## Supplemental File 1 for "Meta-analysis of diurnal transcriptomics reveals strong patterns of concordance and discordance in mouse liver": jtk.results.txt (part 103 of 125)

ID	study	BH.Q	ADJ.P	PER	LAG	AMP	dropped	qvalue
ENSMUSG00000083834	Li20	1.0	1.0	24	10.0	0.0196731248661721	True	1.0
ENSMUSG00000024805	Li20	1.0	0.333333333333333	24	10.0	0.363340455551677	False	0.9251847586140696
ENSMUSG00000082191	Li20	1.0	1.0	0	0.0	0.0	True	1.0
ENSMUSG00000066027	Li20	1.0	1.0	0	0.0	0.0	True	1.0
ENSMUSG00000083107	Li20	1.0	1.0	0	0.0	0.0	True	1.0
ENSMUSG00000064486	Li20	1.0	1.0	0	0.0	0.0	True	1.0
ENSMUSG00000049792	Li20	1.0	0.1	24	8.0	0.436680863789564	False	0.7313732928679818
ENSMUSG00000081917	Li20	1.0	1.0	0	0.0	0.0	True	1.0
ENSMUSG00000083225	Li20	1.0	1.0	0	0.0	0.0	True	1.0
ENSMUSG00000081779	Li20	1.0	1.0	0	0.0	0.0	True	1.0
ENSMUSG00000080778	Li20	1.0	1.0	0	0.0	0.0	True	1.0
ENSMUSG00000109764	Li20	1.0	1.0	24	0.0	0.0018724187565819	False	1.0
ENSMUSG00000036249	Li20	1.0	0.816666666666667	24	2.0	0.0303794286401177	False	1.0
ENSMUSG00000045104	Li20	1.0	1.0	0	0.0	0.0	True	1.0
ENSMUST00000128093	Li20	1.0	1.0	24	10.0	0.58187817023841	False	1.0
ENSMUSG00000081699	Li20	1.0	1.0	0	0.0	0.0	True	1.0
ENSMUSG00000085264	Li20	1.0	1.0	24	18.0	0.0013746155826266	True	1.0
ENSMUSG00000056938	Li20	1.0	1.0	24	10.0	2.79455670992735	False	1.0
ENSMUSG00000081564	Li20	1.0	0.0166666666666667	24	14.0	0.0239086944854795	True	1.0
ENSMUSG00000093849	Li20	1.0	1.0	0	0.0	0.0	True	1.0
ENSMUSG00000098095	Li20	1.0	1.0	0	0.0	0.0	True	1.0
ENSMUSG00000081012	Li20	1.0	1.0	24	22.0	0.020320834677739	True	1.0
ENSMUSG00000056359	Li20	1.0	1.0	0	0.0	0.0	True	1.0
ENSMUSG00000083466	Li20	1.0	1.0	0	0.0	0.0	True	1.0
ENSMUSG00000087042	Li20	1.0	1.0	24	12.0	0.0016730146442873	True	1.0
ENSMUST00000166657	Li20	1.0	0.216666666666667	24	12.0	0.0056172562697459	True	1.0
ENSMUST00000060692	Li20	1.0	1.0	0	0.0	0.0	True	1.0
ENSMUSG00000098111	Li20	1.0	1.0	24	10.0	0.0293095760801824	False	1.0
ENSMUSG00000083221	Li20	1.0	1.0	0	0.0	0.0	True	1.0
ENSMUSG00000070977	Li20	1.0	1.0	0	0.0	0.0	True	1.0
ENSMUST00000064995	Li20	1.0	0.816666666666667	24	10.0	10.128675315462	False	1.0
ENSMUSG00000093456	Li20	1.0	1.0	24	0.0	0.0423981225999454	False	1.0
ENSMUST00000067737	Li20	1.0	1.0	0	0.0	0.0	True	1.0
ENSMUSG00000022296	Li20	1.0	1.0	0	0.0	0.0	True	1.0
ENSMUSG00000086260	Li20	1.0	1.0	0	0.0	0.0	True	1.0
ENSMUSG00000094488	Li20	1.0	1.0	0	0.0	0.0	True	1.0
ENSMUSG00000068466	Li20	1.0	1.0	24	6.0	0.0190643059275705	False	1.0
ENSMUSG00000024982	Li20	1.0	0.333333333333333	24	8.0	1.17282144941163	False	0.9251847586140696
ENSMUST00000070786	Li20	1.0	0.333333333333333	24	0.0	0.0066680169465891	False	0.9251847586140696
ENSMUSG00000095812	Li20	1.0	0.816666666666667	24	8.0	0.0086259956236946	True	1.0
ENSMUSG00000072541	Li20	1.0	1.0	0	0.0	0.0	True	1.0
ENSMUSG00000088888	Li20	1.0	1.0	0	0.0	0.0	True	1.0
ENSMUSG00000083816	Li20	1.0	1.0	24	10.0	0.0068631784181966	True	1.0
ENSMUSG00000081329	Li20	1.0	1.0	0	0.0	0.0	True	1.0
ENSMUSG00000022106	Li20	1.0	0.333333333333333	24	10.0	0.816404276354553	False	0.9251847586140696
ENSMUSG00000069631	Li20	1.0	1.0	24	6.0	0.0583483302631704	False	1.0
ENSMUSG00000092454	Li20	1.0	1.0	24	22.0	0.0073136054378124	True	1.0
ENSMUSG00000068397	Li20	1.0	1.0	0	0.0	0.0	True	1.0
ENSMUSG00000087522	Li20	1.0	0.816666666666667	24	0.0	0.0032795612511432	True	1.0
ENSMUSG00000069996	Li20	1.0	1.0	0	0.0	0.0	True	1.0
ENSMUST00000108746	Li20	1.0	1.0	0	0.0	0.0	True	1.0
ENSMUSG00000083380	Li20	1.0	0.816666666666667	24	12.0	17.8789121195894	False	1.0
ENSMUSG00000067147	Li20	1.0	1.0	0	0.0	0.0	True	1.0
ENSMUSG00000099034	Li20	1.0	0.1	24	10.0	0.0604880353830408	False	0.7313732928679818
ENSMUSG00000074874	Li20	1.0	1.0	24	6.0	0.355618142394339	False	1.0
ENSMUSG00000082628	Li20	1.0	1.0	0	0.0	0.0	True	1.0
ENSMUST00000095733	Li20	1.0	1.0	0	0.0	0.0	True	1.0
ENSMUSG00000093669	Li20	1.0	1.0	0	0.0	0.0	True	1.0
ENSMUSG00000047938	Li20	1.0	1.0	24	22.0	0.0035758389924603	True	1.0
ENSMUSG00000082194	Li20	1.0	0.216666666666667	24	22.0	0.0056087709883717	True	1.0
ENSMUSG00000031871	Li20	1.0	0.333333333333333	24	10.0	0.229300587003174	False	0.9251847586140696
ENSMUSG00000081483	Li20	1.0	1.0	0	0.0	0.0	True	1.0
ENSMUSG00000098203	Li20	1.0	1.0	0	0.0	0.0	True	1.0
ENSMUSG00000095958	Li20	1.0	1.0	0	0.0	0.0	True	1.0
ENSMUSG00000078183	Li20	1.0	1.0	24	0.0	0.117687317126783	False	1.0
ENSMUST00000173606	Li20	1.0	1.0	0	0.0	0.0	True	1.0
ENSMUSG00000080816	Li20	1.0	0.575	24	8.0	0.0016086679271994	True	1.0
ENSMUSG00000089890	Li20	1.0	0.575	24	6.0	0.0159099025766973	True	1.0
ENSMUSG00000082242	Li20	1.0	1.0	0	0.0	0.0	True	1.0
ENSMUST00000176471	Li20	1.0	1.0	0	0.0	0.0	False	1.0
ENSMUST00000050151	Li20	1.0	0.816666666666667	24	10.0	0.0719141738602343	False	1.0
ENSMUSG00000020941	Li20	1.0	1.0	24	22.0	0.005443308001574	False	1.0
ENSMUSG00000063875	Li20	1.0	0.333333333333333	24	2.0	0.0256432274197301	False	0.9251847586140696
ENSMUSG00000087403	Li20	1.0	1.0	24	10.0	0.0269570318191748	False	1.0
ENSMUSG00000095704	Li20	1.0	0.333333333333333	24	2.0	0.0067556981874562	False	0.9251847586140696
ENSMUSG00000077627	Li20	1.0	1.0	0	0.0	0.0	True	1.0
ENSMUSG00000048922	Li20	1.0	0.816666666666667	24	6.0	0.0053683546827682	False	1.0
ENSMUSG00000094286	Li20	1.0	1.0	24	10.0	0.0319534483350389	False	1.0
ENSMUSG00000080850	Li20	1.0	1.0	0	0.0	0.0	True	1.0
ENSMUSG00000066958	Li20	1.0	0.816666666666667	24	0.0	0.005844944653288	True	1.0
ENSMUST00000120244	Li20	1.0	1.0	0	0.0	0.0	True	1.0
ENSMUSG00000084378	Li20	1.0	1.0	0	0.0	0.0	True	1.0
ENSMUSG00000099270	Li20	1.0	1.0	0	0.0	0.0	True	1.0
ENSMUSG00000096476	Li20	1.0	1.0	0	0.0	0.0	True	1.0
ENSMUSG00000022180	Li20	1.0	0.333333333333333	24	4.0	0.0477417285453721	False	0.9251847586140696
ENSMUSG00000091135	Li20	1.0	1.0	0	0.0	0.0	True	1.0
ENSMUSG00000083153	Li20	1.0	1.0	0	0.0	0.0	True	1.0
ENSMUSG00000105311	Li20	1.0	1.0	0	0.0	0.0	True	1.0
ENSMUST00000085034	Li20	1.0	0.816666666666667	24	10.0	0.676573910374912	False	1.0
ENSMUSG00000083611	Li20	1.0	1.0	0	0.0	0.0	True	1.0
ENSMUSG00000060759	Li20	1.0	1.0	0	0.0	0.0	True	1.0
ENSMUSG00000036461	Li20	1.0	0.333333333333333	24	10.0	0.3141180454065	False	0.9251847586140696
ENSMUSG00000081137	Li20	1.0	1.0	24	10.0	0.0018391847378662	False	1.0
ENSMUSG00000093352	Li20	1.0	1.0	0	0.0	0.0	True	1.0
ENSMUSG00000036902	Li20	1.0	1.0	24	10.0	0.0262888159109535	False	1.0
ENSMUSG00000037358	Li20	1.0	0.816666666666667	24	10.0	0.0024423468222183	True	1.0
ENSMUSG00000047347	Li20	1.0	1.0	24	6.0	0.0015612917728599	True	1.0
ENSMUSG00000098799	Li20	1.0	1.0	0	0.0	0.0	True	1.0
ENSMUST00000075786	Li20	1.0	1.0	24	12.0	0.308734841481327	False	1.0
ENSMUSG00000026766	Li20	1.0	1.0	24	10.0	2.34105377581336	False	1.0
ENSMUSG00000097939	Li20	1.0	1.0	0	0.0	0.0	True	1.0
ENSMUSG00000086850	Li20	1.0	1.0	0	0.0	0.0	True	1.0
ENSMUSG00000091552	Li20	1.0	1.0	0	0.0	0.0	True	1.0
ENSMUST00000183675	Li20	1.0	1.0	0	0.0	0.0	True	1.0
ENSMUST00000019980	Li20	1.0	0.575	24	4.0	0.032336700210442	False	1.0
ENSMUST00000160554	Li20	1.0	0.816666666666667	24	12.0	0.656395911266973	True	1.0
ENSMUSG00000022156	Li20	1.0	1.0	0	0.0	0.0	True	1.0
ENSMUSG00000083539	Li20	1.0	1.0	0	0.0	0.0	True	1.0
ENSMUSG00000092077	Li20	1.0	1.0	0	0.0	0.0	True	1.0
ENSMUSG00000084965	Li20	1.0	1.0	24	22.0	0.0067988317011086	True	1.0
ENSMUSG00000092909	Li20	1.0	1.0	0	0.0	0.0	True	1.0
ENSMUSG00000096689	Li20	1.0	1.0	0	0.0	0.0	True	1.0
ENSMUSG00000095788	Li20	1.0	1.0	24	22.0	0.0651712035948393	False	1.0
ENSMUSG00000084380	Li20	1.0	1.0	0	0.0	0.0	True	1.0
ENSMUSG00000083937	Li20	1.0	1.0	0	0.0	0.0	True	1.0
ENSMUSG00000097267	Li20	1.0	0.816666666666667	24	6.0	0.0391001765724913	False	1.0
ENSMUST00000167999	Li20	1.0	1.0	0	0.0	0.0	True	1.0
ENSMUSG00000096139	Li20	1.0	1.0	0	0.0	0.0	True	1.0
ENSMUSG00000082216	Li20	1.0	1.0	0	0.0	0.0	True	1.0
ENSMUSG00000086893	Li20	1.0	0.816666666666667	24	10.0	0.0258645518422415	False	1.0
ENSMUST00000180203	Li20	1.0	1.0	0	0.0	0.0	True	1.0
ENSMUSG00000023572	Li20	1.0	0.1	24	6.0	0.394402949342421	False	0.7313732928679818
ENSMUSG00000082446	Li20	1.0	1.0	24	22.0	0.0057014019767071	True	1.0
ENSMUSG00000083735	Li20	1.0	1.0	0	0.0	0.0	True	1.0
ENSMUSG00000033857	Li20	1.0	1.0	24	10.0	0.235673033315227	False	1.0
ENSMUSG00000089802	Li20	1.0	0.816666666666667	24	12.0	0.0280099138163615	False	1.0
ENSMUSG00000020528	Li20	1.0	1.0	24	10.0	0.117040314421997	False	1.0
ENSMUSG00000083985	Li20	1.0	1.0	0	0.0	0.0	True	1.0
ENSMUST00000178886	Li20	1.0	1.0	0	0.0	0.0	True	1.0
ENSMUSG00000081428	Li20	1.0	1.0	0	0.0	0.0	True	1.0
ENSMUSG00000083868	Li20	1.0	1.0	0	0.0	0.0	True	1.0
ENSMUST00000160944	Li20	1.0	1.0	24	12.0	0.0091117779823698	True	1.0
ENSMUSG00000080242	Li20	1.0	1.0	24	0.0	0.0111220825612832	True	1.0
ENSMUSG00000091665	Li20	1.0	1.0	0	0.0	0.0	True	1.0
ENSMUSG00000057696	Li20	1.0	0.575	24	12.0	0.0286774226178016	True	1.0
ENSMUSG00000089905	Li20	1.0	1.0	0	0.0	0.0	True	1.0
ENSMUSG00000025400	Li20	1.0	1.0	0	0.0	0.0	True	1.0
ENSMUSG00000048538	Li20	1.0	0.333333333333333	24	10.0	0.0841520709222298	False	0.9251847586140696
ENSMUSG00000086235	Li20	1.0	1.0	0	0.0	0.0	True	1.0
ENSMUST00000185010	Li20	1.0	1.0	0	0.0	0.0	True	1.0
ENSMUSG00000014104	Li20	1.0	1.0	0	0.0	0.0	True	1.0
ENSMUSG00000084353	Li20	1.0	1.0	0	0.0	0.0	True	1.0
ENSMUSG00000095975	Li20	1.0	1.0	24	10.0	0.0342176042483982	False	1.0
ENSMUSG00000086195	Li20	1.0	1.0	0	0.0	0.0	True	1.0
ENSMUSG00000066693	Li20	1.0	1.0	24	0.0	0.0003790092347159	True	1.0
ENSMUSG00000046334	Li20	1.0	0.816666666666667	24	10.0	0.0911015163677312	False	1.0
ENSMUSG00000052291	Li20	1.0	0.816666666666667	24	10.0	0.0430055273249846	False	1.0
ENSMUST00000164554	Li20	1.0	1.0	0	0.0	0.0	True	1.0
ENSMUSG00000018848	Li20	1.0	1.0	24	10.0	1.04440378688034	False	1.0
ENSMUSG00000081542	Li20	1.0	1.0	0	0.0	0.0	True	1.0
ENSMUSG00000095826	Li20	1.0	1.0	0	0.0	0.0	True	1.0
ENSMUSG00000084170	Li20	1.0	0.816666666666667	24	12.0	0.0278974838381529	True	1.0
ENSMUSG00000083160	Li20	1.0	1.0	0	0.0	0.0	True	1.0
ENSMUSG00000083817	Li20	1.0	1.0	24	12.0	0.0069423743776895	True	1.0
ENSMUSG00000098162	Li20	1.0	1.0	0	0.0	0.0	True	1.0
ENSMUSG00000060128	Li20	1.0	1.0	0	0.0	0.0	True	1.0
ENSMUSG00000043659	Li20	1.0	0.816666666666667	24	22.0	0.0059899015434312	True	1.0
ENSMUSG00000084404	Li20	1.0	1.0	0	0.0	0.0	True	1.0
ENSMUSG00000000276	Li20	1.0	1.0	24	6.0	0.0260526422460371	False	1.0
ENSMUSG00000051548	Li20	1.0	1.0	24	12.0	0.0036104872247385	True	1.0
ENSMUSG00000109022	Li20	1.0	1.0	24	10.0	0.0036133156518632	True	1.0
ENSMUSG00000024695	Li20	1.0	0.333333333333333	24	10.0	1.96434263813623	False	0.9251847586140696
ENSMUSG00000082952	Li20	1.0	1.0	0	0.0	0.0	True	1.0
ENSMUSG00000086194	Li20	1.0	1.0	0	0.0	0.0	True	1.0
ENSMUSG00000085679	Li20	1.0	1.0	0	0.0	0.0	True	1.0
ENSMUSG00000080849	Li20	1.0	1.0	0	0.0	0.0	True	1.0
ENSMUSG00000086240	Li20	1.0	1.0	0	0.0	0.0	True	1.0
ENSMUSG00000004267	Li20	1.0	0.1	24	2.0	0.0137475700398289	False	0.7313732928679818
ENSMUSG00000083752	Li20	1.0	1.0	24	6.0	0.0015273506473629	True	1.0
ENSMUSG00000064572	Li20	1.0	1.0	0	0.0	0.0	True	1.0
ENSMUSG00000067186	Li20	1.0	0.816666666666667	24	0.0	0.0071219795001109	True	1.0
ENSMUSG00000086726	Li20	1.0	1.0	0	0.0	0.0	True	1.0
ENSMUSG00000078847	Li20	1.0	1.0	24	6.0	0.0042490046481499	True	1.0
ENSMUSG00000082159	Li20	1.0	1.0	0	0.0	0.0	True	1.0
ENSMUST00000181730	Li20	1.0	1.0	24	22.0	0.0013123901858822	False	1.0
ENSMUSG00000099337	Li20	1.0	0.0166666666666667	24	10.0	17.8615172927722	False	0.7156273199703059
ENSMUSG00000027961	Li20	1.0	1.0	24	10.0	0.0195359461506219	False	1.0
ENSMUSG00000021022	Li20	1.0	0.816666666666667	24	10.0	0.102041872486249	False	1.0
ENSMUSG00000084240	Li20	1.0	1.0	24	22.0	0.0018858537854245	True	1.0
ENSMUSG00000067561	Li20	1.0	1.0	0	0.0	0.0	True	1.0
ENSMUSG00000081402	Li20	1.0	1.0	0	0.0	0.0	True	1.0
ENSMUST00000171875	Li20	1.0	0.216666666666667	24	18.0	0.0015598775592975	True	1.0
ENSMUST00000169865	Li20	1.0	1.0	24	10.0	0.028993499348992	False	1.0
ENSMUSG00000067482	Li20	1.0	1.0	0	0.0	0.0	True	1.0
ENSMUSG00000058078	Li20	1.0	1.0	0	0.0	0.0	True	1.0
ENSMUSG00000057990	Li20	1.0	0.1	24	12.0	0.0909791868945859	False	0.7313732928679818
ENSMUSG00000084094	Li20	1.0	1.0	24	18.0	0.0014919953083036	True	1.0
ENSMUSG00000075268	Li20	1.0	0.816666666666667	24	6.0	0.0812550544397085	False	1.0
ENSMUSG00000098138	Li20	1.0	1.0	24	12.0	0.0016397806255716	True	1.0
ENSMUSG00000098057	Li20	1.0	1.0	24	12.0	0.0087419611358092	False	1.0
ENSMUSG00000089906	Li20	1.0	1.0	0	0.0	0.0	True	1.0
ENSMUSG00000080054	Li20	1.0	1.0	24	0.0	0.0117280730727601	True	1.0
ENSMUSG00000096448	Li20	1.0	1.0	0	0.0	0.0	True	1.0
ENSMUSG00000054031	Li20	1.0	1.0	24	18.0	0.0152459293091632	False	1.0
ENSMUSG00000089891	Li20	1.0	1.0	0	0.0	0.0	True	1.0
ENSMUSG00000095042	Li20	1.0	0.816666666666667	24	10.0	0.0500857875250055	False	1.0
ENSMUSG00000090036	Li20	1.0	1.0	0	0.0	0.0	True	1.0
ENSMUSG00000034832	Li20	1.0	0.333333333333333	24	10.0	0.223012993504863	False	0.9251847586140696
ENSMUSG00000089877	Li20	1.0	1.0	24	10.0	0.0080518249173712	True	1.0
ENSMUSG00000036305	Li20	1.0	1.0	0	0.0	0.0	True	1.0
ENSMUST00000038613	Li20	1.0	1.0	0	0.0	0.0	False	1.0
ENSMUSG00000098871	Li20	1.0	1.0	0	0.0	0.0	True	1.0
ENSMUST00000167878	Li20	1.0	1.0	0	0.0	0.0	True	1.0
ENSMUST00000169792	Li20	1.0	0.816666666666667	24	4.0	0.0076176613537226	True	1.0
ENSMUSG00000094473	Li20	1.0	1.0	0	0.0	0.0	True	1.0
ENSMUSG00000034538	Li20	1.0	0.1	24	10.0	0.0209508668197762	False	0.7313732928679818
ENSMUSG00000081185	Li20	1.0	1.0	24	12.0	0.0061461721420734	True	1.0
ENSMUSG00000028189	Li20	1.0	0.816666666666667	24	8.0	0.0836436611465567	False	1.0
ENSMUSG00000096973	Li20	1.0	1.0	0	0.0	0.0	True	1.0
ENSMUSG00000089670	Li20	1.0	1.0	24	0.0	0.0060782898910795	True	1.0
ENSMUSG00000093745	Li20	1.0	1.0	0	0.0	0.0	True	1.0
ENSMUSG00000061863	Li20	1.0	1.0	24	18.0	0.0293640233023338	True	1.0
ENSMUST00000085491	Li20	1.0	1.0	0	0.0	0.0	True	1.0
ENSMUSG00000082107	Li20	1.0	0.216666666666667	24	16.0	0.0094999796052412	True	1.0
ENSMUSG00000100215	Li20	1.0	1.0	0	0.0	0.0	True	1.0
ENSMUSG00000055485	Li20	1.0	0.816666666666667	24	10.0	0.04238893021179	False	1.0
ENSMUST00000081004	Li20	1.0	1.0	0	0.0	0.0	True	1.0
ENSMUSG00000022425	Li20	1.0	0.333333333333333	24	10.0	3.5375986577338	False	0.9251847586140696
ENSMUSG00000098105	Li20	1.0	0.575	24	6.0	0.0072252170901641	True	1.0
ENSMUSG00000084325	Li20	1.0	0.816666666666667	24	10.0	0.0501960961828706	False	1.0
ENSMUSG00000096755	Li20	1.0	1.0	24	12.0	0.0161220346110533	False	1.0
ENSMUSG00000084642	Li20	1.0	1.0	0	0.0	0.0	True	1.0
ENSMUSG00000084151	Li20	1.0	1.0	0	0.0	0.0	True	1.0
ENSMUSG00000099066	Li20	1.0	1.0	0	0.0	0.0	True	1.0
ENSMUSG00000039062	Li20	1.0	0.333333333333333	24	10.0	1.77183281695819	False	0.9251847586140696
ENSMUSG00000093444	Li20	1.0	1.0	0	0.0	0.0	True	1.0
ENSMUSG00000095149	Li20	1.0	1.0	0	0.0	0.0	True	1.0
ENSMUSG00000025776	Li20	1.0	1.0	24	6.0	0.002699026583789	True	1.0
ENSMUSG00000089684	Li20	1.0	1.0	0	0.0	0.0	True	1.0
ENSMUSG00000082804	Li20	1.0	1.0	24	6.0	0.0094568460915888	True	1.0
ENSMUSG00000087600	Li20	1.0	1.0	0	0.0	0.0	True	1.0
ENSMUSG00000067562	Li20	1.0	1.0	0	0.0	0.0	True	1.0
ENSMUSG00000083579	Li20	1.0	0.333333333333333	24	12.0	0.0435697985363715	False	0.9251847586140696
ENSMUSG00000080785	Li20	1.0	1.0	0	0.0	0.0	True	1.0
ENSMUSG00000022801	Li20	1.0	1.0	24	10.0	0.27435106713935	False	1.0
ENSMUSG00000090078	Li20	1.0	0.816666666666667	24	8.0	0.159561473601869	False	1.0
ENSMUSG00000081186	Li20	1.0	1.0	0	0.0	0.0	True	1.0
ENSMUSG00000001082	Li20	1.0	0.1	24	8.0	0.132581814365696	False	0.7313732928679818
ENSMUSG00000080866	Li20	1.0	0.1	24	8.0	0.0142743645918128	True	1.0
ENSMUSG00000053740	Li20	1.0	1.0	24	10.0	0.0046393275913649	True	1.0
ENSMUSG00000032338	Li20	1.0	1.0	24	22.0	0.0014043140674364	True	1.0
ENSMUSG00000081617	Li20	1.0	1.0	0	0.0	0.0	True	1.0
ENSMUSG00000081429	Li20	1.0	1.0	24	18.0	0.0334178664788762	True	1.0
ENSMUSG00000029177	Li20	1.0	0.333333333333333	24	6.0	0.114003290796801	False	0.9251847586140696
ENSMUSG00000052241	Li20	1.0	1.0	24	18.0	0.0128509586412843	False	1.0
ENSMUSG00000083039	Li20	1.0	1.0	0	0.0	0.0	True	1.0
ENSMUSG00000097028	Li20	1.0	1.0	24	6.0	0.0029472210639855	True	1.0
ENSMUSG00000096651	Li20	1.0	1.0	0	0.0	0.0	True	1.0
ENSMUSG00000081643	Li20	1.0	1.0	0	0.0	0.0	True	1.0
ENSMUSG00000084195	Li20	1.0	0.816666666666667	24	10.0	1.05999337008516	False	1.0
ENSMUSG00000062962	Li20	1.0	1.0	0	0.0	0.0	True	1.0
ENSMUSG00000043168	Li20	1.0	1.0	24	4.0	0.0100946564082192	True	1.0
ENSMUSG00000097536	Li20	1.0	0.816666666666667	24	10.0	0.247520607434007	False	1.0
ENSMUSG00000086563	Li20	1.0	0.816666666666667	24	0.0	0.0142814356596247	False	1.0
ENSMUSG00000082373	Li20	1.0	1.0	0	0.0	0.0	True	1.0
ENSMUSG00000084081	Li20	1.0	1.0	24	22.0	0.003309259735953	False	1.0
ENSMUSG00000037236	Li20	1.0	0.333333333333333	24	10.0	1.91538256460687	False	0.9251847586140696
ENSMUSG00000083097	Li20	1.0	1.0	0	0.0	0.0	True	1.0
ENSMUSG00000091363	Li20	1.0	0.333333333333333	24	12.0	0.0906730096583322	False	0.9251847586140696
ENSMUSG00000077260	Li20	1.0	1.0	0	0.0	0.0	True	1.0
ENSMUSG00000069439	Li20	1.0	1.0	0	0.0	0.0	True	1.0
ENSMUSG00000087121	Li20	1.0	0.816666666666667	24	4.0	0.004927827158089	True	1.0
ENSMUSG00000091785	Li20	1.0	1.0	0	0.0	0.0	True	1.0
ENSMUST00000171857	Li20	1.0	0.816666666666667	24	10.0	17.0227472289287	False	1.0
ENSMUSG00000049482	Li20	1.0	1.0	24	6.0	0.310726761283929	False	1.0
ENSMUSG00000073607	Li20	1.0	1.0	24	6.0	0.0021248558774655	False	1.0
ENSMUSG00000089610	Li20	1.0	1.0	0	0.0	0.0	True	1.0
ENSMUSG00000083242	Li20	1.0	1.0	0	0.0	0.0	True	1.0
ENSMUSG00000083289	Li20	1.0	1.0	0	0.0	0.0	True	1.0
ENSMUSG00000082057	Li20	1.0	1.0	24	10.0	0.0577062773058529	False	1.0
ENSMUSG00000083998	Li20	1.0	1.0	0	0.0	0.0	True	1.0
ENSMUSG00000082212	Li20	1.0	1.0	0	0.0	0.0	True	1.0
ENSMUSG00000081432	Li20	1.0	1.0	0	0.0	0.0	True	1.0
ENSMUSG00000038806	Li20	1.0	0.333333333333333	24	10.0	0.252606119404301	False	0.9251847586140696
ENSMUSG00000082473	Li20	1.0	1.0	24	22.0	0.0015782623356083	True	1.0
ENSMUSG00000085812	Li20	1.0	1.0	24	22.0	0.0092553206589507	True	1.0
ENSMUSG00000092617	Li20	1.0	1.0	0	0.0	0.0	True	1.0
ENSMUSG00000067351	Li20	1.0	1.0	0	0.0	0.0	True	1.0
ENSMUSG00000082059	Li20	1.0	1.0	0	0.0	0.0	True	1.0
ENSMUSG00000089993	Li20	1.0	1.0	0	0.0	0.0	False	1.0
ENSMUST00000181848	Li20	1.0	1.0	0	0.0	0.0	True	1.0
ENSMUSG00000026149	Li20	1.0	1.0	24	22.0	0.0941724811184244	False	1.0
ENSMUSG00000082528	Li20	1.0	1.0	0	0.0	0.0	True	1.0
ENSMUST00000163356	Li20	1.0	1.0	0	0.0	0.0	False	1.0
ENSMUSG00000067106	Li20	1.0	0.816666666666667	24	8.0	0.0007438763338082	True	1.0
ENSMUSG00000096356	Li20	1.0	1.0	0	0.0	0.0	True	1.0
ENSMUSG00000046691	Li20	1.0	1.0	24	10.0	0.494076721218476	False	1.0
ENSMUST00000075049	Li20	1.0	0.816666666666667	24	14.0	0.0699137687762575	False	1.0
ENSMUSG00000087008	Li20	1.0	1.0	0	0.0	0.0	True	1.0
ENSMUSG00000074930	Li20	1.0	1.0	24	0.0	0.0106384215229516	True	1.0
ENSMUST00000178013	Li20	1.0	0.816666666666667	24	8.0	0.0100359665453807	True	1.0
ENSMUSG00000011751	Li20	1.0	0.816666666666667	24	6.0	0.0016885709934734	False	1.0
ENSMUSG00000058607	Li20	1.0	1.0	24	10.0	0.0022959757185127	False	1.0
ENSMUSG00000000823	Li20	1.0	0.333333333333333	24	6.0	0.562439804823592	False	0.9251847586140696
ENSMUSG00000079140	Li20	1.0	1.0	0	0.0	0.0	True	1.0
ENSMUSG00000036054	Li20	1.0	0.333333333333333	24	10.0	0.385426935862039	False	0.9251847586140696
ENSMUSG00000089976	Li20	1.0	1.0	0	0.0	0.0	True	1.0
ENSMUSG00000035864	Li20	1.0	0.1	24	8.0	0.36007079379547	False	0.7313732928679818
ENSMUSG00000059430	Li20	1.0	0.816666666666667	24	6.0	0.0188882363390551	False	1.0
ENSMUSG00000031958	Li20	1.0	1.0	24	12.0	2.47798500399014	False	1.0
ENSMUST00000159600	Li20	1.0	1.0	0	0.0	0.0	True	1.0
ENSMUSG00000118618	Li20	1.0	0.816666666666667	24	10.0	0.0277822254328195	False	1.0
ENSMUSG00000118607	Li20	1.0	1.0	24	0.0	0.0023334523779156	False	1.0
ENSMUSG00000065837	Li20	1.0	1.0	0	0.0	0.0	True	1.0
ENSMUSG00000079457	Li20	1.0	1.0	24	6.0	0.003487450644812	False	1.0
ENSMUST00000113408	Li20	1.0	1.0	0	0.0	0.0	True	1.0
ENSMUSG00000004936	Li20	1.0	0.333333333333333	24	10.0	0.731742381443086	False	0.9251847586140696
ENSMUST00000179134	Li20	1.0	1.0	0	0.0	0.0	False	1.0
ENSMUSG00000045968	Li20	1.0	0.333333333333333	24	6.0	0.0184173032227848	False	0.9251847586140696
ENSMUSG00000091199	Li20	1.0	1.0	0	0.0	0.0	True	1.0
ENSMUST00000160587	Li20	1.0	1.0	24	6.0	0.0055147257864738	False	1.0
ENSMUSG00000085924	Li20	1.0	1.0	0	0.0	0.0	True	1.0
ENSMUSG00000085934	Li20	1.0	1.0	0	0.0	0.0	True	1.0
ENSMUSG00000091876	Li20	1.0	1.0	24	4.0	0.0210357196335186	True	1.0
ENSMUSG00000011034	Li20	1.0	0.816666666666667	24	10.0	0.0148527779388234	False	1.0
ENSMUSG00000020627	Li20	1.0	0.0166666666666667	24	8.0	0.0041641518344075	False	0.7156273199703059
ENSMUSG00000090186	Li20	1.0	1.0	24	12.0	0.0099369715960145	True	1.0
ENSMUSG00000024750	Li20	1.0	1.0	24	10.0	1.0082635592939	False	1.0
ENSMUSG00000090994	Li20	1.0	1.0	24	6.0	0.0048182256070051	False	1.0
ENSMUSG00000086175	Li20	1.0	1.0	0	0.0	0.0	True	1.0
ENSMUSG00000084021	Li20	1.0	0.816666666666667	24	2.0	0.0035411907601822	True	1.0
ENSMUSG00000083478	Li20	1.0	0.1	24	10.0	0.699267795410313	False	0.7313732928679818
ENSMUSG00000062210	Li20	1.0	0.333333333333333	24	8.0	0.0444558033331983	False	0.9251847586140696
ENSMUSG00000081488	Li20	1.0	0.816666666666667	24	10.0	0.729377816366799	False	1.0
ENSMUSG00000086913	Li20	1.0	1.0	0	0.0	0.0	True	1.0
ENSMUSG00000099287	Li20	1.0	1.0	0	0.0	0.0	True	1.0
ENSMUSG00000083064	Li20	1.0	0.333333333333333	24	10.0	0.0183430570107602	False	0.9251847586140696
ENSMUSG00000097480	Li20	1.0	1.0	0	0.0	0.0	True	1.0
ENSMUSG00000083979	Li20	1.0	1.0	0	0.0	0.0	True	1.0
ENSMUSG00000030246	Li20	1.0	0.333333333333333	24	10.0	0.0956277068741063	False	0.9251847586140696
ENSMUSG00000080831	Li20	1.0	1.0	24	10.0	0.118431900567372	False	1.0
ENSMUSG00000091817	Li20	1.0	1.0	0	0.0	0.0	True	1.0
ENSMUSG00000089791	Li20	1.0	1.0	0	0.0	0.0	True	1.0
ENSMUSG00000051153	Li20	1.0	1.0	0	0.0	0.0	True	1.0
ENSMUSG00000097041	Li20	1.0	1.0	0	0.0	0.0	True	1.0
ENSMUSG00000097612	Li20	1.0	0.575	24	8.0	0.0019742421330728	True	1.0
ENSMUSG00000084228	Li20	1.0	1.0	0	0.0	0.0	True	1.0
ENSMUSG00000083239	Li20	1.0	1.0	24	10.0	0.39641678945524	False	1.0
ENSMUSG00000098193	Li20	1.0	1.0	0	0.0	0.0	True	1.0
ENSMUSG00000083884	Li20	1.0	1.0	0	0.0	0.0	True	1.0
ENSMUST00000169784	Li20	1.0	1.0	0	0.0	0.0	True	1.0
ENSMUSG00000047330	Li20	1.0	1.0	24	6.0	0.0065032610665726	False	1.0
ENSMUSG00000007591	Li20	1.0	1.0	0	0.0	0.0	False	1.0
ENSMUSG00000081130	Li20	1.0	1.0	0	0.0	0.0	True	1.0
ENSMUSG00000083584	Li20	1.0	1.0	0	0.0	0.0	True	1.0
ENSMUST00000097605	Li20	1.0	1.0	24	22.0	0.0018837324650809	True	1.0
ENSMUSG00000058603	Li20	1.0	1.0	0	0.0	0.0	True	1.0
ENSMUST00000180256	Li20	1.0	0.333333333333333	24	10.0	28.4193286426685	False	0.9251847586140696
ENSMUST00000094035	Li20	1.0	1.0	0	0.0	0.0	False	1.0
ENSMUSG00000089648	Li20	1.0	1.0	0	0.0	0.0	True	1.0
ENSMUSG00000081577	Li20	1.0	1.0	0	0.0	0.0	True	1.0
ENSMUSG00000096592	Li20	1.0	0.816666666666667	24	10.0	6.67609210603029	False	1.0
ENSMUSG00000109654	Li20	1.0	1.0	24	10.0	0.0104178042072214	False	1.0
ENSMUSG00000089727	Li20	1.0	1.0	24	22.0	0.0054079526625147	True	1.0
ENSMUST00000114660	Li20	1.0	0.1	24	10.0	0.151935326966772	False	0.7313732928679818
ENSMUSG00000095841	Li20	1.0	1.0	0	0.0	0.0	True	1.0
ENSMUSG00000097017	Li20	1.0	1.0	24	6.0	0.0016482659069458	True	1.0
ENSMUSG00000089808	Li20	1.0	1.0	0	0.0	0.0	True	1.0
ENSMUSG00000094202	Li20	1.0	1.0	0	0.0	0.0	True	1.0
ENSMUSG00000086633	Li20	1.0	1.0	0	0.0	0.0	True	1.0
ENSMUSG00000047509	Li20	1.0	1.0	0	0.0	0.0	True	1.0
ENSMUSG00000064481	Li20	1.0	1.0	0	0.0	0.0	True	1.0
ENSMUSG00000096141	Li20	1.0	1.0	24	6.0	0.0003966869042456	True	1.0
ENSMUSG00000074582	Li20	1.0	0.333333333333333	24	10.0	0.718802327347373	False	0.9251847586140696
ENSMUST00000167120	Li20	1.0	1.0	0	0.0	0.0	True	1.0
ENSMUSG00000083828	Li20	1.0	1.0	0	0.0	0.0	True	1.0
ENSMUSG00000084282	Li20	1.0	1.0	0	0.0	0.0	True	1.0
ENSMUSG00000085481	Li20	1.0	1.0	0	0.0	0.0	True	1.0
ENSMUST00000133844	Li20	1.0	0.816666666666667	24	10.0	0.0080716239072444	True	1.0
ENSMUSG00000105518	Li20	1.0	1.0	0	0.0	0.0	True	1.0
ENSMUSG00000062793	Li20	1.0	1.0	0	0.0	0.0	True	1.0
ENSMUSG00000089991	Li20	1.0	0.816666666666667	24	10.0	0.67648905756117	False	1.0
ENSMUSG00000097426	Li20	1.0	0.816666666666667	24	10.0	2.00819740070542	False	1.0
ENSMUSG00000080950	Li20	1.0	1.0	24	18.0	0.0024055772695966	True	1.0
ENSMUSG00000082173	Li20	1.0	1.0	24	18.0	0.0142234529035674	True	1.0
ENSMUSG00000078630	Li20	1.0	1.0	24	6.0	0.005708473044519	False	1.0
ENSMUST00000178028	Li20	1.0	0.1	24	0.0	0.0227115627049307	False	0.7313732928679818
ENSMUSG00000073835	Li20	1.0	1.0	24	10.0	0.27694332059918	False	1.0
ENSMUSG00000097719	Li20	1.0	1.0	0	0.0	0.0	True	1.0
ENSMUSG00000089807	Li20	1.0	1.0	0	0.0	0.0	True	1.0
ENSMUSG00000040323	Li20	1.0	1.0	0	0.0	0.0	True	1.0
ENSMUSG00000093398	Li20	1.0	1.0	0	0.0	0.0	True	1.0
ENSMUSG00000093541	Li20	1.0	1.0	0	0.0	0.0	True	1.0
ENSMUSG00000085841	Li20	1.0	1.0	0	0.0	0.0	True	1.0
ENSMUSG00000096964	Li20	1.0	1.0	24	8.0	0.0092341074555151	False	1.0
ENSMUSG00000082363	Li20	1.0	1.0	24	10.0	0.137665912122428	False	1.0
ENSMUSG00000089838	Li20	1.0	1.0	24	10.0	0.0243294230202855	True	1.0
ENSMUSG00000079137	Li20	1.0	1.0	24	18.0	0.0329525902168555	True	1.0
ENSMUSG00000064689	Li20	1.0	1.0	0	0.0	0.0	True	1.0
ENSMUSG00000090119	Li20	1.0	1.0	24	12.0	0.0044455803333198	True	1.0
ENSMUSG00000082644	Li20	1.0	1.0	24	6.0	0.0934901230745794	False	1.0
ENSMUSG00000045506	Li20	1.0	1.0	24	6.0	0.0270008724396083	False	1.0
ENSMUST00000177707	Li20	1.0	1.0	24	18.0	0.0168065139752419	True	1.0
ENSMUST00000162990	Li20	1.0	1.0	0	0.0	0.0	True	1.0
ENSMUST00000089898	Li20	1.0	1.0	24	6.0	0.0103845701885056	True	1.0
ENSMUSG00000066680	Li20	1.0	1.0	0	0.0	0.0	True	1.0
ENSMUSG00000070489	Li20	1.0	1.0	0	0.0	0.0	True	1.0
ENSMUSG00000096474	Li20	1.0	1.0	24	12.0	0.0051258170568212	True	1.0
ENSMUSG00000026450	Li20	1.0	1.0	0	0.0	0.0	True	1.0
ENSMUSG00000049832	Li20	1.0	1.0	0	0.0	0.0	True	1.0
ENSMUSG00000043623	Li20	1.0	0.816666666666667	24	2.0	0.0043006234431765	True	1.0
ENSMUSG00000078260	Li20	1.0	1.0	0	0.0	0.0	True	1.0
ENSMUSG00000089888	Li20	1.0	1.0	0	0.0	0.0	True	1.0
ENSMUSG00000092335	Li20	1.0	1.0	24	10.0	0.0869154442231069	False	1.0
ENSMUSG00000097260	Li20	1.0	1.0	0	0.0	0.0	True	1.0
ENSMUSG00000093382	Li20	1.0	1.0	0	0.0	0.0	True	1.0
ENSMUSG00000093666	Li20	1.0	1.0	0	0.0	0.0	True	1.0
ENSMUSG00000093743	Li20	1.0	1.0	0	0.0	0.0	True	1.0
ENSMUSG00000093731	Li20	1.0	1.0	0	0.0	0.0	True	1.0
ENSMUSG00000096519	Li20	1.0	0.816666666666667	24	0.0	2.20355686221164	False	1.0
ENSMUSG00000093522	Li20	1.0	1.0	0	0.0	0.0	True	1.0
ENSMUSG00000077645	Li20	1.0	1.0	0	0.0	0.0	True	1.0
ENSMUSG00000093547	Li20	1.0	1.0	0	0.0	0.0	True	1.0
ENSMUST00000123211	Li20	1.0	1.0	24	10.0	0.439224326881492	False	1.0
ENSMUSG00000093702	Li20	1.0	1.0	0	0.0	0.0	True	1.0
ENSMUSG00000084355	Li20	1.0	1.0	0	0.0	0.0	True	1.0
ENSMUSG00000093747	Li20	1.0	1.0	0	0.0	0.0	True	1.0
ENSMUSG00000074736	Li20	1.0	0.816666666666667	24	4.0	0.0016899852070358	True	1.0
ENSMUSG00000084345	Li20	1.0	0.816666666666667	24	22.0	0.0049271200513078	False	1.0
ENSMUSG00000086176	Li20	1.0	1.0	0	0.0	0.0	True	1.0
ENSMUSG00000050240	Li20	1.0	0.816666666666667	24	8.0	0.0161743605128611	False	1.0
ENSMUSG00000026895	Li20	1.0	1.0	24	10.0	5.50440202746856	False	1.0
ENSMUSG00000091292	Li20	1.0	1.0	0	0.0	0.0	True	1.0
ENSMUSG00000090939	Li20	1.0	0.575	24	18.0	0.0515367706400003	False	1.0
ENSMUSG00000084154	Li20	1.0	1.0	24	6.0	0.0285437794361574	True	1.0
ENSMUSG00000089645	Li20	1.0	1.0	24	18.0	0.0036776623689512	True	1.0
ENSMUSG00000092411	Li20	1.0	1.0	0	0.0	0.0	True	1.0
ENSMUSG00000084304	Li20	1.0	1.0	24	6.0	0.115646606956279	False	1.0
ENSMUSG00000029716	Li20	1.0	1.0	24	6.0	3.98023336062096	False	1.0
ENSMUSG00000083585	Li20	1.0	0.575	24	12.0	0.0237319177901829	True	1.0
ENSMUSG00000065765	Li20	1.0	1.0	0	0.0	0.0	True	1.0
ENSMUSG00000083505	Li20	1.0	1.0	24	0.0	0.0084803316267702	True	1.0
ENSMUST00000178496	Li20	1.0	1.0	0	0.0	0.0	True	1.0
ENSMUSG00000098100	Li20	1.0	1.0	0	0.0	0.0	True	1.0
ENSMUSG00000021662	Li20	1.0	0.0166666666666667	24	10.0	0.0031346043609999	False	0.7156273199703059
ENSMUSG00000082998	Li20	1.0	1.0	0	0.0	0.0	True	1.0
ENSMUSG00000082368	Li20	1.0	1.0	0	0.0	0.0	True	1.0
ENSMUSG00000093945	Li20	1.0	1.0	0	0.0	0.0	True	1.0
ENSMUSG00000071671	Li20	1.0	1.0	0	0.0	0.0	True	1.0
ENSMUSG00000080902	Li20	1.0	1.0	24	6.0	0.0132851222049329	True	1.0
ENSMUSG00000086546	Li20	1.0	1.0	24	0.0	0.0172795684118557	True	1.0
ENSMUSG00000045062	Li20	1.0	0.816666666666667	24	22.0	0.0037865568132539	False	1.0
ENSMUSG00000089818	Li20	1.0	1.0	24	10.0	0.027564436544214	False	1.0
ENSMUSG00000083549	Li20	1.0	1.0	0	0.0	0.0	True	1.0
ENSMUSG00000069315	Li20	1.0	1.0	0	0.0	0.0	True	1.0
ENSMUST00000114659	Li20	1.0	1.0	24	10.0	0.0395937371057595	False	1.0
ENSMUSG00000027712	Li20	1.0	0.333333333333333	24	6.0	1.37442466379573	False	0.9251847586140696
ENSMUSG00000080704	Li20	1.0	1.0	0	0.0	0.0	True	1.0
ENSMUSG00000034206	Li20	1.0	0.333333333333333	24	6.0	0.00392727106271	False	0.9251847586140696
ENSMUSG00000047905	Li20	1.0	1.0	24	10.0	0.01002960258435	False	1.0
ENSMUSG00000082017	Li20	1.0	1.0	0	0.0	0.0	True	1.0
ENSMUSG00000085704	Li20	1.0	1.0	24	6.0	0.0149489444610648	False	1.0
ENSMUSG00000027351	Li20	1.0	0.1	24	6.0	0.166441622582814	False	0.7313732928679818
ENSMUSG00000032263	Li20	1.0	0.1	24	10.0	3.36273822181418	False	0.7313732928679818
ENSMUSG00000081117	Li20	1.0	1.0	0	0.0	0.0	True	1.0
ENSMUSG00000059150	Li20	1.0	1.0	24	10.0	0.0213553318986149	True	1.0
ENSMUSG00000074465	Li20	1.0	0.1	24	6.0	0.0264373083350026	False	0.7313732928679818
ENSMUSG00000083658	Li20	1.0	0.575	24	6.0	0.0363261966698965	True	1.0
ENSMUSG00000025783	Li20	1.0	1.0	0	0.0	0.0	True	1.0
ENSMUSG00000097945	Li20	1.0	1.0	24	0.0	0.0024409326086559	True	1.0
ENSMUSG00000097957	Li20	1.0	1.0	0	0.0	0.0	True	1.0
ENSMUSG00000094374	Li20	1.0	1.0	0	0.0	0.0	True	1.0
ENSMUSG00000090356	Li20	1.0	0.816666666666667	24	22.0	0.0024027488424718	True	1.0
ENSMUSG00000088339	Li20	1.0	1.0	0	0.0	0.0	True	1.0
ENSMUSG00000051198	Li20	1.0	1.0	0	0.0	0.0	True	1.0
ENSMUSG00000043870	Li20	1.0	1.0	0	0.0	0.0	True	1.0
ENSMUSG00000084173	Li20	1.0	1.0	0	0.0	0.0	True	1.0
ENSMUSG00000088233	Li20	1.0	1.0	0	0.0	0.0	True	1.0
ENSMUSG00000084162	Li20	1.0	1.0	0	0.0	0.0	True	1.0
ENSMUSG00000094229	Li20	1.0	1.0	0	0.0	0.0	False	1.0
ENSMUSG00000090021	Li20	1.0	0.333333333333333	24	4.0	0.220158403429213	False	0.9251847586140696
ENSMUSG00000022187	Li20	1.0	0.816666666666667	24	2.0	0.0007983235559596	True	1.0
ENSMUSG00000039275	Li20	1.0	0.333333333333333	24	10.0	0.847290700556781	False	0.9251847586140696
ENSMUSG00000083530	Li20	1.0	1.0	0	0.0	0.0	True	1.0
ENSMUSG00000032332	Li20	1.0	0.816666666666667	24	12.0	0.0195656446354318	False	1.0
ENSMUSG00000081048	Li20	1.0	0.816666666666667	24	18.0	0.0038876730829636	True	1.0
ENSMUSG00000083659	Li20	1.0	1.0	0	0.0	0.0	True	1.0
ENSMUSG00000061477	Li20	1.0	0.0166666666666667	24	8.0	12.1623073470867	False	0.7156273199703059
ENSMUSG00000081988	Li20	1.0	0.816666666666667	24	10.0	0.144102705151569	False	1.0
ENSMUSG00000092165	Li20	1.0	1.0	0	0.0	0.0	True	1.0
ENSMUSG00000081844	Li20	1.0	1.0	0	0.0	0.0	True	1.0
ENSMUSG00000080780	Li20	1.0	0.333333333333333	24	10.0	0.0921027795698914	False	0.9251847586140696
ENSMUSG00000083553	Li20	1.0	1.0	24	0.0	0.0020223253941935	True	1.0
ENSMUSG00000031953	Li20	1.0	0.333333333333333	24	10.0	0.226669442670378	False	0.9251847586140696
ENSMUST00000179515	Li20	1.0	0.816666666666667	24	12.0	1.55513287279576	False	1.0
ENSMUSG00000083050	Li20	1.0	1.0	24	12.0	0.0020180827535064	True	1.0
ENSMUSG00000031585	Li20	1.0	0.333333333333333	24	10.0	0.208035057665769	False	0.9251847586140696
ENSMUSG00000081890	Li20	1.0	1.0	0	0.0	0.0	True	1.0
ENSMUSG00000081936	Li20	1.0	1.0	0	0.0	0.0	True	1.0
ENSMUSG00000020185	Li20	1.0	1.0	24	18.0	0.0114911923010626	False	1.0
ENSMUSG00000031896	Li20	1.0	1.0	24	10.0	0.0141011234304221	False	1.0
ENSMUSG00000083903	Li20	1.0	1.0	0	0.0	0.0	True	1.0
ENSMUSG00000084090	Li20	1.0	1.0	0	0.0	0.0	True	1.0
ENSMUSG00000082989	Li20	1.0	1.0	0	0.0	0.0	True	1.0
ENSMUSG00000082351	Li20	1.0	1.0	0	0.0	0.0	True	1.0
ENSMUSG00000091997	Li20	1.0	0.333333333333333	24	12.0	0.0500058844587314	False	0.9251847586140696
ENSMUST00000063964	Li20	1.0	1.0	0	0.0	0.0	True	1.0
ENSMUST00000090238	Li20	1.0	1.0	0	0.0	0.0	True	1.0
ENSMUSG00000084248	Li20	1.0	1.0	0	0.0	0.0	True	1.0
ENSMUSG00000040818	Li20	1.0	0.816666666666667	24	10.0	0.564794470404943	False	1.0
ENSMUSG00000083405	Li20	1.0	1.0	0	0.0	0.0	True	1.0
ENSMUSG00000086573	Li20	1.0	1.0	0	0.0	0.0	True	1.0
ENSMUSG00000072950	Li20	1.0	1.0	0	0.0	0.0	True	1.0
ENSMUSG00000083076	Li20	1.0	1.0	0	0.0	0.0	True	1.0
ENSMUSG00000098175	Li20	1.0	1.0	0	0.0	0.0	True	1.0
ENSMUSG00000068689	Li20	1.0	1.0	0	0.0	0.0	True	1.0
ENSMUSG00000092311	Li20	1.0	1.0	0	0.0	0.0	True	1.0
ENSMUSG00000040146	Li20	1.0	1.0	24	10.0	0.215325328579803	False	1.0
ENSMUSG00000092237	Li20	1.0	1.0	0	0.0	0.0	True	1.0
ENSMUSG00000046782	Li20	1.0	0.816666666666667	24	10.0	0.128477059500909	False	1.0
ENSMUSG00000092228	Li20	1.0	1.0	0	0.0	0.0	True	1.0
ENSMUSG00000092303	Li20	1.0	1.0	0	0.0	0.0	True	1.0
ENSMUSG00000092450	Li20	1.0	1.0	0	0.0	0.0	True	1.0
ENSMUSG00000083692	Li20	1.0	0.575	24	2.0	0.0096901913293804	True	1.0
ENSMUSG00000092588	Li20	1.0	1.0	0	0.0	0.0	True	1.0
ENSMUST00000143003	Li20	1.0	0.333333333333333	24	14.0	0.0664234897043207	False	0.9251847586140696
ENSMUSG00000061843	Li20	1.0	1.0	24	18.0	0.0104878077785589	True	1.0
ENSMUSG00000092552	Li20	1.0	1.0	0	0.0	0.0	True	1.0
ENSMUSG00000097445	Li20	1.0	0.816666666666667	24	10.0	0.0386872262122784	False	1.0
ENSMUSG00000075410	Li20	1.0	0.333333333333333	24	14.0	0.0049829814870216	False	0.9251847586140696
ENSMUST00000180405	Li20	1.0	0.333333333333333	24	12.0	0.158872751596994	False	0.9251847586140696
ENSMUSG00000083827	Li20	1.0	0.333333333333333	24	10.0	0.182635074978767	False	0.9251847586140696
ENSMUST00000178263	Li20	1.0	1.0	0	0.0	0.0	True	1.0
ENSMUSG00000082570	Li20	1.0	0.816666666666667	24	10.0	0.652909167728942	False	1.0
ENSMUSG00000020694	Li20	1.0	0.333333333333333	24	10.0	1.29566711050717	False	0.9251847586140696
ENSMUSG00000098130	Li20	1.0	1.0	24	12.0	0.004518412331782	True	1.0
ENSMUSG00000055408	Li20	1.0	0.816666666666667	24	20.0	0.0030674292167872	True	1.0
ENSMUSG00000081303	Li20	1.0	0.816666666666667	24	18.0	0.0038678740930904	False	1.0
ENSMUSG00000081624	Li20	1.0	1.0	0	0.0	0.0	True	1.0
ENSMUSG00000048164	Li20	1.0	0.216666666666667	24	6.0	0.0581934738780905	False	0.9251847586140696
ENSMUSG00000083219	Li20	1.0	1.0	24	12.0	0.0067868108858284	True	1.0
ENSMUSG00000050967	Li20	1.0	1.0	24	22.0	0.0006215468606629	True	1.0
ENSMUSG00000082555	Li20	1.0	1.0	0	0.0	0.0	True	1.0
ENSMUST00000120337	Li20	1.0	1.0	0	0.0	0.0	True	1.0
ENSMUSG00000006007	Li20	1.0	1.0	0	0.0	0.0	True	1.0
ENSMUST00000183103	Li20	1.0	1.0	0	0.0	0.0	True	1.0
ENSMUSG00000052922	Li20	1.0	1.0	0	0.0	0.0	True	1.0
ENSMUST00000113709	Li20	1.0	0.333333333333333	24	6.0	0.0523039814975877	False	0.9251847586140696
ENSMUSG00000082485	Li20	1.0	1.0	0	0.0	0.0	True	1.0
ENSMUSG00000087222	Li20	1.0	0.816666666666667	24	12.0	0.0065789214921596	False	1.0
ENSMUSG00000083467	Li20	1.0	1.0	0	0.0	0.0	True	1.0
ENSMUST00000080251	Li20	1.0	1.0	0	0.0	0.0	True	1.0
ENSMUST00000080031	Li20	1.0	1.0	0	0.0	0.0	True	1.0
ENSMUSG00000084514	Li20	1.0	1.0	0	0.0	0.0	True	1.0
ENSMUSG00000089083	Li20	1.0	1.0	0	0.0	0.0	True	1.0
ENSMUSG00000097963	Li20	1.0	1.0	0	0.0	0.0	True	1.0
ENSMUSG00000064770	Li20	1.0	1.0	0	0.0	0.0	True	1.0
ENSMUSG00000092029	Li20	1.0	1.0	0	0.0	0.0	True	1.0
ENSMUSG00000093736	Li20	1.0	1.0	0	0.0	0.0	True	1.0
ENSMUST00000124432	Li20	1.0	1.0	24	10.0	0.0109290424100193	False	1.0
ENSMUSG00000083245	Li20	1.0	1.0	24	10.0	0.0120731411819791	False	1.0
ENSMUSG00000084319	Li20	1.0	0.333333333333333	24	8.0	18.0863065385114	False	0.9251847586140696
ENSMUSG00000090448	Li20	1.0	1.0	0	0.0	0.0	True	1.0
ENSMUST00000178582	Li20	1.0	1.0	0	0.0	0.0	True	1.0
ENSMUSG00000065836	Li20	1.0	1.0	24	22.0	0.0537669854278627	True	1.0
ENSMUSG00000092547	Li20	1.0	1.0	0	0.0	0.0	True	1.0
ENSMUSG00000043024	Li20	1.0	1.0	24	22.0	0.0029670200538587	True	1.0
ENSMUSG00000098089	Li20	1.0	1.0	0	0.0	0.0	True	1.0
ENSMUSG00000062757	Li20	1.0	1.0	0	0.0	0.0	True	1.0
ENSMUSG00000057069	Li20	1.0	1.0	24	10.0	0.959911597596363	False	1.0
ENSMUSG00000059263	Li20	1.0	0.333333333333333	24	10.0	1.71545519329419	False	0.9251847586140696
ENSMUSG00000083443	Li20	1.0	1.0	24	22.0	0.000553664609669	True	1.0
ENSMUSG00000098589	Li20	1.0	1.0	0	0.0	0.0	True	1.0
ENSMUSG00000094189	Li20	1.0	1.0	0	0.0	0.0	True	1.0
ENSMUSG00000081805	Li20	1.0	0.816666666666667	24	10.0	0.103100411337686	False	1.0
ENSMUSG00000109224	Li20	1.0	0.575	24	6.0	0.0337834406847497	False	1.0
ENSMUSG00000081925	Li20	1.0	1.0	0	0.0	0.0	True	1.0
ENSMUSG00000101878	Li20	1.0	1.0	0	0.0	0.0	True	1.0
ENSMUSG00000107906	Li20	1.0	1.0	24	22.0	0.0058279740905395	True	1.0
ENSMUSG00000006127	Li20	1.0	0.1	24	8.0	0.283602852264395	False	0.7313732928679818
ENSMUST00000076334	Li20	1.0	1.0	0	0.0	0.0	True	1.0
ENSMUSG00000085094	Li20	1.0	1.0	0	0.0	0.0	True	1.0
ENSMUSG00000097552	Li20	1.0	1.0	0	0.0	0.0	True	1.0
ENSMUSG00000087020	Li20	1.0	1.0	24	10.0	0.0226931779286199	False	1.0
ENSMUSG00000098516	Li20	1.0	1.0	0	0.0	0.0	True	1.0
ENSMUSG00000071237	Li20	1.0	0.575	24	2.0	0.0104835651378718	True	1.0
ENSMUSG00000081761	Li20	1.0	1.0	24	12.0	0.0046386204845837	True	1.0
ENSMUSG00000080719	Li20	1.0	1.0	0	0.0	0.0	True	1.0
ENSMUSG00000073117	Li20	1.0	0.575	24	4.0	0.0075681638790396	False	1.0
ENSMUSG00000089698	Li20	1.0	1.0	0	0.0	0.0	True	1.0
ENSMUSG00000003585	Li20	1.0	1.0	24	10.0	10.4551394452681	False	1.0
ENSMUSG00000090753	Li20	1.0	1.0	0	0.0	0.0	True	1.0
ENSMUSG00000062433	Li20	1.0	1.0	0	0.0	0.0	True	1.0
ENSMUSG00000082535	Li20	1.0	1.0	24	0.0	0.0089088383361693	True	1.0
ENSMUSG00000082576	Li20	1.0	0.575	24	22.0	0.0182426478478317	True	1.0
ENSMUSG00000071204	Li20	1.0	0.333333333333333	24	6.0	3.63976144547964	False	0.9251847586140696
ENSMUSG00000089931	Li20	1.0	1.0	0	0.0	0.0	True	1.0
ENSMUSG00000095544	Li20	1.0	1.0	0	0.0	0.0	True	1.0
ENSMUST00000177433	Li20	1.0	1.0	0	0.0	0.0	True	1.0
ENSMUSG00000089834	Li20	1.0	1.0	0	0.0	0.0	True	1.0
ENSMUSG00000081113	Li20	1.0	1.0	24	18.0	0.0117980766440975	True	1.0
ENSMUSG00000081692	Li20	1.0	0.816666666666667	24	8.0	0.0786062324373838	True	1.0
ENSMUST00000054444	Li20	1.0	1.0	24	6.0	0.0371301770801056	False	1.0
ENSMUST00000111425	Li20	1.0	1.0	0	0.0	0.0	True	1.0
ENSMUST00000117495	Li20	1.0	1.0	0	0.0	0.0	True	1.0
ENSMUSG00000098240	Li20	1.0	1.0	24	12.0	0.0052637028791526	False	1.0
ENSMUSG00000082658	Li20	1.0	1.0	24	14.0	0.0886033081097992	False	1.0
ENSMUSG00000074071	Li20	1.0	0.333333333333333	24	10.0	0.675481430397979	False	0.9251847586140696
ENSMUST00000071391	Li20	1.0	1.0	0	0.0	0.0	True	1.0
ENSMUSG00000081059	Li20	1.0	1.0	0	0.0	0.0	True	1.0
ENSMUSG00000084211	Li20	1.0	1.0	0	0.0	0.0	True	1.0
ENSMUSG00000093137	Li20	1.0	1.0	0	0.0	0.0	True	1.0
ENSMUSG00000072717	Li20	1.0	1.0	0	0.0	0.0	True	1.0
ENSMUSG00000084077	Li20	1.0	1.0	0	0.0	0.0	True	1.0
ENSMUSG00000082816	Li20	1.0	1.0	24	10.0	0.0094292689271226	False	1.0
ENSMUSG00000097032	Li20	1.0	0.816666666666667	24	10.0	0.463337375226735	False	1.0
ENSMUSG00000084012	Li20	1.0	1.0	0	0.0	0.0	True	1.0
ENSMUST00000175309	Li20	1.0	1.0	0	0.0	0.0	True	1.0
ENSMUSG00000030178	Li20	1.0	0.816666666666667	24	4.0	0.0192538105449285	True	1.0
ENSMUSG00000051116	Li20	1.0	1.0	0	0.0	0.0	True	1.0
ENSMUST00000055613	Li20	1.0	1.0	0	0.0	0.0	True	1.0
ENSMUSG00000084204	Li20	1.0	1.0	0	0.0	0.0	True	1.0
ENSMUST00000099610	Li20	1.0	1.0	24	22.0	0.0079089893475715	True	1.0
ENSMUSG00000082777	Li20	1.0	1.0	0	0.0	0.0	True	1.0
ENSMUSG00000024870	Li20	1.0	0.333333333333333	24	10.0	1.63676127961594	False	0.9251847586140696
ENSMUSG00000081691	Li20	1.0	1.0	0	0.0	0.0	True	1.0
ENSMUSG00000029390	Li20	1.0	0.816666666666667	24	6.0	6.31545350548953	False	1.0
ENSMUSG00000098025	Li20	1.0	1.0	24	22.0	0.0048040834713814	True	1.0
ENSMUSG00000084747	Li20	1.0	1.0	0	0.0	0.0	True	1.0
ENSMUSG00000098071	Li20	1.0	0.816666666666667	24	0.0	0.0011914749262993	True	1.0
ENSMUSG00000098084	Li20	1.0	1.0	0	0.0	0.0	True	1.0
ENSMUSG00000062477	Li20	1.0	1.0	0	0.0	0.0	True	1.0
ENSMUST00000115764	Li20	1.0	0.575	24	2.0	0.153289436452745	False	1.0
ENSMUST00000122401	Li20	1.0	1.0	0	0.0	0.0	True	1.0
ENSMUSG00000099197	Li20	1.0	1.0	0	0.0	0.0	True	1.0
ENSMUSG00000091408	Li20	1.0	1.0	24	6.0	0.0042702178515855	True	1.0
ENSMUSG00000097513	Li20	1.0	1.0	24	0.0	0.0014142135623731	True	1.0
ENSMUSG00000080921	Li20	1.0	1.0	0	0.0	0.0	True	1.0
ENSMUSG00000020263	Li20	1.0	0.333333333333333	24	10.0	0.490541187312543	False	0.9251847586140696
ENSMUST00000080373	Li20	1.0	1.0	24	14.0	0.558377476365675	False	1.0
ENSMUSG00000090199	Li20	1.0	1.0	24	22.0	0.0017246334393139	True	1.0
ENSMUSG00000078953	Li20	1.0	1.0	0	0.0	0.0	True	1.0
ENSMUSG00000092488	Li20	1.0	0.816666666666667	24	14.0	0.0044519442943505	True	1.0
ENSMUSG00000086373	Li20	1.0	1.0	24	6.0	0.015567662894603	True	1.0
ENSMUSG00000057719	Li20	1.0	1.0	24	0.0	0.0007389265863399	True	1.0
ENSMUSG00000083075	Li20	1.0	1.0	0	0.0	0.0	True	1.0
ENSMUSG00000068290	Li20	1.0	0.816666666666667	24	10.0	3.71782603412263	False	1.0
ENSMUSG00000053931	Li20	1.0	0.333333333333333	24	10.0	4.21200882135828	False	0.9251847586140696
ENSMUSG00000083819	Li20	1.0	1.0	0	0.0	0.0	True	1.0
ENSMUSG00000084318	Li20	1.0	1.0	0	0.0	0.0	True	1.0
ENSMUSG00000085949	Li20	1.0	1.0	0	0.0	0.0	True	1.0
ENSMUSG00000059791	Li20	1.0	0.333333333333333	24	2.0	0.0396156574159763	False	0.9251847586140696
ENSMUSG00000068149	Li20	1.0	1.0	0	0.0	0.0	True	1.0
ENSMUSG00000082459	Li20	1.0	1.0	24	22.0	0.0045884159031195	True	1.0
ENSMUSG00000065636	Li20	1.0	1.0	0	0.0	0.0	True	1.0
ENSMUSG00000082095	Li20	1.0	1.0	24	12.0	0.0131338013537589	True	1.0
ENSMUSG00000101841	Li20	1.0	1.0	0	0.0	0.0	True	1.0
ENSMUSG00000081629	Li20	1.0	1.0	0	0.0	0.0	True	1.0
ENSMUSG00000082312	Li20	1.0	0.816666666666667	24	4.0	0.0056504902884617	True	1.0
ENSMUSG00000088763	Li20	1.0	1.0	0	0.0	0.0	True	1.0
ENSMUSG00000031823	Li20	1.0	0.333333333333333	24	10.0	0.563337830435699	False	0.9251847586140696
ENSMUSG00000082875	Li20	1.0	1.0	0	0.0	0.0	True	1.0
ENSMUSG00000081023	Li20	1.0	1.0	0	0.0	0.0	True	1.0
ENSMUSG00000088892	Li20	1.0	1.0	0	0.0	0.0	True	1.0
ENSMUSG00000082199	Li20	1.0	0.816666666666667	24	6.0	0.0225595347469756	True	1.0
ENSMUSG00000083859	Li20	1.0	1.0	0	0.0	0.0	True	1.0
ENSMUSG00000081631	Li20	1.0	1.0	0	0.0	0.0	True	1.0
ENSMUSG00000095288	Li20	1.0	1.0	0	0.0	0.0	True	1.0
ENSMUST00000165452	Li20	1.0	1.0	0	0.0	0.0	True	1.0
ENSMUSG00000098093	Li20	1.0	1.0	24	0.0	0.0091287485451183	True	1.0
ENSMUSG00000084183	Li20	1.0	1.0	24	6.0	0.0051993561620646	True	1.0
ENSMUSG00000096527	Li20	1.0	1.0	0	0.0	0.0	True	1.0
ENSMUSG00000038764	Li20	1.0	0.816666666666667	24	6.0	0.771121158087366	False	1.0
ENSMUSG00000081126	Li20	1.0	0.816666666666667	24	18.0	0.0309882475787193	False	1.0
ENSMUSG00000081335	Li20	1.0	1.0	0	0.0	0.0	True	1.0
ENSMUSG00000082072	Li20	1.0	1.0	0	0.0	0.0	True	1.0
ENSMUSG00000086779	Li20	1.0	0.1	24	6.0	0.0318622315602658	False	0.7313732928679818
ENSMUSG00000045708	Li20	1.0	1.0	0	0.0	0.0	True	1.0
ENSMUSG00000084347	Li20	1.0	1.0	24	0.0	0.000132936074863	False	1.0
ENSMUSG00000088423	Li20	1.0	1.0	0	0.0	0.0	True	1.0
ENSMUSG00000082691	Li20	1.0	1.0	0	0.0	0.0	True	1.0
ENSMUSG00000014668	Li20	1.0	1.0	24	10.0	0.203865956083894	False	1.0
ENSMUSG00000081751	Li20	1.0	1.0	0	0.0	0.0	True	1.0
ENSMUST00000178246	Li20	1.0	1.0	0	0.0	0.0	True	1.0
ENSMUST00000052877	Li20	1.0	1.0	24	6.0	0.0146639804282466	False	1.0
ENSMUSG00000082797	Li20	1.0	1.0	0	0.0	0.0	True	1.0
ENSMUSG00000084456	Li20	1.0	1.0	0	0.0	0.0	True	1.0
ENSMUSG00000020000	Li20	1.0	0.816666666666667	24	0.0	0.193135610679388	False	1.0
ENSMUSG00000080826	Li20	1.0	1.0	0	0.0	0.0	True	1.0
ENSMUSG00000081302	Li20	1.0	1.0	24	6.0	0.0009461088732276	True	1.0
ENSMUSG00000084316	Li20	1.0	1.0	24	22.0	0.00277115147547	True	1.0
ENSMUSG00000079184	Li20	1.0	0.816666666666667	24	10.0	0.38653002244069	False	1.0
ENSMUSG00000083344	Li20	1.0	1.0	0	0.0	0.0	True	1.0
ENSMUSG00000086513	Li20	1.0	0.816666666666667	24	0.0	0.0038756522676834	False	1.0
ENSMUSG00000082093	Li20	1.0	1.0	24	6.0	0.0329037998489536	True	1.0
ENSMUSG00000088428	Li20	1.0	1.0	0	0.0	0.0	True	1.0
ENSMUSG00000086155	Li20	1.0	1.0	0	0.0	0.0	True	1.0
ENSMUSG00000077270	Li20	1.0	1.0	0	0.0	0.0	True	1.0
ENSMUSG00000063932	Li20	1.0	1.0	0	0.0	0.0	True	1.0
ENSMUSG00000082782	Li20	1.0	1.0	0	0.0	0.0	True	1.0
ENSMUSG00000081142	Li20	1.0	1.0	24	6.0	0.0439558788388994	False	1.0
ENSMUSG00000083309	Li20	1.0	1.0	0	0.0	0.0	True	1.0
ENSMUSG00000081723	Li20	1.0	0.333333333333333	24	6.0	0.0080497035970276	False	0.9251847586140696
ENSMUSG00000022040	Li20	1.0	0.333333333333333	24	10.0	23.6660861488544	False	0.9251847586140696
ENSMUSG00000082852	Li20	1.0	1.0	0	0.0	0.0	True	1.0
ENSMUSG00000081101	Li20	1.0	1.0	0	0.0	0.0	True	1.0
ENSMUST00000153321	Li20	1.0	0.1	24	10.0	0.391119852557372	False	0.7313732928679818
ENSMUSG00000092336	Li20	1.0	1.0	0	0.0	0.0	True	1.0
ENSMUSG00000092393	Li20	1.0	1.0	0	0.0	0.0	True	1.0
ENSMUSG00000092271	Li20	1.0	1.0	0	0.0	0.0	True	1.0
ENSMUSG00000061175	Li20	1.0	0.816666666666667	24	10.0	1.24122271678293	False	1.0
ENSMUSG00000090179	Li20	1.0	1.0	0	0.0	0.0	True	1.0
ENSMUSG00000092221	Li20	1.0	1.0	0	0.0	0.0	True	1.0
ENSMUSG00000029201	Li20	1.0	0.333333333333333	24	10.0	4.64364094273017	False	0.9251847586140696
ENSMUST00000179251	Li20	1.0	1.0	0	0.0	0.0	True	1.0
ENSMUSG00000090968	Li20	1.0	1.0	0	0.0	0.0	True	1.0
ENSMUSG00000088605	Li20	1.0	1.0	0	0.0	0.0	True	1.0
ENSMUSG00000092619	Li20	1.0	1.0	0	0.0	0.0	True	1.0
ENSMUSG00000092441	Li20	1.0	1.0	0	0.0	0.0	True	1.0
ENSMUSG00000087559	Li20	1.0	1.0	0	0.0	0.0	True	1.0
ENSMUSG00000092614	Li20	1.0	1.0	0	0.0	0.0	True	1.0
ENSMUSG00000083586	Li20	1.0	1.0	0	0.0	0.0	True	1.0
ENSMUSG00000092264	Li20	1.0	1.0	0	0.0	0.0	True	1.0
ENSMUST00000173442	Li20	1.0	1.0	24	0.0	0.0390033029434688	False	1.0
ENSMUSG00000029490	Li20	1.0	0.333333333333333	24	8.0	0.0568775481583023	False	0.9251847586140696
ENSMUSG00000092523	Li20	1.0	1.0	0	0.0	0.0	True	1.0
ENSMUSG00000063652	Li20	1.0	1.0	24	16.0	0.0143542676580869	False	1.0
ENSMUSG00000096707	Li20	1.0	1.0	0	0.0	0.0	True	1.0
ENSMUST00000177996	Li20	1.0	1.0	0	0.0	0.0	True	1.0
ENSMUSG00000099091	Li20	1.0	1.0	0	0.0	0.0	True	1.0
ENSMUSG00000092490	Li20	1.0	0.816666666666667	24	14.0	0.0149475302475024	False	1.0
ENSMUSG00000092573	Li20	1.0	1.0	0	0.0	0.0	True	1.0
ENSMUSG00000092611	Li20	1.0	1.0	0	0.0	0.0	True	1.0
ENSMUSG00000092575	Li20	1.0	1.0	0	0.0	0.0	True	1.0
ENSMUSG00000081054	Li20	1.0	1.0	0	0.0	0.0	True	1.0
ENSMUSG00000092561	Li20	1.0	1.0	0	0.0	0.0	True	1.0
ENSMUSG00000059824	Li20	1.0	0.816666666666667	24	10.0	2.65460047894066	False	1.0
ENSMUST00000178713	Li20	1.0	1.0	0	0.0	0.0	True	1.0
ENSMUSG00000048824	Li20	1.0	0.816666666666667	24	0.0	0.0078665629407003	True	1.0
ENSMUSG00000099170	Li20	1.0	1.0	0	0.0	0.0	True	1.0
ENSMUSG00000056222	Li20	1.0	0.816666666666667	24	0.0	0.0022203152929257	True	1.0
ENSMUSG00000092520	Li20	1.0	1.0	0	0.0	0.0	True	1.0
ENSMUSG00000081820	Li20	1.0	1.0	24	22.0	0.0055118973593491	True	1.0
ENSMUSG00000046324	Li20	1.0	0.333333333333333	24	10.0	0.397910198977106	False	0.9251847586140696
ENSMUST00000109588	Li20	1.0	1.0	0	0.0	0.0	False	1.0
ENSMUSG00000076583	Li20	1.0	1.0	24	0.0	0.0274025090913223	True	1.0
ENSMUSG00000093681	Li20	1.0	1.0	0	0.0	0.0	True	1.0
ENSMUST00000176905	Li20	1.0	1.0	24	22.0	0.020320834677739	True	1.0
ENSMUSG00000093689	Li20	1.0	1.0	0	0.0	0.0	True	1.0
ENSMUSG00000093216	Li20	1.0	1.0	0	0.0	0.0	True	1.0
ENSMUSG00000092326	Li20	1.0	1.0	0	0.0	0.0	True	1.0
ENSMUSG00000092318	Li20	1.0	1.0	0	0.0	0.0	True	1.0
ENSMUSG00000092535	Li20	1.0	1.0	0	0.0	0.0	True	1.0
ENSMUSG00000092476	Li20	1.0	1.0	0	0.0	0.0	True	1.0
ENSMUSG00000082872	Li20	1.0	1.0	24	22.0	0.0022118300115515	True	1.0
ENSMUSG00000048261	Li20	1.0	1.0	0	0.0	0.0	True	1.0
ENSMUSG00000084252	Li20	1.0	1.0	24	6.0	0.0168807601872664	False	1.0
ENSMUSG00000098644	Li20	1.0	1.0	0	0.0	0.0	True	1.0
ENSMUST00000180669	Li20	1.0	1.0	0	0.0	0.0	True	1.0
ENSMUSG00000050310	Li20	1.0	0.333333333333333	24	10.0	0.363304393105836	False	0.9251847586140696
ENSMUSG00000080705	Li20	1.0	1.0	0	0.0	0.0	True	1.0
ENSMUSG00000076377	Li20	1.0	1.0	0	0.0	0.0	True	1.0
ENSMUSG00000022951	Li20	1.0	1.0	24	10.0	1.12869091519778	False	1.0
ENSMUST00000069681	Li20	1.0	1.0	0	0.0	0.0	True	1.0
ENSMUSG00000098354	Li20	1.0	1.0	0	0.0	0.0	True	1.0
ENSMUSG00000043635	Li20	1.0	0.816666666666667	24	10.0	0.0045516463504978	False	1.0
ENSMUSG00000090773	Li20	1.0	1.0	0	0.0	0.0	True	1.0
ENSMUST00000184441	Li20	1.0	1.0	0	0.0	0.0	True	1.0
ENSMUSG00000098506	Li20	1.0	1.0	0	0.0	0.0	True	1.0
ENSMUSG00000000628	Li20	1.0	0.816666666666667	24	2.0	0.0115032131163428	False	1.0
ENSMUSG00000021799	Li20	1.0	1.0	24	0.0	0.0018024151852445	True	1.0
ENSMUST00000183883	Li20	1.0	1.0	0	0.0	0.0	True	1.0
ENSMUSG00000092868	Li20	1.0	1.0	0	0.0	0.0	True	1.0
ENSMUSG00000098290	Li20	1.0	0.333333333333333	24	6.0	0.0260766838765975	False	0.9251847586140696
ENSMUSG00000098741	Li20	1.0	1.0	24	10.0	0.486828876711314	False	1.0
ENSMUSG00000041596	Li20	1.0	1.0	24	10.0	0.0681778216284445	False	1.0
ENSMUSG00000021643	Li20	1.0	0.816666666666667	24	12.0	0.12372247350421	False	1.0
ENSMUSG00000099242	Li20	1.0	1.0	24	10.0	0.141482874527273	False	1.0
ENSMUSG00000099055	Li20	1.0	1.0	24	10.0	0.0154262415383657	False	1.0
ENSMUSG00000098520	Li20	1.0	1.0	0	0.0	0.0	True	1.0
ENSMUSG00000080073	Li20	1.0	1.0	0	0.0	0.0	True	1.0
ENSMUSG00000078507	Li20	1.0	1.0	0	0.0	0.0	True	1.0
ENSMUSG00000093773	Li20	1.0	1.0	0	0.0	0.0	True	1.0
ENSMUSG00000088836	Li20	1.0	1.0	0	0.0	0.0	True	1.0
ENSMUSG00000051190	Li20	1.0	1.0	0	0.0	0.0	True	1.0
ENSMUSG00000098330	Li20	1.0	0.333333333333333	24	12.0	0.400645995113517	False	0.9251847586140696
ENSMUSG00000098469	Li20	1.0	1.0	0	0.0	0.0	True	1.0
ENSMUSG00000075088	Li20	1.0	1.0	0	0.0	0.0	True	1.0
ENSMUSG00000082420	Li20	1.0	1.0	24	10.0	0.009639279641135	True	1.0
ENSMUSG00000094555	Li20	1.0	1.0	0	0.0	0.0	True	1.0
ENSMUSG00000093509	Li20	1.0	1.0	0	0.0	0.0	True	1.0
ENSMUSG00000093567	Li20	1.0	1.0	0	0.0	0.0	True	1.0
ENSMUST00000181632	Li20	1.0	1.0	0	0.0	0.0	True	1.0
ENSMUST00000167675	Li20	1.0	1.0	0	0.0	0.0	True	1.0
ENSMUSG00000093707	Li20	1.0	0.816666666666667	24	0.0	0.003457045053221	True	1.0
ENSMUSG00000081196	Li20	1.0	1.0	0	0.0	0.0	True	1.0
ENSMUSG00000093770	Li20	1.0	1.0	0	0.0	0.0	True	1.0
ENSMUSG00000095491	Li20	1.0	1.0	0	0.0	0.0	True	1.0
ENSMUSG00000098382	Li20	1.0	1.0	0	0.0	0.0	True	1.0
ENSMUSG00000065684	Li20	1.0	1.0	0	0.0	0.0	True	1.0
ENSMUSG00000094416	Li20	1.0	1.0	0	0.0	0.0	True	1.0
ENSMUSG00000095952	Li20	1.0	1.0	0	0.0	0.0	True	1.0
ENSMUSG00000026102	Li20	1.0	0.333333333333333	24	10.0	0.307236482211993	False	0.9251847586140696
ENSMUSG00000051359	Li20	1.0	0.333333333333333	24	4.0	0.267514758778838	False	0.9251847586140696
ENSMUSG00000095974	Li20	1.0	1.0	0	0.0	0.0	True	1.0
ENSMUSG00000075611	Li20	1.0	1.0	0	0.0	0.0	True	1.0
ENSMUSG00000093940	Li20	1.0	1.0	0	0.0	0.0	True	1.0
ENSMUSG00000082898	Li20	1.0	0.816666666666667	24	0.0	0.0081140503141156	True	1.0
ENSMUSG00000094243	Li20	1.0	1.0	0	0.0	0.0	True	1.0
ENSMUSG00000096439	Li20	1.0	1.0	0	0.0	0.0	True	1.0
ENSMUSG00000031521	Li20	1.0	0.1	24	8.0	0.624820765059869	False	0.7313732928679818
ENSMUSG00000098561	Li20	1.0	1.0	0	0.0	0.0	True	1.0
ENSMUSG00000084048	Li20	1.0	1.0	24	0.0	0.0397097026178741	True	1.0
ENSMUSG00000093719	Li20	1.0	1.0	0	0.0	0.0	True	1.0
ENSMUSG00000082277	Li20	1.0	1.0	24	0.0	0.0005911412690719	True	1.0
ENSMUSG00000098386	Li20	1.0	1.0	0	0.0	0.0	True	1.0
ENSMUSG00000021613	Li20	1.0	0.333333333333333	24	12.0	0.0290606744932047	False	0.9251847586140696
ENSMUSG00000031901	Li20	1.0	0.816666666666667	24	4.0	0.1059337882099	False	1.0
ENSMUSG00000093420	Li20	1.0	1.0	0	0.0	0.0	True	1.0
ENSMUSG00000092576	Li20	1.0	1.0	0	0.0	0.0	True	1.0
ENSMUST00000180083	Li20	1.0	1.0	24	10.0	0.0039972746340475	False	1.0
ENSMUSG00000063830	Li20	1.0	1.0	24	12.0	0.0090021764312859	True	1.0
ENSMUSG00000089886	Li20	1.0	1.0	24	22.0	0.0069310606691905	False	1.0
ENSMUST00000179409	Li20	1.0	1.0	0	0.0	0.0	True	1.0
ENSMUSG00000035916	Li20	1.0	1.0	24	22.0	0.0004801255044256	True	1.0
ENSMUSG00000092487	Li20	1.0	1.0	0	0.0	0.0	True	1.0
ENSMUSG00000094501	Li20	1.0	1.0	0	0.0	0.0	True	1.0
ENSMUST00000178430	Li20	1.0	1.0	0	0.0	0.0	True	1.0
ENSMUSG00000095185	Li20	1.0	1.0	0	0.0	0.0	True	1.0
ENSMUSG00000067642	Li20	1.0	1.0	0	0.0	0.0	True	1.0
ENSMUSG00000079162	Li20	1.0	1.0	24	0.0	0.0029733840148894	True	1.0
ENSMUST00000097211	Li20	1.0	1.0	0	0.0	0.0	True	1.0
ENSMUST00000180216	Li20	1.0	1.0	0	0.0	0.0	True	1.0
ENSMUSG00000115219	Li20	1.0	1.0	24	12.0	0.427446049227268	False	1.0
ENSMUST00000165439	Li20	1.0	1.0	0	0.0	0.0	True	1.0
ENSMUSG00000024810	Li20	1.0	1.0	24	12.0	0.029038754182988	False	1.0
ENSMUSG00000083761	Li20	1.0	1.0	24	18.0	0.0065704362107854	True	1.0
ENSMUSG00000092935	Li20	1.0	1.0	0	0.0	0.0	True	1.0
ENSMUSG00000073482	Li20	1.0	1.0	24	22.0	0.0222441651225664	True	1.0
ENSMUSG00000092496	Li20	1.0	1.0	0	0.0	0.0	True	1.0
ENSMUST00000177819	Li20	1.0	1.0	0	0.0	0.0	True	1.0
ENSMUSG00000083580	Li20	1.0	1.0	0	0.0	0.0	True	1.0
ENSMUSG00000085891	Li20	1.0	1.0	24	6.0	0.0008612560594852	True	1.0
ENSMUSG00000063488	Li20	1.0	0.1	24	8.0	0.3065972576818	False	0.7313732928679818
ENSMUST00000058336	Li20	1.0	1.0	0	0.0	0.0	True	1.0
ENSMUSG00000025754	Li20	1.0	1.0	24	22.0	0.0014106780284671	True	1.0
ENSMUSG00000092464	Li20	1.0	1.0	0	0.0	0.0	True	1.0
ENSMUST00000053062	Li20	1.0	1.0	0	0.0	0.0	True	1.0
ENSMUSG00000087193	Gaucher19	1.0	1.0	0	0.0	0.0	True	1.0
ENSMUSG00000039545	Gaucher19	1.0	1.0	24	12.0	0.0375933320217828	False	1.0
ENSMUSG00000085599	Gaucher19	1.0	1.0	0	0.0	0.0	True	1.0
ENSMUSG00000084908	Gaucher19	1.0	1.0	0	0.0	0.0	True	1.0
ENSMUSG00000086484	Gaucher19	1.0	1.0	0	0.0	0.0	True	1.0
ENSMUSG00000085087	Gaucher19	1.0	0.639745803828524	24	22.0	0.0472969583800058	False	1.0
ENSMUSG00000085224	Gaucher19	1.0	1.0	0	0.0	0.0	True	1.0
ENSMUSG00000085491	Gaucher19	1.0	1.0	0	0.0	0.0	True	1.0
ENSMUSG00000086994	Gaucher19	1.0	1.0	0	0.0	0.0	True	1.0
ENSMUSG00000086669	Gaucher19	1.0	1.0	24	10.0	0.886181573522041	False	1.0
ENSMUSG00000091192	Gaucher19	1.0	1.0	0	0.0	0.0	True	1.0
ENSMUSG00000087364	Gaucher19	1.0	1.0	0	0.0	0.0	True	1.0
ENSMUSG00000085767	Gaucher19	1.0	0.264142704721749	24	18.0	0.201637155509593	False	0.7915012976574515
ENSMUSG00000087515	Gaucher19	1.0	1.0	0	0.0	0.0	True	1.0
ENSMUSG00000087612	Gaucher19	1.0	1.0	24	22.0	0.0154439192078954	False	1.0
ENSMUSG00000052403	Gaucher19	1.0	1.0	24	6.0	0.0894376941115993	False	1.0
ENSMUSG00000085830	Gaucher19	1.0	1.0	0	0.0	0.0	True	1.0
ENSMUSG00000085680	Gaucher19	1.0	1.0	0	0.0	0.0	True	1.0
ENSMUSG00000075514	Gaucher19	1.0	1.0	24	10.0	0.149503586746272	False	1.0
ENSMUSG00000086418	Gaucher19	1.0	1.0	0	0.0	0.0	True	1.0
ENSMUSG00000086621	Gaucher19	1.0	1.0	0	0.0	0.0	True	1.0
ENSMUSG00000087103	Gaucher19	1.0	1.0	0	0.0	0.0	True	1.0
ENSMUSG00000085319	Gaucher19	1.0	1.0	0	0.0	0.0	True	1.0
ENSMUSG00000087086	Gaucher19	1.0	1.0	0	0.0	0.0	True	1.0
ENSMUSG00000086657	Gaucher19	1.0	1.0	24	0.0	0.0069006550775995	False	1.0
ENSMUSG00000075534	Gaucher19	1.0	1.0	0	0.0	0.0	True	1.0
ENSMUSG00000087079	Gaucher19	1.0	1.0	0	0.0	0.0	True	1.0
ENSMUSG00000085716	Gaucher19	1.0	1.0	0	0.0	0.0	True	1.0
ENSMUSG00000087125	Gaucher19	1.0	1.0	0	0.0	0.0	True	1.0
ENSMUSG00000085818	Gaucher19	1.0	1.0	0	0.0	0.0	True	1.0
ENSMUSG00000086430	Gaucher19	1.0	1.0	0	0.0	0.0	True	1.0
ENSMUSG00000086874	Gaucher19	1.0	1.0	0	0.0	0.0	True	1.0
ENSMUSG00000085205	Gaucher19	1.0	1.0	0	0.0	0.0	True	1.0
ENSMUSG00000097836	Gaucher19	1.0	1.0	24	10.0	0.0020265680348806	False	1.0
ENSMUSG00000097211	Gaucher19	1.0	1.0	0	0.0	0.0	True	1.0
ENSMUSG00000086399	Gaucher19	1.0	1.0	0	0.0	0.0	True	1.0
ENSMUSG00000091745	Gaucher19	1.0	1.0	0	0.0	0.0	True	1.0
ENSMUSG00000092131	Gaucher19	1.0	1.0	24	0.0	0.219581404295765	False	1.0
ENSMUSG00000086387	Gaucher19	1.0	1.0	0	0.0	0.0	True	1.0
ENSMUSG00000084913	Gaucher19	1.0	1.0	0	0.0	0.0	True	1.0
ENSMUSG00000086624	Gaucher19	1.0	1.0	0	0.0	0.0	True	1.0
ENSMUSG00000086728	Gaucher19	1.0	1.0	24	22.0	0.0461387174724221	False	1.0
ENSMUSG00000074343	Gaucher19	1.0	1.0	0	0.0	0.0	True	1.0
ENSMUSG00000086914	Gaucher19	1.0	1.0	24	0.0	0.229661211461579	False	1.0
ENSMUSG00000089810	Gaucher19	1.0	1.0	24	18.0	0.182051711884288	False	1.0
ENSMUSG00000086360	Gaucher19	1.0	1.0	0	0.0	0.0	True	1.0
ENSMUSG00000086014	Gaucher19	1.0	1.0	0	0.0	0.0	True	1.0
ENSMUSG00000096993	Gaucher19	1.0	1.0	0	0.0	0.0	True	1.0
ENSMUSG00000053889	Gaucher19	1.0	0.81080816080803	24	22.0	0.0045481108165918	False	1.0
ENSMUSG00000098843	Gaucher19	1.0	1.0	0	0.0	0.0	True	1.0
ENSMUSG00000098645	Gaucher19	1.0	1.0	0	0.0	0.0	True	1.0
ENSMUSG00000085449	Gaucher19	1.0	1.0	0	0.0	0.0	True	1.0
ENSMUSG00000085969	Gaucher19	1.0	1.0	0	0.0	0.0	True	1.0
ENSMUSG00000062470	Gaucher19	1.0	1.0	24	10.0	0.0228091434407345	False	1.0
ENSMUSG00000086381	Gaucher19	1.0	1.0	0	0.0	0.0	True	1.0
ENSMUSG00000086189	Gaucher19	1.0	1.0	0	0.0	0.0	True	1.0
ENSMUSG00000085702	Gaucher19	1.0	1.0	0	0.0	0.0	True	1.0
ENSMUSG00000086224	Gaucher19	1.0	0.319437189910929	24	0.0	0.028508424097098	True	1.0
ENSMUSG00000085516	Gaucher19	1.0	1.0	0	0.0	0.0	True	1.0
ENSMUSG00000090357	Gaucher19	1.0	1.0	0	0.0	0.0	True	1.0
ENSMUSG00000097320	Gaucher19	1.0	0.0916259311416874	24	18.0	0.521264976955099	False	0.4432089787312435
ENSMUSG00000062132	Gaucher19	1.0	1.0	24	0.0	0.0033198663376708	True	1.0
ENSMUSG00000087009	Gaucher19	1.0	1.0	0	0.0	0.0	True	1.0
ENSMUSG00000099098	Gaucher19	1.0	1.0	0	0.0	0.0	True	1.0
ENSMUSG00000087371	Gaucher19	1.0	1.0	24	6.0	0.0036203867196751	True	1.0
ENSMUSG00000086868	Gaucher19	1.0	0.872348835338331	24	4.0	0.0117259517524165	False	1.0
ENSMUSG00000090075	Gaucher19	1.0	1.0	0	0.0	0.0	True	1.0
ENSMUSG00000087593	Gaucher19	1.0	1.0	24	6.0	0.239732533346019	False	1.0
ENSMUSG00000087507	Gaucher19	1.0	1.0	0	0.0	0.0	True	1.0
ENSMUSG00000084085	Gaucher19	1.0	1.0	0	0.0	0.0	True	1.0
ENSMUSG00000089948	Gaucher19	1.0	1.0	0	0.0	0.0	True	1.0
ENSMUSG00000086777	Gaucher19	1.0	1.0	0	0.0	0.0	True	1.0
ENSMUSG00000086584	Gaucher19	1.0	1.0	0	0.0	0.0	True	1.0
ENSMUSG00000072660	Gaucher19	1.0	0.143133981826997	24	0.0	0.112678879795639	False	0.5666964324536645
ENSMUSG00000073145	Gaucher19	1.0	1.0	0	0.0	0.0	True	1.0
ENSMUSG00000085414	Gaucher19	1.0	1.0	0	0.0	0.0	True	1.0
ENSMUSG00000086722	Gaucher19	1.0	1.0	0	0.0	0.0	True	1.0
ENSMUSG00000086863	Gaucher19	1.0	1.0	0	0.0	0.0	True	1.0
ENSMUSG00000087512	Gaucher19	1.0	1.0	0	0.0	0.0	True	1.0
ENSMUSG00000086643	Gaucher19	1.0	1.0	0	0.0	0.0	True	1.0
ENSMUSG00000086731	Gaucher19	1.0	1.0	0	0.0	0.0	True	1.0
ENSMUSG00000086282	Gaucher19	1.0	0.0916259311416874	24	14.0	0.281089087657276	False	0.4432089787312435
ENSMUSG00000087157	Gaucher19	1.0	1.0	0	0.0	0.0	True	1.0
ENSMUSG00000087302	Gaucher19	1.0	1.0	0	0.0	0.0	True	1.0
ENSMUSG00000086839	Gaucher19	1.0	0.291789947316339	24	16.0	0.0552851436870702	False	0.869616524195266
ENSMUSG00000089957	Gaucher19	1.0	1.0	0	0.0	0.0	True	1.0
ENSMUSG00000086614	Gaucher19	1.0	1.0	0	0.0	0.0	True	1.0
ENSMUSG00000086239	Gaucher19	1.0	1.0	0	0.0	0.0	True	1.0
ENSMUSG00000092134	Gaucher19	1.0	0.639745803828524	24	6.0	0.0155358430894496	True	1.0
ENSMUSG00000087111	Gaucher19	1.0	1.0	24	6.0	0.110848887445928	True	1.0
ENSMUSG00000085786	Gaucher19	1.0	1.0	24	0.0	0.0064473996308589	True	1.0
ENSMUSG00000085739	Gaucher19	1.0	1.0	0	0.0	0.0	True	1.0
ENSMUSG00000097874	Gaucher19	1.0	0.500404085716454	24	22.0	0.0533497924269626	False	1.0
ENSMUSG00000089961	Gaucher19	1.0	0.872348835338331	24	20.0	0.108197237016478	False	1.0
ENSMUSG00000087240	Gaucher19	1.0	1.0	0	0.0	0.0	True	1.0
ENSMUSG00000085279	Gaucher19	1.0	1.0	0	0.0	0.0	True	1.0
ENSMUSG00000093739	Gaucher19	1.0	0.196879498171646	0	0.0	0.0	True	1.0
ENSMUSG00000085012	Gaucher19	1.0	1.0	24	10.0	0.0338647579645861	False	1.0
ENSMUSG00000090194	Gaucher19	1.0	1.0	0	0.0	0.0	True	1.0
ENSMUSG00000086429	Gaucher19	1.0	1.0	24	22.0	1.25324070363598	False	1.0
ENSMUSG00000087341	Gaucher19	1.0	1.0	24	8.0	3.53553390593231e-06	True	1.0
ENSMUSG00000045178	Gaucher19	1.0	1.0	0	0.0	0.0	True	1.0
ENSMUSG00000086321	Gaucher19	1.0	1.0	0	0.0	0.0	True	1.0
ENSMUSG00000086293	Gaucher19	1.0	1.0	0	0.0	0.0	True	1.0
ENSMUSG00000085413	Gaucher19	1.0	1.0	0	0.0	0.0	True	1.0
ENSMUSG00000087413	Gaucher19	1.0	1.0	24	10.0	0.299092026306286	False	1.0
ENSMUSG00000087066	Gaucher19	1.0	1.0	0	0.0	0.0	True	1.0
ENSMUSG00000085624	Gaucher19	1.0	1.0	0	0.0	0.0	True	1.0
ENSMUSG00000089781	Gaucher19	1.0	1.0	0	0.0	0.0	True	1.0
ENSMUSG00000047046	Gaucher19	1.0	1.0	0	0.0	0.0	True	1.0
ENSMUSG00000091238	Gaucher19	1.0	1.0	0	0.0	0.0	True	1.0
ENSMUSG00000084834	Gaucher19	1.0	1.0	0	0.0	0.0	True	1.0
ENSMUSG00000087689	Gaucher19	1.0	1.0	0	0.0	0.0	True	1.0
ENSMUSG00000086083	Gaucher19	1.0	1.0	24	10.0	0.0058569654685681	True	1.0
ENSMUSG00000097256	Gaucher19	1.0	1.0	0	0.0	0.0	True	1.0
ENSMUSG00000086146	Gaucher19	1.0	1.0	0	0.0	0.0	True	1.0
ENSMUSG00000086645	Gaucher19	1.0	1.0	0	0.0	0.0	True	1.0
ENSMUSG00000090257	Gaucher19	1.0	1.0	0	0.0	0.0	True	1.0
ENSMUSG00000085482	Gaucher19	1.0	1.0	24	12.0	0.0452378634331906	True	1.0
ENSMUSG00000089874	Gaucher19	1.0	1.0	0	0.0	0.0	True	1.0
ENSMUSG00000079524	Gaucher19	1.0	1.0	0	0.0	0.0	True	1.0
ENSMUSG00000075335	Gaucher19	1.0	1.0	0	0.0	0.0	True	1.0
ENSMUST00000149681	Gaucher19	1.0	0.542921540119544	24	22.0	0.0237234325088087	True	1.0
ENSMUST00000143317	Gaucher19	1.0	1.0	0	0.0	0.0	True	1.0
ENSMUST00000149696	Gaucher19	1.0	1.0	0	0.0	0.0	True	1.0
ENSMUSG00000086027	Gaucher19	1.0	1.0	0	0.0	0.0	True	1.0
ENSMUSG00000087526	Gaucher19	1.0	1.0	0	0.0	0.0	True	1.0
ENSMUSG00000085732	Gaucher19	1.0	1.0	0	0.0	0.0	True	1.0
ENSMUSG00000087384	Gaucher19	1.0	1.0	0	0.0	0.0	True	1.0
ENSMUSG00000084790	Gaucher19	1.0	1.0	24	10.0	0.172328993642974	False	1.0
ENSMUSG00000092323	Gaucher19	1.0	1.0	0	0.0	0.0	True	1.0
ENSMUSG00000086953	Gaucher19	1.0	1.0	0	0.0	0.0	True	1.0
ENSMUSG00000086530	Gaucher19	1.0	1.0	0	0.0	0.0	True	1.0
ENSMUSG00000085404	Gaucher19	0.0279932662048675	0.0001674881491057	24	20.0	3.46174731331592	False	0.0117724180523677
ENSMUSG00000089683	Gaucher19	1.0	0.591333671974034	24	12.0	0.0217053497553023	True	1.0
ENSMUSG00000090080	Gaucher19	1.0	1.0	0	0.0	0.0	True	1.0
ENSMUSG00000089812	Gaucher19	1.0	1.0	0	0.0	0.0	True	1.0
ENSMUSG00000097416	Gaucher19	1.0	1.0	24	10.0	0.0048380245968783	False	1.0
ENSMUST00000181630	Gaucher19	1.0	1.0	24	22.0	0.166940132863551	False	1.0
ENSMUSG00000089730	Gaucher19	1.0	1.0	0	0.0	0.0	True	1.0
ENSMUSG00000085563	Gaucher19	1.0	1.0	0	0.0	0.0	True	1.0
ENSMUSG00000073485	Gaucher19	1.0	1.0	24	12.0	0.0016362450916656	False	1.0
ENSMUSG00000086350	Gaucher19	0.0649341813421573	0.000628333413785	24	22.0	0.117088397683118	False	0.0273077219019028
ENSMUSG00000087082	Gaucher19	1.0	1.0	0	0.0	0.0	True	1.0
ENSMUSG00000087095	Gaucher19	1.0	1.0	0	0.0	0.0	True	1.0
ENSMUSG00000092085	Gaucher19	1.0	1.0	24	12.0	0.0057091801513001	True	1.0
ENSMUSG00000091993	Gaucher19	1.0	1.0	24	22.0	0.0628971481865434	False	1.0
ENSMUST00000160268	Gaucher19	1.0	1.0	24	18.0	0.0059206050788749	True	1.0
ENSMUSG00000087002	Gaucher19	1.0	1.0	24	10.0	0.0501656905912796	True	1.0
ENSMUSG00000090260	Gaucher19	1.0	0.196879498171646	24	16.0	0.0390372440689657	True	1.0
ENSMUSG00000090990	Gaucher19	1.0	1.0	0	0.0	0.0	True	1.0
ENSMUSG00000086121	Gaucher19	1.0	1.0	0	0.0	0.0	True	1.0
ENSMUSG00000087367	Gaucher19	1.0	1.0	24	10.0	0.0420785103348491	False	1.0
ENSMUSG00000092346	Gaucher19	1.0	1.0	0	0.0	0.0	True	1.0
ENSMUSG00000092369	Gaucher19	1.0	1.0	0	0.0	0.0	True	1.0
ENSMUSG00000098573	Gaucher19	1.0	1.0	0	0.0	0.0	True	1.0
ENSMUSG00000085822	Gaucher19	1.0	1.0	0	0.0	0.0	True	1.0
ENSMUSG00000087627	Gaucher19	1.0	1.0	24	0.0	0.0012869343417595	True	1.0
ENSMUSG00000086946	Gaucher19	1.0	0.542921540119544	24	6.0	0.004992173875177	True	1.0
ENSMUSG00000085311	Gaucher19	1.0	0.542921540119544	24	20.0	0.036278820515557	False	1.0
ENSMUSG00000090117	Gaucher19	1.0	0.383706374245502	24	12.0	0.0255265548008344	True	1.0
ENSMUSG00000090208	Gaucher19	1.0	0.749267486277728	0	0.0	0.0	True	1.0
ENSMUSG00000090079	Gaucher19	1.0	1.0	0	0.0	0.0	True	1.0
ENSMUSG00000086126	Gaucher19	1.0	1.0	0	0.0	0.0	True	1.0
ENSMUSG00000087691	Gaucher19	1.0	1.0	0	0.0	0.0	True	1.0
ENSMUSG00000085857	Gaucher19	1.0	1.0	0	0.0	0.0	True	1.0
ENSMUSG00000098447	Gaucher19	1.0	0.749267486277728	24	0.0	0.0908207949756001	False	1.0
ENSMUSG00000089866	Gaucher19	1.0	1.0	0	0.0	0.0	True	1.0
ENSMUSG00000085420	Gaucher19	1.0	1.0	0	0.0	0.0	True	1.0
ENSMUSG00000085696	Gaucher19	1.0	1.0	24	18.0	0.0302111372261953	False	1.0
ENSMUSG00000090246	Gaucher19	1.0	0.264142704721749	24	20.0	0.0266975236304793	False	0.7915012976574515
ENSMUSG00000073628	Gaucher19	1.0	1.0	0	0.0	0.0	True	1.0
ENSMUSG00000085776	Gaucher19	1.0	1.0	24	6.0	0.0301750747803546	False	1.0
ENSMUSG00000044867	Gaucher19	1.0	1.0	24	0.0	0.0239136442329478	False	1.0
ENSMUSG00000086053	Gaucher19	1.0	1.0	0	0.0	0.0	True	1.0
ENSMUSG00000085653	Gaucher19	1.0	1.0	0	0.0	0.0	True	1.0
ENSMUSG00000089653	Gaucher19	1.0	1.0	0	0.0	0.0	True	1.0
ENSMUSG00000073656	Gaucher19	1.0	1.0	0	0.0	0.0	True	1.0
ENSMUSG00000087213	Gaucher19	0.263611177594914	0.0079510437916425	24	16.0	4.11486649175888	False	0.1115890122935529
ENSMUSG00000084824	Gaucher19	0.441836342019849	0.0196038087437772	24	16.0	0.21578282666723	False	0.1874765136302993
ENSMUSG00000086287	Gaucher19	1.0	1.0	24	6.0	0.003278854144362	True	1.0
ENSMUSG00000085595	Gaucher19	1.0	0.542921540119544	24	10.0	0.0189193490374273	False	1.0
ENSMUSG00000085575	Gaucher19	1.0	1.0	0	0.0	0.0	True	1.0
ENSMUSG00000085400	Gaucher19	1.0	1.0	24	22.0	0.0569998776314476	False	1.0
ENSMUSG00000085019	Gaucher19	1.0	1.0	0	0.0	0.0	True	1.0
ENSMUSG00000091165	Gaucher19	1.0	1.0	0	0.0	0.0	True	1.0
ENSMUSG00000085003	Gaucher19	1.0	1.0	0	0.0	0.0	True	1.0
ENSMUSG00000087690	Gaucher19	1.0	1.0	0	0.0	0.0	True	1.0
ENSMUSG00000098620	Gaucher19	1.0	1.0	0	0.0	0.0	True	1.0
ENSMUST00000176881	Gaucher19	1.0	1.0	0	0.0	0.0	True	1.0
ENSMUSG00000096111	Gaucher19	1.0	1.0	24	0.0	0.0767161360112723	False	1.0
ENSMUSG00000087163	Gaucher19	1.0	1.0	24	0.0	0.102027730350626	False	1.0
ENSMUSG00000098739	Gaucher19	1.0	1.0	0	0.0	0.0	True	1.0
ENSMUSG00000090500	Gaucher19	1.0	1.0	0	0.0	0.0	True	1.0
ENSMUSG00000085391	Gaucher19	1.0	1.0	0	0.0	0.0	True	1.0
ENSMUSG00000087374	Gaucher19	1.0	1.0	0	0.0	0.0	True	1.0
ENSMUSG00000090406	Gaucher19	1.0	1.0	0	0.0	0.0	True	1.0
ENSMUSG00000085967	Gaucher19	1.0	1.0	0	0.0	0.0	True	1.0
ENSMUSG00000089671	Gaucher19	0.379895640887005	0.0146667741397258	24	22.0	0.0904637060511009	False	0.1609951814309233
ENSMUSG00000086064	Gaucher19	1.0	1.0	0	0.0	0.0	True	1.0
ENSMUSG00000089968	Gaucher19	1.0	1.0	0	0.0	0.0	True	1.0
ENSMUSG00000097150	Gaucher19	1.0	0.264142704721749	24	22.0	0.011151781046093	False	0.7915012976574515
ENSMUSG00000086499	Gaucher19	1.0	1.0	0	0.0	0.0	True	1.0
ENSMUSG00000084981	Gaucher19	1.0	1.0	0	0.0	0.0	True	1.0
ENSMUSG00000085058	Gaucher19	1.0	1.0	24	22.0	0.0585936963162421	False	1.0
ENSMUSG00000085418	Gaucher19	1.0	1.0	0	0.0	0.0	True	1.0
ENSMUSG00000084764	Gaucher19	1.0	1.0	0	0.0	0.0	True	1.0
ENSMUSG00000085454	Gaucher19	1.0	1.0	0	0.0	0.0	True	1.0
ENSMUSG00000089787	Gaucher19	1.0	1.0	0	0.0	0.0	True	1.0
ENSMUST00000153483	Gaucher19	1.0	1.0	0	0.0	0.0	True	1.0
ENSMUSG00000084970	Gaucher19	1.0	1.0	0	0.0	0.0	True	1.0
ENSMUSG00000087667	Gaucher19	1.0	1.0	0	0.0	0.0	True	1.0
ENSMUSG00000089680	Gaucher19	1.0	0.420796502779433	24	4.0	0.0525139922116001	True	1.0
ENSMUSG00000086947	Gaucher19	1.0	1.0	0	0.0	0.0	True	1.0
ENSMUSG00000086834	Gaucher19	1.0	1.0	0	0.0	0.0	True	1.0
ENSMUSG00000085763	Gaucher19	1.0	0.941067472093733	24	0.0	0.0047885271221953	True	1.0
ENSMUSG00000043488	Gaucher19	1.0	0.749267486277728	24	4.0	0.183963728620617	False	1.0
ENSMUSG00000089766	Gaucher19	1.0	1.0	0	0.0	0.0	True	1.0
ENSMUSG00000084865	Gaucher19	1.0	1.0	24	18.0	0.0008407499628308	True	1.0
ENSMUSG00000095913	Gaucher19	1.0	1.0	0	0.0	0.0	True	1.0
ENSMUSG00000086762	Gaucher19	1.0	1.0	0	0.0	0.0	True	1.0
ENSMUSG00000087613	Gaucher19	0.317952722425482	0.0108583352047113	24	2.0	0.305839239212368	False	0.134782242221271
ENSMUSG00000090964	Gaucher19	1.0	1.0	0	0.0	0.0	True	1.0
ENSMUSG00000087263	Gaucher19	1.0	1.0	24	18.0	0.0055104831457867	True	1.0
ENSMUSG00000085723	Gaucher19	1.0	1.0	0	0.0	0.0	True	1.0
ENSMUSG00000091492	Gaucher19	1.0	1.0	24	6.0	0.11405632380539	False	1.0
ENSMUSG00000085802	Gaucher19	1.0	1.0	0	0.0	0.0	True	1.0
ENSMUSG00000086107	Gaucher19	1.0	1.0	0	0.0	0.0	True	1.0
ENSMUSG00000086720	Gaucher19	1.0	1.0	0	0.0	0.0	True	1.0
ENSMUSG00000087500	Gaucher19	1.0	1.0	0	0.0	0.0	True	1.0
ENSMUSG00000087383	Gaucher19	1.0	1.0	0	0.0	0.0	True	1.0
ENSMUSG00000086205	Gaucher19	1.0	0.0916259311416874	24	0.0	0.151672283244171	False	0.4432089787312435
ENSMUSG00000086000	Gaucher19	1.0	1.0	0	0.0	0.0	True	1.0
ENSMUSG00000091709	Gaucher19	1.0	1.0	0	0.0	0.0	True	1.0
ENSMUSG00000091479	Gaucher19	1.0	1.0	0	0.0	0.0	True	1.0
ENSMUSG00000090464	Gaucher19	1.0	1.0	0	0.0	0.0	True	1.0
ENSMUSG00000099054	Gaucher19	1.0	1.0	0	0.0	0.0	True	1.0
ENSMUSG00000099013	Gaucher19	1.0	1.0	0	0.0	0.0	True	1.0
ENSMUSG00000086854	Gaucher19	1.0	1.0	0	0.0	0.0	True	1.0
ENSMUSG00000085470	Gaucher19	1.0	1.0	0	0.0	0.0	True	1.0
ENSMUSG00000090054	Gaucher19	1.0	1.0	0	0.0	0.0	True	1.0
ENSMUSG00000090002	Gaucher19	1.0	1.0	24	10.0	0.144707281449483	False	1.0
ENSMUSG00000086612	Gaucher19	1.0	1.0	0	0.0	0.0	True	1.0
ENSMUSG00000090692	Gaucher19	1.0	1.0	0	0.0	0.0	True	1.0
ENSMUSG00000087389	Gaucher19	1.0	1.0	0	0.0	0.0	True	1.0
ENSMUSG00000058934	Gaucher19	1.0	0.383706374245502	24	12.0	0.125779447130682	False	0.9722155276833072
ENSMUSG00000090216	Gaucher19	1.0	1.0	0	0.0	0.0	True	1.0
ENSMUST00000131378	Gaucher19	1.0	1.0	0	0.0	0.0	True	1.0
ENSMUST00000129063	Gaucher19	0.262587368059937	0.0068533660841959	24	20.0	0.0120795051430098	False	0.1111638107484007
ENSMUSG00000087577	Gaucher19	1.0	1.0	0	0.0	0.0	True	1.0
ENSMUSG00000085327	Gaucher19	1.0	1.0	24	0.0	0.0671617091838795	True	1.0
ENSMUSG00000087114	Gaucher19	1.0	1.0	0	0.0	0.0	True	1.0
ENSMUSG00000075558	Gaucher19	1.0	1.0	0	0.0	0.0	True	1.0
ENSMUSG00000085712	Gaucher19	1.0	1.0	0	0.0	0.0	True	1.0
ENSMUSG00000098248	Gaucher19	1.0	1.0	0	0.0	0.0	True	1.0
ENSMUSG00000087695	Gaucher19	1.0	1.0	0	0.0	0.0	True	1.0
ENSMUSG00000090151	Gaucher19	1.0	1.0	0	0.0	0.0	True	1.0
ENSMUSG00000087672	Gaucher19	1.0	1.0	0	0.0	0.0	True	1.0
ENSMUSG00000090860	Gaucher19	1.0	1.0	0	0.0	0.0	True	1.0
ENSMUSG00000085468	Gaucher19	1.0	0.143133981826997	24	18.0	1.07302039831496	False	0.5666964324536645
ENSMUSG00000086241	Gaucher19	1.0	1.0	24	10.0	0.0041903147853114	True	1.0
ENSMUSG00000089711	Gaucher19	1.0	1.0	0	0.0	0.0	True	1.0
ENSMUSG00000085662	Gaucher19	1.0	1.0	0	0.0	0.0	True	1.0
ENSMUSG00000084761	Gaucher19	1.0	0.457886631313364	24	14.0	0.0437465752316681	True	1.0
ENSMUSG00000090063	Gaucher19	1.0	1.0	0	0.0	0.0	True	1.0
ENSMUSG00000036162	Gaucher19	1.0	1.0	0	0.0	0.0	True	1.0
ENSMUSG00000087652	Gaucher19	1.0	1.0	24	18.0	0.010598116436424	True	1.0
ENSMUSG00000089835	Gaucher19	1.0	1.0	0	0.0	0.0	True	1.0
ENSMUSG00000085553	Gaucher19	1.0	1.0	0	0.0	0.0	True	1.0
ENSMUSG00000086486	Gaucher19	1.0	1.0	0	0.0	0.0	True	1.0
ENSMUSG00000089647	Gaucher19	1.0	1.0	0	0.0	0.0	True	1.0
ENSMUSG00000090839	Gaucher19	1.0	1.0	0	0.0	0.0	True	1.0
ENSMUSG00000087532	Gaucher19	1.0	1.0	24	0.0	0.043859712316658	True	1.0
ENSMUSG00000073679	Gaucher19	1.0	1.0	0	0.0	0.0	True	1.0
ENSMUSG00000054514	Gaucher19	1.0	1.0	24	6.0	0.164537384021079	False	1.0
ENSMUSG00000085063	Gaucher19	1.0	1.0	0	0.0	0.0	True	1.0
ENSMUSG00000087030	Gaucher19	1.0	1.0	0	0.0	0.0	True	1.0
ENSMUSG00000085069	Gaucher19	1.0	0.420796502779433	24	4.0	0.0037929207742846	True	1.0
ENSMUSG00000084987	Gaucher19	1.0	1.0	0	0.0	0.0	True	1.0
ENSMUSG00000087071	Gaucher19	1.0	1.0	0	0.0	0.0	True	1.0
ENSMUSG00000086341	Gaucher19	1.0	1.0	0	0.0	0.0	True	1.0
ENSMUSG00000086272	Gaucher19	1.0	1.0	0	0.0	0.0	True	1.0
ENSMUSG00000090057	Gaucher19	1.0	1.0	0	0.0	0.0	True	1.0
ENSMUSG00000086792	Gaucher19	1.0	1.0	0	0.0	0.0	True	1.0
ENSMUSG00000090088	Gaucher19	1.0	1.0	0	0.0	0.0	True	1.0
ENSMUSG00000078122	Gaucher19	1.0	0.0916259311416874	24	22.0	0.0509661354675828	False	0.4432089787312435
ENSMUSG00000086188	Gaucher19	1.0	1.0	0	0.0	0.0	True	1.0
ENSMUST00000130154	Gaucher19	1.0	1.0	0	0.0	0.0	True	1.0
ENSMUST00000131347	Gaucher19	1.0	0.81080816080803	0	0.0	0.0	True	1.0
ENSMUSG00000085639	Gaucher19	1.0	1.0	0	0.0	0.0	True	1.0
ENSMUSG00000092570	Gaucher19	1.0	1.0	0	0.0	0.0	True	1.0
ENSMUSG00000086894	Gaucher19	1.0	1.0	24	18.0	0.0274647344880667	False	1.0
ENSMUSG00000086428	Gaucher19	1.0	1.0	24	12.0	0.0473761543394987	True	1.0
ENSMUSG00000072589	Gaucher19	1.0	1.0	24	6.0	0.0008647915933911	True	1.0
ENSMUSG00000086746	Gaucher19	1.0	1.0	24	6.0	0.116812626038455	True	1.0
ENSMUSG00000090709	Gaucher19	1.0	1.0	24	6.0	0.0045318473606245	True	1.0
ENSMUSG00000085403	Gaucher19	1.0	1.0	0	0.0	0.0	True	1.0
ENSMUSG00000086949	Gaucher19	1.0	1.0	0	0.0	0.0	True	1.0
ENSMUST00000122947	Gaucher19	1.0	1.0	0	0.0	0.0	True	1.0
ENSMUSG00000084932	Gaucher19	1.0	1.0	0	0.0	0.0	True	1.0
ENSMUSG00000085819	Gaucher19	1.0	1.0	0	0.0	0.0	True	1.0
ENSMUSG00000085807	Gaucher19	1.0	1.0	0	0.0	0.0	True	1.0
ENSMUSG00000086766	Gaucher19	1.0	1.0	0	0.0	0.0	True	1.0
ENSMUSG00000091351	Gaucher19	1.0	1.0	0	0.0	0.0	True	1.0
ENSMUSG00000089889	Gaucher19	1.0	0.114969164501465	24	8.0	0.708450284070802	False	0.503118967380226
ENSMUSG00000078494	Gaucher19	1.0	1.0	0	0.0	0.0	True	1.0
ENSMUSG00000084934	Gaucher19	1.0	1.0	24	0.0	0.0277256568903245	False	1.0
ENSMUSG00000087248	Gaucher19	1.0	1.0	0	0.0	0.0	True	1.0
ENSMUSG00000087606	Gaucher19	0.0279932662048675	0.0001674881491057	24	18.0	0.133457919667587	False	0.0117724180523677
ENSMUSG00000090873	Gaucher19	1.0	1.0	0	0.0	0.0	True	1.0
ENSMUSG00000086220	Gaucher19	1.0	1.0	0	0.0	0.0	True	1.0
ENSMUSG00000085026	Gaucher19	1.0	1.0	0	0.0	0.0	True	1.0
ENSMUSG00000087344	Gaucher19	1.0	1.0	24	12.0	0.0343484190029177	True	1.0
ENSMUSG00000097705	Gaucher19	1.0	0.639745803828524	24	20.0	0.0427071282633239	False	1.0
ENSMUSG00000086806	Gaucher19	1.0	1.0	24	12.0	0.0224951880298876	True	1.0
ENSMUSG00000087104	Gaucher19	1.0	1.0	0	0.0	0.0	True	1.0
ENSMUSG00000085433	Gaucher19	1.0	1.0	24	18.0	0.154427171263674	False	1.0
ENSMUSG00000086700	Gaucher19	1.0	1.0	0	0.0	0.0	True	1.0
ENSMUSG00000087336	Gaucher19	1.0	1.0	24	10.0	0.132171692432608	False	1.0
ENSMUSG00000087063	Gaucher19	1.0	1.0	0	0.0	0.0	True	1.0
ENSMUSG00000086046	Gaucher19	1.0	1.0	0	0.0	0.0	True	1.0
ENSMUSG00000089729	Gaucher19	1.0	1.0	0	0.0	0.0	True	1.0
ENSMUSG00000086165	Gaucher19	1.0	1.0	24	18.0	0.0286781297245828	True	1.0
ENSMUSG00000098649	Gaucher19	1.0	1.0	0	0.0	0.0	True	1.0
ENSMUSG00000093383	Gaucher19	1.0	1.0	0	0.0	0.0	True	1.0
ENSMUSG00000090779	Gaucher19	1.0	1.0	24	0.0	0.0120469782310752	True	1.0
ENSMUSG00000098072	Gaucher19	1.0	1.0	0	0.0	0.0	True	1.0
ENSMUSG00000096052	Gaucher19	1.0	1.0	24	22.0	0.0142828498731871	True	1.0
ENSMUSG00000086219	Gaucher19	1.0	1.0	24	18.0	0.0498580991414634	False	1.0
ENSMUSG00000085376	Gaucher19	1.0	1.0	0	0.0	0.0	True	1.0
ENSMUSG00000086140	Gaucher19	1.0	0.639745803828524	24	20.0	0.424877130291217	False	1.0
ENSMUSG00000087477	Gaucher19	1.0	1.0	24	4.0	0.142819306343715	False	1.0
ENSMUSG00000090458	Gaucher19	1.0	1.0	0	0.0	0.0	True	1.0
ENSMUSG00000098230	Gaucher19	1.0	1.0	0	0.0	0.0	True	1.0
ENSMUSG00000093637	Gaucher19	1.0	1.0	0	0.0	0.0	True	1.0
ENSMUSG00000087232	Gaucher19	1.0	1.0	0	0.0	0.0	True	1.0
ENSMUSG00000086625	Gaucher19	1.0	1.0	0	0.0	0.0	True	1.0
ENSMUSG00000086233	Gaucher19	1.0	1.0	0	0.0	0.0	True	1.0
ENSMUSG00000097060	Gaucher19	1.0	0.103297547821576	24	20.0	0.0359910280556141	True	1.0
ENSMUSG00000086694	Gaucher19	1.0	1.0	0	0.0	0.0	True	1.0
ENSMUSG00000089820	Gaucher19	1.0	1.0	0	0.0	0.0	True	1.0
ENSMUSG00000089745	Gaucher19	1.0	1.0	0	0.0	0.0	True	1.0
ENSMUSG00000085030	Gaucher19	1.0	0.291789947316339	24	18.0	0.0072004683528226	False	0.869616524195266
ENSMUSG00000074052	Gaucher19	1.0	1.0	0	0.0	0.0	True	1.0
ENSMUSG00000092418	Gaucher19	1.0	1.0	0	0.0	0.0	True	1.0
ENSMUSG00000068680	Gaucher19	1.0	1.0	0	0.0	0.0	True	1.0
ENSMUSG00000084940	Gaucher19	1.0	1.0	0	0.0	0.0	True	1.0
ENSMUSG00000084925	Gaucher19	1.0	1.0	24	10.0	0.0924365339706114	False	1.0
ENSMUSG00000098211	Gaucher19	1.0	0.749267486277728	24	6.0	0.0036861476503254	True	1.0
ENSMUSG00000089776	Gaucher19	1.0	1.0	0	0.0	0.0	True	1.0
ENSMUSG00000089797	Gaucher19	1.0	0.143133981826997	24	22.0	0.044344787568552	True	1.0
ENSMUSG00000089723	Gaucher19	1.0	1.0	0	0.0	0.0	True	1.0
ENSMUSG00000090217	Gaucher19	1.0	1.0	24	6.0	0.0844137004312689	False	1.0
ENSMUSG00000084848	Gaucher19	1.0	1.0	0	0.0	0.0	True	1.0
ENSMUSG00000085068	Gaucher19	1.0	0.81080816080803	24	18.0	0.0538398174263249	True	1.0
ENSMUSG00000085606	Gaucher19	1.0	1.0	0	0.0	0.0	True	1.0
ENSMUSG00000087439	Gaucher19	1.0	1.0	0	0.0	0.0	True	1.0
ENSMUSG00000085464	Gaucher19	1.0	1.0	24	0.0	0.052771379079952	True	1.0
ENSMUSG00000090105	Gaucher19	1.0	0.941067472093733	0	0.0	0.0	True	1.0
ENSMUSG00000090558	Gaucher19	1.0	1.0	0	0.0	0.0	True	1.0
ENSMUSG00000046413	Gaucher19	1.0	1.0	0	0.0	0.0	True	1.0
ENSMUSG00000086259	Gaucher19	1.0	1.0	0	0.0	0.0	True	1.0
ENSMUSG00000089743	Gaucher19	1.0	1.0	0	0.0	0.0	True	1.0
ENSMUSG00000084895	Gaucher19	1.0	1.0	0	0.0	0.0	True	1.0
ENSMUSG00000086067	Gaucher19	1.0	1.0	0	0.0	0.0	True	1.0
ENSMUSG00000085197	Gaucher19	1.0	1.0	0	0.0	0.0	True	1.0
ENSMUSG00000087266	Gaucher19	1.0	1.0	0	0.0	0.0	True	1.0
ENSMUSG00000085109	Gaucher19	1.0	1.0	0	0.0	0.0	True	1.0
ENSMUSG00000086156	Gaucher19	1.0	1.0	0	0.0	0.0	True	1.0
ENSMUSG00000086866	Gaucher19	1.0	1.0	0	0.0	0.0	True	1.0
ENSMUSG00000086681	Gaucher19	1.0	1.0	0	0.0	0.0	True	1.0
ENSMUSG00000090003	Gaucher19	1.0	1.0	0	0.0	0.0	True	1.0
ENSMUSG00000086190	Gaucher19	1.0	1.0	0	0.0	0.0	True	1.0
ENSMUSG00000086279	Gaucher19	1.0	1.0	24	10.0	0.0994489119196384	False	1.0
ENSMUSG00000085440	Gaucher19	1.0	1.0	0	0.0	0.0	True	1.0
ENSMUSG00000086773	Gaucher19	1.0	1.0	24	6.0	0.0058873710601592	False	1.0
ENSMUSG00000087431	Gaucher19	1.0	1.0	0	0.0	0.0	True	1.0
ENSMUSG00000087541	Gaucher19	1.0	0.159992543608352	24	14.0	0.0107692362774711	False	0.6303743125330225
ENSMUSG00000098449	Gaucher19	1.0	1.0	24	22.0	0.0286844936856135	True	1.0
ENSMUSG00000086937	Gaucher19	1.0	1.0	24	18.0	0.0055769511832183	True	1.0
ENSMUSG00000094712	Gaucher19	1.0	1.0	0	0.0	0.0	True	1.0
ENSMUSG00000097442	Gaucher19	1.0	1.0	0	0.0	0.0	True	1.0
ENSMUSG00000085437	Gaucher19	1.0	1.0	0	0.0	0.0	True	1.0
ENSMUSG00000086234	Gaucher19	1.0	1.0	0	0.0	0.0	True	1.0
ENSMUSG00000087250	Gaucher19	1.0	1.0	0	0.0	0.0	True	1.0
ENSMUSG00000085150	Gaucher19	1.0	1.0	0	0.0	0.0	True	1.0
ENSMUSG00000098322	Gaucher19	1.0	1.0	0	0.0	0.0	True	1.0
ENSMUSG00000085363	Gaucher19	1.0	1.0	0	0.0	0.0	True	1.0
ENSMUSG00000087601	Gaucher19	1.0	1.0	0	0.0	0.0	True	1.0
ENSMUST00000131859	Gaucher19	1.0	1.0	0	0.0	0.0	True	1.0
ENSMUST00000156943	Gaucher19	1.0	1.0	0	0.0	0.0	True	1.0
ENSMUSG00000086770	Gaucher19	1.0	1.0	0	0.0	0.0	True	1.0
ENSMUSG00000086654	Gaucher19	1.0	0.291789947316339	0	0.0	0.0	True	1.0
ENSMUSG00000085465	Gaucher19	1.0	1.0	0	0.0	0.0	True	1.0
ENSMUSG00000086500	Gaucher19	1.0	1.0	0	0.0	0.0	True	1.0
ENSMUSG00000084783	Gaucher19	1.0	1.0	0	0.0	0.0	True	1.0
ENSMUSG00000089956	Gaucher19	1.0	1.0	0	0.0	0.0	True	1.0
ENSMUSG00000087552	Gaucher19	1.0	1.0	0	0.0	0.0	True	1.0
ENSMUSG00000087281	Gaucher19	1.0	1.0	0	0.0	0.0	True	1.0
ENSMUSG00000087290	Gaucher19	1.0	1.0	0	0.0	0.0	True	1.0
ENSMUSG00000097110	Gaucher19	1.0	1.0	0	0.0	0.0	True	1.0
ENSMUSG00000028590	Gaucher19	1.0	1.0	0	0.0	0.0	True	1.0
ENSMUSG00000087703	Gaucher19	1.0	1.0	0	0.0	0.0	True	1.0
ENSMUSG00000085284	Gaucher19	1.0	1.0	0	0.0	0.0	True	1.0
ENSMUSG00000072934	Gaucher19	1.0	1.0	0	0.0	0.0	True	1.0
ENSMUSG00000093617	Gaucher19	0.905178073882	0.072433858770781	24	0.0	0.0209169256942793	False	0.3891696469974644
ENSMUST00000169577	Gaucher19	1.0	1.0	0	0.0	0.0	True	1.0
ENSMUST00000136014	Gaucher19	1.0	1.0	0	0.0	0.0	True	1.0
ENSMUSG00000087525	Gaucher19	1.0	1.0	0	0.0	0.0	True	1.0
ENSMUSG00000085761	Gaucher19	1.0	1.0	24	18.0	0.0063865884476769	False	1.0
ENSMUSG00000086818	Gaucher19	1.0	1.0	0	0.0	0.0	True	1.0
ENSMUSG00000086061	Gaucher19	1.0	1.0	24	18.0	0.0172131003744241	False	1.0
ENSMUSG00000086769	Gaucher19	1.0	1.0	24	10.0	0.0068900484758817	False	1.0
ENSMUSG00000086729	Gaucher19	1.0	1.0	0	0.0	0.0	True	1.0
ENSMUSG00000073152	Gaucher19	1.0	1.0	0	0.0	0.0	True	1.0
ENSMUSG00000098233	Gaucher19	1.0	1.0	0	0.0	0.0	True	1.0
ENSMUSG00000085352	Gaucher19	1.0	1.0	0	0.0	0.0	True	1.0
ENSMUSG00000086528	Gaucher19	1.0	1.0	0	0.0	0.0	True	1.0
ENSMUSG00000085968	Gaucher19	1.0	1.0	0	0.0	0.0	True	1.0
ENSMUSG00000073739	Gaucher19	1.0	1.0	24	18.0	4.31335136523783e-05	True	1.0
ENSMUSG00000086845	Gaucher19	1.0	1.0	0	0.0	0.0	True	1.0
ENSMUSG00000085714	Gaucher19	1.0	1.0	0	0.0	0.0	True	1.0
ENSMUSG00000087565	Gaucher19	1.0	1.0	0	0.0	0.0	True	1.0
ENSMUSG00000084986	Gaucher19	1.0	1.0	0	0.0	0.0	True	1.0
ENSMUSG00000087343	Gaucher19	1.0	1.0	0	0.0	0.0	True	1.0
ENSMUSG00000086709	Gaucher19	1.0	1.0	0	0.0	0.0	True	1.0
ENSMUSG00000079048	Gaucher19	1.0	1.0	0	0.0	0.0	True	1.0
ENSMUSG00000087352	Gaucher19	1.0	1.0	0	0.0	0.0	True	1.0
ENSMUSG00000086997	Gaucher19	1.0	1.0	24	0.0	0.0196731248661721	True	1.0
ENSMUSG00000086472	Gaucher19	1.0	1.0	0	0.0	0.0	True	1.0
ENSMUSG00000086462	Gaucher19	1.0	1.0	0	0.0	0.0	True	1.0
ENSMUSG00000073394	Gaucher19	1.0	1.0	0	0.0	0.0	True	1.0
ENSMUSG00000086480	Gaucher19	1.0	0.114969164501465	24	12.0	0.17953794727717	False	0.503118967380226
ENSMUSG00000087459	Gaucher19	1.0	1.0	0	0.0	0.0	True	1.0
ENSMUSG00000086870	Gaucher19	1.0	1.0	0	0.0	0.0	True	1.0
ENSMUSG00000084933	Gaucher19	1.0	1.0	0	0.0	0.0	True	1.0
ENSMUSG00000086186	Gaucher19	1.0	1.0	0	0.0	0.0	True	1.0
ENSMUSG00000086680	Gaucher19	1.0	1.0	24	10.0	0.0076827151775918	True	1.0
ENSMUSG00000084936	Gaucher19	1.0	0.749267486277728	0	0.0	0.0	True	1.0
ENSMUSG00000075589	Gaucher19	1.0	1.0	24	22.0	0.0533497924269626	True	1.0
ENSMUSG00000048603	Gaucher19	1.0	0.639745803828524	24	22.0	0.115455688125358	False	1.0
ENSMUSG00000090033	Gaucher19	1.0	1.0	0	0.0	0.0	True	1.0
ENSMUSG00000085834	Gaucher19	1.0	0.0916259311416874	24	16.0	0.0160258680888119	True	1.0
ENSMUSG00000086552	Gaucher19	1.0	0.872348835338331	24	20.0	0.0072110749545404	True	1.0
ENSMUSG00000087630	Gaucher19	1.0	1.0	0	0.0	0.0	True	1.0
ENSMUSG00000074782	Gaucher19	1.0	0.264142704721749	24	22.0	0.0887334157575374	False	0.7915012976574515
ENSMUSG00000085263	Gaucher19	1.0	1.0	0	0.0	0.0	True	1.0
ENSMUSG00000098760	Gaucher19	1.0	1.0	0	0.0	0.0	True	1.0
ENSMUSG00000085998	Gaucher19	1.0	1.0	0	0.0	0.0	True	1.0
ENSMUSG00000092399	Gaucher19	1.0	1.0	0	0.0	0.0	True	1.0
ENSMUSG00000056061	Gaucher19	1.0	1.0	0	0.0	0.0	True	1.0
ENSMUSG00000090589	Gaucher19	1.0	1.0	0	0.0	0.0	True	1.0
ENSMUSG00000087143	Gaucher19	1.0	1.0	24	4.0	0.0589599776288967	False	1.0
ENSMUSG00000086275	Gaucher19	1.0	1.0	0	0.0	0.0	True	1.0
ENSMUSG00000085881	Gaucher19	1.0	1.0	24	0.0	0.0629416959137581	False	1.0
ENSMUSG00000021566	Gaucher19	1.0	1.0	0	0.0	0.0	True	1.0
ENSMUSG00000087307	Gaucher19	1.0	1.0	0	0.0	0.0	True	1.0
ENSMUSG00000086153	Gaucher19	1.0	1.0	0	0.0	0.0	True	1.0
ENSMUSG00000051805	Gaucher19	1.0	1.0	0	0.0	0.0	True	1.0
ENSMUSG00000085872	Gaucher19	1.0	1.0	0	0.0	0.0	True	1.0
ENSMUSG00000085310	Gaucher19	1.0	1.0	0	0.0	0.0	True	1.0
ENSMUSG00000044081	Gaucher19	1.0	1.0	24	22.0	0.0288273292554132	False	1.0
ENSMUSG00000092103	Gaucher19	1.0	0.0820298949562343	24	20.0	0.0093691648507217	False	0.4398965795455202
ENSMUSG00000092474	Gaucher19	1.0	0.240525297837667	24	12.0	0.0215193806718502	True	1.0
ENSMUSG00000085514	Gaucher19	1.0	1.0	24	0.0	0.0489827009463545	False	1.0
ENSMUSG00000085628	Gaucher19	1.0	1.0	24	18.0	0.0536298067123125	False	1.0
ENSMUSG00000086432	Gaucher19	1.0	1.0	24	0.0	0.0248144982721796	False	1.0
ENSMUSG00000086704	Gaucher19	1.0	0.749267486277728	0	0.0	0.0	True	1.0
ENSMUSG00000085235	Gaucher19	1.0	0.639745803828524	24	20.0	0.0059594959518402	False	1.0
ENSMUSG00000086537	Gaucher19	1.0	1.0	0	0.0	0.0	True	1.0
ENSMUSG00000074555	Gaucher19	1.0	1.0	0	0.0	0.0	True	1.0
ENSMUSG00000090185	Gaucher19	1.0	1.0	24	0.0	0.0582472139934607	True	1.0
ENSMUSG00000069223	Gaucher19	1.0	1.0	0	0.0	0.0	True	1.0
ENSMUSG00000095174	Gaucher19	1.0	1.0	0	0.0	0.0	True	1.0
ENSMUSG00000086867	Gaucher19	1.0	1.0	0	0.0	0.0	True	1.0
ENSMUSG00000086327	Gaucher19	1.0	1.0	0	0.0	0.0	True	1.0
ENSMUSG00000033731	Gaucher19	1.0	1.0	0	0.0	0.0	True	1.0
ENSMUSG00000085175	Gaucher19	1.0	0.216907890953584	24	4.0	0.412200827024886	False	0.7075604999020655
ENSMUSG00000079505	Gaucher19	1.0	0.639745803828524	24	0.0	0.0330798694374691	False	1.0
ENSMUSG00000087534	Gaucher19	1.0	1.0	0	0.0	0.0	True	1.0
ENSMUSG00000086971	Gaucher19	1.0	1.0	0	0.0	0.0	True	1.0
ENSMUSG00000085004	Gaucher19	1.0	1.0	0	0.0	0.0	True	1.0
ENSMUSG00000086948	Gaucher19	1.0	1.0	0	0.0	0.0	True	1.0
ENSMUSG00000087202	Gaucher19	1.0	1.0	0	0.0	0.0	True	1.0
ENSMUSG00000089710	Gaucher19	1.0	1.0	0	0.0	0.0	True	1.0
ENSMUSG00000086703	Gaucher19	1.0	1.0	0	0.0	0.0	True	1.0
ENSMUSG00000093629	Gaucher19	1.0	1.0	24	12.0	0.0355646426665586	False	1.0
ENSMUSG00000087382	Gaucher19	0.518209642885976	0.0259398287286943	24	18.0	3.25697626055211	False	0.2199862337070996
ENSMUSG00000092006	Gaucher19	1.0	1.0	0	0.0	0.0	True	1.0
ENSMUSG00000085905	Gaucher19	1.0	1.0	0	0.0	0.0	True	1.0
ENSMUSG00000092241	Gaucher19	1.0	1.0	24	0.0	0.250796633151245	False	1.0
ENSMUSG00000087434	Gaucher19	1.0	1.0	0	0.0	0.0	True	1.0
ENSMUSG00000098128	Gaucher19	1.0	1.0	0	0.0	0.0	True	1.0
ENSMUSG00000085225	Gaucher19	1.0	1.0	0	0.0	0.0	True	1.0
ENSMUSG00000085495	Gaucher19	1.0	1.0	0	0.0	0.0	True	1.0
ENSMUSG00000085747	Gaucher19	1.0	1.0	0	0.0	0.0	True	1.0
ENSMUSG00000087322	Gaucher19	1.0	1.0	0	0.0	0.0	True	1.0
ENSMUSG00000085851	Gaucher19	1.0	1.0	0	0.0	0.0	True	1.0
ENSMUSG00000086372	Gaucher19	1.0	1.0	24	0.0	0.0025010366850568	False	1.0
ENSMUSG00000092395	Gaucher19	1.0	1.0	0	0.0	0.0	True	1.0
ENSMUSG00000085471	Gaucher19	1.0	1.0	0	0.0	0.0	True	1.0
ENSMUSG00000086820	Gaucher19	1.0	1.0	0	0.0	0.0	True	1.0
ENSMUSG00000086630	Gaucher19	1.0	1.0	0	0.0	0.0	True	1.0
ENSMUSG00000086453	Gaucher19	1.0	0.872348835338331	24	20.0	0.0504414622359424	True	1.0
ENSMUSG00000085760	Gaucher19	1.0	0.383706374245502	24	12.0	0.0651712035948394	False	0.9722155276833072
ENSMUSG00000085649	Gaucher19	1.0	1.0	0	0.0	0.0	True	1.0
ENSMUSG00000078143	Gaucher19	1.0	0.639745803828524	24	16.0	0.0249219785029199	True	1.0
ENSMUSG00000090582	Gaucher19	1.0	0.176851105389708	24	12.0	0.319411446770463	False	0.6327224298400109
ENSMUSG00000058812	Gaucher19	1.0	1.0	24	0.0	0.0249000581927031	False	1.0
ENSMUSG00000092550	Gaucher19	1.0	1.0	0	0.0	0.0	True	1.0
ENSMUSG00000098197	Gaucher19	1.0	1.0	0	0.0	0.0	True	1.0
ENSMUSG00000090387	Gaucher19	1.0	1.0	0	0.0	0.0	True	1.0
ENSMUSG00000086315	Gaucher19	1.0	1.0	0	0.0	0.0	True	1.0
ENSMUSG00000079143	Gaucher19	1.0	0.542921540119544	24	20.0	0.0051986490552835	True	1.0
ENSMUSG00000085505	Gaucher19	1.0	1.0	0	0.0	0.0	True	1.0
ENSMUSG00000073765	Gaucher19	1.0	1.0	0	0.0	0.0	True	1.0
ENSMUSG00000086010	Gaucher19	0.148714444949035	0.0029073538506311	24	12.0	1.79450266036303	False	0.0625410626810821
ENSMUSG00000085292	Gaucher19	1.0	1.0	0	0.0	0.0	True	1.0
ENSMUSG00000086554	Gaucher19	1.0	0.351571782078216	24	18.0	0.163360051230403	False	0.961390656083242
ENSMUSG00000086876	Gaucher19	1.0	1.0	0	0.0	0.0	True	1.0
ENSMUSG00000087693	Gaucher19	1.0	1.0	0	0.0	0.0	True	1.0
ENSMUSG00000085333	Gaucher19	1.0	1.0	0	0.0	0.0	True	1.0
ENSMUSG00000087615	Gaucher19	1.0	1.0	0	0.0	0.0	True	1.0
ENSMUSG00000085303	Gaucher19	1.0	1.0	24	0.0	0.0100494015742232	False	1.0
ENSMUSG00000098889	Gaucher19	1.0	1.0	0	0.0	0.0	True	1.0
ENSMUST00000156965	Gaucher19	1.0	0.872348835338331	0	0.0	0.0	True	1.0
ENSMUSG00000087173	Gaucher19	1.0	0.383706374245502	24	6.0	0.452189129714548	False	0.9722155276833072
ENSMUSG00000085846	Gaucher19	1.0	1.0	0	0.0	0.0	True	1.0
ENSMUSG00000086898	Gaucher19	1.0	1.0	0	0.0	0.0	True	1.0
ENSMUSG00000085890	Gaucher19	1.0	1.0	24	0.0	0.0927094771881494	False	1.0
ENSMUSG00000086591	Gaucher19	1.0	1.0	24	18.0	0.0225828692707547	False	1.0
ENSMUSG00000086417	Gaucher19	0.317952722425482	0.0108583352047113	24	14.0	0.160755776955293	False	0.134782242221271
ENSMUSG00000085178	Gaucher19	1.0	1.0	0	0.0	0.0	True	1.0
ENSMUSG00000090101	Gaucher19	1.0	1.0	24	6.0	1.28617066643584	True	1.0
ENSMUSG00000087003	Gaucher19	1.0	1.0	0	0.0	0.0	True	1.0
ENSMUSG00000085937	Gaucher19	1.0	1.0	0	0.0	0.0	True	1.0
ENSMUSG00000087242	Gaucher19	1.0	1.0	0	0.0	0.0	True	1.0
ENSMUSG00000073242	Gaucher19	1.0	1.0	0	0.0	0.0	True	1.0
ENSMUSG00000087299	Gaucher19	1.0	1.0	0	0.0	0.0	True	1.0
ENSMUSG00000089697	Gaucher19	1.0	1.0	0	0.0	0.0	True	1.0
ENSMUSG00000087058	Gaucher19	1.0	1.0	0	0.0	0.0	True	1.0
ENSMUSG00000085348	Gaucher19	1.0	1.0	0	0.0	0.0	True	1.0
ENSMUSG00000087516	Gaucher19	1.0	1.0	24	0.0	0.0922647070227831	False	1.0
ENSMUSG00000085479	Gaucher19	1.0	1.0	0	0.0	0.0	True	1.0
ENSMUSG00000087155	Gaucher19	1.0	1.0	0	0.0	0.0	True	1.0
ENSMUSG00000072834	Gaucher19	1.0	1.0	0	0.0	0.0	True	1.0
ENSMUSG00000085135	Gaucher19	1.0	1.0	0	0.0	0.0	True	1.0
ENSMUSG00000085546	Gaucher19	1.0	1.0	0	0.0	0.0	True	1.0
ENSMUSG00000086754	Gaucher19	1.0	1.0	24	18.0	0.0221303209307954	False	1.0
ENSMUSG00000087616	Gaucher19	1.0	1.0	0	0.0	0.0	True	1.0
ENSMUSG00000087497	Gaucher19	1.0	1.0	24	18.0	0.205209458968148	False	1.0
ENSMUSG00000087688	Gaucher19	1.0	1.0	0	0.0	0.0	True	1.0
ENSMUSG00000085450	Gaucher19	1.0	1.0	0	0.0	0.0	True	1.0
ENSMUSG00000086529	Gaucher19	1.0	1.0	0	0.0	0.0	True	1.0
ENSMUSG00000084884	Gaucher19	1.0	1.0	0	0.0	0.0	True	1.0
ENSMUSG00000085921	Gaucher19	1.0	1.0	0	0.0	0.0	True	1.0
ENSMUSG00000087604	Gaucher19	1.0	1.0	0	0.0	0.0	True	1.0
ENSMUSG00000092522	Gaucher19	1.0	1.0	0	0.0	0.0	True	1.0
ENSMUSG00000090163	Gaucher19	1.0	1.0	0	0.0	0.0	True	1.0
ENSMUSG00000090017	Gaucher19	1.0	1.0	0	0.0	0.0	True	1.0
ENSMUSG00000085483	Gaucher19	1.0	1.0	0	0.0	0.0	True	1.0
ENSMUSG00000085170	Gaucher19	1.0	1.0	0	0.0	0.0	True	1.0
ENSMUSG00000085762	Gaucher19	1.0	1.0	0	0.0	0.0	True	1.0
ENSMUSG00000085748	Gaucher19	1.0	1.0	0	0.0	0.0	True	1.0
ENSMUSG00000087120	Gaucher19	1.0	1.0	24	0.0	0.248687333622965	True	1.0
ENSMUSG00000079000	Gaucher19	1.0	0.159992543608352	24	2.0	0.0455758604745977	True	1.0
ENSMUSG00000084998	Gaucher19	1.0	1.0	24	22.0	0.0121693077042205	False	1.0
ENSMUSG00000086896	Gaucher19	1.0	1.0	0	0.0	0.0	True	1.0
ENSMUSG00000086561	Gaucher19	1.0	1.0	24	12.0	0.0533497924269627	True	1.0
ENSMUSG00000089924	Gaucher19	1.0	1.0	0	0.0	0.0	True	1.0
ENSMUSG00000085323	Gaucher19	1.0	1.0	0	0.0	0.0	True	1.0
ENSMUSG00000089635	Gaucher19	1.0	1.0	24	12.0	0.0045898301166818	True	1.0
ENSMUSG00000099146	Gaucher19	0.598172843302584	0.0339927838268174	24	18.0	4.0713794247159	False	0.2546476963868601
ENSMUSG00000089941	Gaucher19	1.0	1.0	0	0.0	0.0	True	1.0
ENSMUSG00000085393	Gaucher19	1.0	1.0	0	0.0	0.0	True	1.0
ENSMUSG00000086679	Gaucher19	0.182525272918547	0.0041166383511446	24	18.0	0.234854910769394	False	0.077012248672015
ENSMUSG00000085946	Gaucher19	1.0	1.0	0	0.0	0.0	True	1.0
ENSMUSG00000087004	Gaucher19	1.0	1.0	24	0.0	0.020764190629543	True	1.0
ENSMUSG00000057359	Gaucher19	1.0	0.749267486277728	24	18.0	0.0514653528551005	False	1.0
ENSMUST00000145966	Gaucher19	1.0	1.0	0	0.0	0.0	True	1.0
ENSMUSG00000085459	Gaucher19	1.0	1.0	0	0.0	0.0	True	1.0
ENSMUSG00000085878	Gaucher19	1.0	1.0	0	0.0	0.0	True	1.0
ENSMUSG00000060808	Gaucher19	1.0	1.0	0	0.0	0.0	True	1.0
ENSMUSG00000052371	Gaucher19	1.0	1.0	0	0.0	0.0	True	1.0
ENSMUSG00000087205	Gaucher19	1.0	1.0	0	0.0	0.0	True	1.0
ENSMUSG00000086659	Gaucher19	1.0	1.0	0	0.0	0.0	True	1.0
ENSMUSG00000085873	Gaucher19	0.695267019179367	0.0441325251254348	24	14.0	0.77120671800789	False	0.2971160934735619
ENSMUSG00000086544	Gaucher19	1.0	1.0	24	18.0	0.209678373825247	False	1.0
ENSMUSG00000086382	Gaucher19	1.0	1.0	24	0.0	0.425678282274302	False	1.0
ENSMUSG00000085260	Gaucher19	1.0	1.0	24	0.0	0.0054037100218275	True	1.0
ENSMUSG00000086536	Gaucher19	1.0	0.542921540119544	0	0.0	0.0	True	1.0
ENSMUSG00000086098	Gaucher19	1.0	1.0	0	0.0	0.0	True	1.0
ENSMUST00000141723	Gaucher19	1.0	0.81080816080803	0	0.0	0.0	True	1.0
ENSMUSG00000085102	Gaucher19	1.0	1.0	0	0.0	0.0	True	1.0
ENSMUSG00000085318	Gaucher19	1.0	1.0	0	0.0	0.0	True	1.0
ENSMUSG00000086231	Gaucher19	1.0	1.0	24	18.0	0.000492853426487	True	1.0
ENSMUSG00000084946	Gaucher19	1.0	1.0	0	0.0	0.0	True	1.0
ENSMUSG00000085754	Gaucher19	1.0	0.639745803828524	0	0.0	0.0	True	1.0
ENSMUSG00000028612	Gaucher19	1.0	1.0	0	0.0	0.0	True	1.0
ENSMUSG00000087289	Gaucher19	1.0	1.0	0	0.0	0.0	True	1.0
ENSMUSG00000086910	Gaucher19	1.0	1.0	0	0.0	0.0	True	1.0
ENSMUSG00000087654	Gaucher19	1.0	1.0	0	0.0	0.0	True	1.0
ENSMUSG00000086509	Gaucher19	1.0	1.0	0	0.0	0.0	True	1.0
ENSMUSG00000085958	Gaucher19	1.0	1.0	0	0.0	0.0	True	1.0
ENSMUSG00000074753	Gaucher19	1.0	1.0	0	0.0	0.0	True	1.0
ENSMUSG00000087223	Gaucher19	1.0	1.0	0	0.0	0.0	True	1.0
ENSMUSG00000093656	Gaucher19	1.0	0.240525297837667	24	18.0	0.0049447977208375	True	1.0
ENSMUSG00000092564	Gaucher19	1.0	1.0	24	0.0	0.449875476326505	False	1.0
ENSMUSG00000086041	Gaucher19	1.0	1.0	0	0.0	0.0	True	1.0
ENSMUSG00000086556	Gaucher19	1.0	1.0	0	0.0	0.0	True	1.0
ENSMUSG00000086288	Gaucher19	1.0	1.0	24	10.0	0.157148118157679	False	1.0
ENSMUSG00000085581	Gaucher19	1.0	1.0	24	0.0	0.043859712316658	True	1.0
ENSMUSG00000086819	Gaucher19	1.0	0.639745803828524	0	0.0	0.0	True	1.0
ENSMUSG00000085182	Gaucher19	1.0	1.0	0	0.0	0.0	True	1.0
ENSMUSG00000086172	Gaucher19	1.0	1.0	24	0.0	0.0012763277400417	True	1.0
ENSMUST00000172113	Gaucher19	1.0	1.0	0	0.0	0.0	True	1.0
ENSMUSG00000085127	Gaucher19	1.0	1.0	0	0.0	0.0	True	1.0
ENSMUSG00000086384	Gaucher19	1.0	1.0	0	0.0	0.0	True	1.0
ENSMUSG00000086020	Gaucher19	1.0	1.0	0	0.0	0.0	True	1.0
ENSMUSG00000086460	Gaucher19	1.0	1.0	0	0.0	0.0	True	1.0
ENSMUSG00000052951	Gaucher19	1.0	1.0	0	0.0	0.0	True	1.0
ENSMUSG00000087467	Gaucher19	1.0	1.0	0	0.0	0.0	True	1.0
ENSMUSG00000084980	Gaucher19	1.0	1.0	0	0.0	0.0	True	1.0
ENSMUSG00000086789	Gaucher19	1.0	1.0	0	0.0	0.0	True	1.0
ENSMUSG00000085970	Gaucher19	1.0	1.0	0	0.0	0.0	True	1.0
ENSMUSG00000087301	Gaucher19	1.0	1.0	0	0.0	0.0	True	1.0
ENSMUSG00000086450	Gaucher19	1.0	1.0	0	0.0	0.0	True	1.0
ENSMUSG00000086835	Gaucher19	1.0	1.0	0	0.0	0.0	True	1.0
ENSMUSG00000085160	Gaucher19	1.0	1.0	0	0.0	0.0	True	1.0
ENSMUSG00000085888	Gaucher19	1.0	1.0	0	0.0	0.0	True	1.0
ENSMUSG00000085029	Gaucher19	1.0	1.0	0	0.0	0.0	True	1.0
ENSMUSG00000087638	Gaucher19	1.0	0.114969164501465	24	12.0	0.556945585133772	False	0.503118967380226
ENSMUSG00000087518	Gaucher19	1.0	1.0	0	0.0	0.0	True	1.0
ENSMUSG00000053613	Gaucher19	1.0	1.0	24	18.0	0.0293555380209595	False	1.0
ENSMUSG00000084822	Gaucher19	1.0	1.0	0	0.0	0.0	True	1.0
ENSMUSG00000084983	Gaucher19	1.0	1.0	24	6.0	2.86159043278384	False	1.0
ENSMUSG00000086929	Gaucher19	1.0	1.0	24	18.0	0.173371976145224	False	1.0
ENSMUSG00000085501	Gaucher19	1.0	1.0	24	18.0	0.0604979348779774	False	1.0
ENSMUSG00000085207	Gaucher19	1.0	0.639745803828524	24	0.0	0.145875421852004	False	1.0
ENSMUSG00000086595	Gaucher19	1.0	1.0	0	0.0	0.0	True	1.0
ENSMUSG00000086514	Gaucher19	1.0	1.0	0	0.0	0.0	True	1.0
ENSMUSG00000086578	Gaucher19	1.0	1.0	0	0.0	0.0	True	1.0
ENSMUSG00000085383	Gaucher19	1.0	1.0	0	0.0	0.0	True	1.0
ENSMUSG00000087669	Gaucher19	1.0	0.291789947316339	24	22.0	0.0972922362370194	True	1.0
ENSMUSG00000085631	Gaucher19	1.0	1.0	0	0.0	0.0	True	1.0
ENSMUSG00000087283	Gaucher19	1.0	1.0	0	0.0	0.0	True	1.0
ENSMUSG00000085247	Gaucher19	1.0	1.0	0	0.0	0.0	True	1.0
ENSMUSG00000086312	Gaucher19	1.0	1.0	0	0.0	0.0	True	1.0
ENSMUSG00000084959	Gaucher19	1.0	1.0	0	0.0	0.0	True	1.0
ENSMUSG00000085165	Gaucher19	1.0	1.0	0	0.0	0.0	True	1.0
ENSMUSG00000098702	Gaucher19	1.0	1.0	24	22.0	0.116561603131134	False	1.0
ENSMUSG00000086128	Gaucher19	1.0	0.457886631313364	24	12.0	0.130280181792934	False	1.0
ENSMUSG00000084948	Gaucher19	1.0	1.0	0	0.0	0.0	True	1.0
ENSMUSG00000086824	Gaucher19	1.0	0.196879498171646	24	12.0	0.0170483444944077	True	1.0
ENSMUSG00000097593	Gaucher19	1.0	1.0	0	0.0	0.0	True	1.0
ENSMUSG00000098720	Gaucher19	1.0	1.0	0	0.0	0.0	True	1.0
ENSMUSG00000089744	Gaucher19	1.0	1.0	0	0.0	0.0	True	1.0
ENSMUSG00000085108	Gaucher19	1.0	1.0	0	0.0	0.0	True	1.0
ENSMUSG00000084835	Gaucher19	1.0	1.0	0	0.0	0.0	True	1.0
ENSMUSG00000084809	Gaucher19	1.0	1.0	0	0.0	0.0	True	1.0
ENSMUSG00000090012	Gaucher19	1.0	1.0	0	0.0	0.0	True	1.0
ENSMUSG00000054779	Gaucher19	1.0	1.0	0	0.0	0.0	True	1.0
ENSMUSG00000098552	Gaucher19	1.0	1.0	0	0.0	0.0	True	1.0
ENSMUSG00000085240	Gaucher19	1.0	1.0	0	0.0	0.0	True	1.0
ENSMUSG00000074918	Gaucher19	1.0	0.639745803828524	24	0.0	0.30646007896625	False	1.0
ENSMUSG00000087328	Gaucher19	1.0	1.0	0	0.0	0.0	True	1.0
ENSMUSG00000084802	Gaucher19	1.0	1.0	0	0.0	0.0	True	1.0
ENSMUSG00000084890	Gaucher19	1.0	1.0	0	0.0	0.0	True	1.0
ENSMUSG00000087581	Gaucher19	1.0	1.0	0	0.0	0.0	True	1.0
ENSMUSG00000086163	Gaucher19	1.0	1.0	0	0.0	0.0	True	1.0
ENSMUSG00000085604	Gaucher19	1.0	1.0	24	18.0	0.0007474118677141	True	1.0
ENSMUSG00000085486	Gaucher19	1.0	1.0	0	0.0	0.0	True	1.0
ENSMUSG00000085715	Gaucher19	1.0	1.0	24	12.0	0.010325173218886	False	1.0
ENSMUSG00000086608	Gaucher19	1.0	1.0	0	0.0	0.0	True	1.0
ENSMUSG00000099016	Gaucher19	1.0	1.0	0	0.0	0.0	True	1.0
ENSMUSG00000087440	Gaucher19	1.0	1.0	24	22.0	0.0002050609665441	True	1.0
ENSMUSG00000097466	Gaucher19	1.0	1.0	0	0.0	0.0	True	1.0
ENSMUSG00000097241	Gaucher19	1.0	1.0	0	0.0	0.0	True	1.0
ENSMUSG00000087245	Gaucher19	1.0	1.0	0	0.0	0.0	True	1.0
ENSMUSG00000086375	Gaucher19	1.0	1.0	0	0.0	0.0	True	1.0
ENSMUSG00000089709	Gaucher19	1.0	1.0	0	0.0	0.0	True	1.0
ENSMUSG00000084911	Gaucher19	1.0	1.0	0	0.0	0.0	True	1.0
ENSMUSG00000090255	Gaucher19	1.0	1.0	0	0.0	0.0	True	1.0
ENSMUSG00000085360	Gaucher19	1.0	0.591333671974034	24	22.0	0.0145960981772527	True	1.0
ENSMUSG00000085733	Gaucher19	1.0	0.81080816080803	24	18.0	0.0151667333496703	True	1.0
ENSMUSG00000085168	Gaucher19	1.0	1.0	0	0.0	0.0	True	1.0
ENSMUSG00000085430	Gaucher19	1.0	1.0	0	0.0	0.0	True	1.0
ENSMUSG00000086296	Gaucher19	1.0	0.749267486277728	24	10.0	0.0055925075324044	False	1.0
ENSMUSG00000085519	Gaucher19	1.0	1.0	0	0.0	0.0	True	1.0
ENSMUSG00000090207	Gaucher19	1.0	0.176851105389708	24	22.0	0.211894446477486	False	0.6327224298400109
ENSMUSG00000087704	Gaucher19	1.0	1.0	0	0.0	0.0	True	1.0
ENSMUSG00000091816	Gaucher19	1.0	1.0	0	0.0	0.0	True	1.0
ENSMUSG00000089779	Gaucher19	1.0	1.0	0	0.0	0.0	True	1.0
ENSMUSG00000091425	Gaucher19	1.0	1.0	0	0.0	0.0	True	1.0
ENSMUSG00000085201	Gaucher19	1.0	1.0	0	0.0	0.0	True	1.0
ENSMUSG00000098127	Gaucher19	1.0	1.0	0	0.0	0.0	True	1.0
ENSMUSG00000098191	Gaucher19	1.0	1.0	0	0.0	0.0	True	1.0
ENSMUSG00000089746	Gaucher19	1.0	1.0	0	0.0	0.0	True	1.0
ENSMUSG00000086273	Gaucher19	1.0	1.0	0	0.0	0.0	True	1.0
ENSMUSG00000086365	Gaucher19	1.0	1.0	0	0.0	0.0	True	1.0
ENSMUSG00000084995	Gaucher19	1.0	1.0	0	0.0	0.0	True	1.0
ENSMUSG00000092042	Gaucher19	1.0	1.0	0	0.0	0.0	True	1.0
ENSMUSG00000086170	Gaucher19	1.0	1.0	0	0.0	0.0	True	1.0
ENSMUSG00000085229	Gaucher19	1.0	1.0	0	0.0	0.0	True	1.0
ENSMUSG00000084930	Gaucher19	1.0	1.0	0	0.0	0.0	True	1.0
ENSMUSG00000085923	Gaucher19	1.0	0.542921540119544	24	22.0	0.268311668121236	False	1.0
ENSMUSG00000085239	Gaucher19	1.0	1.0	0	0.0	0.0	True	1.0
ENSMUSG00000085023	Gaucher19	1.0	1.0	24	10.0	0.0428648130755285	False	1.0
ENSMUST00000131925	Gaucher19	1.0	1.0	0	0.0	0.0	True	1.0
ENSMUSG00000085089	Gaucher19	1.0	1.0	24	0.0	0.0016595796154448	True	1.0
ENSMUSG00000085633	Gaucher19	0.789720884785055	0.0504586028467331	24	16.0	0.0672748462688693	False	0.3381062913386432
ENSMUSG00000087492	Gaucher19	1.0	1.0	0	0.0	0.0	True	1.0
ENSMUSG00000098024	Gaucher19	1.0	1.0	24	6.0	0.0788424061023002	False	1.0
ENSMUSG00000089701	Gaucher19	1.0	1.0	0	0.0	0.0	True	1.0
ENSMUST00000149742	Gaucher19	1.0	1.0	0	0.0	0.0	True	1.0
ENSMUSG00000085265	Gaucher19	1.0	1.0	0	0.0	0.0	True	1.0
ENSMUSG00000086298	Gaucher19	1.0	1.0	0	0.0	0.0	True	1.0
ENSMUSG00000087683	Gaucher19	1.0	1.0	0	0.0	0.0	True	1.0
ENSMUSG00000085245	Gaucher19	1.0	1.0	0	0.0	0.0	True	1.0
ENSMUSG00000086251	Gaucher19	1.0	1.0	0	0.0	0.0	True	1.0
ENSMUSG00000086078	Gaucher19	1.0	1.0	0	0.0	0.0	True	1.0
ENSMUSG00000084978	Gaucher19	1.0	1.0	0	0.0	0.0	True	1.0
ENSMUSG00000087366	Gaucher19	1.0	1.0	24	0.0	0.149623794899074	False	1.0
ENSMUSG00000086718	Gaucher19	1.0	1.0	0	0.0	0.0	True	1.0
ENSMUSG00000074466	Gaucher19	1.0	1.0	24	0.0	2.76089842714288	False	1.0
ENSMUSG00000087411	Gaucher19	1.0	1.0	0	0.0	0.0	True	1.0
ENSMUSG00000085036	Gaucher19	1.0	1.0	0	0.0	0.0	True	1.0
ENSMUSG00000087267	Gaucher19	1.0	1.0	0	0.0	0.0	True	1.0
ENSMUSG00000086268	Gaucher19	1.0	1.0	0	0.0	0.0	True	1.0
ENSMUSG00000085326	Gaucher19	1.0	1.0	0	0.0	0.0	True	1.0
ENSMUSG00000085734	Gaucher19	1.0	1.0	0	0.0	0.0	True	1.0
ENSMUSG00000087139	Gaucher19	1.0	1.0	0	0.0	0.0	True	1.0
ENSMUSG00000086690	Gaucher19	1.0	1.0	0	0.0	0.0	True	1.0
ENSMUSG00000085629	Gaucher19	1.0	1.0	0	0.0	0.0	True	1.0
ENSMUSG00000085080	Gaucher19	1.0	1.0	0	0.0	0.0	True	1.0
ENSMUSG00000085485	Gaucher19	1.0	1.0	0	0.0	0.0	True	1.0
ENSMUSG00000085784	Gaucher19	1.0	1.0	0	0.0	0.0	True	1.0
ENSMUSG00000074805	Gaucher19	1.0	0.591333671974034	24	22.0	0.0080214193257801	True	1.0
ENSMUSG00000074024	Gaucher19	1.0	0.749267486277728	24	22.0	0.0122025417229363	False	1.0
ENSMUSG00000085792	Gaucher19	1.0	1.0	0	0.0	0.0	True	1.0
ENSMUSG00000053049	Gaucher19	1.0	1.0	0	0.0	0.0	True	1.0
ENSMUSG00000087015	Gaucher19	1.0	1.0	0	0.0	0.0	True	1.0
ENSMUSG00000086433	Gaucher19	1.0	1.0	0	0.0	0.0	True	1.0
ENSMUSG00000086998	Gaucher19	1.0	1.0	0	0.0	0.0	True	1.0
ENSMUSG00000087607	Gaucher19	1.0	1.0	0	0.0	0.0	True	1.0
ENSMUSG00000085853	Gaucher19	1.0	1.0	0	0.0	0.0	True	1.0
ENSMUST00000149813	Gaucher19	1.0	1.0	0	0.0	0.0	True	1.0
ENSMUSG00000087175	Gaucher19	1.0	1.0	24	22.0	0.0196893883221394	False	1.0
ENSMUSG00000086447	Gaucher19	1.0	1.0	24	10.0	0.0881104546833121	False	1.0
ENSMUSG00000087160	Gaucher19	1.0	1.0	0	0.0	0.0	True	1.0
ENSMUSG00000084984	Gaucher19	1.0	1.0	0	0.0	0.0	True	1.0
ENSMUSG00000030664	Gaucher19	1.0	1.0	24	22.0	0.388304860461468	False	1.0
ENSMUSG00000085118	Gaucher19	1.0	1.0	0	0.0	0.0	True	1.0
ENSMUSG00000086831	Gaucher19	1.0	1.0	0	0.0	0.0	True	1.0
ENSMUSG00000098129	Gaucher19	1.0	1.0	0	0.0	0.0	True	1.0
ENSMUSG00000087530	Gaucher19	1.0	1.0	0	0.0	0.0	True	1.0
ENSMUSG00000086814	Gaucher19	1.0	1.0	0	0.0	0.0	True	1.0
ENSMUSG00000087657	Gaucher19	1.0	1.0	0	0.0	0.0	True	1.0
ENSMUSG00000086756	Gaucher19	1.0	1.0	0	0.0	0.0	True	1.0
ENSMUSG00000085663	Gaucher19	1.0	1.0	0	0.0	0.0	True	1.0
ENSMUSG00000086379	Gaucher19	1.0	1.0	0	0.0	0.0	True	1.0
ENSMUSG00000085192	Gaucher19	1.0	0.216907890953584	24	6.0	0.238471761955163	False	0.7075604999020655
ENSMUSG00000087064	Gaucher19	1.0	1.0	0	0.0	0.0	True	1.0
ENSMUSG00000085902	Gaucher19	1.0	1.0	0	0.0	0.0	True	1.0
ENSMUSG00000052281	Gaucher19	1.0	1.0	0	0.0	0.0	True	1.0
ENSMUSG00000086828	Gaucher19	1.0	1.0	0	0.0	0.0	True	1.0
ENSMUSG00000086226	Gaucher19	1.0	1.0	0	0.0	0.0	True	1.0
ENSMUSG00000085843	Gaucher19	1.0	1.0	0	0.0	0.0	True	1.0
ENSMUSG00000087395	Gaucher19	1.0	1.0	0	0.0	0.0	True	1.0
ENSMUSG00000061469	Gaucher19	1.0	1.0	0	0.0	0.0	True	1.0
ENSMUSG00000086575	Gaucher19	1.0	1.0	0	0.0	0.0	True	1.0
ENSMUSG00000084800	Gaucher19	1.0	1.0	0	0.0	0.0	True	1.0
ENSMUSG00000056032	Gaucher19	1.0	1.0	0	0.0	0.0	True	1.0
ENSMUSG00000086920	Gaucher19	1.0	0.143133981826997	24	12.0	0.122252398506123	False	0.5666964324536645
ENSMUSG00000086862	Gaucher19	1.0	1.0	0	0.0	0.0	True	1.0
ENSMUSG00000087080	Gaucher19	1.0	1.0	0	0.0	0.0	True	1.0
ENSMUSG00000086995	Gaucher19	1.0	1.0	0	0.0	0.0	True	1.0
ENSMUSG00000086395	Gaucher19	1.0	0.457886631313364	0	0.0	0.0	True	1.0
ENSMUSG00000085871	Gaucher19	1.0	1.0	0	0.0	0.0	True	1.0
ENSMUSG00000087668	Gaucher19	1.0	1.0	0	0.0	0.0	True	1.0
ENSMUSG00000085707	Gaucher19	1.0	1.0	0	0.0	0.0	True	1.0
ENSMUSG00000086050	Gaucher19	1.0	1.0	0	0.0	0.0	True	1.0
ENSMUSG00000086196	Gaucher19	1.0	1.0	0	0.0	0.0	True	1.0
ENSMUST00000123295	Gaucher19	1.0	1.0	24	0.0	0.0408849140882062	False	1.0
ENSMUSG00000063018	Gaucher19	1.0	1.0	24	18.0	0.0948979726759218	False	1.0
ENSMUSG00000087252	Gaucher19	1.0	0.542921540119544	24	6.0	0.0086959991950321	False	1.0
ENSMUSG00000090157	Gaucher19	1.0	1.0	0	0.0	0.0	True	1.0
ENSMUSG00000087269	Gaucher19	1.0	1.0	24	14.0	0.0552017050868902	False	1.0
ENSMUSG00000075416	Gaucher19	1.0	1.0	0	0.0	0.0	True	1.0
ENSMUSG00000079497	Gaucher19	1.0	1.0	24	0.0	0.037878296054601	True	1.0
ENSMUSG00000086560	Gaucher19	1.0	1.0	0	0.0	0.0	True	1.0
ENSMUSG00000086090	Gaucher19	1.0	1.0	0	0.0	0.0	True	1.0
ENSMUSG00000085766	Gaucher19	1.0	1.0	24	6.0	0.0036599846994215	True	1.0
ENSMUSG00000085929	Gaucher19	1.0	1.0	24	22.0	0.409570389798872	False	1.0
ENSMUSG00000085543	Gaucher19	1.0	1.0	24	22.0	0.0429814856944243	False	1.0
ENSMUSG00000086714	Gaucher19	1.0	1.0	24	18.0	0.0765796644025031	False	1.0
ENSMUSG00000090073	Gaucher19	1.0	1.0	0	0.0	0.0	True	1.0
ENSMUSG00000056329	Gaucher19	1.0	1.0	0	0.0	0.0	True	1.0
ENSMUSG00000086843	Gaucher19	0.598172843302584	0.0339927838268174	24	4.0	0.0402046773647047	False	0.2546476963868601
ENSMUSG00000086748	Gaucher19	1.0	0.872348835338331	24	8.0	0.0383145809385931	False	1.0
ENSMUSG00000074284	Gaucher19	1.0	0.457886631313364	24	18.0	1.36176038134468	False	1.0
ENSMUSG00000092258	Gaucher19	1.0	1.0	0	0.0	0.0	True	1.0
ENSMUST00000180535	Gaucher19	1.0	1.0	0	0.0	0.0	True	1.0
ENSMUSG00000074415	Gaucher19	1.0	0.319437189910929	24	22.0	0.0609540187518428	False	0.8782980044556774
ENSMUSG00000087135	Gaucher19	1.0	1.0	0	0.0	0.0	True	1.0
ENSMUSG00000089702	Gaucher19	1.0	1.0	0	0.0	0.0	True	1.0
ENSMUSG00000085415	Gaucher19	1.0	0.351571782078216	24	8.0	0.0209996571876781	False	0.961390656083242
ENSMUSG00000085665	Gaucher19	1.0	1.0	24	18.0	0.0114176531958192	False	1.0
ENSMUSG00000092626	Gaucher19	1.0	0.216907890953584	24	18.0	0.268212673171869	False	0.7075604999020655
ENSMUSG00000094365	Gaucher19	0.518209642885976	0.0259398287286943	24	14.0	0.0165137717678306	False	0.2199862337070996
ENSMUSG00000084974	Gaucher19	1.0	1.0	0	0.0	0.0	True	1.0
ENSMUSG00000085743	Gaucher19	1.0	1.0	0	0.0	0.0	True	1.0
ENSMUSG00000085886	Gaucher19	1.0	1.0	24	0.0	0.0042765818126162	False	1.0
ENSMUSG00000085039	Gaucher19	1.0	0.383706374245502	24	22.0	0.0078290862812974	True	1.0
ENSMUSG00000087060	Gaucher19	0.120660722142917	0.0020261636997456	24	16.0	0.114836262585039	False	0.0507432199291126
ENSMUSG00000086808	Gaucher19	1.0	1.0	0	0.0	0.0	True	1.0
ENSMUSG00000084962	Gaucher19	1.0	1.0	0	0.0	0.0	True	1.0
ENSMUSG00000087291	Gaucher19	1.0	1.0	0	0.0	0.0	True	1.0
ENSMUSG00000034587	Gaucher19	1.0	1.0	24	0.0	0.112356439103418	False	1.0
ENSMUSG00000053263	Gaucher19	1.0	0.319437189910929	24	18.0	0.0031402612152494	True	1.0
ENSMUSG00000085884	Gaucher19	1.0	1.0	0	0.0	0.0	True	1.0
ENSMUSG00000085637	Gaucher19	1.0	1.0	24	0.0	0.0852282874431958	False	1.0
ENSMUSG00000085169	Gaucher19	1.0	1.0	24	0.0	0.0094858374696175	False	1.0
ENSMUSG00000085337	Gaucher19	1.0	0.176851105389708	24	18.0	0.0093331024048812	False	0.6327224298400109
ENSMUSG00000085398	Gaucher19	1.0	1.0	0	0.0	0.0	True	1.0
ENSMUSG00000087354	Gaucher19	1.0	1.0	0	0.0	0.0	True	1.0
ENSMUSG00000090120	Gaucher19	1.0	0.216907890953584	24	0.0	0.0479665885017895	True	1.0
ENSMUSG00000092625	Gaucher19	1.0	1.0	0	0.0	0.0	True	1.0
ENSMUSG00000092448	Gaucher19	1.0	1.0	0	0.0	0.0	True	1.0
ENSMUSG00000085067	Gaucher19	1.0	1.0	0	0.0	0.0	True	1.0
ENSMUSG00000086827	Gaucher19	1.0	1.0	0	0.0	0.0	True	1.0
ENSMUSG00000092276	Gaucher19	1.0	1.0	0	0.0	0.0	True	1.0
ENSMUSG00000085828	Gaucher19	1.0	0.103297547821576	24	22.0	0.005602407027341	True	1.0
ENSMUSG00000071332	Gaucher19	1.0	1.0	24	10.0	0.0207564124549499	False	1.0
ENSMUSG00000075070	Gaucher19	1.0	1.0	0	0.0	0.0	True	1.0
ENSMUSG00000085589	Gaucher19	1.0	1.0	0	0.0	0.0	True	1.0
ENSMUSG00000078489	Gaucher19	1.0	1.0	0	0.0	0.0	True	1.0
ENSMUSG00000092492	Gaucher19	1.0	1.0	0	0.0	0.0	True	1.0
ENSMUSG00000092545	Gaucher19	1.0	1.0	24	18.0	3.81201265737667	False	1.0
ENSMUSG00000068463	Gaucher19	1.0	1.0	24	10.0	0.0094759379746809	False	1.0
ENSMUSG00000051844	Gaucher19	1.0	0.291789947316339	24	2.0	0.0310865354213042	False	0.869616524195266
ENSMUSG00000086837	Gaucher19	1.0	1.0	24	10.0	0.0018427202717721	True	1.0
ENSMUSG00000087556	Gaucher19	0.695267019179367	0.0441325251254348	24	20.0	0.0548764359675444	True	1.0
ENSMUSG00000087168	Gaucher19	1.0	0.196879498171646	24	20.0	0.0039442416254585	False	0.7004169607939416
ENSMUSG00000073821	Gaucher19	1.0	1.0	0	0.0	0.0	True	1.0
ENSMUST00000099260	Gaucher19	1.0	1.0	24	10.0	0.150276454458109	False	1.0
ENSMUSG00000085184	Gaucher19	1.0	0.941067472093733	24	4.0	0.0461677088504509	False	1.0
ENSMUSG00000053925	Gaucher19	1.0	1.0	0	0.0	0.0	True	1.0
ENSMUSG00000086816	Gaucher19	1.0	1.0	0	0.0	0.0	True	1.0
ENSMUSG00000053332	Gaucher19	1.0	1.0	24	0.0	9.23693588263987	False	1.0
ENSMUSG00000073067	Gaucher19	1.0	1.0	24	0.0	0.0035150278092783	True	1.0
ENSMUSG00000086253	Gaucher19	1.0	0.872348835338331	24	8.0	4.12434172262678	False	1.0
ENSMUSG00000097993	Gaucher19	1.0	1.0	24	22.0	0.0298639477966327	False	1.0
ENSMUSG00000087579	Gaucher19	0.038598764955264	0.0002651562373201	24	4.0	11.5319216516589	False	0.0162325037040405
ENSMUSG00000086427	Gaucher19	1.0	1.0	0	0.0	0.0	True	1.0
ENSMUSG00000073846	Gaucher19	1.0	1.0	0	0.0	0.0	True	1.0
ENSMUSG00000093772	Gaucher19	1.0	1.0	0	0.0	0.0	True	1.0
ENSMUSG00000093628	Gaucher19	1.0	1.0	0	0.0	0.0	True	1.0
ENSMUSG00000092593	Gaucher19	1.0	1.0	24	14.0	0.0563846947318151	False	1.0
ENSMUSG00000086213	Gaucher19	1.0	0.264142704721749	24	0.0	0.112499981779999	False	0.7915012976574515
ENSMUSG00000086602	Gaucher19	1.0	1.0	0	0.0	0.0	True	1.0
ENSMUSG00000024658	Gaucher19	1.0	1.0	0	0.0	0.0	True	1.0
ENSMUSG00000084825	Gaucher19	1.0	1.0	0	0.0	0.0	True	1.0
ENSMUSG00000073154	Gaucher19	1.0	1.0	0	0.0	0.0	True	1.0
ENSMUSG00000087192	Gaucher19	1.0	1.0	0	0.0	0.0	True	1.0
ENSMUSG00000085196	Gaucher19	1.0	0.0916259311416874	24	22.0	0.0051640008230053	True	1.0
ENSMUST00000174784	Gaucher19	1.0	1.0	0	0.0	0.0	True	1.0
ENSMUSG00000089796	Gaucher19	1.0	1.0	0	0.0	0.0	True	1.0
ENSMUSG00000092494	Gaucher19	1.0	1.0	0	0.0	0.0	True	1.0
ENSMUSG00000024845	Gaucher19	1.0	1.0	24	22.0	3.79999184209651	False	1.0
ENSMUSG00000092375	Gaucher19	1.0	1.0	0	0.0	0.0	True	1.0
ENSMUSG00000086467	Gaucher19	1.0	1.0	0	0.0	0.0	True	1.0
ENSMUSG00000085990	Gaucher19	0.0818126331075285	0.0009427367975162	24	0.0	0.386617703681557	False	0.0344058643196083
ENSMUSG00000085876	Gaucher19	1.0	1.0	0	0.0	0.0	True	1.0
ENSMUSG00000075463	Gaucher19	0.598172843302584	0.0339927838268174	24	22.0	0.0424582266763463	False	0.2546476963868601
ENSMUSG00000085555	Gaucher19	1.0	1.0	0	0.0	0.0	True	1.0
ENSMUSG00000085615	Gaucher19	1.0	1.0	24	0.0	0.0576546585108264	False	1.0
ENSMUSG00000087479	Gaucher19	1.0	1.0	0	0.0	0.0	True	1.0
ENSMUSG00000091412	Gaucher19	1.0	1.0	0	0.0	0.0	True	1.0
ENSMUSG00000087380	Gaucher19	1.0	0.114969164501465	24	12.0	0.983090557883657	False	0.503118967380226
ENSMUSG00000093695	Gaucher19	1.0	1.0	0	0.0	0.0	True	1.0
ENSMUSG00000091509	Gaucher19	1.0	1.0	24	18.0	0.274781695169093	False	1.0
ENSMUSG00000084861	Gaucher19	1.0	1.0	0	0.0	0.0	True	1.0
ENSMUST00000137352	Gaucher19	1.0	0.639745803828524	0	0.0	0.0	True	1.0
ENSMUSG00000086034	Gaucher19	1.0	1.0	0	0.0	0.0	True	1.0
ENSMUSG00000063109	Gaucher19	1.0	1.0	24	6.0	0.0029118657249262	True	1.0
ENSMUSG00000091542	Gaucher19	0.263611177594914	0.0079510437916425	24	16.0	0.17093245775013	False	0.1115890122935529
ENSMUSG00000084899	Gaucher19	0.148714444949035	0.0029073538506311	24	22.0	0.919146891660958	False	0.0625410626810821
ENSMUSG00000085568	Gaucher19	1.0	1.0	0	0.0	0.0	True	1.0
ENSMUSG00000084772	Gaucher19	1.0	1.0	0	0.0	0.0	True	1.0
ENSMUSG00000093744	Gaucher19	1.0	1.0	0	0.0	0.0	True	1.0
ENSMUSG00000087305	Gaucher19	1.0	0.319437189910929	24	20.0	0.160230396616872	False	0.8782980044556774
ENSMUSG00000085984	Gaucher19	1.0	0.264142704721749	24	20.0	0.0203491189489865	True	1.0
ENSMUSG00000086992	Gaucher19	1.0	1.0	24	6.0	0.0053909820997662	True	1.0
ENSMUSG00000085314	Gaucher19	1.0	1.0	0	0.0	0.0	True	1.0
ENSMUSG00000097589	Gaucher19	1.0	0.383706374245502	24	2.0	0.796796205312249	False	0.9722155276833072
ENSMUSG00000087221	Gaucher19	1.0	1.0	24	22.0	0.0178120198180891	False	1.0
ENSMUST00000125020	Gaucher19	1.0	0.872348835338331	24	22.0	0.0065124534547281	False	1.0
ENSMUSG00000086682	Gaucher19	1.0	1.0	24	0.0	0.0536206143241571	False	1.0
ENSMUSG00000084803	Gaucher19	1.0	1.0	24	18.0	0.0500355829435413	False	1.0
ENSMUSG00000100162	Gaucher19	1.0	1.0	24	6.0	0.511810959290635	False	1.0
ENSMUST00000156774	Gaucher19	1.0	1.0	0	0.0	0.0	True	1.0
ENSMUSG00000085824	Gaucher19	1.0	1.0	0	0.0	0.0	True	1.0
ENSMUST00000149186	Gaucher19	1.0	1.0	0	0.0	0.0	True	1.0
ENSMUST00000129991	Gaucher19	1.0	1.0	0	0.0	0.0	True	1.0
ENSMUST00000148375	Gaucher19	1.0	1.0	0	0.0	0.0	True	1.0
ENSMUSG00000085565	Gaucher19	1.0	1.0	0	0.0	0.0	True	1.0
ENSMUSG00000085037	Gaucher19	1.0	0.176851105389708	24	0.0	0.0779754931885654	False	0.6327224298400109
ENSMUSG00000085227	Gaucher19	0.795808494337484	0.0567846805680314	24	22.0	0.554704056637411	False	0.3407878932192467
ENSMUSG00000092402	Gaucher19	1.0	1.0	0	0.0	0.0	True	1.0
ENSMUSG00000085885	Gaucher19	1.0	1.0	0	0.0	0.0	True	1.0
ENSMUSG00000086316	Gaucher19	1.0	1.0	24	0.0	0.339870874377314	False	1.0
ENSMUSG00000054909	Gaucher19	1.0	1.0	24	10.0	0.0077725177388025	True	1.0
ENSMUSG00000085982	Gaucher19	0.897414801078408	0.0646092696694062	24	0.0	0.0042673894244608	True	1.0
ENSMUSG00000084885	Gaucher19	1.0	1.0	0	0.0	0.0	True	1.0
ENSMUSG00000086847	Gaucher19	1.0	0.383706374245502	0	0.0	0.0	True	1.0
ENSMUSG00000085112	Gaucher19	1.0	0.457886631313364	24	22.0	0.0284737758648199	False	1.0
ENSMUSG00000086075	Gaucher19	1.0	1.0	24	10.0	0.0008449926035179	True	1.0
ENSMUSG00000086047	Gaucher19	1.0	0.941067472093733	24	22.0	0.0082526432432282	False	1.0
ENSMUSG00000086368	Gaucher19	1.0	1.0	0	0.0	0.0	True	1.0
ENSMUSG00000086401	Gaucher19	1.0	0.457886631313364	24	22.0	0.0071255150340168	True	1.0
ENSMUSG00000085614	Gaucher19	1.0	0.351571782078216	24	16.0	0.0379348645970959	True	1.0
ENSMUSG00000085558	Gaucher19	1.0	1.0	24	22.0	0.0292105811308163	False	1.0
ENSMUSG00000090564	Gaucher19	1.0	0.176851105389708	24	20.0	0.0094582603051512	False	0.6327224298400109
ENSMUSG00000074136	Gaucher19	1.0	1.0	24	0.0	0.0104114402461907	False	1.0
ENSMUSG00000092190	Gaucher19	1.0	1.0	0	0.0	0.0	True	1.0
ENSMUSG00000090030	Gaucher19	1.0	1.0	0	0.0	0.0	True	1.0
ENSMUSG00000098302	Gaucher19	1.0	1.0	0	0.0	0.0	True	1.0
ENSMUSG00000092354	Gaucher19	1.0	1.0	0	0.0	0.0	True	1.0
ENSMUSG00000047807	Gaucher19	1.0	1.0	0	0.0	0.0	True	1.0
ENSMUSG00000084775	Gaucher19	1.0	1.0	0	0.0	0.0	True	1.0
ENSMUSG00000087026	Gaucher19	1.0	0.0916259311416874	24	16.0	0.0350746176671963	False	0.4432089787312435
ENSMUSG00000086144	Gaucher19	1.0	1.0	0	0.0	0.0	True	1.0
ENSMUSG00000086451	Gaucher19	1.0	0.872348835338331	0	0.0	0.0	True	1.0
ENSMUSG00000090585	Gaucher19	1.0	1.0	0	0.0	0.0	True	1.0
ENSMUSG00000097901	Gaucher19	1.0	1.0	0	0.0	0.0	True	1.0
ENSMUSG00000097447	Gaucher19	1.0	1.0	0	0.0	0.0	True	1.0
ENSMUSG00000109805	Gaucher19	1.0	1.0	0	0.0	0.0	True	1.0
ENSMUSG00000079042	Gaucher19	1.0	1.0	0	0.0	0.0	True	1.0
ENSMUSG00000087396	Gaucher19	1.0	0.639745803828524	24	20.0	0.0116361491912058	False	1.0
ENSMUST00000127040	Gaucher19	1.0	1.0	0	0.0	0.0	True	1.0
ENSMUSG00000066158	Gaucher19	1.0	1.0	24	18.0	0.0571724116860571	False	1.0
ENSMUSG00000097218	Gaucher19	1.0	1.0	0	0.0	0.0	True	1.0
ENSMUSG00000084960	Gaucher19	1.0	1.0	24	22.0	0.0051597581823182	True	1.0
ENSMUSG00000087037	Gaucher19	1.0	1.0	0	0.0	0.0	True	1.0
ENSMUSG00000097822	Gaucher19	1.0	1.0	0	0.0	0.0	True	1.0
ENSMUSG00000086134	Gaucher19	1.0	1.0	0	0.0	0.0	True	1.0
ENSMUSG00000093771	Gaucher19	1.0	1.0	0	0.0	0.0	True	1.0
ENSMUSG00000087261	Gaucher19	1.0	1.0	0	0.0	0.0	True	1.0
ENSMUSG00000097127	Gaucher19	1.0	1.0	0	0.0	0.0	True	1.0
ENSMUSG00000054910	Gaucher19	1.0	1.0	0	0.0	0.0	True	1.0
ENSMUSG00000086805	Gaucher19	1.0	1.0	0	0.0	0.0	True	1.0
ENSMUSG00000072844	Gaucher19	1.0	1.0	24	22.0	0.0623562114989357	False	1.0
ENSMUSG00000085669	Gaucher19	1.0	0.457886631313364	24	10.0	0.0404040814769993	True	1.0
ENSMUSG00000093502	Gaucher19	1.0	1.0	0	0.0	0.0	True	1.0
ENSMUSG00000092559	Gaucher19	1.0	1.0	0	0.0	0.0	True	1.0
ENSMUSG00000098705	Gaucher19	1.0	1.0	0	0.0	0.0	True	1.0
ENSMUSG00000092309	Gaucher19	1.0	1.0	0	0.0	0.0	True	1.0
ENSMUSG00000039563	Gaucher19	1.0	0.383706374245502	24	14.0	0.0451961441331006	False	0.9722155276833072
ENSMUST00000134615	Gaucher19	1.0	1.0	0	0.0	0.0	True	1.0
ENSMUSG00000097276	Gaucher19	1.0	1.0	24	22.0	0.011238755180179	False	1.0
ENSMUSG00000085622	Gaucher19	0.0499290181394549	0.0004118338769074	24	20.0	0.712678782622297	False	0.0209973809479952
ENSMUST00000138902	Gaucher19	1.0	0.0916259311416874	24	12.0	0.477448398152094	False	0.4432089787312435
ENSMUSG00000089926	Gaucher19	1.0	1.0	0	0.0	0.0	True	1.0
ENSMUSG00000071753	Gaucher19	1.0	1.0	0	0.0	0.0	True	1.0
ENSMUSG00000087368	Gaucher19	1.0	0.143133981826997	24	20.0	0.538384032127625	False	0.5666964324536645
ENSMUSG00000087288	Gaucher19	1.0	1.0	0	0.0	0.0	True	1.0
ENSMUSG00000025450	Gaucher19	1.0	1.0	0	0.0	0.0	True	1.0
ENSMUSG00000085241	Gaucher19	1.0	1.0	24	18.0	1.00743624435991	False	1.0
ENSMUSG00000087553	Gaucher19	1.0	1.0	0	0.0	0.0	True	1.0
ENSMUSG00000085667	Gaucher19	1.0	0.542921540119544	24	14.0	0.0143641671530235	False	1.0
ENSMUST00000182520	Gaucher19	1.0	1.0	24	0.0	0.635570202347467	False	1.0
ENSMUSG00000085556	Gaucher19	1.0	1.0	0	0.0	0.0	True	1.0
ENSMUSG00000087694	Gaucher19	1.0	1.0	0	0.0	0.0	True	1.0
ENSMUSG00000092201	Gaucher19	1.0	0.872348835338331	0	0.0	0.0	True	1.0
ENSMUSG00000090358	Gaucher19	1.0	1.0	0	0.0	0.0	True	1.0
ENSMUSG00000090193	Gaucher19	1.0	1.0	0	0.0	0.0	True	1.0
ENSMUSG00000086716	Gaucher19	1.0	1.0	0	0.0	0.0	True	1.0
ENSMUSG00000092591	Gaucher19	1.0	1.0	0	0.0	0.0	True	1.0
ENSMUSG00000093410	Gaucher19	1.0	1.0	0	0.0	0.0	True	1.0
ENSMUSG00000085262	Gaucher19	1.0	1.0	24	12.0	0.0041691015818758	True	1.0
ENSMUSG00000075586	Gaucher19	1.0	1.0	0	0.0	0.0	True	1.0
ENSMUSG00000085334	Gaucher19	1.0	1.0	24	22.0	0.543991388902435	False	1.0
ENSMUSG00000087394	Gaucher19	1.0	1.0	0	0.0	0.0	True	1.0
ENSMUSG00000085051	Gaucher19	1.0	1.0	0	0.0	0.0	True	1.0
ENSMUSG00000086003	Gaucher19	1.0	1.0	24	6.0	0.0444289332755132	False	1.0
ENSMUSG00000089940	Gaucher19	1.0	1.0	24	0.0	0.0003797163414971	False	1.0
ENSMUST00000140771	Gaucher19	1.0	1.0	0	0.0	0.0	True	1.0
ENSMUST00000160420	Gaucher19	1.0	0.0916259311416874	24	20.0	0.0404988337856783	False	0.4432089787312435
ENSMUST00000127257	Gaucher19	1.0	1.0	24	18.0	0.195329055914628	False	1.0
ENSMUST00000136276	Gaucher19	1.0	1.0	0	0.0	0.0	True	1.0
ENSMUSG00000086711	Gaucher19	1.0	1.0	0	0.0	0.0	True	1.0
ENSMUSG00000098975	Gaucher19	1.0	0.694506645053126	24	18.0	0.178912864882601	False	1.0
ENSMUSG00000086589	Gaucher19	1.0	1.0	24	12.0	0.0224697321857649	False	1.0
ENSMUSG00000087550	Gaucher19	1.0	1.0	0	0.0	0.0	True	1.0
ENSMUSG00000086443	Gaucher19	1.0	0.639745803828524	24	12.0	0.0194235161724133	False	1.0
ENSMUSG00000087013	Gaucher19	1.0	1.0	24	22.0	0.0264924626639352	False	1.0
ENSMUSG00000093753	Gaucher19	1.0	1.0	0	0.0	0.0	False	1.0
ENSMUSG00000086799	Gaucher19	1.0	1.0	0	0.0	0.0	True	1.0
ENSMUSG00000089875	Gaucher19	0.0649341813421573	0.000628333413785	24	22.0	0.216146986659542	False	0.0273077219019028
ENSMUSG00000051832	Gaucher19	1.0	1.0	0	0.0	0.0	True	1.0
ENSMUSG00000100006	Gaucher19	1.0	1.0	0	0.0	0.0	True	1.0
ENSMUSG00000072884	Gaucher19	1.0	0.457886631313364	24	8.0	0.0958433744423682	False	1.0
ENSMUSG00000086058	Gaucher19	0.379895640887005	0.0146667741397258	24	20.0	0.0359775930267715	False	0.1609951814309233
ENSMUSG00000093465	Gaucher19	1.0	0.351571782078216	24	12.0	0.0036536207383908	True	1.0
ENSMUSG00000090722	Gaucher19	1.0	1.0	0	0.0	0.0	True	1.0
ENSMUSG00000086786	Gaucher19	1.0	0.291789947316339	24	0.0	0.0249205642893575	True	1.0
ENSMUSG00000087633	Gaucher19	1.0	0.264142704721749	0	0.0	0.0	True	1.0
ENSMUSG00000091947	Gaucher19	1.0	1.0	0	0.0	0.0	True	1.0
ENSMUSG00000027196	Gaucher19	1.0	1.0	0	0.0	0.0	True	1.0
ENSMUSG00000075027	Gaucher19	1.0	1.0	0	0.0	0.0	True	1.0
ENSMUSG00000087295	Gaucher19	1.0	1.0	0	0.0	0.0	True	1.0
ENSMUSG00000087109	Gaucher19	1.0	1.0	0	0.0	0.0	True	1.0
ENSMUSG00000085322	Gaucher19	1.0	1.0	0	0.0	0.0	True	1.0
ENSMUSG00000085596	Gaucher19	1.0	0.143133981826997	24	18.0	0.0134428070171375	False	0.5666964324536645
ENSMUST00000146148	Gaucher19	1.0	1.0	0	0.0	0.0	True	1.0
ENSMUSG00000086206	Gaucher19	1.0	0.129051573164231	24	20.0	0.0476179848586645	True	1.0
ENSMUSG00000015451	Gaucher19	0.695267019179367	0.0441325251254348	24	16.0	6.82216622488782	False	0.2971160934735619
ENSMUSG00000085151	Gaucher19	1.0	1.0	24	14.0	0.0810316086968536	False	1.0
ENSMUSG00000086495	Gaucher19	1.0	1.0	24	22.0	0.0394671649919272	True	1.0
ENSMUSG00000086157	Gaucher19	1.0	1.0	0	0.0	0.0	True	1.0
ENSMUSG00000092176	Gaucher19	1.0	1.0	0	0.0	0.0	True	1.0
ENSMUSG00000085274	Gaucher19	1.0	0.542921540119544	24	14.0	0.0225765053097241	False	1.0
ENSMUSG00000092595	Gaucher19	1.0	0.319437189910929	24	18.0	0.0544776277429552	False	0.8782980044556774
ENSMUST00000155234	Gaucher19	1.0	1.0	0	0.0	0.0	True	1.0
ENSMUSG00000085664	Gaucher19	1.0	1.0	0	0.0	0.0	True	1.0
ENSMUSG00000054457	Gaucher19	1.0	1.0	0	0.0	0.0	True	1.0
ENSMUSG00000092412	Gaucher19	1.0	0.114969164501465	24	0.0	0.0532111994978501	False	0.503118967380226
ENSMUSG00000089665	Gaucher19	1.0	1.0	24	0.0	0.655212214515267	False	1.0
ENSMUSG00000086951	Gaucher19	1.0	1.0	0	0.0	0.0	True	1.0
ENSMUSG00000053574	Gaucher19	0.905178073882	0.072433858770781	24	22.0	0.0501041723013164	False	0.3891696469974644
ENSMUSG00000085895	Gaucher19	1.0	1.0	0	0.0	0.0	True	1.0
ENSMUSG00000086448	Gaucher19	1.0	1.0	24	6.0	0.0294955451636345	False	1.0
ENSMUSG00000092373	Gaucher19	1.0	0.749267486277728	24	0.0	0.00359351666199	True	1.0
ENSMUSG00000075029	Gaucher19	1.0	1.0	0	0.0	0.0	True	1.0
ENSMUSG00000085198	Gaucher19	1.0	1.0	0	0.0	0.0	True	1.0
ENSMUSG00000087097	Gaucher19	1.0	1.0	0	0.0	0.0	True	1.0
ENSMUSG00000091475	Gaucher19	1.0	1.0	24	22.0	0.0085708412947621	False	1.0
ENSMUSG00000086338	Gaucher19	1.0	1.0	0	0.0	0.0	True	1.0
ENSMUSG00000073437	Gaucher19	0.695267019179367	0.0441325251254348	24	16.0	0.108885959021354	False	0.2971160934735619
ENSMUSG00000085185	Gaucher19	1.0	1.0	24	10.0	0.0318077843381145	False	1.0
ENSMUSG00000085926	Gaucher19	1.0	1.0	0	0.0	0.0	True	1.0
ENSMUSG00000084967	Gaucher19	1.0	1.0	0	0.0	0.0	True	1.0
ENSMUSG00000085084	Gaucher19	1.0	1.0	0	0.0	0.0	True	1.0
ENSMUSG00000030623	Gaucher19	1.0	1.0	0	0.0	0.0	True	1.0
ENSMUSG00000093738	Gaucher19	1.0	1.0	0	0.0	0.0	True	1.0
ENSMUSG00000086841	Gaucher19	1.0	0.264142704721749	24	4.0	3.54253426306648	False	0.7915012976574515
ENSMUSG00000089907	Gaucher19	1.0	1.0	0	0.0	0.0	True	1.0
ENSMUSG00000089737	Gaucher19	1.0	1.0	0	0.0	0.0	True	1.0
ENSMUSG00000085827	Gaucher19	1.0	1.0	0	0.0	0.0	True	1.0
ENSMUSG00000098515	Gaucher19	1.0	1.0	0	0.0	0.0	True	1.0
ENSMUSG00000068062	Gaucher19	1.0	1.0	0	0.0	0.0	True	1.0
ENSMUSG00000058159	Gaucher19	1.0	1.0	0	0.0	0.0	True	1.0
ENSMUSG00000087478	Gaucher19	1.0	0.749267486277728	24	12.0	0.0883042019413572	False	1.0
ENSMUSG00000059027	Gaucher19	0.263611177594914	0.0079510437916425	24	12.0	2.30714093458766	False	0.1115890122935529
ENSMUSG00000085788	Gaucher19	1.0	1.0	24	10.0	0.0055126044661303	True	1.0
ENSMUSG00000097806	Gaucher19	1.0	1.0	0	0.0	0.0	True	1.0
ENSMUSG00000098800	Gaucher19	1.0	1.0	0	0.0	0.0	True	1.0
ENSMUSG00000074281	Gaucher19	1.0	1.0	0	0.0	0.0	True	1.0
ENSMUSG00000087406	Gaucher19	1.0	1.0	0	0.0	0.0	True	1.0
ENSMUSG00000086968	Gaucher19	1.0	0.872348835338331	24	0.0	0.342145636892391	False	1.0
ENSMUSG00000084968	Gaucher19	1.0	1.0	24	0.0	0.0035355339059327	True	1.0
ENSMUSG00000084997	Gaucher19	1.0	0.129051573164231	24	14.0	0.0347012652867298	True	1.0
ENSMUSG00000087200	Gaucher19	1.0	1.0	0	0.0	0.0	True	1.0
ENSMUSG00000085956	Gaucher19	1.0	0.872348835338331	24	18.0	0.123255783028627	False	1.0
ENSMUSG00000087347	Gaucher19	1.0	0.351571782078216	24	0.0	0.0322737677069164	True	1.0
ENSMUSG00000087165	Gaucher19	1.0	0.872348835338331	24	12.0	0.645835978596733	False	1.0
ENSMUSG00000086132	Gaucher19	1.0	1.0	0	0.0	0.0	True	1.0
ENSMUSG00000085250	Gaucher19	1.0	1.0	24	18.0	0.0263467986670108	False	1.0
ENSMUSG00000086507	Gaucher19	1.0	1.0	0	0.0	0.0	True	1.0
ENSMUSG00000102439	Gaucher19	1.0	1.0	0	0.0	0.0	True	1.0
ENSMUSG00000086171	Gaucher19	1.0	1.0	0	0.0	0.0	True	1.0
ENSMUSG00000087482	Gaucher19	1.0	1.0	0	0.0	0.0	True	1.0
ENSMUSG00000085071	Gaucher19	1.0	1.0	0	0.0	0.0	True	1.0
ENSMUSG00000043993	Gaucher19	1.0	1.0	24	18.0	0.126880412388989	False	1.0
ENSMUSG00000075389	Gaucher19	1.0	1.0	24	0.0	0.187701495065969	False	1.0
ENSMUSG00000087675	Gaucher19	1.0	1.0	0	0.0	0.0	True	1.0
ENSMUSG00000086851	Gaucher19	1.0	1.0	0	0.0	0.0	True	1.0
ENSMUSG00000087036	Gaucher19	1.0	1.0	0	0.0	0.0	True	1.0
ENSMUSG00000089983	Gaucher19	1.0	1.0	0	0.0	0.0	True	1.0
ENSMUSG00000086600	Gaucher19	1.0	1.0	24	0.0	0.0236802989951563	True	1.0
ENSMUSG00000085800	Gaucher19	1.0	1.0	0	0.0	0.0	True	1.0
ENSMUSG00000085055	Gaucher19	1.0	1.0	24	22.0	0.0017903943699643	True	1.0
ENSMUSG00000092569	Gaucher19	1.0	0.0916259311416874	24	18.0	0.316065417481888	False	0.4432089787312435
ENSMUSG00000073529	Gaucher19	1.0	0.264142704721749	24	22.0	0.0024720453070281	True	1.0
ENSMUSG00000089760	Gaucher19	1.0	1.0	0	0.0	0.0	True	1.0
ENSMUSG00000093765	Gaucher19	1.0	1.0	0	0.0	0.0	True	1.0
ENSMUSG00000085944	Gaucher19	1.0	1.0	0	0.0	0.0	True	1.0
ENSMUSG00000085007	Gaucher19	1.0	1.0	0	0.0	0.0	True	1.0
ENSMUSG00000087203	Gaucher19	1.0	1.0	0	0.0	0.0	True	1.0
ENSMUSG00000092268	Gaucher19	1.0	1.0	24	6.0	0.0406317698605414	False	1.0
ENSMUSG00000086181	Gaucher19	1.0	1.0	0	0.0	0.0	True	1.0
ENSMUSG00000085684	Gaucher19	1.0	1.0	0	0.0	0.0	True	1.0
ENSMUSG00000092509	Gaucher19	1.0	1.0	24	12.0	0.0035525044686812	True	1.0
ENSMUSG00000086031	Gaucher19	1.0	1.0	0	0.0	0.0	True	1.0
ENSMUSG00000099094	Gaucher19	1.0	1.0	0	0.0	0.0	True	1.0
ENSMUSG00000085174	Gaucher19	0.120660722142917	0.0020261636997456	24	14.0	0.0541177103913312	False	0.0507432199291126
ENSMUSG00000079179	Gaucher19	1.0	1.0	24	0.0	0.424886322679373	False	1.0
ENSMUSG00000085569	Gaucher19	1.0	1.0	24	18.0	0.0923170329245909	False	1.0
ENSMUSG00000086248	Gaucher19	1.0	1.0	0	0.0	0.0	True	1.0
ENSMUSG00000097538	Gaucher19	1.0	1.0	0	0.0	0.0	True	1.0
ENSMUSG00000085541	Gaucher19	1.0	1.0	0	0.0	0.0	False	1.0
ENSMUSG00000085147	Gaucher19	1.0	1.0	0	0.0	0.0	True	1.0
ENSMUSG00000086035	Gaucher19	1.0	1.0	0	0.0	0.0	True	1.0
ENSMUSG00000093749	Gaucher19	1.0	1.0	0	0.0	0.0	True	1.0
ENSMUSG00000093619	Gaucher19	1.0	1.0	0	0.0	0.0	True	1.0
ENSMUSG00000092218	Gaucher19	1.0	1.0	0	0.0	0.0	True	1.0
ENSMUSG00000086932	Gaucher19	1.0	1.0	0	0.0	0.0	True	1.0
ENSMUSG00000093598	Gaucher19	1.0	1.0	0	0.0	0.0	True	1.0
ENSMUSG00000090608	Gaucher19	1.0	1.0	0	0.0	0.0	True	1.0
ENSMUSG00000087306	Gaucher19	1.0	1.0	24	18.0	0.0018144360005246	True	1.0
ENSMUSG00000086631	Gaucher19	1.0	1.0	0	0.0	0.0	True	1.0
ENSMUSG00000093540	Gaucher19	1.0	1.0	0	0.0	0.0	True	1.0
ENSMUSG00000087017	Gaucher19	1.0	1.0	24	22.0	0.0748613949242198	False	1.0
ENSMUSG00000091864	Gaucher19	1.0	1.0	24	0.0	0.0855853763676952	False	1.0
ENSMUSG00000087142	Gaucher19	1.0	0.639745803828524	24	20.0	0.0292855344496221	False	1.0
ENSMUSG00000087376	Gaucher19	1.0	1.0	0	0.0	0.0	True	1.0
ENSMUSG00000085527	Gaucher19	1.0	1.0	24	22.0	0.207026016289016	False	1.0
ENSMUSG00000087128	Gaucher19	1.0	1.0	24	22.0	0.0510637162033866	False	1.0
ENSMUST00000136683	Gaucher19	1.0	1.0	0	0.0	0.0	True	1.0
ENSMUST00000133678	Gaucher19	1.0	1.0	24	18.0	0.265464856220178	False	1.0
ENSMUST00000123549	Gaucher19	1.0	1.0	24	10.0	2.59642538983888	False	1.0
ENSMUST00000132138	Gaucher19	1.0	0.383706374245502	24	12.0	1.03594678977735	False	0.9722155276833072
ENSMUST00000142260	Gaucher19	0.598172843302584	0.0339927838268174	24	16.0	1.36613030125241	False	0.2546476963868601
ENSMUST00000135933	Gaucher19	1.0	1.0	24	12.0	3.76237376133738	False	1.0
ENSMUST00000148383	Gaucher19	1.0	0.216907890953584	24	14.0	1.08035309563587	False	0.7075604999020655
ENSMUSG00000085847	Gaucher19	1.0	1.0	0	0.0	0.0	True	1.0
ENSMUSG00000086877	Gaucher19	0.0199502374890234	0.0001036465285414	24	20.0	0.826749248563311	False	0.0083899654383275
ENSMUSG00000085995	Gaucher19	1.0	0.383706374245502	24	2.0	5.7179482753869	False	0.9722155276833072
ENSMUSG00000087113	Gaucher19	1.0	0.383706374245502	24	6.0	0.110378661436439	False	0.9722155276833072
ENSMUSG00000059706	Gaucher19	1.0	1.0	0	0.0	0.0	True	1.0
ENSMUST00000175664	Gaucher19	1.0	1.0	0	0.0	0.0	True	1.0
ENSMUSG00000092187	Gaucher19	1.0	1.0	24	0.0	0.176288791617618	False	1.0
ENSMUSG00000086662	Gaucher19	1.0	1.0	0	0.0	0.0	True	1.0
ENSMUST00000134646	Gaucher19	1.0	1.0	0	0.0	0.0	True	1.0
ENSMUSG00000087184	Gaucher19	1.0	1.0	0	0.0	0.0	True	1.0
ENSMUSG00000087088	Gaucher19	1.0	0.872348835338331	24	20.0	0.0137390847584546	False	1.0
ENSMUSG00000087528	Gaucher19	1.0	1.0	24	0.0	0.0032632977951759	True	1.0
ENSMUSG00000085498	Gaucher19	1.0	0.114969164501465	24	4.0	0.0821000470432265	False	0.503118967380226
ENSMUSG00000086686	Gaucher19	1.0	1.0	0	0.0	0.0	True	1.0
ENSMUSG00000087174	Gaucher19	1.0	1.0	24	22.0	0.145119524702915	False	1.0
ENSMUSG00000084939	Gaucher19	1.0	0.457886631313364	24	18.0	0.0247727789720895	False	1.0
ENSMUSG00000086477	Gaucher19	1.0	0.291789947316339	24	20.0	0.011943740641022	True	1.0
ENSMUSG00000044125	Gaucher19	1.0	1.0	24	10.0	0.112133700467344	False	1.0
ENSMUSG00000092364	Gaucher19	1.0	1.0	0	0.0	0.0	True	1.0
ENSMUSG00000085566	Gaucher19	1.0	0.457886631313364	24	16.0	0.481744778954583	False	1.0
ENSMUSG00000087259	Gaucher19	1.0	1.0	24	10.0	0.071435462569371	False	1.0
ENSMUSG00000093378	Gaucher19	1.0	1.0	0	0.0	0.0	True	1.0
ENSMUSG00000085315	Gaucher19	1.0	1.0	24	22.0	0.0968736290225571	False	1.0
ENSMUSG00000085407	Gaucher19	1.0	1.0	0	0.0	0.0	True	1.0
ENSMUSG00000085945	Gaucher19	1.0	0.941067472093733	24	14.0	0.0455758604745977	True	1.0
ENSMUSG00000086245	Gaucher19	1.0	0.81080816080803	24	20.0	0.0037681720369431	True	1.0
ENSMUSG00000087621	Gaucher19	1.0	1.0	24	22.0	0.0459428488940336	True	1.0
ENSMUSG00000055159	Gaucher19	1.0	1.0	0	0.0	0.0	True	1.0
ENSMUSG00000078600	Gaucher19	1.0	1.0	0	0.0	0.0	True	1.0
ENSMUSG00000098160	Gaucher19	1.0	1.0	0	0.0	0.0	True	1.0
ENSMUSG00000086822	Gaucher19	1.0	1.0	0	0.0	0.0	True	1.0
ENSMUSG00000085710	Gaucher19	1.0	0.457886631313364	24	6.0	0.0284560981952902	True	1.0
ENSMUSG00000093768	Gaucher19	1.0	1.0	0	0.0	0.0	True	1.0
ENSMUSG00000086502	Gaucher19	1.0	1.0	24	22.0	0.0749448335243998	False	1.0
ENSMUSG00000086108	Gaucher19	0.0649341813421573	0.000628333413785	24	22.0	0.0443893352957667	False	0.0273077219019028
ENSMUSG00000084938	Gaucher19	1.0	1.0	0	0.0	0.0	True	1.0
ENSMUSG00000086742	Gaucher19	1.0	1.0	24	6.0	0.0041153614665057	True	1.0
ENSMUSG00000086396	Gaucher19	1.0	1.0	0	0.0	0.0	True	1.0
ENSMUSG00000086844	Gaucher19	1.0	0.264142704721749	24	22.0	0.0022443569234861	True	1.0
ENSMUSG00000073787	Gaucher19	1.0	1.0	24	18.0	0.0528088557393549	False	1.0
ENSMUSG00000092536	Gaucher19	1.0	1.0	0	0.0	0.0	True	1.0
ENSMUSG00000087090	Gaucher19	1.0	1.0	0	0.0	0.0	True	1.0
ENSMUSG00000085564	Gaucher19	1.0	1.0	24	18.0	0.0010118698038779	True	1.0
ENSMUSG00000085336	Gaucher19	1.0	1.0	0	0.0	0.0	True	1.0
ENSMUSG00000054418	Gaucher19	1.0	1.0	24	12.0	0.0019742421330728	True	1.0
ENSMUSG00000097342	Gaucher19	1.0	1.0	0	0.0	0.0	True	1.0
ENSMUSG00000093436	Gaucher19	1.0	1.0	0	0.0	0.0	True	1.0
ENSMUSG00000093394	Gaucher19	1.0	0.0916259311416874	24	14.0	0.0848924117221321	False	0.4432089787312435
ENSMUST00000172725	Gaucher19	1.0	1.0	0	0.0	0.0	True	1.0
ENSMUST00000173845	Gaucher19	1.0	1.0	0	0.0	0.0	True	1.0
ENSMUST00000172560	Gaucher19	1.0	1.0	0	0.0	0.0	True	1.0
ENSMUST00000174785	Gaucher19	1.0	1.0	0	0.0	0.0	True	1.0
ENSMUST00000172935	Gaucher19	1.0	1.0	0	0.0	0.0	True	1.0
ENSMUST00000163261	Gaucher19	1.0	1.0	0	0.0	0.0	True	1.0
ENSMUST00000173219	Gaucher19	1.0	1.0	0	0.0	0.0	True	1.0
ENSMUST00000173365	Gaucher19	1.0	1.0	0	0.0	0.0	True	1.0
ENSMUST00000172703	Gaucher19	1.0	1.0	0	0.0	0.0	True	1.0
ENSMUSG00000093673	Gaucher19	1.0	1.0	24	10.0	0.0005465935418572	True	1.0
ENSMUSG00000091661	Gaucher19	1.0	0.291789947316339	24	18.0	0.0157338329881819	True	1.0
ENSMUSG00000091237	Gaucher19	1.0	1.0	0	0.0	0.0	True	1.0
ENSMUSG00000089780	Gaucher19	1.0	1.0	0	0.0	0.0	True	1.0
ENSMUSG00000072677	Gaucher19	1.0	1.0	0	0.0	0.0	True	1.0
ENSMUSG00000087055	Gaucher19	1.0	0.176851105389708	24	16.0	0.0437465752316681	True	1.0
ENSMUSG00000084851	Gaucher19	1.0	1.0	0	0.0	0.0	True	1.0
ENSMUSG00000086464	Gaucher19	0.182525272918547	0.0041166383511446	24	18.0	0.39415829039613	False	0.077012248672015
ENSMUSG00000089947	Gaucher19	1.0	1.0	0	0.0	0.0	True	1.0
ENSMUSG00000086145	Gaucher19	1.0	1.0	0	0.0	0.0	True	1.0
ENSMUSG00000028407	Gaucher19	1.0	1.0	24	6.0	0.191010754801922	False	1.0
ENSMUST00000152856	Gaucher19	1.0	1.0	0	0.0	0.0	True	1.0
ENSMUSG00000086812	Gaucher19	1.0	1.0	0	0.0	0.0	True	1.0
ENSMUSG00000087514	Gaucher19	1.0	1.0	0	0.0	0.0	True	1.0
ENSMUSG00000086660	Gaucher19	1.0	1.0	0	0.0	0.0	True	1.0
ENSMUSG00000097926	Gaucher19	1.0	0.694506645053126	24	16.0	0.0078149441456737	True	1.0
ENSMUST00000182403	Gaucher19	0.905178073882	0.072433858770781	24	14.0	1.85130454809575	False	0.3891696469974644
ENSMUSG00000086444	Gaucher19	1.0	1.0	0	0.0	0.0	True	1.0
ENSMUSG00000085409	Gaucher19	1.0	1.0	0	0.0	0.0	True	1.0
ENSMUSG00000086891	Gaucher19	1.0	1.0	0	0.0	0.0	True	1.0
ENSMUSG00000086675	Gaucher19	1.0	1.0	0	0.0	0.0	True	1.0
ENSMUSG00000086313	Gaucher19	1.0	1.0	0	0.0	0.0	True	1.0
ENSMUSG00000085176	Gaucher19	1.0	1.0	0	0.0	0.0	True	1.0
ENSMUSG00000085724	Gaucher19	1.0	1.0	0	0.0	0.0	True	1.0
ENSMUSG00000087049	Gaucher19	1.0	1.0	24	6.0	0.0480224499375032	True	1.0
ENSMUSG00000086916	Gaucher19	1.0	0.639745803828524	24	20.0	0.119750654714285	True	1.0
ENSMUST00000183009	Gaucher19	0.441836342019849	0.0196038087437772	24	14.0	0.717091128936902	False	0.1874765136302993
ENSMUSG00000097983	Gaucher19	1.0	0.639745803828524	0	0.0	0.0	True	1.0
ENSMUSG00000085771	Gaucher19	1.0	1.0	0	0.0	0.0	True	1.0
ENSMUSG00000085842	Gaucher19	1.0	1.0	0	0.0	0.0	True	1.0
ENSMUSG00000098439	Gaucher19	1.0	1.0	0	0.0	0.0	True	1.0
ENSMUSG00000090006	Gaucher19	1.0	1.0	0	0.0	0.0	True	1.0
ENSMUSG00000098166	Gaucher19	1.0	1.0	0	0.0	0.0	True	1.0
ENSMUSG00000090561	Gaucher19	1.0	1.0	0	0.0	0.0	True	1.0
ENSMUSG00000087016	Gaucher19	1.0	1.0	0	0.0	0.0	True	1.0
ENSMUSG00000079645	Gaucher19	0.518209642885976	0.0259398287286943	24	16.0	0.358003213567281	False	0.2199862337070996
ENSMUSG00000092515	Gaucher19	1.0	1.0	0	0.0	0.0	True	1.0
ENSMUSG00000086423	Gaucher19	1.0	1.0	0	0.0	0.0	True	1.0
ENSMUSG00000084760	Gaucher19	1.0	1.0	0	0.0	0.0	True	1.0
ENSMUSG00000087158	Gaucher19	1.0	1.0	0	0.0	0.0	True	1.0
ENSMUSG00000087342	Gaucher19	1.0	1.0	0	0.0	0.0	True	1.0
ENSMUSG00000084887	Gaucher19	1.0	1.0	0	0.0	0.0	True	1.0
ENSMUSG00000097942	Gaucher19	1.0	1.0	0	0.0	0.0	True	1.0
ENSMUSG00000090565	Gaucher19	1.0	1.0	24	12.0	0.0118588878272796	True	1.0
ENSMUSG00000097967	Gaucher19	1.0	1.0	0	0.0	0.0	True	1.0
ENSMUSG00000098204	Gaucher19	1.0	1.0	0	0.0	0.0	True	1.0
ENSMUSG00000086442	Gaucher19	1.0	1.0	0	0.0	0.0	True	1.0
ENSMUSG00000084916	Gaucher19	1.0	1.0	0	0.0	0.0	True	1.0
ENSMUSG00000090005	Gaucher19	1.0	0.196879498171646	24	18.0	0.0191944135753088	True	1.0
ENSMUSG00000085811	Gaucher19	0.379895640887005	0.0146667741397258	24	18.0	0.048370346473847	False	0.1609951814309233
ENSMUSG00000098014	Gaucher19	1.0	1.0	24	0.0	0.0988224153115072	False	1.0
ENSMUSG00000084964	Gaucher19	1.0	1.0	0	0.0	0.0	True	1.0
ENSMUSG00000050066	Gaucher19	1.0	1.0	0	0.0	0.0	True	1.0
ENSMUSG00000085228	Gaucher19	1.0	1.0	0	0.0	0.0	True	1.0
ENSMUSG00000086385	Gaucher19	1.0	1.0	0	0.0	0.0	True	1.0
ENSMUSG00000087591	Gaucher19	1.0	1.0	0	0.0	0.0	True	1.0
ENSMUSG00000085668	Gaucher19	1.0	1.0	0	0.0	0.0	True	1.0
ENSMUSG00000087461	Gaucher19	1.0	1.0	0	0.0	0.0	True	1.0
ENSMUST00000130988	Gaucher19	1.0	1.0	0	0.0	0.0	True	1.0
ENSMUSG00000085463	Gaucher19	1.0	1.0	0	0.0	0.0	True	1.0
ENSMUSG00000086939	Gaucher19	1.0	1.0	0	0.0	0.0	True	1.0
ENSMUSG00000086405	Gaucher19	1.0	1.0	0	0.0	0.0	True	1.0
ENSMUSG00000086519	Gaucher19	1.0	1.0	0	0.0	0.0	True	1.0
ENSMUSG00000086425	Gaucher19	1.0	1.0	0	0.0	0.0	True	1.0
ENSMUSG00000085545	Gaucher19	1.0	1.0	0	0.0	0.0	True	1.0
ENSMUSG00000087679	Gaucher19	1.0	0.114969164501465	24	0.0	2.06764386779977	False	0.503118967380226
ENSMUSG00000085330	Gaucher19	1.0	1.0	0	0.0	0.0	True	1.0
ENSMUSG00000085999	Gaucher19	1.0	1.0	0	0.0	0.0	True	1.0
ENSMUSG00000085353	Gaucher19	1.0	1.0	0	0.0	0.0	True	1.0
ENSMUSG00000087246	Gaucher19	1.0	1.0	0	0.0	0.0	True	1.0
ENSMUSG00000087674	Gaucher19	1.0	1.0	0	0.0	0.0	True	1.0
ENSMUSG00000097638	Gaucher19	1.0	1.0	0	0.0	0.0	True	1.0
ENSMUST00000147499	Gaucher19	1.0	1.0	0	0.0	0.0	True	1.0
ENSMUSG00000086491	Gaucher19	1.0	1.0	0	0.0	0.0	True	1.0
ENSMUSG00000086006	Gaucher19	1.0	1.0	0	0.0	0.0	True	1.0
ENSMUSG00000079603	Gaucher19	1.0	1.0	0	0.0	0.0	True	1.0
ENSMUSG00000085580	Gaucher19	1.0	1.0	0	0.0	0.0	True	1.0
ENSMUST00000145208	Gaucher19	1.0	1.0	24	10.0	8.99984297890802	False	1.0
ENSMUSG00000085070	Gaucher19	1.0	1.0	0	0.0	0.0	True	1.0
ENSMUSG00000086109	Gaucher19	1.0	1.0	0	0.0	0.0	True	1.0
ENSMUSG00000087485	Gaucher19	1.0	1.0	0	0.0	0.0	True	1.0
ENSMUSG00000086921	Gaucher19	1.0	1.0	0	0.0	0.0	True	1.0
ENSMUSG00000084859	Gaucher19	1.0	1.0	0	0.0	0.0	True	1.0
ENSMUSG00000098875	Gaucher19	1.0	1.0	0	0.0	0.0	True	1.0
ENSMUSG00000098294	Gaucher19	1.0	1.0	0	0.0	0.0	True	1.0
ENSMUSG00000098801	Gaucher19	1.0	1.0	0	0.0	0.0	True	1.0
ENSMUSG00000098340	Gaucher19	1.0	1.0	0	0.0	0.0	True	1.0
ENSMUSG00000099020	Gaucher19	1.0	1.0	0	0.0	0.0	True	1.0
ENSMUSG00000060380	Gaucher19	1.0	0.216907890953584	24	10.0	0.0261551727293092	False	0.7075604999020655
ENSMUSG00000066767	Gaucher19	1.0	1.0	0	0.0	0.0	True	1.0
ENSMUSG00000098590	Gaucher19	1.0	1.0	0	0.0	0.0	True	1.0
ENSMUSG00000098358	Gaucher19	1.0	1.0	0	0.0	0.0	True	1.0
ENSMUSG00000099025	Gaucher19	1.0	1.0	0	0.0	0.0	True	1.0
ENSMUSG00000099148	Gaucher19	1.0	1.0	0	0.0	0.0	True	1.0
ENSMUSG00000090023	Gaucher19	1.0	1.0	0	0.0	0.0	True	1.0
ENSMUSG00000098008	Gaucher19	1.0	1.0	0	0.0	0.0	True	1.0
ENSMUSG00000093557	Gaucher19	1.0	1.0	0	0.0	0.0	True	1.0
ENSMUSG00000098659	Gaucher19	1.0	1.0	0	0.0	0.0	True	1.0
ENSMUSG00000033015	Gaucher19	1.0	1.0	0	0.0	0.0	True	1.0
ENSMUSG00000086439	Gaucher19	1.0	1.0	0	0.0	0.0	True	1.0
ENSMUSG00000073103	Gaucher19	1.0	1.0	0	0.0	0.0	True	1.0
ENSMUSG00000086892	Gaucher19	1.0	1.0	0	0.0	0.0	True	1.0
ENSMUSG00000085579	Gaucher19	1.0	1.0	0	0.0	0.0	True	1.0
ENSMUST00000177539	Gaucher19	1.0	0.749267486277728	24	20.0	0.1262786645182	False	1.0
ENSMUSG00000086366	Gaucher19	1.0	1.0	0	0.0	0.0	True	1.0
ENSMUSG00000085979	Gaucher19	1.0	1.0	0	0.0	0.0	True	1.0
ENSMUST00000185031	Gaucher19	1.0	0.0916259311416874	24	20.0	0.0943096598339746	False	0.4432089787312435
ENSMUSG00000085021	Gaucher19	1.0	1.0	0	0.0	0.0	True	1.0
ENSMUSG00000085856	Gaucher19	1.0	1.0	0	0.0	0.0	True	1.0
ENSMUSG00000085035	Gaucher19	1.0	1.0	0	0.0	0.0	True	1.0
ENSMUSG00000086911	Gaucher19	1.0	1.0	0	0.0	0.0	True	1.0
ENSMUSG00000086025	Gaucher19	1.0	1.0	0	0.0	0.0	True	1.0
ENSMUSG00000085675	Gaucher19	1.0	1.0	0	0.0	0.0	True	1.0
ENSMUSG00000085453	Gaucher19	1.0	1.0	0	0.0	0.0	True	1.0
ENSMUSG00000085355	Gaucher19	1.0	1.0	24	10.0	0.0241554747521137	False	1.0
ENSMUSG00000085561	Gaucher19	1.0	1.0	0	0.0	0.0	True	1.0
ENSMUSG00000085452	Gaucher19	1.0	1.0	0	0.0	0.0	True	1.0
ENSMUSG00000070995	Gaucher19	1.0	1.0	0	0.0	0.0	True	1.0
ENSMUSG00000086019	Gaucher19	1.0	1.0	0	0.0	0.0	True	1.0
ENSMUSG00000085600	Gaucher19	1.0	1.0	0	0.0	0.0	True	1.0
ENSMUSG00000087277	Gaucher19	1.0	1.0	24	18.0	0.0040290944392009	True	1.0
ENSMUSG00000086013	Gaucher19	1.0	0.176851105389708	24	0.0	0.42368070561745	False	0.6327224298400109
ENSMUSG00000086887	Gaucher19	1.0	1.0	0	0.0	0.0	True	1.0
ENSMUST00000182544	Gaucher19	1.0	1.0	24	22.0	0.0437720310757909	False	1.0
ENSMUST00000127413	Gaucher19	1.0	1.0	0	0.0	0.0	True	1.0
ENSMUST00000136744	Gaucher19	1.0	1.0	0	0.0	0.0	True	1.0
ENSMUSG00000085865	Gaucher19	1.0	1.0	0	0.0	0.0	True	1.0
ENSMUSG00000087083	Gaucher19	1.0	1.0	0	0.0	0.0	True	1.0
ENSMUSG00000087053	Gaucher19	1.0	1.0	0	0.0	0.0	True	1.0
ENSMUSG00000090576	Gaucher19	1.0	0.383706374245502	24	16.0	0.0115590745520565	False	0.9722155276833072
ENSMUSG00000084999	Gaucher19	1.0	1.0	0	0.0	0.0	True	1.0
ENSMUSG00000085022	Gaucher19	1.0	1.0	0	0.0	0.0	True	1.0
ENSMUSG00000087540	Gaucher19	1.0	1.0	0	0.0	0.0	True	1.0
ENSMUSG00000073976	Gaucher19	1.0	1.0	0	0.0	0.0	True	1.0
ENSMUSG00000085499	Gaucher19	1.0	1.0	0	0.0	0.0	True	1.0
ENSMUSG00000055370	Gaucher19	1.0	1.0	24	22.0	0.0070081353083398	False	1.0
ENSMUSG00000090013	Gaucher19	1.0	1.0	0	0.0	0.0	True	1.0
ENSMUSG00000089997	Gaucher19	1.0	1.0	0	0.0	0.0	True	1.0
ENSMUSG00000085840	Gaucher19	1.0	1.0	24	0.0	0.269683455276737	False	1.0
ENSMUSG00000086696	Gaucher19	1.0	1.0	0	0.0	0.0	True	1.0
ENSMUSG00000084937	Gaucher19	1.0	1.0	0	0.0	0.0	True	1.0
ENSMUSG00000086790	Gaucher19	1.0	1.0	0	0.0	0.0	True	1.0
ENSMUSG00000085755	Gaucher19	1.0	1.0	24	12.0	0.0092334003487339	True	1.0
ENSMUSG00000086755	Gaucher19	1.0	1.0	0	0.0	0.0	True	1.0
ENSMUSG00000073045	Gaucher19	1.0	1.0	0	0.0	0.0	True	1.0
ENSMUSG00000086139	Gaucher19	1.0	1.0	0	0.0	0.0	True	1.0
ENSMUSG00000085223	Gaucher19	1.0	1.0	24	12.0	0.0342996286350159	False	1.0
ENSMUSG00000086127	Gaucher19	1.0	0.749267486277728	24	22.0	0.0113101729650788	True	1.0
ENSMUSG00000097850	Gaucher19	1.0	1.0	0	0.0	0.0	True	1.0
ENSMUSG00000056699	Gaucher19	1.0	1.0	0	0.0	0.0	True	1.0
ENSMUSG00000090965	Gaucher19	0.897414801078408	0.0646092696694062	24	14.0	0.012353155467329	False	0.3854440537734746
ENSMUSG00000093538	Gaucher19	1.0	1.0	0	0.0	0.0	True	1.0
ENSMUSG00000073535	Gaucher19	1.0	0.319437189910929	24	4.0	0.0166778205410659	False	0.8782980044556774
ENSMUSG00000097754	Gaucher19	1.0	1.0	0	0.0	0.0	True	1.0
ENSMUSG00000098206	Gaucher19	1.0	1.0	24	10.0	0.0019926269093836	True	1.0
ENSMUSG00000098045	Gaucher19	1.0	1.0	0	0.0	0.0	True	1.0
ENSMUSG00000097448	Gaucher19	1.0	1.0	24	16.0	0.0067790327112354	False	1.0
ENSMUSG00000097113	Gaucher19	1.0	0.216907890953584	24	16.0	0.654858661124673	False	0.7075604999020655
ENSMUSG00000086264	Gaucher19	1.0	1.0	0	0.0	0.0	True	1.0
ENSMUSG00000086533	Gaucher19	1.0	1.0	24	18.0	0.0264606428587818	False	1.0
ENSMUSG00000069554	Gaucher19	1.0	1.0	0	0.0	0.0	True	1.0
ENSMUSG00000094707	Gaucher19	1.0	1.0	24	18.0	0.0140650609845816	False	1.0
ENSMUSG00000087210	Gaucher19	1.0	1.0	0	0.0	0.0	True	1.0
ENSMUSG00000086952	Gaucher19	1.0	1.0	0	0.0	0.0	True	1.0
ENSMUSG00000089714	Gaucher19	1.0	0.383706374245502	0	0.0	0.0	True	1.0
ENSMUSG00000085412	Gaucher19	1.0	1.0	0	0.0	0.0	True	1.0
ENSMUSG00000087112	Gaucher19	1.0	1.0	0	0.0	0.0	True	1.0
ENSMUSG00000089652	Gaucher19	0.317952722425482	0.0108583352047113	24	0.0	0.0209148043739357	False	0.134782242221271
ENSMUSG00000053297	Gaucher19	1.0	0.591333671974034	24	4.0	0.002384364066161	True	1.0
ENSMUSG00000085075	Gaucher19	1.0	1.0	0	0.0	0.0	True	1.0
ENSMUSG00000086470	Gaucher19	1.0	1.0	0	0.0	0.0	True	1.0
ENSMUSG00000087590	Gaucher19	1.0	1.0	24	0.0	0.870660579674995	False	1.0
ENSMUSG00000044689	Gaucher19	1.0	1.0	0	0.0	0.0	True	1.0
ENSMUSG00000087170	Gaucher19	1.0	1.0	0	0.0	0.0	True	1.0
ENSMUSG00000086095	Gaucher19	1.0	0.749267486277728	24	18.0	0.0043607275195774	False	1.0
ENSMUSG00000086009	Gaucher19	1.0	1.0	0	0.0	0.0	True	1.0
ENSMUSG00000085447	Gaucher19	1.0	1.0	0	0.0	0.0	True	1.0
ENSMUSG00000085248	Gaucher19	1.0	1.0	0	0.0	0.0	True	1.0
ENSMUSG00000086795	Gaucher19	1.0	1.0	0	0.0	0.0	True	1.0
ENSMUSG00000044387	Gaucher19	1.0	1.0	0	0.0	0.0	True	1.0
ENSMUSG00000097970	Gaucher19	0.905178073882	0.072433858770781	24	22.0	0.0691642355881998	False	0.3891696469974644
ENSMUSG00000085643	Gaucher19	1.0	1.0	0	0.0	0.0	True	1.0
ENSMUSG00000085375	Gaucher19	1.0	1.0	0	0.0	0.0	True	1.0
ENSMUSG00000086346	Gaucher19	1.0	1.0	0	0.0	0.0	True	1.0
ENSMUSG00000085285	Gaucher19	1.0	1.0	0	0.0	0.0	True	1.0
ENSMUSG00000031294	Gaucher19	1.0	1.0	0	0.0	0.0	True	1.0
ENSMUSG00000085181	Gaucher19	1.0	1.0	0	0.0	0.0	True	1.0
ENSMUSG00000098234	Gaucher19	1.0	1.0	24	12.0	0.404252946804349	False	1.0
ENSMUSG00000085382	Gaucher19	1.0	1.0	0	0.0	0.0	True	1.0
ENSMUST00000173523	Gaucher19	0.221785130676752	0.0057556883767493	24	18.0	9.7642961200488	False	0.0937151167539352
ENSMUSG00000085187	Gaucher19	1.0	1.0	0	0.0	0.0	True	1.0
ENSMUSG00000085515	Gaucher19	1.0	1.0	0	0.0	0.0	True	1.0
ENSMUSG00000087587	Gaucher19	1.0	1.0	0	0.0	0.0	True	1.0
ENSMUSG00000097689	Gaucher19	1.0	1.0	0	0.0	0.0	True	1.0
ENSMUSG00000098040	Gaucher19	1.0	1.0	0	0.0	0.0	True	1.0
ENSMUST00000182318	Gaucher19	1.0	1.0	0	0.0	0.0	True	1.0
ENSMUST00000183123	Gaucher19	1.0	1.0	0	0.0	0.0	True	1.0
ENSMUST00000182033	Gaucher19	1.0	1.0	0	0.0	0.0	True	1.0
ENSMUST00000182361	Gaucher19	1.0	1.0	0	0.0	0.0	True	1.0
ENSMUST00000182440	Gaucher19	1.0	1.0	0	0.0	0.0	True	1.0
ENSMUSG00000087340	Gaucher19	1.0	1.0	0	0.0	0.0	True	1.0
ENSMUSG00000087327	Gaucher19	1.0	1.0	0	0.0	0.0	True	1.0
ENSMUSG00000084806	Gaucher19	1.0	1.0	24	22.0	0.0018611050480829	True	1.0
ENSMUSG00000084787	Gaucher19	1.0	1.0	0	0.0	0.0	True	1.0
ENSMUSG00000085616	Gaucher19	1.0	1.0	0	0.0	0.0	True	1.0
ENSMUSG00000087379	Gaucher19	1.0	1.0	0	0.0	0.0	True	1.0
ENSMUSG00000085725	Gaucher19	1.0	1.0	0	0.0	0.0	True	1.0
ENSMUSG00000084973	Gaucher19	1.0	1.0	0	0.0	0.0	True	1.0
ENSMUSG00000086008	Gaucher19	1.0	1.0	0	0.0	0.0	True	1.0
ENSMUSG00000073860	Gaucher19	1.0	1.0	0	0.0	0.0	True	1.0
ENSMUSG00000086931	Gaucher19	1.0	1.0	0	0.0	0.0	True	1.0
ENSMUSG00000089726	Gaucher19	1.0	0.114969164501465	24	22.0	0.135630151699392	False	0.503118967380226
ENSMUSG00000086860	Gaucher19	1.0	1.0	0	0.0	0.0	True	1.0
ENSMUSG00000087677	Gaucher19	1.0	1.0	0	0.0	0.0	True	1.0
ENSMUSG00000087312	Gaucher19	1.0	1.0	0	0.0	0.0	True	1.0
ENSMUSG00000097998	Gaucher19	1.0	1.0	0	0.0	0.0	True	1.0
ENSMUSG00000045709	Gaucher19	1.0	0.129051573164231	24	22.0	0.043859712316658	True	1.0
ENSMUSG00000089733	Gaucher19	1.0	1.0	0	0.0	0.0	True	1.0
ENSMUSG00000086483	Gaucher19	1.0	1.0	0	0.0	0.0	True	1.0
ENSMUST00000184764	Gaucher19	1.0	0.457886631313364	24	0.0	0.228720759442601	False	1.0
ENSMUST00000129329	Gaucher19	1.0	1.0	0	0.0	0.0	True	1.0
ENSMUSG00000086540	Gaucher19	1.0	1.0	0	0.0	0.0	True	1.0
ENSMUSG00000097356	Gaucher19	1.0	1.0	0	0.0	0.0	True	1.0
ENSMUSG00000093732	Gaucher19	1.0	1.0	0	0.0	0.0	True	1.0
ENSMUSG00000098096	Gaucher19	1.0	1.0	0	0.0	0.0	True	1.0
ENSMUSG00000093482	Gaucher19	1.0	0.264142704721749	24	16.0	0.0094250262864354	True	1.0
ENSMUSG00000097396	Gaucher19	1.0	1.0	0	0.0	0.0	True	1.0
ENSMUSG00000097385	Gaucher19	1.0	1.0	0	0.0	0.0	True	1.0
ENSMUST00000181830	Gaucher19	1.0	1.0	0	0.0	0.0	True	1.0
ENSMUSG00000097997	Gaucher19	1.0	0.694506645053126	24	22.0	0.0077739319523649	True	1.0
ENSMUSG00000086736	Gaucher19	1.0	1.0	0	0.0	0.0	True	1.0
ENSMUSG00000086355	Gaucher19	1.0	1.0	0	0.0	0.0	True	1.0
ENSMUSG00000098150	Gaucher19	1.0	1.0	0	0.0	0.0	True	1.0
ENSMUSG00000073051	Gaucher19	1.0	1.0	0	0.0	0.0	True	1.0
ENSMUSG00000085632	Gaucher19	1.0	1.0	0	0.0	0.0	True	1.0
ENSMUSG00000085166	Gaucher19	1.0	1.0	0	0.0	0.0	True	1.0
ENSMUSG00000086026	Gaucher19	1.0	1.0	0	0.0	0.0	True	1.0
ENSMUSG00000084898	Gaucher19	1.0	1.0	0	0.0	0.0	True	1.0
ENSMUSG00000093568	Gaucher19	1.0	1.0	0	0.0	0.0	True	1.0
ENSMUSG00000098424	Gaucher19	1.0	1.0	0	0.0	0.0	True	1.0
ENSMUSG00000037247	Gaucher19	1.0	1.0	0	0.0	0.0	True	1.0
ENSMUSG00000085390	Gaucher19	1.0	1.0	0	0.0	0.0	True	1.0
ENSMUSG00000086150	Gaucher19	0.518209642885976	0.0259398287286943	24	0.0	1.01083035690961	False	0.2199862337070996
ENSMUSG00000085648	Gaucher19	1.0	1.0	0	0.0	0.0	True	1.0
ENSMUSG00000086494	Gaucher19	0.598172843302584	0.0339927838268174	24	8.0	0.856773002492493	False	0.2546476963868601
ENSMUSG00000086168	Gaucher19	1.0	1.0	0	0.0	0.0	True	1.0
ENSMUSG00000085097	Gaucher19	1.0	1.0	0	0.0	0.0	True	1.0
ENSMUSG00000085869	Gaucher19	1.0	1.0	0	0.0	0.0	True	1.0
ENSMUSG00000085866	Gaucher19	1.0	1.0	0	0.0	0.0	True	1.0
ENSMUSG00000087094	Gaucher19	1.0	0.420796502779433	24	6.0	0.0036684699807958	True	1.0
ENSMUSG00000085368	Gaucher19	1.0	1.0	0	0.0	0.0	True	1.0
ENSMUSG00000087027	Gaucher19	1.0	1.0	0	0.0	0.0	True	1.0
ENSMUSG00000084904	Gaucher19	1.0	1.0	24	18.0	0.0079231314831952	False	1.0
ENSMUSG00000087180	Gaucher19	1.0	1.0	0	0.0	0.0	True	1.0
ENSMUSG00000087316	Gaucher19	1.0	1.0	0	0.0	0.0	True	1.0
ENSMUSG00000086257	Gaucher19	1.0	1.0	0	0.0	0.0	True	1.0
ENSMUSG00000085451	Gaucher19	1.0	1.0	0	0.0	0.0	True	1.0
ENSMUSG00000099150	Gaucher19	1.0	1.0	0	0.0	0.0	True	1.0
ENSMUSG00000096937	Gaucher19	1.0	0.457886631313364	0	0.0	0.0	True	1.0
ENSMUSG00000087353	Gaucher19	1.0	1.0	0	0.0	0.0	True	1.0
ENSMUSG00000097108	Gaucher19	1.0	1.0	0	0.0	0.0	True	1.0
ENSMUSG00000087098	Gaucher19	1.0	1.0	0	0.0	0.0	True	1.0
ENSMUSG00000086071	Gaucher19	1.0	1.0	24	22.0	0.505468211463391	False	1.0
ENSMUSG00000093594	Gaucher19	1.0	0.542921540119544	24	0.0	0.0293718014769268	False	1.0
ENSMUST00000182791	Gaucher19	1.0	1.0	0	0.0	0.0	True	1.0
ENSMUSG00000090086	Gaucher19	1.0	0.319437189910929	24	20.0	4.52675619180004	False	0.8782980044556774
ENSMUSG00000086072	Gaucher19	1.0	1.0	0	0.0	0.0	True	1.0
ENSMUSG00000085345	Gaucher19	1.0	1.0	0	0.0	0.0	True	1.0
ENSMUSG00000085708	Gaucher19	0.221785130676752	0.0057556883767493	24	10.0	0.0580301322116364	False	0.0937151167539352
ENSMUSG00000046005	Gaucher19	1.0	0.319437189910929	24	22.0	0.0130185429484255	True	1.0
ENSMUSG00000021874	Gaucher19	1.0	1.0	0	0.0	0.0	True	1.0
ENSMUSG00000086945	Gaucher19	1.0	1.0	0	0.0	0.0	True	1.0
ENSMUSG00000085525	Gaucher19	1.0	0.291789947316339	24	6.0	0.660932708375066	False	0.869616524195266
ENSMUSG00000086715	Gaucher19	1.0	1.0	0	0.0	0.0	True	1.0
ENSMUSG00000084921	Gaucher19	1.0	1.0	0	0.0	0.0	True	1.0
ENSMUSG00000087124	Gaucher19	1.0	1.0	0	0.0	0.0	True	1.0
ENSMUSG00000084992	Gaucher19	1.0	1.0	0	0.0	0.0	True	1.0
ENSMUSG00000095123	Gaucher19	1.0	0.176851105389708	24	18.0	0.162449297696235	False	0.6327224298400109
ENSMUSG00000095348	Gaucher19	1.0	1.0	24	12.0	0.0065633651429735	True	1.0
ENSMUSG00000086927	Gaucher19	1.0	1.0	0	0.0	0.0	True	1.0
ENSMUSG00000086302	Gaucher19	1.0	1.0	0	0.0	0.0	True	1.0
ENSMUSG00000085713	Gaucher19	1.0	1.0	0	0.0	0.0	True	1.0
ENSMUSG00000086227	Gaucher19	1.0	1.0	0	0.0	0.0	True	1.0
ENSMUSG00000085909	Gaucher19	1.0	1.0	0	0.0	0.0	True	1.0
ENSMUSG00000097767	Gaucher19	1.0	1.0	0	0.0	0.0	True	1.0
ENSMUSG00000086286	Gaucher19	1.0	1.0	0	0.0	0.0	True	1.0
ENSMUSG00000085027	Gaucher19	1.0	1.0	0	0.0	0.0	True	1.0
ENSMUSG00000098311	Gaucher19	1.0	1.0	0	0.0	0.0	True	1.0
ENSMUSG00000086765	Gaucher19	1.0	0.319437189910929	24	18.0	0.0681735789877574	False	0.8782980044556774
ENSMUSG00000086455	Gaucher19	1.0	1.0	24	10.0	0.0276542391054247	True	1.0
ENSMUST00000130159	Gaucher19	1.0	1.0	0	0.0	0.0	True	1.0
ENSMUSG00000085630	Gaucher19	1.0	1.0	0	0.0	0.0	True	1.0
ENSMUSG00000086070	Gaucher19	1.0	1.0	0	0.0	0.0	True	1.0
ENSMUSG00000089887	Gaucher19	1.0	1.0	0	0.0	0.0	True	1.0
ENSMUSG00000098109	Gaucher19	1.0	1.0	0	0.0	0.0	True	1.0
ENSMUSG00000097812	Gaucher19	1.0	1.0	0	0.0	0.0	True	1.0
ENSMUSG00000098221	Gaucher19	1.0	1.0	24	10.0	0.0230799653379289	True	1.0
ENSMUSG00000097424	Gaucher19	1.0	1.0	0	0.0	0.0	True	1.0
ENSMUSG00000097783	Gaucher19	0.221785130676752	0.0057556883767493	24	16.0	0.310858990252011	False	0.0937151167539352
ENSMUSG00000097384	Gaucher19	1.0	1.0	0	0.0	0.0	True	1.0
ENSMUSG00000097500	Gaucher19	1.0	1.0	0	0.0	0.0	True	1.0
ENSMUSG00000097702	Gaucher19	1.0	0.81080816080803	24	4.0	0.0244545809205556	True	1.0
ENSMUSG00000097773	Gaucher19	1.0	0.457886631313364	24	8.0	0.0103308300731355	False	1.0
ENSMUSG00000097960	Gaucher19	1.0	1.0	24	0.0	0.0043147655788003	True	1.0
ENSMUSG00000048215	Gaucher19	1.0	1.0	24	18.0	0.0199736452481764	True	1.0
ENSMUSG00000098120	Gaucher19	1.0	1.0	24	22.0	0.163302775581127	False	1.0
ENSMUSG00000086066	Gaucher19	1.0	1.0	0	0.0	0.0	True	1.0
ENSMUSG00000087099	Gaucher19	1.0	1.0	0	0.0	0.0	True	1.0
ENSMUSG00000085394	Gaucher19	1.0	1.0	0	0.0	0.0	True	1.0
ENSMUSG00000089712	Gaucher19	0.0973319076893543	0.0013923730331293	24	16.0	2.00409830269488	False	0.0409324120582589
ENSMUSG00000095651	Gaucher19	1.0	1.0	0	0.0	0.0	True	1.0
ENSMUSG00000099061	Gaucher19	1.0	1.0	24	6.0	0.0509618928268957	True	1.0
ENSMUSG00000098086	Gaucher19	1.0	1.0	0	0.0	0.0	True	1.0
ENSMUSG00000097018	Gaucher19	1.0	1.0	0	0.0	0.0	True	1.0
ENSMUSG00000097248	Gaucher19	1.0	1.0	0	0.0	0.0	True	1.0
ENSMUSG00000098360	Gaucher19	1.0	1.0	0	0.0	0.0	True	1.0
ENSMUSG00000098768	Gaucher19	1.0	1.0	0	0.0	0.0	True	1.0
ENSMUSG00000099207	Gaucher19	1.0	1.0	0	0.0	0.0	True	1.0
ENSMUSG00000029331	Gaucher19	1.0	1.0	0	0.0	0.0	True	1.0
ENSMUSG00000098684	Gaucher19	1.0	1.0	0	0.0	0.0	True	1.0
ENSMUSG00000098534	Gaucher19	1.0	1.0	0	0.0	0.0	True	1.0
ENSMUSG00000098434	Gaucher19	1.0	1.0	0	0.0	0.0	True	1.0
ENSMUSG00000097296	Gaucher19	1.0	0.264142704721749	24	8.0	0.479858218062377	False	0.7915012976574515
ENSMUSG00000090732	Gaucher19	1.0	1.0	0	0.0	0.0	True	1.0
ENSMUSG00000037982	Gaucher19	0.598172843302584	0.0339927838268174	24	18.0	0.0224838743213887	False	0.2546476963868601
ENSMUSG00000086781	Gaucher19	1.0	1.0	0	0.0	0.0	True	1.0
ENSMUSG00000085598	Gaucher19	1.0	1.0	0	0.0	0.0	True	1.0
ENSMUSG00000079011	Gaucher19	1.0	1.0	0	0.0	0.0	True	1.0
ENSMUSG00000089719	Gaucher19	1.0	1.0	24	6.0	0.0501508413488747	False	1.0
ENSMUSG00000084954	Gaucher19	1.0	1.0	0	0.0	0.0	True	1.0
ENSMUSG00000072874	Gaucher19	1.0	1.0	0	0.0	0.0	True	1.0
ENSMUSG00000085497	Gaucher19	1.0	1.0	0	0.0	0.0	True	1.0
ENSMUSG00000097044	Gaucher19	1.0	1.0	0	0.0	0.0	True	1.0
ENSMUSG00000085180	Gaucher19	1.0	0.114969164501465	24	18.0	0.606004653612495	False	0.503118967380226
ENSMUSG00000097668	Gaucher19	1.0	1.0	0	0.0	0.0	True	1.0
ENSMUSG00000074469	Gaucher19	0.262587368059937	0.0068533660841959	24	0.0	0.0147042855147743	False	0.1111638107484007
ENSMUSG00000087513	Gaucher19	1.0	1.0	0	0.0	0.0	True	1.0
ENSMUSG00000092092	Gaucher19	1.0	1.0	0	0.0	0.0	True	1.0
ENSMUSG00000052295	Gaucher19	1.0	1.0	0	0.0	0.0	True	1.0
ENSMUSG00000085139	Gaucher19	1.0	0.0820298949562343	24	12.0	0.0186449916063269	False	0.4398965795455202
ENSMUSG00000085816	Gaucher19	1.0	1.0	0	0.0	0.0	True	1.0
ENSMUSG00000085095	Gaucher19	1.0	0.114969164501465	24	2.0	0.125753991286559	False	0.503118967380226
ENSMUSG00000087258	Gaucher19	1.0	1.0	0	0.0	0.0	True	1.0
ENSMUSG00000059244	Gaucher19	1.0	1.0	0	0.0	0.0	True	1.0
ENSMUSG00000085836	Gaucher19	1.0	0.383706374245502	24	6.0	0.0069699515421558	False	0.9722155276833072
ENSMUSG00000085395	Gaucher19	1.0	1.0	24	18.0	0.110831916883179	False	1.0
ENSMUSG00000084923	Gaucher19	0.120660722142917	0.0020261636997456	24	2.0	2.99787536536261	False	0.0507432199291126
ENSMUSG00000086185	Gaucher19	1.0	1.0	0	0.0	0.0	True	1.0
ENSMUSG00000086907	Gaucher19	1.0	1.0	24	18.0	0.118467963013213	False	1.0
ENSMUSG00000087045	Gaucher19	1.0	1.0	0	0.0	0.0	True	1.0
ENSMUSG00000085047	Gaucher19	1.0	1.0	0	0.0	0.0	True	1.0
ENSMUSG00000085928	Gaucher19	1.0	1.0	0	0.0	0.0	True	1.0
ENSMUSG00000078519	Gaucher19	1.0	1.0	0	0.0	0.0	True	1.0
ENSMUSG00000087417	Gaucher19	1.0	1.0	0	0.0	0.0	True	1.0
ENSMUSG00000085542	Gaucher19	1.0	1.0	0	0.0	0.0	True	1.0
ENSMUSG00000098155	Gaucher19	1.0	1.0	0	0.0	0.0	True	1.0
ENSMUST00000140052	Gaucher19	1.0	0.749267486277728	24	18.0	0.0421874047791518	False	1.0
ENSMUSG00000085757	Gaucher19	1.0	1.0	0	0.0	0.0	True	1.0
ENSMUSG00000084789	Gaucher19	1.0	1.0	0	0.0	0.0	True	1.0
ENSMUSG00000085114	Gaucher19	1.0	1.0	0	0.0	0.0	True	1.0
ENSMUSG00000085932	Gaucher19	1.0	1.0	0	0.0	0.0	True	1.0
ENSMUSG00000086203	Gaucher19	1.0	1.0	0	0.0	0.0	True	1.0
ENSMUSG00000085681	Gaucher19	1.0	1.0	0	0.0	0.0	True	1.0
ENSMUSG00000085316	Gaucher19	1.0	1.0	0	0.0	0.0	True	1.0
ENSMUSG00000086308	Gaucher19	1.0	1.0	24	22.0	0.0013781511165325	True	1.0
ENSMUSG00000086092	Gaucher19	1.0	1.0	0	0.0	0.0	True	1.0
ENSMUSG00000086328	Gaucher19	1.0	1.0	24	6.0	0.0434856528294103	False	1.0
ENSMUSG00000086111	Gaucher19	1.0	1.0	24	10.0	0.0007827672067735	True	1.0
ENSMUSG00000086057	Gaucher19	1.0	1.0	0	0.0	0.0	True	1.0
ENSMUSG00000086856	Gaucher19	1.0	1.0	0	0.0	0.0	True	1.0
ENSMUSG00000085582	Gaucher19	1.0	1.0	0	0.0	0.0	True	1.0
ENSMUSG00000086197	Gaucher19	1.0	1.0	0	0.0	0.0	True	1.0
ENSMUSG00000087309	Gaucher19	1.0	1.0	0	0.0	0.0	True	1.0
ENSMUSG00000078531	Gaucher19	1.0	1.0	0	0.0	0.0	True	1.0
ENSMUSG00000086262	Gaucher19	1.0	1.0	0	0.0	0.0	True	1.0
ENSMUSG00000085804	Gaucher19	1.0	1.0	0	0.0	0.0	True	1.0
ENSMUSG00000086548	Gaucher19	1.0	1.0	0	0.0	0.0	True	1.0
ENSMUSG00000087575	Gaucher19	1.0	1.0	24	4.0	0.0181309249764043	False	1.0
ENSMUSG00000085085	Gaucher19	1.0	0.639745803828524	24	20.0	0.0444416611975745	True	1.0
ENSMUST00000174446	Gaucher19	1.0	1.0	0	0.0	0.0	True	1.0
ENSMUSG00000087685	Gaucher19	1.0	1.0	24	18.0	0.041809102651217	False	1.0
ENSMUSG00000085701	Gaucher19	1.0	1.0	0	0.0	0.0	True	1.0
ENSMUSG00000084891	Gaucher19	1.0	1.0	0	0.0	0.0	True	1.0
ENSMUSG00000085634	Gaucher19	1.0	1.0	0	0.0	0.0	True	1.0
ENSMUSG00000086201	Gaucher19	1.0	1.0	0	0.0	0.0	True	1.0
ENSMUSG00000087470	Gaucher19	1.0	0.383706374245502	24	10.0	0.40914612573016	False	0.9722155276833072
ENSMUSG00000086337	Gaucher19	1.0	1.0	0	0.0	0.0	True	1.0
ENSMUSG00000085578	Gaucher19	1.0	1.0	0	0.0	0.0	True	1.0
ENSMUSG00000054944	Gaucher19	1.0	1.0	0	0.0	0.0	True	1.0
ENSMUSG00000078952	Gaucher19	1.0	1.0	0	0.0	0.0	True	1.0
ENSMUSG00000085741	Gaucher19	1.0	0.264142704721749	24	0.0	0.244369032510259	False	0.7915012976574515
ENSMUSG00000087319	Gaucher19	1.0	1.0	0	0.0	0.0	True	1.0
ENSMUSG00000085562	Gaucher19	1.0	1.0	0	0.0	0.0	True	1.0
ENSMUSG00000087010	Gaucher19	1.0	1.0	0	0.0	0.0	True	1.0
ENSMUSG00000097265	Gaucher19	1.0	1.0	0	0.0	0.0	True	1.0
ENSMUSG00000073759	Gaucher19	1.0	1.0	0	0.0	0.0	True	1.0
ENSMUSG00000098051	Gaucher19	1.0	1.0	0	0.0	0.0	True	1.0
ENSMUSG00000085728	Gaucher19	1.0	1.0	0	0.0	0.0	True	1.0
ENSMUSG00000085428	Gaucher19	1.0	1.0	0	0.0	0.0	True	1.0
ENSMUSG00000086166	Gaucher19	1.0	1.0	0	0.0	0.0	True	1.0
ENSMUSG00000086975	Gaucher19	1.0	1.0	0	0.0	0.0	True	1.0
ENSMUSG00000085074	Gaucher19	1.0	1.0	0	0.0	0.0	True	1.0
ENSMUSG00000085152	Gaucher19	1.0	1.0	24	18.0	0.0023942635610976	True	1.0
ENSMUSG00000085641	Gaucher19	1.0	1.0	0	0.0	0.0	True	1.0
ENSMUSG00000084757	Gaucher19	1.0	1.0	0	0.0	0.0	True	1.0
ENSMUSG00000086978	Gaucher19	1.0	1.0	0	0.0	0.0	True	1.0
ENSMUSG00000087225	Gaucher19	1.0	1.0	0	0.0	0.0	True	1.0
ENSMUSG00000087226	Gaucher19	1.0	1.0	0	0.0	0.0	True	1.0
ENSMUST00000137315	Gaucher19	1.0	1.0	0	0.0	0.0	True	1.0
ENSMUSG00000093587	Gaucher19	1.0	1.0	0	0.0	0.0	True	1.0
ENSMUSG00000084871	Gaucher19	1.0	1.0	0	0.0	0.0	True	1.0
ENSMUSG00000085120	Gaucher19	1.0	1.0	0	0.0	0.0	True	1.0
ENSMUSG00000086319	Gaucher19	1.0	1.0	0	0.0	0.0	True	1.0
ENSMUSG00000087373	Gaucher19	1.0	1.0	24	10.0	0.0130213713755503	True	1.0
ENSMUSG00000092392	Gaucher19	1.0	1.0	0	0.0	0.0	True	1.0
ENSMUSG00000097522	Gaucher19	1.0	1.0	0	0.0	0.0	True	1.0
ENSMUSG00000091583	Gaucher19	1.0	1.0	0	0.0	0.0	True	1.0
ENSMUSG00000078891	Gaucher19	1.0	0.81080816080803	24	14.0	0.6920369214659	False	1.0
ENSMUSG00000085280	Gaucher19	1.0	1.0	24	22.0	0.0132264323420944	True	1.0
ENSMUSG00000095563	Gaucher19	1.0	1.0	0	0.0	0.0	True	1.0
ENSMUSG00000092066	Gaucher19	1.0	1.0	0	0.0	0.0	True	1.0
ENSMUSG00000091280	Gaucher19	1.0	1.0	0	0.0	0.0	True	1.0
ENSMUSG00000084756	Gaucher19	1.0	1.0	0	0.0	0.0	True	1.0
ENSMUSG00000087215	Gaucher19	1.0	1.0	0	0.0	0.0	True	1.0
ENSMUSG00000072109	Gaucher19	1.0	1.0	24	0.0	0.0295040304450087	False	1.0
ENSMUSG00000087407	Gaucher19	1.0	1.0	0	0.0	0.0	True	1.0
ENSMUSG00000074863	Gaucher19	1.0	1.0	24	10.0	0.0093182531624763	True	1.0
ENSMUSG00000092604	Gaucher19	1.0	1.0	0	0.0	0.0	True	1.0
ENSMUSG00000070794	Gaucher19	1.0	1.0	0	0.0	0.0	True	1.0
ENSMUSG00000087335	Gaucher19	1.0	1.0	0	0.0	0.0	True	1.0
ENSMUSG00000092219	Gaucher19	1.0	1.0	0	0.0	0.0	True	1.0
ENSMUST00000174057	Gaucher19	1.0	1.0	0	0.0	0.0	True	1.0
ENSMUSG00000086137	Gaucher19	1.0	1.0	0	0.0	0.0	True	1.0
ENSMUSG00000087107	Gaucher19	1.0	0.872348835338331	24	0.0	0.345633794643984	False	1.0
ENSMUSG00000087465	Gaucher19	1.0	1.0	0	0.0	0.0	True	1.0
ENSMUSG00000097375	Gaucher19	1.0	0.264142704721749	24	18.0	0.205852926139028	False	0.7915012976574515
ENSMUSG00000095521	Gaucher19	1.0	1.0	0	0.0	0.0	True	1.0
ENSMUSG00000084996	Gaucher19	1.0	1.0	0	0.0	0.0	True	1.0
ENSMUSG00000086114	Gaucher19	1.0	1.0	0	0.0	0.0	True	1.0
ENSMUSG00000098144	Gaucher19	1.0	1.0	0	0.0	0.0	True	1.0
ENSMUSG00000089815	Gaucher19	1.0	1.0	0	0.0	0.0	True	1.0
ENSMUSG00000085536	Gaucher19	1.0	1.0	0	0.0	0.0	True	1.0
ENSMUSG00000084776	Gaucher19	1.0	1.0	0	0.0	0.0	True	1.0
ENSMUSG00000095005	Gaucher19	1.0	1.0	0	0.0	0.0	True	1.0
ENSMUSG00000085962	Gaucher19	1.0	1.0	24	10.0	0.0141781980695715	True	1.0
ENSMUSG00000087100	Gaucher19	1.0	1.0	0	0.0	0.0	True	1.0
ENSMUSG00000087537	Gaucher19	1.0	1.0	0	0.0	0.0	True	1.0
ENSMUSG00000086613	Gaucher19	1.0	1.0	0	0.0	0.0	True	1.0
ENSMUSG00000084818	Gaucher19	1.0	1.0	0	0.0	0.0	True	1.0
ENSMUSG00000087069	Gaucher19	1.0	1.0	0	0.0	0.0	True	1.0
ENSMUSG00000075020	Gaucher19	0.789720884785055	0.0504586028467331	24	22.0	0.058752795342009	True	1.0
ENSMUSG00000085158	Gaucher19	1.0	1.0	0	0.0	0.0	True	1.0
ENSMUSG00000075025	Gaucher19	0.795808494337484	0.0567846805680314	24	6.0	0.284729273366825	False	0.3407878932192467
ENSMUSG00000086380	Gaucher19	1.0	1.0	0	0.0	0.0	True	1.0
ENSMUSG00000087074	Gaucher19	1.0	1.0	0	0.0	0.0	True	1.0
ENSMUSG00000085350	Gaucher19	1.0	1.0	0	0.0	0.0	True	1.0
ENSMUSG00000086840	Gaucher19	1.0	1.0	0	0.0	0.0	True	1.0
ENSMUSG00000089713	Gaucher19	1.0	1.0	0	0.0	0.0	True	1.0
ENSMUSG00000086238	Gaucher19	1.0	1.0	0	0.0	0.0	True	1.0
ENSMUSG00000052368	Gaucher19	1.0	1.0	24	0.0	0.0068257017587937	True	1.0
ENSMUSG00000085759	Gaucher19	1.0	1.0	0	0.0	0.0	True	1.0
ENSMUSG00000086658	Gaucher19	1.0	1.0	0	0.0	0.0	True	1.0
ENSMUSG00000085411	Gaucher19	0.310285994540176	0.0094046894981768	24	12.0	0.0874931504633363	True	1.0
ENSMUSG00000087684	Gaucher19	0.0279932662048675	0.0001674881491057	24	16.0	0.0221013295527667	False	0.0117724180523677
ENSMUSG00000006462	Gaucher19	1.0	1.0	24	12.0	0.0134527065120741	False	1.0
ENSMUSG00000085261	Gaucher19	1.0	0.81080816080803	24	18.0	0.0040481863222929	True	1.0
ENSMUSG00000087018	Gaucher19	1.0	1.0	0	0.0	0.0	True	1.0
ENSMUSG00000085770	Gaucher19	1.0	1.0	0	0.0	0.0	True	1.0
ENSMUSG00000087276	Gaucher19	1.0	1.0	0	0.0	0.0	True	1.0
ENSMUSG00000087220	Gaucher19	1.0	1.0	0	0.0	0.0	True	1.0
ENSMUSG00000085620	Gaucher19	1.0	1.0	0	0.0	0.0	True	1.0
ENSMUST00000148207	Gaucher19	1.0	1.0	0	0.0	0.0	True	1.0
ENSMUSG00000087662	Gaucher19	1.0	1.0	0	0.0	0.0	True	1.0
ENSMUSG00000087140	Gaucher19	1.0	1.0	0	0.0	0.0	True	1.0
ENSMUSG00000087460	Gaucher19	1.0	1.0	0	0.0	0.0	True	1.0
ENSMUSG00000086263	Gaucher19	1.0	1.0	0	0.0	0.0	True	1.0
ENSMUSG00000085129	Gaucher19	1.0	1.0	24	22.0	0.0139667731419967	False	1.0
ENSMUSG00000085046	Gaucher19	1.0	1.0	0	0.0	0.0	True	1.0
ENSMUSG00000092525	Gaucher19	1.0	1.0	0	0.0	0.0	True	1.0
ENSMUSG00000085188	Gaucher19	1.0	1.0	0	0.0	0.0	True	1.0
ENSMUSG00000086036	Gaucher19	1.0	1.0	0	0.0	0.0	True	1.0
ENSMUSG00000086152	Gaucher19	0.795808494337484	0.0567846805680314	24	2.0	0.252285800032424	False	0.3407878932192467
ENSMUSG00000086363	Gaucher19	1.0	1.0	0	0.0	0.0	True	1.0
ENSMUSG00000086187	Gaucher19	1.0	1.0	0	0.0	0.0	True	1.0
ENSMUSG00000086431	Gaucher19	1.0	1.0	0	0.0	0.0	True	1.0
ENSMUSG00000092349	Gaucher19	1.0	1.0	24	0.0	0.0611718076404482	False	1.0
ENSMUSG00000092602	Gaucher19	1.0	1.0	0	0.0	0.0	True	1.0
ENSMUSG00000086030	Gaucher19	1.0	1.0	0	0.0	0.0	True	1.0
ENSMUSG00000086698	Gaucher19	1.0	1.0	0	0.0	0.0	True	1.0
ENSMUSG00000086943	Gaucher19	1.0	1.0	0	0.0	0.0	True	1.0
ENSMUSG00000085251	Gaucher19	1.0	1.0	0	0.0	0.0	True	1.0
ENSMUSG00000085659	Gaucher19	1.0	1.0	0	0.0	0.0	True	1.0
ENSMUSG00000087116	Gaucher19	1.0	1.0	0	0.0	0.0	True	1.0
ENSMUSG00000084811	Gaucher19	1.0	1.0	0	0.0	0.0	True	1.0
ENSMUSG00000072753	Gaucher19	1.0	1.0	0	0.0	0.0	True	1.0
ENSMUSG00000086531	Gaucher19	1.0	1.0	0	0.0	0.0	True	1.0
ENSMUSG00000085230	Gaucher19	1.0	1.0	0	0.0	0.0	True	1.0
ENSMUSG00000087464	Gaucher19	1.0	1.0	0	0.0	0.0	True	1.0
ENSMUSG00000085635	Gaucher19	1.0	1.0	0	0.0	0.0	True	1.0
ENSMUSG00000086320	Gaucher19	1.0	1.0	24	12.0	19.4874386254325	False	1.0
ENSMUSG00000087228	Gaucher19	1.0	1.0	0	0.0	0.0	True	1.0
ENSMUSG00000087147	Gaucher19	1.0	1.0	0	0.0	0.0	True	1.0
ENSMUST00000141797	Gaucher19	1.0	1.0	0	0.0	0.0	True	1.0
ENSMUSG00000085912	Gaucher19	1.0	0.114969164501465	24	4.0	0.0059884873298688	False	0.503118967380226
ENSMUSG00000087308	Gaucher19	1.0	1.0	0	0.0	0.0	True	1.0
ENSMUSG00000018451	Gaucher19	1.0	1.0	0	0.0	0.0	True	1.0
ENSMUSG00000093846	Gaucher19	1.0	1.0	0	0.0	0.0	True	1.0
ENSMUSG00000084788	Gaucher19	1.0	0.542921540119544	24	14.0	0.0159360655276012	True	1.0
ENSMUSG00000086653	Gaucher19	1.0	1.0	0	0.0	0.0	True	1.0
ENSMUSG00000097714	Gaucher19	1.0	1.0	0	0.0	0.0	True	1.0
ENSMUSG00000086558	Gaucher19	1.0	1.0	0	0.0	0.0	True	1.0
ENSMUSG00000092539	Gaucher19	1.0	1.0	0	0.0	0.0	True	1.0
ENSMUSG00000078838	Gaucher19	1.0	1.0	0	0.0	0.0	True	1.0
ENSMUSG00000085024	Gaucher19	1.0	1.0	24	10.0	0.0411359369955274	False	1.0
ENSMUSG00000091430	Gaucher19	1.0	1.0	0	0.0	0.0	True	1.0
ENSMUSG00000042976	Gaucher19	1.0	1.0	0	0.0	0.0	True	1.0
ENSMUSG00000085488	Gaucher19	1.0	1.0	0	0.0	0.0	True	1.0
ENSMUSG00000087547	Gaucher19	1.0	1.0	0	0.0	0.0	True	1.0
ENSMUSG00000085920	Gaucher19	1.0	1.0	0	0.0	0.0	True	1.0
ENSMUST00000156219	Gaucher19	1.0	0.749267486277728	24	14.0	0.0875780032770787	False	1.0
ENSMUSG00000085619	Gaucher19	1.0	1.0	0	0.0	0.0	True	1.0
ENSMUSG00000085000	Gaucher19	1.0	1.0	0	0.0	0.0	True	1.0
ENSMUSG00000087179	Gaucher19	1.0	1.0	24	22.0	0.0255258476940532	False	1.0
ENSMUSG00000087508	Gaucher19	1.0	1.0	0	0.0	0.0	True	1.0
ENSMUSG00000086490	Gaucher19	1.0	1.0	0	0.0	0.0	True	1.0
ENSMUSG00000087622	Gaucher19	1.0	1.0	0	0.0	0.0	True	1.0
ENSMUSG00000055494	Gaucher19	1.0	0.216907890953584	24	14.0	0.0262096199514606	False	0.7075604999020655
ENSMUSG00000085524	Gaucher19	1.0	1.0	0	0.0	0.0	True	1.0
ENSMUSG00000086872	Gaucher19	1.0	1.0	0	0.0	0.0	True	1.0
ENSMUSG00000085221	Gaucher19	1.0	1.0	0	0.0	0.0	True	1.0
ENSMUSG00000086873	Gaucher19	1.0	1.0	24	0.0	0.0232369430433523	False	1.0
ENSMUSG00000084963	Gaucher19	1.0	0.0820298949562343	24	2.0	0.01213324525838	True	1.0
ENSMUSG00000086757	Gaucher19	1.0	1.0	0	0.0	0.0	True	1.0
ENSMUSG00000087491	Gaucher19	1.0	1.0	0	0.0	0.0	True	1.0
ENSMUSG00000087254	Gaucher19	1.0	1.0	24	18.0	0.0081069792463037	True	1.0
ENSMUSG00000090211	Gaucher19	1.0	1.0	0	0.0	0.0	True	1.0
ENSMUSG00000098292	Gaucher19	1.0	1.0	0	0.0	0.0	True	1.0
ENSMUSG00000087102	Gaucher19	1.0	1.0	0	0.0	0.0	True	1.0
ENSMUSG00000097682	Gaucher19	1.0	1.0	0	0.0	0.0	True	1.0
ENSMUST00000180481	Gaucher19	1.0	1.0	0	0.0	0.0	True	1.0
ENSMUST00000181187	Gaucher19	1.0	1.0	0	0.0	0.0	True	1.0
ENSMUST00000181919	Gaucher19	1.0	1.0	0	0.0	0.0	True	1.0
ENSMUST00000181075	Gaucher19	1.0	1.0	24	10.0	0.0085807407896987	False	1.0
ENSMUST00000181078	Gaucher19	1.0	1.0	0	0.0	0.0	True	1.0
ENSMUST00000181529	Gaucher19	1.0	1.0	24	12.0	0.030888545522572	False	1.0
ENSMUSG00000097817	Gaucher19	1.0	1.0	0	0.0	0.0	True	1.0
ENSMUSG00000097809	Gaucher19	1.0	1.0	0	0.0	0.0	True	1.0
ENSMUSG00000097079	Gaucher19	1.0	1.0	0	0.0	0.0	True	1.0
ENSMUSG00000085277	Gaucher19	1.0	1.0	0	0.0	0.0	True	1.0
ENSMUSG00000097215	Gaucher19	1.0	1.0	0	0.0	0.0	True	1.0
ENSMUSG00000097266	Gaucher19	1.0	1.0	0	0.0	0.0	True	1.0
ENSMUST00000181959	Gaucher19	1.0	1.0	0	0.0	0.0	True	1.0
ENSMUSG00000097785	Gaucher19	1.0	1.0	24	22.0	0.0346637886273269	False	1.0
ENSMUSG00000097779	Gaucher19	1.0	1.0	24	0.0	0.0093373450455683	True	1.0
ENSMUSG00000084805	Gaucher19	1.0	1.0	0	0.0	0.0	True	1.0
ENSMUSG00000097636	Gaucher19	1.0	0.639745803828524	24	6.0	0.0077258486912442	False	1.0
ENSMUSG00000087504	Gaucher19	1.0	1.0	0	0.0	0.0	True	1.0
ENSMUSG00000097446	Gaucher19	1.0	1.0	0	0.0	0.0	True	1.0
ENSMUST00000180538	Gaucher19	1.0	1.0	24	12.0	0.0003153696244092	True	1.0
ENSMUSG00000097690	Gaucher19	1.0	0.129051573164231	24	20.0	0.0405645947163287	True	1.0
ENSMUSG00000072847	Gaucher19	1.0	0.457886631313364	24	22.0	0.324074108885607	False	1.0
ENSMUSG00000087033	Gaucher19	1.0	1.0	0	0.0	0.0	True	1.0
ENSMUSG00000097787	Gaucher19	1.0	1.0	24	10.0	0.122337958426647	False	1.0
ENSMUSG00000086044	Gaucher19	1.0	1.0	0	0.0	0.0	True	1.0
ENSMUSG00000097735	Gaucher19	1.0	1.0	0	0.0	0.0	True	1.0
ENSMUSG00000097930	Gaucher19	1.0	1.0	24	18.0	0.0055804867171242	True	1.0
ENSMUSG00000087333	Gaucher19	1.0	1.0	0	0.0	0.0	True	1.0
ENSMUST00000181743	Gaucher19	1.0	1.0	0	0.0	0.0	True	1.0
ENSMUST00000181422	Gaucher19	1.0	0.457886631313364	24	12.0	0.0510785654457915	False	1.0
ENSMUST00000180819	Gaucher19	1.0	1.0	24	10.0	0.157329137493664	False	1.0
ENSMUSG00000097404	Gaucher19	1.0	1.0	24	10.0	0.0068158022638571	False	1.0
ENSMUSG00000086559	Gaucher19	1.0	1.0	0	0.0	0.0	True	1.0
ENSMUSG00000097233	Gaucher19	1.0	1.0	24	18.0	0.0037427161928204	False	1.0
ENSMUSG00000085015	Gaucher19	1.0	1.0	0	0.0	0.0	True	1.0
ENSMUSG00000097832	Gaucher19	1.0	1.0	24	0.0	0.0016143247814488	True	1.0
ENSMUSG00000097650	Gaucher19	1.0	1.0	0	0.0	0.0	True	1.0
ENSMUST00000181693	Gaucher19	0.905178073882	0.072433858770781	24	16.0	0.0378662752393208	False	0.3891696469974644
ENSMUSG00000097788	Gaucher19	1.0	1.0	0	0.0	0.0	True	1.0
ENSMUSG00000097929	Gaucher19	1.0	1.0	0	0.0	0.0	True	1.0
ENSMUSG00000097121	Gaucher19	1.0	0.749267486277728	24	6.0	0.161440256319482	False	1.0
ENSMUSG00000097160	Gaucher19	1.0	1.0	0	0.0	0.0	True	1.0
ENSMUSG00000097917	Gaucher19	1.0	1.0	0	0.0	0.0	True	1.0
ENSMUSG00000097071	Gaucher19	1.0	1.0	0	0.0	0.0	True	1.0
ENSMUSG00000097157	Gaucher19	1.0	1.0	0	0.0	0.0	True	1.0
ENSMUST00000181175	Gaucher19	1.0	0.694506645053126	0	0.0	0.0	True	1.0
ENSMUST00000181290	Gaucher19	1.0	0.542921540119544	24	14.0	0.0475918219077605	False	1.0
ENSMUSG00000097488	Gaucher19	1.0	1.0	0	0.0	0.0	True	1.0
ENSMUSG00000097543	Gaucher19	1.0	1.0	0	0.0	0.0	True	1.0
ENSMUST00000180911	Gaucher19	1.0	0.872348835338331	24	2.0	0.0019509076092936	True	1.0
ENSMUST00000181082	Gaucher19	1.0	1.0	0	0.0	0.0	True	1.0
ENSMUSG00000097729	Gaucher19	0.379895640887005	0.0146667741397258	24	22.0	0.398130816292836	False	0.1609951814309233
ENSMUSG00000097494	Gaucher19	1.0	1.0	24	18.0	0.0273798816743243	False	1.0
ENSMUSG00000097580	Gaucher19	1.0	1.0	0	0.0	0.0	True	1.0
ENSMUSG00000097627	Gaucher19	1.0	1.0	0	0.0	0.0	True	1.0
ENSMUSG00000085060	Gaucher19	1.0	1.0	0	0.0	0.0	True	1.0
ENSMUSG00000097841	Gaucher19	1.0	1.0	0	0.0	0.0	True	1.0
ENSMUSG00000085509	Gaucher19	1.0	1.0	0	0.0	0.0	True	1.0
ENSMUSG00000096940	Gaucher19	1.0	1.0	24	0.0	0.0189589470171737	False	1.0
ENSMUST00000182567	Gaucher19	1.0	1.0	0	0.0	0.0	True	1.0
ENSMUSG00000097429	Gaucher19	1.0	0.500404085716454	24	20.0	0.0157500964441492	False	1.0
ENSMUSG00000097331	Gaucher19	1.0	0.351571782078216	24	18.0	0.0058003969260732	False	0.961390656083242
ENSMUSG00000086800	Gaucher19	1.0	1.0	0	0.0	0.0	True	1.0
ENSMUSG00000097164	Gaucher19	1.0	0.383706374245502	24	10.0	0.0904700700121316	False	0.9722155276833072
ENSMUSG00000085387	Gaucher19	1.0	1.0	0	0.0	0.0	True	1.0
ENSMUST00000181000	Gaucher19	1.0	1.0	0	0.0	0.0	True	1.0
ENSMUSG00000087495	Gaucher19	1.0	1.0	0	0.0	0.0	True	1.0
ENSMUSG00000097309	Gaucher19	0.795808494337484	0.0567846805680314	24	18.0	0.0636686016848179	False	0.3407878932192467
ENSMUSG00000097076	Gaucher19	1.0	1.0	0	0.0	0.0	True	1.0
ENSMUSG00000097311	Gaucher19	1.0	0.81080816080803	24	8.0	0.0302563920601912	True	1.0
ENSMUST00000180482	Gaucher19	1.0	1.0	0	0.0	0.0	True	1.0
ENSMUST00000181866	Gaucher19	1.0	1.0	0	0.0	0.0	True	1.0
ENSMUST00000181265	Gaucher19	1.0	0.143133981826997	24	12.0	0.0163871996539982	False	0.5666964324536645
ENSMUSG00000097134	Gaucher19	1.0	1.0	24	18.0	0.0177236314704408	False	1.0
ENSMUSG00000096991	Gaucher19	1.0	1.0	0	0.0	0.0	True	1.0
ENSMUSG00000097370	Gaucher19	1.0	0.694506645053126	0	0.0	0.0	True	1.0
ENSMUSG00000084910	Gaucher19	1.0	1.0	24	10.0	0.0872081864305182	False	1.0
ENSMUSG00000097069	Gaucher19	1.0	0.0916259311416874	24	10.0	0.0773935443076488	False	0.4432089787312435
ENSMUSG00000097890	Gaucher19	1.0	1.0	24	0.0	0.010784085519876	False	1.0
ENSMUST00000180506	Gaucher19	1.0	1.0	0	0.0	0.0	True	1.0
ENSMUSG00000086069	Gaucher19	1.0	1.0	0	0.0	0.0	True	1.0
ENSMUSG00000097742	Gaucher19	1.0	1.0	0	0.0	0.0	True	1.0
ENSMUSG00000097107	Gaucher19	1.0	1.0	0	0.0	0.0	True	1.0
ENSMUSG00000097923	Gaucher19	1.0	1.0	0	0.0	0.0	True	1.0
ENSMUSG00000096977	Gaucher19	1.0	1.0	24	22.0	0.0073454252429658	True	1.0
ENSMUST00000181888	Gaucher19	1.0	1.0	0	0.0	0.0	True	1.0
ENSMUSG00000085551	Gaucher19	1.0	1.0	0	0.0	0.0	True	1.0
ENSMUSG00000097597	Gaucher19	1.0	1.0	24	0.0	0.0113596704397619	True	1.0
ENSMUST00000181086	Gaucher19	1.0	1.0	0	0.0	0.0	True	1.0
ENSMUST00000181507	Gaucher19	1.0	1.0	0	0.0	0.0	True	1.0
ENSMUST00000181817	Gaucher19	1.0	1.0	0	0.0	0.0	True	1.0
ENSMUSG00000087241	Gaucher19	1.0	0.639745803828524	24	6.0	0.44901987712127	False	1.0
ENSMUST00000181807	Gaucher19	1.0	1.0	0	0.0	0.0	True	1.0
ENSMUSG00000097576	Gaucher19	1.0	1.0	24	0.0	0.0046633692219252	True	1.0
ENSMUSG00000097914	Gaucher19	1.0	1.0	0	0.0	0.0	True	1.0
ENSMUSG00000097621	Gaucher19	1.0	1.0	0	0.0	0.0	True	1.0
ENSMUSG00000087357	Gaucher19	1.0	0.319437189910929	24	18.0	0.0147615611640504	False	0.8782980044556774
ENSMUSG00000097307	Gaucher19	1.0	1.0	0	0.0	0.0	True	1.0
ENSMUSG00000087337	Gaucher19	1.0	1.0	0	0.0	0.0	True	1.0
ENSMUSG00000085805	Gaucher19	1.0	1.0	0	0.0	0.0	True	1.0
ENSMUSG00000096918	Gaucher19	1.0	1.0	0	0.0	0.0	True	1.0
ENSMUSG00000096959	Gaucher19	1.0	1.0	24	18.0	0.0186449916063269	False	1.0
ENSMUSG00000097397	Gaucher19	1.0	1.0	24	0.0	0.0194107882503519	False	1.0
ENSMUST00000181068	Gaucher19	1.0	1.0	24	18.0	0.025653834021448	False	1.0
ENSMUSG00000097784	Gaucher19	1.0	1.0	24	18.0	0.0156751431253434	False	1.0
ENSMUSG00000097615	Gaucher19	0.148714444949035	0.0029073538506311	24	22.0	0.19129571883474	False	0.0625410626810821
ENSMUSG00000097261	Gaucher19	1.0	0.383706374245502	24	10.0	0.0420601255585382	True	1.0
ENSMUST00000181499	Gaucher19	1.0	1.0	24	18.0	0.0312661405437256	False	1.0
ENSMUSG00000097503	Gaucher19	1.0	1.0	24	6.0	0.406367196080097	False	1.0
ENSMUSG00000061510	Gaucher19	1.0	0.542921540119544	24	22.0	0.0141704198949784	False	1.0
ENSMUSG00000102548	Gaucher19	1.0	1.0	0	0.0	0.0	True	1.0
ENSMUSG00000097823	Gaucher19	1.0	1.0	24	0.0	0.0120222294937337	False	1.0
ENSMUSG00000097281	Gaucher19	1.0	1.0	0	0.0	0.0	True	1.0
ENSMUST00000180713	Gaucher19	1.0	1.0	0	0.0	0.0	True	1.0
ENSMUSG00000096950	Gaucher19	1.0	0.264142704721749	24	22.0	0.0251065333728096	False	0.7915012976574515
ENSMUSG00000097403	Gaucher19	1.0	1.0	24	22.0	0.0148725769286967	False	1.0
ENSMUSG00000097433	Gaucher19	1.0	1.0	0	0.0	0.0	True	1.0
ENSMUSG00000097315	Gaucher19	1.0	1.0	0	0.0	0.0	True	1.0
ENSMUSG00000097435	Gaucher19	1.0	1.0	0	0.0	0.0	True	1.0
ENSMUSG00000097760	Gaucher19	1.0	1.0	24	10.0	0.0015669486271093	False	1.0
ENSMUST00000181254	Gaucher19	1.0	1.0	0	0.0	0.0	True	1.0
ENSMUST00000181695	Gaucher19	1.0	1.0	0	0.0	0.0	True	1.0
ENSMUSG00000097283	Gaucher19	1.0	0.457886631313364	24	18.0	0.0188458099321839	False	1.0
ENSMUSG00000097648	Gaucher19	1.0	1.0	0	0.0	0.0	True	1.0
ENSMUSG00000097482	Gaucher19	1.0	1.0	24	6.0	0.13970520807937	False	1.0
ENSMUSG00000097251	Gaucher19	1.0	0.176851105389708	24	20.0	0.0356035335395238	False	0.6327224298400109
ENSMUST00000181260	Gaucher19	1.0	1.0	0	0.0	0.0	True	1.0
ENSMUST00000181737	Gaucher19	1.0	1.0	0	0.0	0.0	True	1.0
ENSMUSG00000097564	Gaucher19	0.441836342019849	0.0196038087437772	24	6.0	0.33672778473494	False	0.1874765136302993
ENSMUSG00000085427	Gaucher19	1.0	1.0	24	12.0	0.024854096251926	False	1.0
ENSMUST00000181595	Gaucher19	1.0	1.0	0	0.0	0.0	True	1.0
ENSMUSG00000097819	Gaucher19	1.0	1.0	0	0.0	0.0	True	1.0
ENSMUSG00000097268	Gaucher19	1.0	1.0	0	0.0	0.0	True	1.0
ENSMUSG00000091985	Gaucher19	1.0	0.143133981826997	24	16.0	0.0242799255456025	False	0.5666964324536645
ENSMUSG00000097171	Gaucher19	1.0	1.0	0	0.0	0.0	True	1.0
ENSMUSG00000084949	Gaucher19	1.0	1.0	0	0.0	0.0	True	1.0
ENSMUSG00000097893	Gaucher19	1.0	1.0	24	18.0	0.191983026626054	False	1.0
ENSMUSG00000097797	Gaucher19	1.0	1.0	24	22.0	0.022549635252039	False	1.0
ENSMUSG00000087345	Gaucher19	1.0	1.0	0	0.0	0.0	True	1.0
ENSMUSG00000096929	Gaucher19	0.0499290181394549	0.0004118338769074	24	20.0	0.418866722651132	False	0.0209973809479952
ENSMUSG00000087570	Gaucher19	1.0	1.0	0	0.0	0.0	True	1.0
ENSMUSG00000097325	Gaucher19	1.0	0.457886631313364	24	6.0	0.0060754614639548	True	1.0
ENSMUSG00000097316	Gaucher19	1.0	1.0	24	10.0	0.062687137472531	False	1.0
ENSMUSG00000097089	Gaucher19	1.0	1.0	0	0.0	0.0	True	1.0
ENSMUSG00000097203	Gaucher19	1.0	0.143133981826997	24	4.0	0.252755318935131	False	0.5666964324536645
ENSMUSG00000097081	Gaucher19	1.0	1.0	24	6.0	0.0029500494911102	True	1.0
ENSMUSG00000097637	Gaucher19	1.0	1.0	24	12.0	0.0224174062839571	False	1.0
ENSMUSG00000087678	Gaucher19	1.0	1.0	0	0.0	0.0	True	1.0
ENSMUST00000180679	Gaucher19	1.0	1.0	0	0.0	0.0	True	1.0
ENSMUSG00000097520	Gaucher19	1.0	1.0	0	0.0	0.0	True	1.0
ENSMUST00000181500	Gaucher19	1.0	1.0	0	0.0	0.0	True	1.0
ENSMUST00000181723	Gaucher19	1.0	1.0	0	0.0	0.0	True	1.0
ENSMUSG00000097174	Gaucher19	1.0	1.0	24	0.0	0.0182497189156436	False	1.0
ENSMUSG00000097000	Gaucher19	1.0	0.143133981826997	24	2.0	0.0241887087708294	False	0.5666964324536645
ENSMUSG00000097472	Gaucher19	1.0	0.591333671974034	24	0.0	0.0123736615639834	True	1.0
ENSMUSG00000096917	Gaucher19	1.0	0.319437189910929	24	18.0	0.138061184813111	False	0.8782980044556774
ENSMUSG00000097910	Gaucher19	1.0	1.0	24	0.0	0.005064298766858	False	1.0
ENSMUSG00000097534	Gaucher19	1.0	1.0	24	18.0	0.0844122862177064	False	1.0
ENSMUSG00000097491	Gaucher19	1.0	1.0	0	0.0	0.0	True	1.0
ENSMUSG00000097357	Gaucher19	0.905178073882	0.072433858770781	24	20.0	0.118904955003986	False	0.3891696469974644
ENSMUST00000181702	Gaucher19	1.0	0.264142704721749	24	22.0	0.0151865323395435	False	0.7915012976574515
ENSMUSG00000097654	Gaucher19	1.0	0.143133981826997	24	18.0	0.0600496291787052	False	0.5666964324536645
ENSMUST00000181668	Gaucher19	1.0	0.542921540119544	24	18.0	0.028478018505507	True	1.0
ENSMUSG00000086713	Gaucher19	1.0	1.0	0	0.0	0.0	True	1.0
ENSMUSG00000097042	Gaucher19	0.518209642885976	0.0259398287286943	24	18.0	0.571922106759303	False	0.2199862337070996
ENSMUST00000181248	Gaucher19	1.0	1.0	0	0.0	0.0	True	1.0
ENSMUST00000180757	Gaucher19	1.0	0.383706374245502	24	0.0	0.0157133268915275	False	0.9722155276833072
ENSMUSG00000096957	Gaucher19	1.0	1.0	24	0.0	0.0286569165211472	False	1.0
ENSMUSG00000028177	Gaucher19	1.0	1.0	24	0.0	0.0898874140244339	False	1.0
ENSMUSG00000096938	Gaucher19	1.0	1.0	24	0.0	0.0114218958365063	True	1.0
ENSMUSG00000089916	Gaucher19	1.0	1.0	0	0.0	0.0	True	1.0
ENSMUSG00000097308	Gaucher19	1.0	1.0	24	0.0	0.0265271108962133	False	1.0
ENSMUST00000181718	Gaucher19	1.0	1.0	0	0.0	0.0	True	1.0
ENSMUSG00000097027	Gaucher19	1.0	1.0	0	0.0	0.0	True	1.0
ENSMUSG00000097346	Gaucher19	1.0	1.0	24	0.0	0.0334496862840296	False	1.0
ENSMUSG00000053957	Gaucher19	1.0	1.0	0	0.0	0.0	True	1.0
ENSMUSG00000097932	Gaucher19	1.0	1.0	0	0.0	0.0	True	1.0
ENSMUSG00000097292	Gaucher19	0.0973319076893543	0.0013923730331293	24	20.0	0.0424172144830374	False	0.0409324120582589
ENSMUSG00000097793	Gaucher19	1.0	1.0	24	0.0	0.0188323749033413	False	1.0
ENSMUSG00000097146	Gaucher19	1.0	1.0	24	10.0	0.0092503709114824	False	1.0
ENSMUST00000180656	Gaucher19	1.0	1.0	0	0.0	0.0	True	1.0
ENSMUST00000181676	Gaucher19	1.0	1.0	0	0.0	0.0	True	1.0
ENSMUSG00000097483	Gaucher19	1.0	1.0	0	0.0	0.0	True	1.0
ENSMUSG00000097101	Gaucher19	1.0	1.0	24	22.0	0.273042212487373	False	1.0
ENSMUST00000180734	Gaucher19	1.0	0.591333671974034	24	16.0	0.0130609693552967	False	1.0
ENSMUSG00000097502	Gaucher19	1.0	1.0	0	0.0	0.0	True	1.0
ENSMUSG00000086141	Gaucher19	1.0	0.639745803828524	24	14.0	0.469554258046928	False	1.0
ENSMUSG00000097399	Gaucher19	1.0	1.0	0	0.0	0.0	True	1.0
ENSMUSG00000097326	Gaucher19	1.0	1.0	0	0.0	0.0	True	1.0
ENSMUSG00000114860	Gaucher19	1.0	0.264142704721749	0	0.0	0.0	True	1.0
ENSMUSG00000097622	Gaucher19	1.0	1.0	0	0.0	0.0	True	1.0
ENSMUSG00000084774	Gaucher19	1.0	1.0	0	0.0	0.0	True	1.0
ENSMUSG00000097373	Gaucher19	1.0	0.749267486277728	24	14.0	0.0501564982031242	True	1.0
ENSMUSG00000097752	Gaucher19	1.0	1.0	0	0.0	0.0	True	1.0
ENSMUSG00000096932	Gaucher19	1.0	0.216907890953584	24	0.0	0.0353793806898877	False	0.7075604999020655
ENSMUST00000181087	Gaucher19	0.598172843302584	0.0339927838268174	24	16.0	0.022519229660448	False	0.2546476963868601
ENSMUST00000181373	Gaucher19	1.0	1.0	0	0.0	0.0	True	1.0
ENSMUSG00000097009	Gaucher19	1.0	1.0	0	0.0	0.0	True	1.0
ENSMUSG00000086833	Gaucher19	1.0	1.0	0	0.0	0.0	True	1.0
ENSMUSG00000097903	Gaucher19	1.0	1.0	0	0.0	0.0	True	1.0
ENSMUSG00000096997	Gaucher19	1.0	1.0	0	0.0	0.0	True	1.0
ENSMUST00000181443	Gaucher19	1.0	1.0	0	0.0	0.0	True	1.0
ENSMUST00000181856	Gaucher19	1.0	0.176851105389708	24	16.0	0.115020817454929	False	0.6327224298400109
ENSMUSG00000085744	Gaucher19	1.0	1.0	0	0.0	0.0	True	1.0
ENSMUST00000181430	Gaucher19	1.0	1.0	24	18.0	0.0385139850508877	False	1.0
ENSMUSG00000097545	Gaucher19	1.0	1.0	0	0.0	0.0	True	1.0
ENSMUST00000181344	Gaucher19	1.0	1.0	0	0.0	0.0	True	1.0
ENSMUSG00000097303	Gaucher19	0.0973319076893543	0.0013923730331293	24	20.0	0.0609865456637773	False	0.0409324120582589
ENSMUSG00000097933	Gaucher19	1.0	1.0	0	0.0	0.0	True	1.0
ENSMUSG00000097743	Gaucher19	0.263611177594914	0.0079510437916425	24	18.0	0.265808510115835	False	0.1115890122935529
ENSMUST00000181218	Gaucher19	1.0	1.0	0	0.0	0.0	True	1.0
ENSMUSG00000097533	Gaucher19	1.0	1.0	24	22.0	0.0137397918652358	False	1.0
ENSMUSG00000097633	Gaucher19	1.0	1.0	0	0.0	0.0	True	1.0
ENSMUSG00000074388	Gaucher19	1.0	1.0	24	22.0	0.0248816734163922	False	1.0
ENSMUSG00000097310	Gaucher19	1.0	0.176851105389708	24	22.0	0.0421591205079044	False	0.6327224298400109
ENSMUSG00000097794	Gaucher19	1.0	0.240525297837667	24	4.0	0.0307662160494267	False	0.7805761138262116
ENSMUST00000180466	Gaucher19	1.0	1.0	0	0.0	0.0	True	1.0
ENSMUSG00000097601	Gaucher19	1.0	1.0	24	18.0	0.0053223927419911	False	1.0
ENSMUSG00000097577	Gaucher19	1.0	0.749267486277728	24	10.0	0.0418296087478714	False	1.0
ENSMUSG00000097898	Gaucher19	1.0	1.0	0	0.0	0.0	True	1.0
ENSMUSG00000097183	Gaucher19	1.0	1.0	24	22.0	0.014096880789735	False	1.0
ENSMUSG00000097911	Gaucher19	1.0	1.0	0	0.0	0.0	True	1.0
ENSMUSG00000097456	Gaucher19	1.0	1.0	0	0.0	0.0	True	1.0
ENSMUSG00000097124	Gaucher19	0.0973319076893543	0.0013923730331293	24	20.0	1.10061170491686	False	0.0409324120582589
ENSMUSG00000087268	Gaucher19	1.0	1.0	24	0.0	0.0033820917344152	True	1.0
ENSMUST00000180969	Gaucher19	1.0	1.0	0	0.0	0.0	True	1.0
ENSMUST00000181368	Gaucher19	1.0	1.0	24	0.0	0.034239524558615	False	1.0
ENSMUST00000180437	Gaucher19	1.0	1.0	0	0.0	0.0	True	1.0
ENSMUSG00000097299	Gaucher19	1.0	1.0	0	0.0	0.0	True	1.0
ENSMUSG00000097204	Gaucher19	1.0	1.0	24	0.0	0.0452272568314728	False	1.0
ENSMUSG00000097532	Gaucher19	1.0	0.291789947316339	24	22.0	0.0116015009589277	False	0.869616524195266
ENSMUSG00000097004	Gaucher19	1.0	1.0	0	0.0	0.0	True	1.0
ENSMUSG00000085823	Gaucher19	0.897414801078408	0.0646092696694062	24	4.0	0.0377510168339874	True	1.0
ENSMUSG00000097250	Gaucher19	1.0	1.0	0	0.0	0.0	True	1.0
ENSMUST00000180497	Gaucher19	1.0	0.420796502779433	24	0.0	0.0018625192616453	True	1.0
ENSMUSG00000097724	Gaucher19	1.0	0.114969164501465	24	2.0	0.0330862333984997	False	0.503118967380226
ENSMUSG00000097725	Gaucher19	1.0	1.0	0	0.0	0.0	True	1.0
ENSMUSG00000097339	Gaucher19	1.0	1.0	0	0.0	0.0	True	1.0
ENSMUST00000181057	Gaucher19	1.0	1.0	0	0.0	0.0	True	1.0
ENSMUSG00000097885	Gaucher19	1.0	1.0	24	18.0	0.0238040426818639	False	1.0
ENSMUSG00000097639	Gaucher19	1.0	0.216907890953584	24	20.0	0.183533100590874	False	0.7075604999020655
ENSMUSG00000097583	Gaucher19	1.0	0.176851105389708	24	18.0	0.217122086910798	False	0.6327224298400109
ENSMUSG00000097584	Gaucher19	1.0	1.0	0	0.0	0.0	True	1.0
ENSMUST00000180838	Gaucher19	1.0	1.0	0	0.0	0.0	True	1.0
ENSMUSG00000097365	Gaucher19	1.0	0.196879498171646	24	18.0	0.0043890117908249	True	1.0
ENSMUSG00000086666	Gaucher19	1.0	1.0	0	0.0	0.0	True	1.0
ENSMUSG00000097191	Gaucher19	1.0	1.0	0	0.0	0.0	True	1.0
ENSMUSG00000097228	Gaucher19	1.0	1.0	0	0.0	0.0	True	1.0
ENSMUSG00000097368	Gaucher19	1.0	1.0	0	0.0	0.0	True	1.0
ENSMUSG00000097163	Gaucher19	1.0	1.0	24	10.0	0.0046541768337698	True	1.0
ENSMUST00000181141	Gaucher19	1.0	1.0	24	18.0	0.0324109464224666	False	1.0
ENSMUST00000181048	Gaucher19	1.0	1.0	24	18.0	0.0173255303526328	True	1.0
ENSMUSG00000097863	Gaucher19	1.0	0.542921540119544	24	22.0	0.132282001090473	False	1.0
ENSMUSG00000086028	Gaucher19	1.0	1.0	0	0.0	0.0	True	1.0
ENSMUSG00000097035	Gaucher19	1.0	1.0	0	0.0	0.0	True	1.0
ENSMUSG00000097237	Gaucher19	1.0	1.0	0	0.0	0.0	True	1.0
ENSMUSG00000086940	Gaucher19	1.0	1.0	0	0.0	0.0	True	1.0
ENSMUSG00000097772	Gaucher19	1.0	0.383706374245502	24	22.0	0.891350524092514	False	0.9722155276833072
ENSMUST00000180431	Gaucher19	1.0	1.0	0	0.0	0.0	True	1.0
ENSMUSG00000097092	Gaucher19	1.0	0.351571782078216	24	6.0	0.0469801745420342	False	0.961390656083242
ENSMUSG00000097825	Gaucher19	1.0	1.0	0	0.0	0.0	True	1.0
ENSMUSG00000097029	Gaucher19	1.0	1.0	0	0.0	0.0	True	1.0
ENSMUSG00000097271	Gaucher19	1.0	1.0	24	12.0	0.0069650017946875	False	1.0
ENSMUST00000180828	Gaucher19	1.0	0.639745803828524	24	18.0	0.0043458782771725	True	1.0
ENSMUSG00000097726	Gaucher19	1.0	1.0	0	0.0	0.0	True	1.0
ENSMUSG00000097673	Gaucher19	1.0	1.0	24	10.0	0.0658556829590279	False	1.0
ENSMUSG00000085933	Gaucher19	1.0	1.0	0	0.0	0.0	True	1.0
ENSMUSG00000097207	Gaucher19	1.0	0.114969164501465	24	22.0	0.0698812418643229	False	0.503118967380226
ENSMUSG00000097626	Gaucher19	1.0	1.0	0	0.0	0.0	True	1.0
ENSMUST00000181751	Gaucher19	1.0	0.542921540119544	24	18.0	0.196375573950784	False	1.0
ENSMUSG00000097321	Gaucher19	1.0	0.639745803828524	24	22.0	0.223884149059285	False	1.0
ENSMUSG00000087051	Gaucher19	1.0	1.0	0	0.0	0.0	True	1.0
ENSMUSG00000097666	Gaucher19	1.0	1.0	0	0.0	0.0	True	1.0
ENSMUSG00000097712	Gaucher19	1.0	1.0	24	18.0	0.0018681761158948	True	1.0
ENSMUSG00000097907	Gaucher19	1.0	1.0	0	0.0	0.0	True	1.0
ENSMUSG00000096982	Gaucher19	1.0	1.0	0	0.0	0.0	True	1.0
ENSMUSG00000097430	Gaucher19	1.0	1.0	0	0.0	0.0	True	1.0
ENSMUST00000181664	Gaucher19	1.0	1.0	24	12.0	0.103266581431265	False	1.0
ENSMUST00000180512	Gaucher19	1.0	1.0	0	0.0	0.0	True	1.0
ENSMUSG00000097710	Gaucher19	1.0	1.0	0	0.0	0.0	True	1.0
ENSMUSG00000097067	Gaucher19	1.0	1.0	0	0.0	0.0	True	1.0
ENSMUSG00000097363	Gaucher19	1.0	1.0	0	0.0	0.0	True	1.0
ENSMUSG00000097748	Gaucher19	1.0	1.0	24	18.0	0.0070915739085198	False	1.0
ENSMUSG00000096934	Gaucher19	1.0	1.0	0	0.0	0.0	True	1.0
ENSMUSG00000097440	Gaucher19	1.0	1.0	24	22.0	0.0103612356647265	False	1.0
ENSMUSG00000097387	Gaucher19	1.0	1.0	24	18.0	0.0059580817382778	True	1.0
ENSMUSG00000097043	Gaucher19	1.0	0.457886631313364	24	6.0	0.0028446905807134	True	1.0
ENSMUSG00000097641	Gaucher19	1.0	1.0	24	12.0	0.0007898382745853	True	1.0
ENSMUSG00000097746	Gaucher19	1.0	1.0	24	0.0	0.0004440630585851	True	1.0
ENSMUSG00000086908	Gaucher19	1.0	1.0	0	0.0	0.0	True	1.0
ENSMUSG00000097738	Gaucher19	1.0	1.0	0	0.0	0.0	True	1.0
ENSMUSG00000097141	Gaucher19	1.0	0.176851105389708	24	22.0	0.0291313851713234	False	0.6327224298400109
ENSMUST00000180381	Gaucher19	1.0	1.0	24	12.0	0.0008506494577674	True	1.0
ENSMUST00000181533	Gaucher19	1.0	1.0	0	0.0	0.0	True	1.0
ENSMUST00000180483	Gaucher19	1.0	1.0	24	10.0	0.0205563012358741	False	1.0
ENSMUST00000180511	Gaucher19	1.0	1.0	24	12.0	0.0026368011870446	True	1.0
ENSMUSG00000097419	Gaucher19	1.0	1.0	0	0.0	0.0	True	1.0
ENSMUSG00000097354	Gaucher19	1.0	1.0	24	10.0	1.34442212306998	False	1.0
ENSMUST00000181825	Gaucher19	1.0	1.0	0	0.0	0.0	True	1.0
ENSMUSG00000097253	Gaucher19	1.0	1.0	0	0.0	0.0	True	1.0
ENSMUSG00000085534	Gaucher19	1.0	1.0	0	0.0	0.0	True	1.0
ENSMUSG00000097166	Gaucher19	1.0	1.0	0	0.0	0.0	True	1.0
ENSMUSG00000097596	Gaucher19	1.0	1.0	0	0.0	0.0	True	1.0
ENSMUST00000181266	Gaucher19	1.0	1.0	0	0.0	0.0	True	1.0
ENSMUSG00000097635	Gaucher19	1.0	0.264142704721749	24	0.0	0.01820587829521	True	1.0
ENSMUSG00000097011	Gaucher19	1.0	0.420796502779433	24	18.0	0.0110534932035081	True	1.0
ENSMUSG00000093817	Gaucher19	1.0	1.0	0	0.0	0.0	True	1.0
ENSMUSG00000085126	Gaucher19	1.0	1.0	0	0.0	0.0	True	1.0
ENSMUSG00000097548	Gaucher19	1.0	1.0	0	0.0	0.0	True	1.0
ENSMUSG00000084853	Gaucher19	1.0	1.0	0	0.0	0.0	True	1.0
ENSMUSG00000097693	Gaucher19	1.0	0.542921540119544	0	0.0	0.0	True	1.0
ENSMUSG00000097763	Gaucher19	1.0	1.0	0	0.0	0.0	True	1.0
ENSMUSG00000097048	Gaucher19	1.0	0.114969164501465	24	22.0	2.70428038717327	False	0.503118967380226
ENSMUSG00000097924	Gaucher19	1.0	1.0	0	0.0	0.0	True	1.0
ENSMUST00000180553	Gaucher19	1.0	1.0	0	0.0	0.0	True	1.0
ENSMUSG00000097434	Gaucher19	1.0	1.0	24	22.0	5.93969696196699e-05	True	1.0
ENSMUST00000181519	Gaucher19	1.0	1.0	0	0.0	0.0	True	1.0
ENSMUST00000180825	Gaucher19	1.0	0.941067472093733	24	8.0	0.0037596867555688	True	1.0
ENSMUST00000180863	Gaucher19	1.0	1.0	24	0.0	0.0100359665453807	False	1.0
ENSMUSG00000097616	Gaucher19	0.0082555314433465	2.13431526456737e-05	24	22.0	0.576461732294521	False	0.0034718194970295
ENSMUST00000181328	Gaucher19	1.0	1.0	24	6.0	0.0004666904755831	True	1.0
ENSMUSG00000087293	Gaucher19	1.0	1.0	0	0.0	0.0	True	1.0
ENSMUSG00000097050	Gaucher19	1.0	1.0	0	0.0	0.0	True	1.0
ENSMUSG00000097915	Gaucher19	0.598172843302584	0.0339927838268174	24	16.0	0.0224499331958917	False	0.2546476963868601
ENSMUSG00000097093	Gaucher19	0.795808494337484	0.0567846805680314	24	0.0	0.590844991330637	False	0.3407878932192467
ENSMUSG00000097827	Gaucher19	1.0	0.159992543608352	24	20.0	0.0118235324882203	False	0.6303743125330225
ENSMUSG00000085044	Gaucher19	1.0	1.0	0	0.0	0.0	True	1.0
ENSMUSG00000097587	Gaucher19	1.0	1.0	0	0.0	0.0	True	1.0
ENSMUSG00000097414	Gaucher19	1.0	1.0	0	0.0	0.0	True	1.0
ENSMUSG00000097068	Gaucher19	1.0	1.0	0	0.0	0.0	True	1.0
ENSMUSG00000086136	Gaucher19	1.0	0.319437189910929	24	6.0	0.140794152522397	False	0.8782980044556774
ENSMUST00000181207	Gaucher19	1.0	1.0	0	0.0	0.0	True	1.0
ENSMUSG00000097085	Gaucher19	1.0	1.0	0	0.0	0.0	True	1.0
ENSMUSG00000087531	Gaucher19	1.0	1.0	0	0.0	0.0	True	1.0
ENSMUSG00000097805	Gaucher19	1.0	1.0	0	0.0	0.0	True	1.0
ENSMUSG00000086209	Gaucher19	1.0	1.0	0	0.0	0.0	True	1.0
ENSMUSG00000097875	Gaucher19	1.0	0.941067472093733	24	12.0	0.0002227386360737	True	1.0
ENSMUST00000181144	Gaucher19	1.0	1.0	0	0.0	0.0	True	1.0
ENSMUSG00000087702	Gaucher19	1.0	1.0	0	0.0	0.0	True	1.0
ENSMUST00000180823	Gaucher19	1.0	1.0	0	0.0	0.0	True	1.0
ENSMUSG00000087422	Gaucher19	1.0	1.0	0	0.0	0.0	True	1.0
ENSMUSG00000096956	Gaucher19	1.0	1.0	24	0.0	0.194864486759389	False	1.0
ENSMUSG00000087681	Gaucher19	1.0	0.216907890953584	24	2.0	0.0437465752316681	True	1.0
ENSMUSG00000097452	Gaucher19	1.0	1.0	0	0.0	0.0	True	1.0
ENSMUSG00000096971	Gaucher19	0.0112363733994276	3.70727836589181e-05	24	22.0	0.297665791928633	False	0.0047253966036889
ENSMUSG00000097662	Gaucher19	1.0	0.0820298949562343	24	4.0	0.0045063915165018	True	1.0
ENSMUSG00000098184	Gaucher19	1.0	1.0	0	0.0	0.0	True	1.0
ENSMUSG00000097003	Gaucher19	1.0	1.0	0	0.0	0.0	True	1.0
ENSMUSG00000097820	Gaucher19	1.0	1.0	24	18.0	0.0016730146442873	True	1.0
ENSMUSG00000097402	Gaucher19	1.0	0.420796502779433	24	22.0	0.0503785297324168	False	1.0
ENSMUSG00000097240	Gaucher19	1.0	1.0	0	0.0	0.0	True	1.0
ENSMUSG00000084758	Gaucher19	0.695267019179367	0.0441325251254348	24	14.0	0.159724815268323	False	0.2971160934735619
ENSMUST00000181473	Gaucher19	1.0	0.457886631313364	24	22.0	0.0019558573567619	True	1.0
ENSMUSG00000097099	Gaucher19	1.0	0.457886631313364	24	20.0	0.0490138136447268	False	1.0
ENSMUSG00000086730	Gaucher19	1.0	1.0	0	0.0	0.0	True	1.0
ENSMUSG00000087361	Gaucher19	0.263611177594914	0.0079510437916425	24	16.0	0.824422867253208	False	0.1115890122935529
ENSMUSG00000097072	Gaucher19	1.0	1.0	0	0.0	0.0	True	1.0
ENSMUSG00000097777	Gaucher19	1.0	0.383706374245502	24	22.0	0.0257796990284992	False	0.9722155276833072
ENSMUST00000181611	Gaucher19	1.0	1.0	24	22.0	0.0170144033689107	True	1.0
ENSMUSG00000086207	Gaucher19	1.0	1.0	0	0.0	0.0	True	1.0
ENSMUSG00000086917	Gaucher19	1.0	1.0	0	0.0	0.0	True	1.0
ENSMUSG00000097177	Gaucher19	1.0	0.216907890953584	24	22.0	0.396481843279109	False	0.7075604999020655
ENSMUSG00000097073	Gaucher19	0.905178073882	0.072433858770781	24	22.0	0.242548939655485	False	0.3891696469974644
ENSMUSG00000097574	Gaucher19	1.0	1.0	24	12.0	0.154396765672082	False	1.0
ENSMUST00000180561	Gaucher19	1.0	1.0	0	0.0	0.0	True	1.0
ENSMUST00000181151	Gaucher19	1.0	1.0	0	0.0	0.0	True	1.0
ENSMUST00000181302	Gaucher19	1.0	1.0	0	0.0	0.0	True	1.0
ENSMUSG00000097651	Gaucher19	1.0	1.0	0	0.0	0.0	True	1.0
ENSMUST00000180525	Gaucher19	1.0	0.872348835338331	24	0.0	0.0643297465252274	False	1.0
ENSMUSG00000097111	Gaucher19	1.0	0.639745803828524	24	2.0	0.0246575205667561	True	1.0
ENSMUSG00000097463	Gaucher19	1.0	1.0	0	0.0	0.0	True	1.0
ENSMUSG00000097617	Gaucher19	0.441836342019849	0.0196038087437772	24	22.0	0.0662170145242142	False	0.1874765136302993
ENSMUSG00000097701	Gaucher19	1.0	1.0	0	0.0	0.0	True	1.0
ENSMUSG00000096981	Gaucher19	1.0	0.319437189910929	24	8.0	0.121393263766982	False	0.8782980044556774
ENSMUSG00000097155	Gaucher19	1.0	1.0	0	0.0	0.0	True	1.0
ENSMUSG00000097439	Gaucher19	1.0	0.319437189910929	24	20.0	0.0053761328573613	False	0.8782980044556774
ENSMUSG00000097535	Gaucher19	1.0	1.0	0	0.0	0.0	True	1.0
ENSMUST00000180846	Gaucher19	1.0	0.749267486277728	0	0.0	0.0	True	1.0
ENSMUST00000181957	Gaucher19	1.0	1.0	0	0.0	0.0	True	1.0
ENSMUSG00000097322	Gaucher19	1.0	0.639745803828524	24	14.0	0.0011985459941112	True	1.0
ENSMUSG00000085911	Gaucher19	1.0	1.0	0	0.0	0.0	True	1.0
ENSMUSG00000086547	Gaucher19	1.0	1.0	0	0.0	0.0	True	1.0
ENSMUSG00000085721	Gaucher19	1.0	1.0	0	0.0	0.0	True	1.0
ENSMUSG00000085863	Gaucher19	1.0	1.0	0	0.0	0.0	True	1.0
ENSMUSG00000097676	Gaucher19	1.0	1.0	0	0.0	0.0	True	1.0
ENSMUST00000181408	Gaucher19	1.0	0.103297547821576	24	20.0	0.0062989072068097	True	1.0
ENSMUSG00000097546	Gaucher19	1.0	1.0	0	0.0	0.0	True	1.0
ENSMUSG00000075325	Gaucher19	1.0	1.0	0	0.0	0.0	True	1.0
ENSMUST00000180743	Gaucher19	1.0	1.0	0	0.0	0.0	True	1.0
ENSMUSG00000085504	Gaucher19	1.0	1.0	0	0.0	0.0	True	1.0
ENSMUSG00000097154	Gaucher19	1.0	0.639745803828524	24	18.0	0.0325962083991375	False	1.0
ENSMUSG00000097077	Gaucher19	1.0	1.0	24	12.0	0.0025554839072081	True	1.0
ENSMUSG00000020033	Gaucher19	1.0	1.0	0	0.0	0.0	True	1.0
ENSMUST00000181186	Gaucher19	1.0	0.176851105389708	24	16.0	0.214356592289577	False	0.6327224298400109
ENSMUSG00000085781	Gaucher19	1.0	0.694506645053126	24	12.0	0.0187758063608464	True	1.0
ENSMUST00000181301	Gaucher19	1.0	1.0	0	0.0	0.0	True	1.0
ENSMUST00000181775	Gaucher19	1.0	1.0	0	0.0	0.0	True	1.0
ENSMUSG00000097119	Gaucher19	0.0649341813421573	0.000628333413785	24	0.0	0.263974982232218	False	0.0273077219019028
ENSMUSG00000084762	Gaucher19	1.0	1.0	0	0.0	0.0	True	1.0
ENSMUST00000180608	Gaucher19	1.0	1.0	0	0.0	0.0	True	1.0
ENSMUSG00000086674	Gaucher19	1.0	1.0	0	0.0	0.0	True	1.0
ENSMUSG00000097125	Gaucher19	1.0	0.457886631313364	24	4.0	0.0284836753597565	False	1.0
ENSMUSG00000097324	Gaucher19	1.0	0.500404085716454	24	16.0	0.0055762440764371	False	1.0
ENSMUSG00000097980	Gaucher19	1.0	1.0	0	0.0	0.0	True	1.0
ENSMUSG00000086707	Gaucher19	1.0	1.0	0	0.0	0.0	True	1.0
ENSMUSG00000090263	Gaucher19	1.0	1.0	0	0.0	0.0	True	1.0
ENSMUSG00000092196	Gaucher19	1.0	1.0	0	0.0	0.0	True	1.0
ENSMUSG00000092242	Gaucher19	1.0	1.0	0	0.0	0.0	True	1.0
ENSMUSG00000087378	Gaucher19	1.0	1.0	0	0.0	0.0	True	1.0
ENSMUSG00000085772	Gaucher19	0.0499290181394549	0.0004118338769074	24	6.0	0.413533016200642	False	0.0209973809479952
ENSMUST00000180523	Gaucher19	1.0	1.0	0	0.0	0.0	True	1.0
ENSMUSG00000086512	Gaucher19	1.0	1.0	0	0.0	0.0	True	1.0
ENSMUSG00000086221	Gaucher19	1.0	1.0	0	0.0	0.0	True	1.0
ENSMUSG00000045339	Gaucher19	1.0	1.0	0	0.0	0.0	True	1.0
ENSMUSG00000085677	Gaucher19	1.0	1.0	0	0.0	0.0	True	1.0
ENSMUSG00000067103	Gaucher19	1.0	1.0	0	0.0	0.0	True	1.0
ENSMUSG00000084907	Gaucher19	1.0	1.0	0	0.0	0.0	True	1.0
ENSMUSG00000086048	Gaucher19	1.0	1.0	0	0.0	0.0	True	1.0
ENSMUSG00000037884	Gaucher19	1.0	1.0	0	0.0	0.0	True	1.0
ENSMUST00000179966	Gaucher19	1.0	1.0	0	0.0	0.0	True	1.0
ENSMUSG00000087265	Gaucher19	1.0	1.0	24	10.0	0.0135969562954361	True	1.0
ENSMUSG00000087187	Gaucher19	1.0	1.0	24	22.0	0.0760825683353289	False	1.0
ENSMUSG00000084917	Gaucher19	1.0	1.0	0	0.0	0.0	True	1.0
ENSMUSG00000085438	Gaucher19	1.0	0.383706374245502	24	16.0	1.34124014255464	False	0.9722155276833072
ENSMUSG00000098685	Gaucher19	1.0	1.0	0	0.0	0.0	True	1.0
ENSMUSG00000097655	Gaucher19	1.0	1.0	0	0.0	0.0	True	1.0
ENSMUSG00000098429	Gaucher19	1.0	1.0	0	0.0	0.0	True	1.0
ENSMUSG00000085183	Gaucher19	1.0	1.0	0	0.0	0.0	True	1.0
ENSMUSG00000099266	Gaucher19	1.0	1.0	0	0.0	0.0	True	1.0
ENSMUSG00000098747	Gaucher19	1.0	1.0	24	6.0	3.15051426357666	False	1.0
ENSMUSG00000097195	Gaucher19	1.0	1.0	24	18.0	0.598431539985987	False	1.0
ENSMUSG00000087296	Gaucher19	1.0	1.0	0	0.0	0.0	True	1.0
ENSMUSG00000086105	Gaucher19	1.0	1.0	0	0.0	0.0	True	1.0
ENSMUSG00000086283	Gaucher19	1.0	1.0	0	0.0	0.0	True	1.0
ENSMUST00000126779	Gaucher19	1.0	1.0	0	0.0	0.0	True	1.0
ENSMUSG00000098727	Gaucher19	1.0	1.0	0	0.0	0.0	True	1.0
ENSMUSG00000087659	Gaucher19	1.0	1.0	0	0.0	0.0	True	1.0
ENSMUSG00000085301	Gaucher19	1.0	1.0	0	0.0	0.0	True	1.0
ENSMUSG00000085690	Gaucher19	1.0	1.0	0	0.0	0.0	True	1.0
ENSMUSG00000089718	Gaucher19	1.0	1.0	0	0.0	0.0	True	1.0
ENSMUSG00000087038	Gaucher19	1.0	1.0	0	0.0	0.0	True	1.0
ENSMUSG00000086119	Gaucher19	1.0	1.0	0	0.0	0.0	True	1.0
ENSMUSG00000097527	Gaucher19	1.0	0.319437189910929	24	14.0	0.0128163104090062	False	0.8782980044556774
ENSMUSG00000097247	Gaucher19	1.0	1.0	0	0.0	0.0	True	1.0
ENSMUSG00000097441	Gaucher19	1.0	1.0	0	0.0	0.0	True	1.0
ENSMUSG00000097685	Gaucher19	1.0	1.0	0	0.0	0.0	True	1.0
ENSMUSG00000097749	Gaucher19	1.0	1.0	24	22.0	0.0122477965569322	False	1.0
ENSMUST00000181891	Gaucher19	1.0	0.872348835338331	24	6.0	0.0102417346187059	False	1.0
ENSMUSG00000085312	Gaucher19	1.0	1.0	0	0.0	0.0	True	1.0
ENSMUST00000180590	Gaucher19	1.0	1.0	0	0.0	0.0	True	1.0
ENSMUSG00000097343	Gaucher19	1.0	1.0	24	18.0	0.0431441202540972	False	1.0
ENSMUSG00000097075	Gaucher19	1.0	1.0	24	10.0	0.0464314596798334	False	1.0
ENSMUST00000181457	Gaucher19	1.0	1.0	0	0.0	0.0	True	1.0
ENSMUSG00000097595	Gaucher19	0.598172843302584	0.0339927838268174	24	20.0	0.0278939483042469	True	1.0
ENSMUSG00000097471	Gaucher19	1.0	0.694506645053126	24	18.0	0.0264952910910599	False	1.0
ENSMUSG00000097170	Gaucher19	1.0	1.0	0	0.0	0.0	True	1.0
ENSMUST00000181580	Gaucher19	1.0	1.0	24	0.0	0.0009404520189781	False	1.0
ENSMUSG00000085124	Gaucher19	1.0	1.0	0	0.0	0.0	True	1.0
ENSMUSG00000086481	Gaucher19	1.0	1.0	24	0.0	0.112591198554772	False	1.0
ENSMUST00000181475	Gaucher19	1.0	0.639745803828524	24	20.0	0.0657036550010728	False	1.0
ENSMUSG00000084889	Gaucher19	1.0	1.0	0	0.0	0.0	True	1.0
ENSMUSG00000087127	Gaucher19	1.0	1.0	0	0.0	0.0	True	1.0
ENSMUST00000181292	Gaucher19	1.0	1.0	24	18.0	0.0208617713653467	False	1.0
ENSMUST00000180943	Gaucher19	1.0	1.0	0	0.0	0.0	True	1.0
ENSMUST00000181556	Gaucher19	0.695267019179367	0.0441325251254348	24	6.0	0.0077711035252401	False	0.2971160934735619
ENSMUST00000181610	Gaucher19	1.0	1.0	24	6.0	0.00153159328805	True	1.0
ENSMUST00000181752	Gaucher19	1.0	1.0	0	0.0	0.0	True	1.0
ENSMUST00000181486	Gaucher19	1.0	1.0	24	22.0	0.0035836171670534	False	1.0
ENSMUST00000180784	Gaucher19	0.905178073882	0.072433858770781	24	18.0	0.0149241957237233	False	0.3891696469974644
ENSMUST00000180581	Gaucher19	1.0	1.0	0	0.0	0.0	True	1.0
ENSMUSG00000097887	Gaucher19	1.0	0.159992543608352	24	16.0	0.014339418415682	True	1.0
ENSMUST00000180832	Gaucher19	1.0	0.457886631313364	0	0.0	0.0	True	1.0
ENSMUST00000181687	Gaucher19	0.795808494337484	0.0567846805680314	24	22.0	0.0548403735217039	False	0.3407878932192467
ENSMUST00000181056	Gaucher19	1.0	1.0	0	0.0	0.0	True	1.0
ENSMUST00000180805	Gaucher19	1.0	1.0	24	10.0	0.0007113494218736	True	1.0
ENSMUST00000181003	Gaucher19	1.0	1.0	0	0.0	0.0	True	1.0
ENSMUST00000181152	Gaucher19	1.0	1.0	0	0.0	0.0	True	1.0
ENSMUST00000181758	Gaucher19	1.0	1.0	0	0.0	0.0	True	1.0
ENSMUST00000180492	Gaucher19	1.0	1.0	0	0.0	0.0	True	1.0
ENSMUST00000181125	Gaucher19	1.0	1.0	0	0.0	0.0	True	1.0
ENSMUST00000180782	Gaucher19	1.0	1.0	0	0.0	0.0	True	1.0
ENSMUST00000181270	Gaucher19	1.0	1.0	0	0.0	0.0	True	1.0
ENSMUST00000181285	Gaucher19	1.0	1.0	24	12.0	0.0035751318856791	True	1.0
ENSMUSG00000087563	Gaucher19	1.0	1.0	0	0.0	0.0	True	1.0
ENSMUST00000180595	Gaucher19	1.0	1.0	24	18.0	0.146892948510131	False	1.0
ENSMUSG00000086370	Gaucher19	1.0	0.749267486277728	24	20.0	0.0940975277996186	False	1.0
ENSMUST00000181502	Gaucher19	1.0	1.0	24	0.0	0.252224988849242	False	1.0
ENSMUSG00000085496	Gaucher19	1.0	1.0	0	0.0	0.0	True	1.0
ENSMUSG00000085287	Gaucher19	1.0	0.639745803828524	24	18.0	0.27367153752263	False	1.0
ENSMUSG00000085931	Gaucher19	1.0	1.0	0	0.0	0.0	True	1.0
ENSMUSG00000097280	Gaucher19	1.0	1.0	0	0.0	0.0	True	1.0
ENSMUSG00000097156	Gaucher19	1.0	1.0	0	0.0	0.0	True	1.0
ENSMUSG00000086710	Gaucher19	1.0	1.0	0	0.0	0.0	True	1.0
ENSMUSG00000085386	Gaucher19	1.0	1.0	0	0.0	0.0	True	1.0
ENSMUSG00000086830	Gaucher19	1.0	1.0	0	0.0	0.0	True	1.0
ENSMUSG00000087586	Gaucher19	1.0	1.0	0	0.0	0.0	True	1.0
ENSMUSG00000085864	Gaucher19	1.0	1.0	0	0.0	0.0	True	1.0
ENSMUSG00000097232	Gaucher19	1.0	1.0	0	0.0	0.0	True	1.0
ENSMUSG00000087425	Gaucher19	1.0	1.0	0	0.0	0.0	True	1.0
ENSMUSG00000086644	Gaucher19	1.0	1.0	24	22.0	0.0388272333549533	True	1.0
ENSMUSG00000086628	Gaucher19	0.905178073882	0.072433858770781	24	16.0	3.03299311654346	False	0.3891696469974644
ENSMUSG00000086410	Gaucher19	1.0	1.0	0	0.0	0.0	True	1.0
ENSMUSG00000079053	Gaucher19	1.0	1.0	0	0.0	0.0	True	1.0
ENSMUSG00000097415	Gaucher19	1.0	1.0	24	18.0	0.452392776467529	False	1.0
ENSMUSG00000097023	Gaucher19	1.0	1.0	0	0.0	0.0	True	1.0
ENSMUSG00000066057	Gaucher19	1.0	1.0	24	10.0	0.0295867619384075	False	1.0
ENSMUSG00000097277	Gaucher19	1.0	0.216907890953584	24	22.0	0.80328037449573	False	0.7075604999020655
ENSMUSG00000085950	Gaucher19	1.0	1.0	0	0.0	0.0	True	1.0
ENSMUSG00000086733	Gaucher19	1.0	1.0	0	0.0	0.0	True	1.0
ENSMUSG00000085377	Gaucher19	1.0	1.0	0	0.0	0.0	True	1.0
ENSMUSG00000084918	Gaucher19	1.0	1.0	0	0.0	0.0	True	1.0
ENSMUSG00000086752	Gaucher19	1.0	1.0	0	0.0	0.0	True	1.0
ENSMUSG00000085357	Gaucher19	1.0	1.0	0	0.0	0.0	True	1.0
ENSMUSG00000085324	Gaucher19	1.0	1.0	0	0.0	0.0	True	1.0
ENSMUSG00000056738	Gaucher19	1.0	1.0	24	10.0	0.0109453058659866	False	1.0
ENSMUSG00000085429	Gaucher19	1.0	1.0	0	0.0	0.0	True	1.0
ENSMUSG00000098066	Gaucher19	1.0	0.872348835338331	24	18.0	0.146948809945845	False	1.0
ENSMUSG00000098041	Gaucher19	1.0	1.0	0	0.0	0.0	True	1.0
ENSMUSG00000087089	Gaucher19	1.0	1.0	0	0.0	0.0	True	1.0
ENSMUSG00000085476	Gaucher19	1.0	1.0	0	0.0	0.0	True	1.0
ENSMUSG00000097974	Gaucher19	1.0	0.542921540119544	24	18.0	0.0569701791466377	False	1.0
ENSMUSG00000099137	Gaucher19	1.0	1.0	24	0.0	0.0076699872555304	True	1.0
ENSMUSG00000086349	Gaucher19	1.0	1.0	0	0.0	0.0	True	1.0
ENSMUSG00000086523	Gaucher19	1.0	1.0	0	0.0	0.0	True	1.0
ENSMUSG00000086007	Gaucher19	1.0	1.0	0	0.0	0.0	True	1.0
ENSMUSG00000091021	Gaucher19	1.0	1.0	0	0.0	0.0	True	1.0
ENSMUSG00000020624	Gaucher19	1.0	1.0	0	0.0	0.0	True	1.0
ENSMUSG00000057215	Gaucher19	1.0	1.0	0	0.0	0.0	True	1.0
ENSMUSG00000087475	Gaucher19	1.0	1.0	24	22.0	0.041934260551487	False	1.0
ENSMUSG00000085844	Gaucher19	1.0	1.0	0	0.0	0.0	True	1.0
ENSMUSG00000085892	Gaucher19	1.0	1.0	0	0.0	0.0	True	1.0
ENSMUSG00000087040	Gaucher19	1.0	0.749267486277728	0	0.0	0.0	True	1.0
ENSMUSG00000086250	Gaucher19	1.0	1.0	0	0.0	0.0	True	1.0
ENSMUSG00000074783	Gaucher19	1.0	1.0	24	12.0	0.0061963767235377	True	1.0
ENSMUSG00000085354	Gaucher19	1.0	1.0	0	0.0	0.0	True	1.0
ENSMUSG00000086902	Gaucher19	1.0	1.0	0	0.0	0.0	True	1.0
ENSMUSG00000086859	Gaucher19	1.0	1.0	24	18.0	0.851519199108275	False	1.0
ENSMUSG00000087332	Gaucher19	1.0	1.0	0	0.0	0.0	True	1.0
ENSMUSG00000086650	Gaucher19	1.0	1.0	0	0.0	0.0	True	1.0
ENSMUSG00000087177	Gaucher19	1.0	1.0	24	18.0	0.059359492960267	False	1.0
ENSMUSG00000086096	Gaucher19	1.0	1.0	0	0.0	0.0	True	1.0
ENSMUSG00000086959	Gaucher19	1.0	1.0	0	0.0	0.0	True	1.0
ENSMUST00000180479	Gaucher19	1.0	1.0	0	0.0	0.0	True	1.0
ENSMUST00000181642	Gaucher19	1.0	1.0	0	0.0	0.0	True	1.0
ENSMUST00000180841	Gaucher19	0.598172843302584	0.0339927838268174	24	22.0	0.0387876353752069	False	0.2546476963868601
ENSMUSG00000097052	Gaucher19	0.905178073882	0.072433858770781	24	16.0	0.086722404071843	False	0.3891696469974644
ENSMUST00000180659	Gaucher19	1.0	1.0	24	18.0	0.315871670223843	False	1.0
ENSMUST00000181596	Gaucher19	1.0	1.0	24	0.0	0.0073920942905241	True	1.0
ENSMUSG00000097305	Gaucher19	1.0	1.0	24	6.0	0.0009114606409494	True	1.0
ENSMUST00000180732	Gaucher19	1.0	1.0	24	0.0	0.0021354624791833	False	1.0
ENSMUST00000181963	Gaucher19	1.0	1.0	24	12.0	0.0058088822074474	False	1.0
ENSMUST00000180898	Gaucher19	1.0	1.0	24	22.0	0.0442776124243392	False	1.0
ENSMUST00000180851	Gaucher19	1.0	1.0	0	0.0	0.0	True	1.0
ENSMUST00000180725	Gaucher19	1.0	1.0	0	0.0	0.0	True	1.0
ENSMUST00000180945	Gaucher19	1.0	1.0	24	12.0	0.0003097127701597	True	1.0
ENSMUST00000181446	Gaucher19	1.0	1.0	0	0.0	0.0	True	1.0
ENSMUST00000180895	Gaucher19	1.0	1.0	0	0.0	0.0	True	1.0
ENSMUST00000181895	Gaucher19	1.0	1.0	24	22.0	0.0306707566339665	False	1.0
ENSMUST00000181180	Gaucher19	1.0	0.872348835338331	24	20.0	0.00495823274968	True	1.0
ENSMUSG00000097049	Gaucher19	1.0	1.0	0	0.0	0.0	True	1.0
ENSMUSG00000097624	Gaucher19	1.0	1.0	0	0.0	0.0	True	1.0
ENSMUST00000181251	Gaucher19	1.0	1.0	24	0.0	0.0031565246712167	False	1.0
ENSMUSG00000097781	Gaucher19	1.0	0.542921540119544	24	18.0	0.0141944615255388	False	1.0
ENSMUST00000181397	Gaucher19	1.0	0.0916259311416874	24	20.0	0.0850670670970852	False	0.4432089787312435
ENSMUST00000180772	Gaucher19	1.0	1.0	24	0.0	0.005704937510613	True	1.0
ENSMUSG00000097006	Gaucher19	1.0	1.0	24	10.0	0.0695262742601674	False	1.0
ENSMUSG00000085975	Gaucher19	1.0	1.0	0	0.0	0.0	True	1.0
ENSMUSG00000087585	Gaucher19	1.0	1.0	0	0.0	0.0	True	1.0
ENSMUSG00000097523	Gaucher19	0.518209642885976	0.0259398287286943	24	8.0	0.152033614809357	False	0.2199862337070996
ENSMUSG00000097090	Gaucher19	1.0	1.0	0	0.0	0.0	True	1.0
ENSMUSG00000064343	Gaucher19	1.0	1.0	0	0.0	0.0	True	1.0
ENSMUSG00000064346	Gaucher19	1.0	1.0	0	0.0	0.0	True	1.0
ENSMUSG00000064347	Gaucher19	1.0	1.0	0	0.0	0.0	True	1.0
ENSMUSG00000064348	Gaucher19	1.0	1.0	0	0.0	0.0	True	1.0
ENSMUSG00000064350	Gaucher19	1.0	1.0	0	0.0	0.0	True	1.0
ENSMUSG00000064352	Gaucher19	1.0	1.0	0	0.0	0.0	True	1.0
ENSMUSG00000064353	Gaucher19	1.0	1.0	0	0.0	0.0	True	1.0
ENSMUSG00000064361	Gaucher19	1.0	1.0	0	0.0	0.0	True	1.0
ENSMUSG00000064371	Gaucher19	1.0	1.0	0	0.0	0.0	True	1.0
ENSMUSG00000093072	Gaucher19	1.0	1.0	0	0.0	0.0	True	1.0
ENSMUSG00000098611	Gaucher19	1.0	1.0	0	0.0	0.0	True	1.0
ENSMUSG00000093190	Gaucher19	1.0	1.0	0	0.0	0.0	True	1.0
ENSMUSG00000092849	Gaucher19	1.0	1.0	0	0.0	0.0	True	1.0
ENSMUSG00000065597	Gaucher19	1.0	1.0	0	0.0	0.0	True	1.0
ENSMUSG00000094959	Gaucher19	1.0	1.0	0	0.0	0.0	True	1.0
ENSMUSG00000099063	Gaucher19	1.0	1.0	0	0.0	0.0	True	1.0
ENSMUSG00000076357	Gaucher19	1.0	1.0	0	0.0	0.0	True	1.0
ENSMUSG00000093087	Gaucher19	1.0	1.0	0	0.0	0.0	True	1.0
ENSMUSG00000065568	Gaucher19	1.0	1.0	0	0.0	0.0	True	1.0
ENSMUSG00000092852	Gaucher19	1.0	1.0	0	0.0	0.0	True	1.0
ENSMUSG00000088559	Gaucher19	1.0	1.0	0	0.0	0.0	True	1.0
ENSMUSG00000098303	Gaucher19	1.0	1.0	0	0.0	0.0	True	1.0
ENSMUSG00000095340	Gaucher19	1.0	1.0	0	0.0	0.0	True	1.0
ENSMUST00000147034	Gaucher19	1.0	1.0	0	0.0	0.0	True	1.0
ENSMUSG00000085908	Gaucher19	1.0	1.0	0	0.0	0.0	True	1.0
ENSMUSG00000080330	Gaucher19	1.0	1.0	0	0.0	0.0	True	1.0
ENSMUSG00000080487	Gaucher19	1.0	1.0	0	0.0	0.0	True	1.0
ENSMUSG00000096694	Gaucher19	1.0	1.0	0	0.0	0.0	True	1.0
ENSMUSG00000070102	Gaucher19	1.0	1.0	0	0.0	0.0	True	1.0
ENSMUSG00000065532	Gaucher19	1.0	1.0	0	0.0	0.0	True	1.0
ENSMUSG00000095604	Gaucher19	1.0	1.0	0	0.0	0.0	True	1.0
ENSMUSG00000065528	Gaucher19	1.0	1.0	0	0.0	0.0	True	1.0
ENSMUSG00000097495	Gaucher19	1.0	1.0	0	0.0	0.0	True	1.0
ENSMUSG00000099320	Gaucher19	1.0	1.0	0	0.0	0.0	True	1.0
ENSMUSG00000065510	Gaucher19	1.0	1.0	0	0.0	0.0	True	1.0
ENSMUSG00000099214	Gaucher19	1.0	1.0	0	0.0	0.0	True	1.0
ENSMUSG00000098553	Gaucher19	1.0	1.0	0	0.0	0.0	True	1.0
ENSMUSG00000093515	Gaucher19	1.0	1.0	0	0.0	0.0	True	1.0
ENSMUSG00000076240	Gaucher19	1.0	1.0	0	0.0	0.0	True	1.0
ENSMUSG00000096441	Gaucher19	1.0	1.0	0	0.0	0.0	True	1.0
ENSMUSG00000087314	Gaucher19	1.0	1.0	0	0.0	0.0	True	1.0
ENSMUSG00000088248	Gaucher19	1.0	1.0	0	0.0	0.0	True	1.0
ENSMUSG00000076333	Gaucher19	1.0	1.0	0	0.0	0.0	True	1.0
ENSMUSG00000095776	Gaucher19	1.0	1.0	0	0.0	0.0	True	1.0
ENSMUSG00000076041	Gaucher19	1.0	1.0	0	0.0	0.0	True	1.0
ENSMUSG00000092871	Gaucher19	1.0	1.0	0	0.0	0.0	True	1.0
ENSMUSG00000076999	Gaucher19	1.0	1.0	0	0.0	0.0	True	1.0
ENSMUSG00000076051	Gaucher19	1.0	1.0	0	0.0	0.0	True	1.0
ENSMUSG00000098706	Gaucher19	1.0	1.0	0	0.0	0.0	True	1.0
ENSMUSG00000095255	Gaucher19	1.0	1.0	0	0.0	0.0	True	1.0
ENSMUSG00000076286	Gaucher19	1.0	1.0	0	0.0	0.0	True	1.0
ENSMUSG00000080500	Gaucher19	1.0	1.0	0	0.0	0.0	True	1.0
ENSMUSG00000065425	Gaucher19	1.0	1.0	0	0.0	0.0	True	1.0
ENSMUSG00000077038	Gaucher19	1.0	1.0	0	0.0	0.0	True	1.0
ENSMUST00000117029	Gaucher19	1.0	1.0	0	0.0	0.0	True	1.0
ENSMUSG00000070128	Gaucher19	1.0	1.0	0	0.0	0.0	True	1.0
ENSMUSG00000065469	Gaucher19	1.0	1.0	0	0.0	0.0	True	1.0
ENSMUSG00000080574	Gaucher19	1.0	1.0	0	0.0	0.0	True	1.0
ENSMUSG00000093408	Gaucher19	1.0	1.0	0	0.0	0.0	True	1.0
ENSMUSG00000099110	Gaucher19	1.0	1.0	0	0.0	0.0	True	1.0
ENSMUSG00000093158	Gaucher19	1.0	1.0	0	0.0	0.0	True	1.0
ENSMUSG00000092695	Gaucher19	1.0	1.0	0	0.0	0.0	True	1.0
ENSMUSG00000065604	Gaucher19	1.0	1.0	0	0.0	0.0	True	1.0
ENSMUSG00000084423	Gaucher19	1.0	1.0	0	0.0	0.0	True	1.0
ENSMUSG00000076010	Gaucher19	1.0	1.0	0	0.0	0.0	True	1.0
ENSMUSG00000093014	Gaucher19	1.0	1.0	0	0.0	0.0	True	1.0
ENSMUSG00000076284	Gaucher19	1.0	1.0	0	0.0	0.0	True	1.0
ENSMUSG00000095933	Gaucher19	1.0	1.0	0	0.0	0.0	True	1.0
ENSMUSG00000080519	Gaucher19	1.0	1.0	0	0.0	0.0	True	1.0
ENSMUSG00000087351	Gaucher19	0.379895640887005	0.0146667741397258	24	16.0	0.0504414622359424	True	1.0
ENSMUSG00000099089	Gaucher19	1.0	1.0	0	0.0	0.0	True	1.0
ENSMUSG00000098777	Gaucher19	1.0	1.0	0	0.0	0.0	True	1.0
ENSMUSG00000092673	Gaucher19	1.0	1.0	0	0.0	0.0	True	1.0
ENSMUSG00000076060	Gaucher19	1.0	1.0	0	0.0	0.0	True	1.0
ENSMUSG00000098928	Gaucher19	1.0	1.0	0	0.0	0.0	True	1.0
ENSMUSG00000093159	Gaucher19	1.0	1.0	0	0.0	0.0	True	1.0
ENSMUSG00000094750	Gaucher19	1.0	1.0	0	0.0	0.0	True	1.0
ENSMUSG00000098957	Gaucher19	1.0	1.0	0	0.0	0.0	True	1.0
ENSMUSG00000095467	Gaucher19	1.0	1.0	0	0.0	0.0	True	1.0
ENSMUSG00000098721	Gaucher19	1.0	1.0	0	0.0	0.0	True	1.0
ENSMUSG00000080405	Gaucher19	1.0	1.0	0	0.0	0.0	True	1.0
ENSMUSG00000093004	Gaucher19	1.0	1.0	0	0.0	0.0	True	1.0
ENSMUST00000104649	Gaucher19	1.0	1.0	0	0.0	0.0	True	1.0
ENSMUSG00000099254	Gaucher19	1.0	1.0	0	0.0	0.0	True	1.0
ENSMUSG00000099286	Gaucher19	1.0	1.0	0	0.0	0.0	True	1.0
ENSMUSG00000078060	Gaucher19	1.0	1.0	0	0.0	0.0	True	1.0
ENSMUSG00000080663	Gaucher19	1.0	1.0	0	0.0	0.0	True	1.0
ENSMUSG00000098293	Gaucher19	1.0	1.0	0	0.0	0.0	True	1.0
ENSMUSG00000093294	Gaucher19	1.0	1.0	0	0.0	0.0	True	1.0
ENSMUSG00000078017	Gaucher19	1.0	1.0	0	0.0	0.0	True	1.0
ENSMUSG00000093428	Gaucher19	1.0	1.0	0	0.0	0.0	True	1.0
ENSMUSG00000077096	Gaucher19	1.0	1.0	0	0.0	0.0	True	1.0
ENSMUSG00000092916	Gaucher19	1.0	1.0	0	0.0	0.0	True	1.0
ENSMUSG00000098762	Gaucher19	1.0	1.0	0	0.0	0.0	True	1.0
ENSMUSG00000098408	Gaucher19	1.0	1.0	0	0.0	0.0	True	1.0
ENSMUSG00000094571	Gaucher19	1.0	1.0	0	0.0	0.0	True	1.0
ENSMUSG00000093273	Gaucher19	1.0	1.0	0	0.0	0.0	True	1.0
ENSMUSG00000097816	Gaucher19	1.0	1.0	0	0.0	0.0	True	1.0
ENSMUSG00000065596	Gaucher19	1.0	1.0	0	0.0	0.0	True	1.0
ENSMUSG00000080441	Gaucher19	1.0	1.0	0	0.0	0.0	True	1.0
ENSMUSG00000076371	Gaucher19	1.0	1.0	0	0.0	0.0	True	1.0
ENSMUSG00000065477	Gaucher19	1.0	1.0	0	0.0	0.0	True	1.0
ENSMUSG00000089467	Gaucher19	1.0	1.0	0	0.0	0.0	True	1.0
ENSMUSG00000092719	Gaucher19	1.0	1.0	0	0.0	0.0	True	1.0
ENSMUSG00000099142	Gaucher19	1.0	1.0	0	0.0	0.0	True	1.0
ENSMUSG00000097592	Gaucher19	1.0	1.0	0	0.0	0.0	True	1.0
ENSMUSG00000093441	Gaucher19	1.0	1.0	0	0.0	0.0	True	1.0
ENSMUSG00000065594	Gaucher19	1.0	1.0	0	0.0	0.0	True	1.0
ENSMUSG00000092921	Gaucher19	1.0	1.0	0	0.0	0.0	True	1.0
ENSMUSG00000091329	Gaucher19	1.0	1.0	0	0.0	0.0	True	1.0
ENSMUSG00000099031	Gaucher19	1.0	1.0	0	0.0	0.0	True	1.0
ENSMUSG00000093276	Gaucher19	1.0	1.0	0	0.0	0.0	True	1.0
ENSMUSG00000065401	Gaucher19	1.0	1.0	0	0.0	0.0	True	1.0
ENSMUSG00000098952	Gaucher19	1.0	1.0	0	0.0	0.0	True	1.0
ENSMUST00000104774	Gaucher19	1.0	1.0	0	0.0	0.0	True	1.0
ENSMUSG00000099267	Gaucher19	1.0	1.0	0	0.0	0.0	True	1.0
ENSMUSG00000093351	Gaucher19	1.0	1.0	0	0.0	0.0	True	1.0
ENSMUSG00000093119	Gaucher19	1.0	1.0	0	0.0	0.0	True	1.0
ENSMUSG00000080356	Gaucher19	1.0	1.0	0	0.0	0.0	True	1.0
ENSMUSG00000092979	Gaucher19	1.0	1.0	0	0.0	0.0	True	1.0
ENSMUSG00000093228	Gaucher19	1.0	1.0	0	0.0	0.0	True	1.0
ENSMUSG00000076065	Gaucher19	1.0	1.0	0	0.0	0.0	True	1.0
ENSMUSG00000076424	Gaucher19	1.0	1.0	0	0.0	0.0	True	1.0
ENSMUSG00000065583	Gaucher19	1.0	1.0	0	0.0	0.0	True	1.0
ENSMUSG00000090104	Gaucher19	1.0	1.0	0	0.0	0.0	True	1.0
ENSMUSG00000065515	Gaucher19	1.0	1.0	0	0.0	0.0	True	1.0
ENSMUSG00000065489	Gaucher19	1.0	1.0	0	0.0	0.0	True	1.0
ENSMUSG00000093572	Gaucher19	1.0	1.0	0	0.0	0.0	True	1.0
ENSMUSG00000093368	Gaucher19	1.0	1.0	0	0.0	0.0	True	1.0
ENSMUSG00000065505	Gaucher19	1.0	1.0	0	0.0	0.0	True	1.0
ENSMUSG00000080498	Gaucher19	1.0	1.0	0	0.0	0.0	True	1.0
ENSMUSG00000098623	Gaucher19	1.0	1.0	0	0.0	0.0	True	1.0
ENSMUSG00000065398	Gaucher19	1.0	1.0	0	0.0	0.0	True	1.0
ENSMUSG00000098958	Gaucher19	1.0	1.0	0	0.0	0.0	True	1.0
ENSMUSG00000095282	Gaucher19	1.0	1.0	0	0.0	0.0	True	1.0
ENSMUSG00000098415	Gaucher19	1.0	1.0	0	0.0	0.0	True	1.0
ENSMUSG00000094477	Gaucher19	1.0	1.0	0	0.0	0.0	True	1.0
ENSMUSG00000065494	Gaucher19	1.0	1.0	0	0.0	0.0	True	1.0
ENSMUSG00000092901	Gaucher19	1.0	1.0	0	0.0	0.0	True	1.0
ENSMUSG00000065411	Gaucher19	1.0	1.0	0	0.0	0.0	True	1.0
ENSMUSG00000065492	Gaucher19	1.0	1.0	0	0.0	0.0	True	1.0
ENSMUSG00000093106	Gaucher19	1.0	1.0	0	0.0	0.0	True	1.0
ENSMUSG00000087538	Gaucher19	1.0	1.0	0	0.0	0.0	True	1.0
ENSMUSG00000076394	Gaucher19	1.0	1.0	0	0.0	0.0	True	1.0
ENSMUSG00000076126	Gaucher19	1.0	1.0	0	0.0	0.0	True	1.0
ENSMUSG00000089898	Gaucher19	1.0	1.0	0	0.0	0.0	True	1.0
ENSMUSG00000099125	Gaucher19	1.0	1.0	0	0.0	0.0	True	1.0
ENSMUSG00000065575	Gaucher19	1.0	1.0	0	0.0	0.0	True	1.0
ENSMUSG00000066477	Gaucher19	1.0	0.639745803828524	24	14.0	0.597271884864841	False	1.0
ENSMUSG00000093262	Gaucher19	1.0	1.0	0	0.0	0.0	True	1.0
ENSMUSG00000093149	Gaucher19	1.0	1.0	0	0.0	0.0	True	1.0
ENSMUSG00000098259	Gaucher19	1.0	1.0	0	0.0	0.0	True	1.0
ENSMUSG00000065613	Gaucher19	1.0	1.0	0	0.0	0.0	True	1.0
ENSMUSG00000093134	Gaucher19	1.0	1.0	0	0.0	0.0	True	1.0
ENSMUSG00000098253	Gaucher19	1.0	1.0	0	0.0	0.0	True	1.0
ENSMUSG00000076451	Gaucher19	1.0	1.0	0	0.0	0.0	True	1.0
ENSMUSG00000099075	Gaucher19	1.0	1.0	0	0.0	0.0	True	1.0
ENSMUSG00000080368	Gaucher19	1.0	1.0	0	0.0	0.0	True	1.0
ENSMUSG00000098634	Gaucher19	1.0	1.0	0	0.0	0.0	True	1.0
ENSMUSG00000092762	Gaucher19	1.0	1.0	0	0.0	0.0	True	1.0
ENSMUSG00000088860	Gaucher19	1.0	1.0	0	0.0	0.0	True	1.0
ENSMUSG00000099114	Gaucher19	1.0	1.0	0	0.0	0.0	True	1.0
ENSMUSG00000089323	Gaucher19	1.0	1.0	0	0.0	0.0	True	1.0
ENSMUSG00000098803	Gaucher19	1.0	1.0	0	0.0	0.0	True	1.0
ENSMUSG00000099285	Gaucher19	1.0	1.0	0	0.0	0.0	True	1.0
ENSMUSG00000093480	Gaucher19	1.0	1.0	0	0.0	0.0	True	1.0
ENSMUSG00000077420	Gaucher19	1.0	1.0	0	0.0	0.0	True	1.0
ENSMUSG00000077971	Gaucher19	1.0	1.0	0	0.0	0.0	True	1.0
ENSMUSG00000098954	Gaucher19	1.0	1.0	0	0.0	0.0	True	1.0
ENSMUST00000183030	Gaucher19	1.0	1.0	24	0.0	0.867874578957122	False	1.0
ENSMUSG00000077991	Gaucher19	1.0	1.0	0	0.0	0.0	True	1.0
ENSMUSG00000094677	Gaucher19	1.0	1.0	0	0.0	0.0	True	1.0
ENSMUSG00000070109	Gaucher19	1.0	1.0	0	0.0	0.0	True	1.0
ENSMUSG00000093292	Gaucher19	1.0	1.0	0	0.0	0.0	True	1.0
ENSMUSG00000085693	Gaucher19	1.0	1.0	0	0.0	0.0	True	1.0
ENSMUSG00000077928	Gaucher19	1.0	1.0	0	0.0	0.0	True	1.0
ENSMUSG00000077941	Gaucher19	1.0	1.0	0	0.0	0.0	True	1.0
ENSMUST00000116907	Gaucher19	1.0	1.0	0	0.0	0.0	True	1.0
ENSMUSG00000076140	Gaucher19	1.0	1.0	0	0.0	0.0	True	1.0
ENSMUSG00000085439	Gaucher19	1.0	0.129051573164231	24	14.0	0.0532585756521896	True	1.0
ENSMUSG00000099119	Gaucher19	1.0	1.0	0	0.0	0.0	True	1.0
ENSMUSG00000095323	Gaucher19	1.0	1.0	0	0.0	0.0	True	1.0
ENSMUSG00000076052	Gaucher19	1.0	1.0	0	0.0	0.0	True	1.0
ENSMUSG00000099047	Gaucher19	1.0	1.0	0	0.0	0.0	True	1.0
ENSMUSG00000095951	Gaucher19	1.0	1.0	0	0.0	0.0	True	1.0
ENSMUSG00000098417	Gaucher19	1.0	1.0	0	0.0	0.0	True	1.0
ENSMUSG00000078027	Gaucher19	1.0	1.0	0	0.0	0.0	True	1.0
ENSMUSG00000098483	Gaucher19	1.0	1.0	0	0.0	0.0	True	1.0
ENSMUSG00000076036	Gaucher19	1.0	0.872348835338331	0	0.0	0.0	True	1.0
ENSMUSG00000089357	Gaucher19	1.0	1.0	0	0.0	0.0	True	1.0
ENSMUSG00000065520	Gaucher19	1.0	1.0	0	0.0	0.0	True	1.0
ENSMUSG00000098507	Gaucher19	1.0	1.0	0	0.0	0.0	True	1.0
ENSMUSG00000078006	Gaucher19	1.0	1.0	0	0.0	0.0	True	1.0
ENSMUSG00000098672	Gaucher19	1.0	1.0	0	0.0	0.0	True	1.0
ENSMUSG00000076241	Gaucher19	1.0	1.0	0	0.0	0.0	True	1.0
ENSMUSG00000065415	Gaucher19	1.0	1.0	0	0.0	0.0	True	1.0
ENSMUSG00000093067	Gaucher19	1.0	1.0	0	0.0	0.0	True	1.0
ENSMUSG00000098728	Gaucher19	1.0	1.0	0	0.0	0.0	True	1.0
ENSMUSG00000094467	Gaucher19	1.0	1.0	0	0.0	0.0	True	1.0
ENSMUSG00000065606	Gaucher19	1.0	1.0	0	0.0	0.0	True	1.0
ENSMUSG00000077858	Gaucher19	1.0	1.0	0	0.0	0.0	True	1.0
ENSMUSG00000094101	Gaucher19	1.0	1.0	0	0.0	0.0	True	1.0
ENSMUSG00000092643	Gaucher19	1.0	1.0	0	0.0	0.0	True	1.0
ENSMUSG00000076272	Gaucher19	1.0	1.0	0	0.0	0.0	True	1.0
ENSMUSG00000093241	Gaucher19	1.0	1.0	0	0.0	0.0	True	1.0
ENSMUSG00000065483	Gaucher19	1.0	1.0	0	0.0	0.0	True	1.0
ENSMUSG00000093185	Gaucher19	1.0	1.0	0	0.0	0.0	True	1.0
ENSMUSG00000080402	Gaucher19	1.0	1.0	0	0.0	0.0	True	1.0
ENSMUSG00000099069	Gaucher19	1.0	1.0	0	0.0	0.0	True	1.0
ENSMUSG00000065479	Gaucher19	1.0	1.0	0	0.0	0.0	True	1.0
ENSMUSG00000096782	Gaucher19	1.0	1.0	0	0.0	0.0	True	1.0
ENSMUSG00000099011	Gaucher19	1.0	1.0	0	0.0	0.0	True	1.0
ENSMUSG00000065538	Gaucher19	1.0	1.0	0	0.0	0.0	True	1.0
ENSMUST00000104647	Gaucher19	1.0	1.0	0	0.0	0.0	True	1.0
ENSMUSG00000065497	Gaucher19	1.0	1.0	0	0.0	0.0	True	1.0
ENSMUSG00000095154	Gaucher19	1.0	1.0	0	0.0	0.0	True	1.0
ENSMUSG00000065523	Gaucher19	1.0	1.0	0	0.0	0.0	True	1.0
ENSMUSG00000084663	Gaucher19	1.0	1.0	0	0.0	0.0	True	1.0
ENSMUSG00000084590	Gaucher19	1.0	1.0	0	0.0	0.0	True	1.0
ENSMUSG00000092833	Gaucher19	1.0	1.0	0	0.0	0.0	True	1.0
ENSMUSG00000098860	Gaucher19	1.0	1.0	0	0.0	0.0	True	1.0
ENSMUST00000184190	Gaucher19	1.0	1.0	0	0.0	0.0	True	1.0
ENSMUSG00000093757	Gaucher19	1.0	1.0	0	0.0	0.0	True	1.0
ENSMUSG00000076231	Gaucher19	1.0	1.0	0	0.0	0.0	True	1.0
ENSMUSG00000065439	Gaucher19	1.0	1.0	0	0.0	0.0	True	1.0
ENSMUSG00000098918	Gaucher19	1.0	1.0	0	0.0	0.0	True	1.0
ENSMUSG00000099144	Gaucher19	1.0	1.0	0	0.0	0.0	True	1.0
ENSMUSG00000065546	Gaucher19	1.0	1.0	0	0.0	0.0	True	1.0
ENSMUSG00000093085	Gaucher19	1.0	1.0	0	0.0	0.0	True	1.0
ENSMUSG00000076407	Gaucher19	1.0	1.0	0	0.0	0.0	True	1.0
ENSMUSG00000086693	Gaucher19	1.0	0.129051573164231	24	22.0	0.0025307351698666	True	1.0
ENSMUSG00000077892	Gaucher19	1.0	1.0	0	0.0	0.0	True	1.0
ENSMUSG00000092796	Gaucher19	1.0	1.0	0	0.0	0.0	True	1.0
ENSMUSG00000092686	Gaucher19	1.0	1.0	24	6.0	51.9758839511172	False	1.0
ENSMUSG00000099199	Gaucher19	1.0	1.0	0	0.0	0.0	True	1.0
ENSMUSG00000098742	Gaucher19	1.0	1.0	0	0.0	0.0	True	1.0
ENSMUSG00000098666	Gaucher19	1.0	1.0	0	0.0	0.0	True	1.0
ENSMUSG00000099272	Gaucher19	1.0	1.0	0	0.0	0.0	True	1.0
ENSMUSG00000098356	Gaucher19	1.0	1.0	0	0.0	0.0	True	1.0
ENSMUSG00000076361	Gaucher19	1.0	1.0	0	0.0	0.0	True	1.0
ENSMUSG00000077884	Gaucher19	1.0	1.0	0	0.0	0.0	True	1.0
ENSMUSG00000099261	Gaucher19	1.0	1.0	0	0.0	0.0	True	1.0
ENSMUSG00000098555	Gaucher19	1.0	1.0	0	0.0	0.0	True	1.0
ENSMUSG00000099003	Gaucher19	1.0	1.0	0	0.0	0.0	True	1.0
ENSMUSG00000065394	Gaucher19	1.0	1.0	0	0.0	0.0	True	1.0
ENSMUSG00000080561	Gaucher19	1.0	1.0	0	0.0	0.0	True	1.0
ENSMUSG00000094244	Gaucher19	1.0	1.0	0	0.0	0.0	True	1.0
ENSMUSG00000070136	Gaucher19	1.0	1.0	0	0.0	0.0	True	1.0
ENSMUSG00000098316	Gaucher19	1.0	1.0	0	0.0	0.0	True	1.0
ENSMUSG00000098734	Gaucher19	1.0	1.0	0	0.0	0.0	True	1.0
ENSMUSG00000065470	Gaucher19	1.0	1.0	0	0.0	0.0	True	1.0
ENSMUSG00000095122	Gaucher19	1.0	1.0	0	0.0	0.0	True	1.0
ENSMUSG00000077890	Gaucher19	1.0	1.0	0	0.0	0.0	True	1.0
ENSMUSG00000093203	Gaucher19	1.0	1.0	0	0.0	0.0	True	1.0
ENSMUSG00000098389	Gaucher19	1.0	1.0	0	0.0	0.0	True	1.0
ENSMUSG00000077065	Gaucher19	1.0	1.0	0	0.0	0.0	True	1.0
ENSMUSG00000098476	Gaucher19	1.0	1.0	0	0.0	0.0	True	1.0
ENSMUSG00000098910	Gaucher19	1.0	1.0	0	0.0	0.0	True	1.0
ENSMUSG00000088414	Gaucher19	1.0	1.0	0	0.0	0.0	True	1.0
ENSMUSG00000093122	Gaucher19	1.0	1.0	0	0.0	0.0	True	1.0
ENSMUSG00000065585	Gaucher19	1.0	1.0	0	0.0	0.0	True	1.0
ENSMUST00000180959	Gaucher19	1.0	0.749267486277728	24	0.0	0.0362717494477452	False	1.0
ENSMUSG00000099149	Gaucher19	1.0	1.0	0	0.0	0.0	True	1.0
ENSMUSG00000092914	Gaucher19	1.0	1.0	0	0.0	0.0	True	1.0
ENSMUSG00000093296	Gaucher19	1.0	1.0	0	0.0	0.0	True	1.0
ENSMUSG00000076360	Gaucher19	1.0	1.0	0	0.0	0.0	True	1.0
ENSMUSG00000077815	Gaucher19	1.0	1.0	0	0.0	0.0	True	1.0
ENSMUSG00000084564	Gaucher19	1.0	1.0	0	0.0	0.0	True	1.0
ENSMUSG00000065446	Gaucher19	1.0	1.0	0	0.0	0.0	True	1.0
ENSMUSG00000092818	Gaucher19	1.0	1.0	0	0.0	0.0	True	1.0
ENSMUSG00000099043	Gaucher19	1.0	1.0	0	0.0	0.0	True	1.0
ENSMUSG00000080597	Gaucher19	1.0	1.0	0	0.0	0.0	True	1.0
ENSMUST00000104653	Gaucher19	1.0	1.0	0	0.0	0.0	True	1.0
ENSMUSG00000095336	Gaucher19	1.0	1.0	0	0.0	0.0	True	1.0
ENSMUSG00000099147	Gaucher19	1.0	1.0	0	0.0	0.0	True	1.0
ENSMUSG00000098544	Gaucher19	1.0	1.0	0	0.0	0.0	True	1.0
ENSMUSG00000092724	Gaucher19	1.0	1.0	0	0.0	0.0	True	1.0
ENSMUSG00000092907	Gaucher19	1.0	1.0	0	0.0	0.0	True	1.0
ENSMUSG00000092777	Gaucher19	1.0	1.0	0	0.0	0.0	True	1.0
ENSMUSG00000076450	Gaucher19	1.0	1.0	0	0.0	0.0	True	1.0
ENSMUSG00000099186	Gaucher19	1.0	1.0	0	0.0	0.0	True	1.0
ENSMUSG00000098548	Gaucher19	1.0	1.0	0	0.0	0.0	True	1.0
ENSMUSG00000098489	Gaucher19	1.0	1.0	0	0.0	0.0	True	1.0
ENSMUSG00000080474	Gaucher19	1.0	1.0	0	0.0	0.0	True	1.0
ENSMUSG00000076042	Gaucher19	1.0	1.0	0	0.0	0.0	True	1.0
ENSMUSG00000098656	Gaucher19	1.0	1.0	0	0.0	0.0	True	1.0
ENSMUSG00000080580	Gaucher19	1.0	1.0	0	0.0	0.0	True	1.0
ENSMUSG00000093230	Gaucher19	1.0	1.0	0	0.0	0.0	True	1.0
ENSMUSG00000099161	Gaucher19	1.0	1.0	0	0.0	0.0	True	1.0
ENSMUSG00000094086	Gaucher19	1.0	1.0	0	0.0	0.0	True	1.0
ENSMUSG00000089204	Gaucher19	1.0	1.0	0	0.0	0.0	True	1.0
ENSMUSG00000098751	Gaucher19	1.0	1.0	0	0.0	0.0	True	1.0
ENSMUSG00000098583	Gaucher19	1.0	1.0	0	0.0	0.0	True	1.0
ENSMUSG00000093341	Gaucher19	1.0	1.0	0	0.0	0.0	True	1.0
ENSMUSG00000077851	Gaucher19	1.0	1.0	0	0.0	0.0	True	1.0
ENSMUSG00000093169	Gaucher19	1.0	1.0	0	0.0	0.0	True	1.0
ENSMUSG00000088478	Gaucher19	1.0	1.0	0	0.0	0.0	True	1.0
ENSMUSG00000098776	Gaucher19	1.0	1.0	0	0.0	0.0	True	1.0
ENSMUSG00000093092	Gaucher19	1.0	1.0	0	0.0	0.0	True	1.0
ENSMUSG00000086284	Gaucher19	1.0	1.0	0	0.0	0.0	True	1.0
ENSMUSG00000093180	Gaucher19	1.0	1.0	0	0.0	0.0	True	1.0
ENSMUSG00000098504	Gaucher19	1.0	1.0	0	0.0	0.0	True	1.0
ENSMUSG00000080515	Gaucher19	1.0	1.0	0	0.0	0.0	True	1.0
ENSMUSG00000065503	Gaucher19	1.0	1.0	0	0.0	0.0	True	1.0
ENSMUSG00000098882	Gaucher19	1.0	0.291789947316339	24	16.0	4.01319160769206	True	1.0
ENSMUSG00000099088	Gaucher19	1.0	1.0	0	0.0	0.0	True	1.0
ENSMUSG00000065516	Gaucher19	1.0	1.0	0	0.0	0.0	True	1.0
ENSMUSG00000065498	Gaucher19	1.0	1.0	0	0.0	0.0	True	1.0
ENSMUSG00000094435	Gaucher19	1.0	1.0	0	0.0	0.0	True	1.0
ENSMUSG00000094077	Gaucher19	1.0	1.0	0	0.0	0.0	True	1.0
ENSMUSG00000087895	Gaucher19	1.0	1.0	0	0.0	0.0	True	1.0
ENSMUSG00000099331	Gaucher19	1.0	1.0	0	0.0	0.0	True	1.0
ENSMUSG00000084769	Gaucher19	1.0	1.0	0	0.0	0.0	True	1.0
ENSMUSG00000076129	Gaucher19	1.0	1.0	0	0.0	0.0	True	1.0
ENSMUSG00000093615	Gaucher19	1.0	1.0	0	0.0	0.0	True	1.0
ENSMUSG00000092763	Gaucher19	1.0	1.0	0	0.0	0.0	True	1.0
ENSMUSG00000093618	Gaucher19	1.0	1.0	0	0.0	0.0	True	1.0
ENSMUSG00000076376	Gaucher19	1.0	1.0	0	0.0	0.0	True	1.0
ENSMUSG00000098286	Gaucher19	1.0	0.383706374245502	24	10.0	2.53535964821561	True	1.0
ENSMUSG00000098448	Gaucher19	1.0	1.0	0	0.0	0.0	True	1.0
ENSMUSG00000098677	Gaucher19	1.0	1.0	0	0.0	0.0	True	1.0
ENSMUSG00000085156	Gaucher19	1.0	1.0	24	18.0	0.329837029152277	False	1.0
ENSMUSG00000096585	Gaucher19	1.0	1.0	0	0.0	0.0	True	1.0
ENSMUSG00000078031	Gaucher19	1.0	1.0	0	0.0	0.0	True	1.0
ENSMUSG00000076144	Gaucher19	1.0	1.0	0	0.0	0.0	True	1.0
ENSMUSG00000093254	Gaucher19	1.0	1.0	0	0.0	0.0	True	1.0
ENSMUSG00000076392	Gaucher19	1.0	1.0	0	0.0	0.0	True	1.0
ENSMUSG00000086291	Gaucher19	1.0	1.0	24	18.0	0.0110534932035081	True	1.0
ENSMUSG00000094486	Gaucher19	1.0	1.0	0	0.0	0.0	True	1.0
ENSMUSG00000093286	Gaucher19	1.0	1.0	0	0.0	0.0	True	1.0
ENSMUSG00000092953	Gaucher19	1.0	1.0	0	0.0	0.0	True	1.0
ENSMUSG00000076457	Gaucher19	1.0	1.0	0	0.0	0.0	True	1.0
ENSMUSG00000092918	Gaucher19	1.0	1.0	0	0.0	0.0	True	1.0
ENSMUSG00000098500	Gaucher19	1.0	1.0	0	0.0	0.0	True	1.0
ENSMUSG00000094933	Gaucher19	1.0	1.0	0	0.0	0.0	True	1.0
ENSMUSG00000080430	Gaucher19	1.0	1.0	0	0.0	0.0	True	1.0
ENSMUSG00000098719	Gaucher19	1.0	1.0	0	0.0	0.0	True	1.0
ENSMUSG00000098592	Gaucher19	1.0	1.0	0	0.0	0.0	True	1.0
ENSMUSG00000095347	Gaucher19	1.0	1.0	0	0.0	0.0	True	1.0
ENSMUSG00000076128	Gaucher19	1.0	1.0	24	12.0	23.1871627259568	False	1.0
ENSMUSG00000092885	Gaucher19	1.0	1.0	0	0.0	0.0	True	1.0
ENSMUSG00000065449	Gaucher19	1.0	1.0	0	0.0	0.0	True	1.0
ENSMUSG00000093362	Gaucher19	1.0	1.0	0	0.0	0.0	True	1.0
ENSMUSG00000098698	Gaucher19	1.0	1.0	0	0.0	0.0	True	1.0
ENSMUSG00000098899	Gaucher19	1.0	1.0	0	0.0	0.0	True	1.0
ENSMUSG00000098922	Gaucher19	1.0	1.0	0	0.0	0.0	True	1.0
ENSMUSG00000092701	Gaucher19	1.0	1.0	0	0.0	0.0	True	1.0
ENSMUSG00000094834	Gaucher19	1.0	1.0	0	0.0	0.0	True	1.0
ENSMUSG00000087932	Gaucher19	1.0	1.0	0	0.0	0.0	True	1.0
ENSMUSG00000080596	Gaucher19	1.0	1.0	0	0.0	0.0	True	1.0
ENSMUSG00000092913	Gaucher19	1.0	1.0	0	0.0	0.0	True	1.0
ENSMUSG00000065581	Gaucher19	1.0	1.0	0	0.0	0.0	True	1.0
ENSMUSG00000098297	Gaucher19	1.0	1.0	0	0.0	0.0	True	1.0
ENSMUSG00000098487	Gaucher19	1.0	1.0	0	0.0	0.0	True	1.0
ENSMUSG00000094253	Gaucher19	1.0	1.0	0	0.0	0.0	True	1.0
ENSMUSG00000084565	Gaucher19	1.0	1.0	0	0.0	0.0	True	1.0
ENSMUSG00000099311	Gaucher19	1.0	1.0	0	0.0	0.0	True	1.0
ENSMUST00000104817	Gaucher19	1.0	1.0	0	0.0	0.0	True	1.0
ENSMUSG00000065602	Gaucher19	1.0	1.0	0	0.0	0.0	True	1.0
ENSMUSG00000093311	Gaucher19	1.0	1.0	0	0.0	0.0	True	1.0
ENSMUSG00000065405	Gaucher19	1.0	1.0	0	0.0	0.0	True	1.0
ENSMUSG00000092851	Gaucher19	1.0	1.0	0	0.0	0.0	True	1.0
ENSMUSG00000076948	Gaucher19	1.0	1.0	0	0.0	0.0	True	1.0
ENSMUSG00000099233	Gaucher19	1.0	1.0	0	0.0	0.0	True	1.0
ENSMUST00000184627	Gaucher19	1.0	1.0	0	0.0	0.0	True	1.0
ENSMUSG00000092802	Gaucher19	1.0	1.0	0	0.0	0.0	True	1.0
ENSMUSG00000065589	Gaucher19	1.0	1.0	0	0.0	0.0	True	1.0
ENSMUSG00000093476	Gaucher19	1.0	1.0	0	0.0	0.0	True	1.0
ENSMUSG00000076163	Gaucher19	1.0	1.0	0	0.0	0.0	True	1.0
ENSMUSG00000099223	Gaucher19	1.0	1.0	0	0.0	0.0	True	1.0
ENSMUSG00000085526	Gaucher19	1.0	0.159992543608352	24	16.0	0.0105323555057736	True	1.0
ENSMUSG00000065600	Gaucher19	1.0	1.0	0	0.0	0.0	True	1.0
ENSMUSG00000076246	Gaucher19	1.0	1.0	0	0.0	0.0	True	1.0
ENSMUSG00000096134	Gaucher19	1.0	1.0	0	0.0	0.0	True	1.0
ENSMUSG00000077938	Gaucher19	1.0	1.0	0	0.0	0.0	True	1.0
ENSMUSG00000076118	Gaucher19	1.0	1.0	0	0.0	0.0	True	1.0
ENSMUSG00000098790	Gaucher19	1.0	1.0	0	0.0	0.0	True	1.0
ENSMUSG00000065420	Gaucher19	1.0	1.0	0	0.0	0.0	True	1.0
ENSMUSG00000098378	Gaucher19	1.0	1.0	0	0.0	0.0	True	1.0
ENSMUSG00000095947	Gaucher19	1.0	1.0	0	0.0	0.0	True	1.0
ENSMUSG00000065601	Gaucher19	1.0	1.0	0	0.0	0.0	True	1.0
ENSMUSG00000098856	Gaucher19	1.0	1.0	0	0.0	0.0	True	1.0
ENSMUSG00000088639	Gaucher19	1.0	1.0	0	0.0	0.0	True	1.0
ENSMUSG00000098325	Gaucher19	1.0	1.0	0	0.0	0.0	True	1.0
ENSMUSG00000093184	Gaucher19	1.0	1.0	0	0.0	0.0	True	1.0
ENSMUSG00000095188	Gaucher19	1.0	1.0	0	0.0	0.0	True	1.0
ENSMUSG00000080601	Gaucher19	1.0	1.0	0	0.0	0.0	True	1.0
ENSMUSG00000080555	Gaucher19	1.0	1.0	0	0.0	0.0	True	1.0
ENSMUSG00000065553	Gaucher19	1.0	1.0	0	0.0	0.0	True	1.0
ENSMUSG00000098547	Gaucher19	1.0	1.0	0	0.0	0.0	True	1.0
ENSMUSG00000092705	Gaucher19	1.0	1.0	0	0.0	0.0	True	1.0
ENSMUSG00000092661	Gaucher19	1.0	1.0	0	0.0	0.0	True	1.0
ENSMUSG00000096189	Gaucher19	1.0	1.0	0	0.0	0.0	True	1.0
ENSMUSG00000092956	Gaucher19	1.0	1.0	0	0.0	0.0	True	1.0
ENSMUSG00000098844	Gaucher19	1.0	1.0	0	0.0	0.0	True	1.0
ENSMUSG00000076122	Gaucher19	1.0	1.0	0	0.0	0.0	True	1.0
ENSMUSG00000088833	Gaucher19	1.0	1.0	0	0.0	0.0	True	1.0
ENSMUSG00000088552	Gaucher19	1.0	1.0	0	0.0	0.0	True	1.0
ENSMUSG00000092723	Gaucher19	1.0	1.0	0	0.0	0.0	True	1.0
ENSMUSG00000076120	Gaucher19	1.0	1.0	0	0.0	0.0	True	1.0
ENSMUSG00000080415	Gaucher19	1.0	1.0	0	0.0	0.0	True	1.0
ENSMUSG00000070071	Gaucher19	1.0	1.0	0	0.0	0.0	True	1.0
ENSMUSG00000092745	Gaucher19	1.0	1.0	0	0.0	0.0	True	1.0
ENSMUSG00000080527	Gaucher19	1.0	1.0	0	0.0	0.0	True	1.0
ENSMUSG00000065424	Gaucher19	1.0	1.0	0	0.0	0.0	True	1.0
ENSMUSG00000098474	Gaucher19	1.0	1.0	0	0.0	0.0	True	1.0
ENSMUSG00000094165	Gaucher19	1.0	1.0	0	0.0	0.0	True	1.0
ENSMUSG00000065436	Gaucher19	1.0	1.0	0	0.0	0.0	True	1.0
ENSMUSG00000098774	Gaucher19	1.0	1.0	0	0.0	0.0	True	1.0
ENSMUSG00000093336	Gaucher19	1.0	1.0	0	0.0	0.0	True	1.0
ENSMUSG00000098414	Gaucher19	1.0	1.0	0	0.0	0.0	True	1.0
ENSMUSG00000077042	Gaucher19	1.0	1.0	0	0.0	0.0	True	1.0
ENSMUSG00000093039	Gaucher19	1.0	1.0	0	0.0	0.0	True	1.0
ENSMUSG00000076445	Gaucher19	1.0	1.0	0	0.0	0.0	True	1.0
ENSMUSG00000092781	Gaucher19	1.0	1.0	0	0.0	0.0	True	1.0
ENSMUSG00000076062	Gaucher19	1.0	1.0	0	0.0	0.0	True	1.0
ENSMUSG00000080625	Gaucher19	1.0	1.0	0	0.0	0.0	True	1.0
ENSMUSG00000093124	Gaucher19	1.0	1.0	0	0.0	0.0	True	1.0
ENSMUSG00000098826	Gaucher19	1.0	1.0	0	0.0	0.0	True	1.0
ENSMUSG00000093160	Gaucher19	1.0	1.0	0	0.0	0.0	True	1.0
ENSMUSG00000076275	Gaucher19	1.0	1.0	0	0.0	0.0	True	1.0
ENSMUSG00000065560	Gaucher19	1.0	1.0	0	0.0	0.0	True	1.0
ENSMUSG00000065556	Gaucher19	1.0	1.0	0	0.0	0.0	True	1.0
ENSMUSG00000092765	Gaucher19	1.0	1.0	0	0.0	0.0	True	1.0
ENSMUSG00000098704	Gaucher19	1.0	1.0	0	0.0	0.0	True	1.0
ENSMUSG00000092832	Gaucher19	1.0	1.0	0	0.0	0.0	True	1.0
ENSMUSG00000080412	Gaucher19	1.0	1.0	0	0.0	0.0	True	1.0
ENSMUSG00000065414	Gaucher19	1.0	1.0	0	0.0	0.0	True	1.0
ENSMUSG00000093293	Gaucher19	1.0	1.0	0	0.0	0.0	True	1.0
ENSMUSG00000093080	Gaucher19	1.0	1.0	0	0.0	0.0	True	1.0
ENSMUSG00000065590	Gaucher19	1.0	1.0	0	0.0	0.0	True	1.0
ENSMUSG00000098671	Gaucher19	1.0	1.0	0	0.0	0.0	True	1.0
ENSMUSG00000098916	Gaucher19	1.0	1.0	0	0.0	0.0	True	1.0
ENSMUSG00000099278	Gaucher19	1.0	1.0	0	0.0	0.0	True	1.0
ENSMUSG00000080331	Gaucher19	1.0	1.0	0	0.0	0.0	True	1.0
ENSMUSG00000098823	Gaucher19	1.0	1.0	0	0.0	0.0	True	1.0
ENSMUSG00000093116	Gaucher19	1.0	1.0	0	0.0	0.0	True	1.0
ENSMUSG00000076382	Gaucher19	1.0	1.0	0	0.0	0.0	True	1.0
ENSMUSG00000077050	Gaucher19	1.0	1.0	0	0.0	0.0	True	1.0
ENSMUSG00000094123	Gaucher19	1.0	1.0	0	0.0	0.0	True	1.0
ENSMUSG00000099193	Gaucher19	1.0	1.0	0	0.0	0.0	True	1.0
ENSMUSG00000098765	Gaucher19	1.0	1.0	0	0.0	0.0	True	1.0
ENSMUSG00000093236	Gaucher19	1.0	1.0	0	0.0	0.0	True	1.0
ENSMUSG00000093409	Gaucher19	1.0	1.0	0	0.0	0.0	True	1.0
ENSMUSG00000098839	Gaucher19	1.0	1.0	0	0.0	0.0	True	1.0
ENSMUSG00000095278	Gaucher19	1.0	1.0	0	0.0	0.0	True	1.0
ENSMUSG00000098252	Gaucher19	1.0	1.0	0	0.0	0.0	True	1.0
ENSMUSG00000092931	Gaucher19	1.0	1.0	0	0.0	0.0	True	1.0
ENSMUSG00000076961	Gaucher19	1.0	1.0	0	0.0	0.0	True	1.0
ENSMUSG00000077896	Gaucher19	1.0	1.0	0	0.0	0.0	True	1.0
ENSMUSG00000096360	Gaucher19	1.0	1.0	0	0.0	0.0	True	1.0
ENSMUSG00000076387	Gaucher19	1.0	1.0	0	0.0	0.0	True	1.0
ENSMUSG00000076147	Gaucher19	1.0	1.0	0	0.0	0.0	True	1.0
ENSMUSG00000080624	Gaucher19	1.0	1.0	0	0.0	0.0	True	1.0
ENSMUSG00000096298	Gaucher19	1.0	1.0	0	0.0	0.0	True	1.0
ENSMUST00000117011	Gaucher19	1.0	1.0	0	0.0	0.0	True	1.0
ENSMUSG00000088246	Gaucher19	1.0	1.0	0	0.0	0.0	True	1.0
ENSMUSG00000070065	Gaucher19	1.0	1.0	0	0.0	0.0	True	1.0
ENSMUSG00000065441	Gaucher19	1.0	1.0	0	0.0	0.0	True	1.0
ENSMUSG00000094691	Gaucher19	1.0	1.0	0	0.0	0.0	True	1.0
ENSMUSG00000077903	Gaucher19	1.0	1.0	0	0.0	0.0	True	1.0
ENSMUSG00000092679	Gaucher19	1.0	1.0	0	0.0	0.0	True	1.0
ENSMUSG00000098680	Gaucher19	1.0	1.0	0	0.0	0.0	True	1.0
ENSMUSG00000095297	Gaucher19	1.0	1.0	0	0.0	0.0	True	1.0
ENSMUSG00000099152	Gaucher19	1.0	1.0	0	0.0	0.0	True	1.0
ENSMUSG00000099037	Gaucher19	1.0	1.0	0	0.0	0.0	True	1.0
ENSMUSG00000099210	Gaucher19	1.0	1.0	0	0.0	0.0	True	1.0
ENSMUSG00000065599	Gaucher19	1.0	1.0	0	0.0	0.0	True	1.0
ENSMUSG00000095876	Gaucher19	1.0	1.0	0	0.0	0.0	True	1.0
ENSMUSG00000098422	Gaucher19	1.0	1.0	0	0.0	0.0	True	1.0
ENSMUSG00000099079	Gaucher19	1.0	1.0	0	0.0	0.0	True	1.0
ENSMUSG00000076460	Gaucher19	1.0	1.0	0	0.0	0.0	True	1.0
ENSMUSG00000098289	Gaucher19	1.0	1.0	0	0.0	0.0	True	1.0
ENSMUSG00000093947	Gaucher19	1.0	1.0	0	0.0	0.0	True	1.0
ENSMUSG00000080349	Gaucher19	1.0	1.0	0	0.0	0.0	True	1.0
ENSMUST00000116799	Gaucher19	1.0	1.0	0	0.0	0.0	True	1.0
ENSMUSG00000099078	Gaucher19	1.0	1.0	0	0.0	0.0	True	1.0
ENSMUSG00000070075	Gaucher19	1.0	1.0	0	0.0	0.0	True	1.0
ENSMUSG00000080626	Gaucher19	1.0	1.0	0	0.0	0.0	True	1.0
ENSMUSG00000080680	Gaucher19	1.0	1.0	0	0.0	0.0	True	1.0
ENSMUSG00000080686	Gaucher19	1.0	1.0	0	0.0	0.0	True	1.0
ENSMUSG00000077962	Gaucher19	1.0	1.0	0	0.0	0.0	True	1.0
ENSMUSG00000096350	Gaucher19	1.0	1.0	0	0.0	0.0	True	1.0
ENSMUSG00000098700	Gaucher19	1.0	1.0	0	0.0	0.0	True	1.0
ENSMUSG00000070105	Gaucher19	1.0	1.0	0	0.0	0.0	True	1.0
ENSMUSG00000092848	Gaucher19	1.0	1.0	0	0.0	0.0	True	1.0
ENSMUSG00000098258	Gaucher19	1.0	1.0	0	0.0	0.0	True	1.0
ENSMUST00000116834	Gaucher19	1.0	1.0	0	0.0	0.0	True	1.0
ENSMUSG00000105825	Gaucher19	1.0	1.0	0	0.0	0.0	True	1.0
ENSMUSG00000098769	Gaucher19	1.0	1.0	0	0.0	0.0	True	1.0
ENSMUSG00000099145	Gaucher19	1.0	1.0	0	0.0	0.0	True	1.0
ENSMUSG00000092647	Gaucher19	1.0	1.0	0	0.0	0.0	True	1.0
ENSMUSG00000089964	Gaucher19	1.0	1.0	0	0.0	0.0	True	1.0
ENSMUSG00000093079	Gaucher19	1.0	1.0	0	0.0	0.0	True	1.0
ENSMUSG00000076950	Gaucher19	1.0	1.0	0	0.0	0.0	True	1.0
ENSMUSG00000098247	Gaucher19	1.0	1.0	0	0.0	0.0	True	1.0
ENSMUSG00000076216	Gaucher19	1.0	1.0	0	0.0	0.0	True	1.0
ENSMUSG00000065453	Gaucher19	1.0	1.0	0	0.0	0.0	True	1.0
ENSMUSG00000093021	Gaucher19	1.0	1.0	0	0.0	0.0	True	1.0
ENSMUSG00000095942	Gaucher19	1.0	1.0	0	0.0	0.0	True	1.0
ENSMUSG00000098282	Gaucher19	1.0	1.0	0	0.0	0.0	True	1.0
ENSMUSG00000077113	Gaucher19	1.0	1.0	0	0.0	0.0	True	1.0
ENSMUSG00000098976	Gaucher19	1.0	1.0	0	0.0	0.0	True	1.0
ENSMUSG00000098279	Gaucher19	1.0	1.0	0	0.0	0.0	True	1.0
ENSMUSG00000077090	Gaucher19	1.0	1.0	0	0.0	0.0	True	1.0
ENSMUSG00000070141	Gaucher19	1.0	1.0	0	0.0	0.0	True	1.0
ENSMUSG00000095853	Gaucher19	1.0	1.0	0	0.0	0.0	True	1.0
ENSMUSG00000076141	Gaucher19	1.0	1.0	0	0.0	0.0	True	1.0
ENSMUSG00000098446	Gaucher19	1.0	1.0	0	0.0	0.0	True	1.0
ENSMUSG00000098864	Gaucher19	1.0	1.0	0	0.0	0.0	True	1.0
ENSMUSG00000099015	Gaucher19	1.0	1.0	0	0.0	0.0	True	1.0
ENSMUSG00000093935	Gaucher19	1.0	1.0	0	0.0	0.0	True	1.0
ENSMUSG00000092698	Gaucher19	1.0	1.0	0	0.0	0.0	True	1.0
ENSMUSG00000093032	Gaucher19	1.0	1.0	0	0.0	0.0	True	1.0
ENSMUSG00000098577	Gaucher19	1.0	1.0	0	0.0	0.0	True	1.0
ENSMUSG00000096425	Gaucher19	1.0	1.0	0	0.0	0.0	True	1.0
ENSMUSG00000078042	Gaucher19	1.0	1.0	0	0.0	0.0	True	1.0
ENSMUSG00000096130	Gaucher19	1.0	1.0	0	0.0	0.0	True	1.0
ENSMUSG00000065574	Gaucher19	1.0	1.0	0	0.0	0.0	True	1.0
ENSMUSG00000099273	Gaucher19	1.0	1.0	0	0.0	0.0	True	1.0
ENSMUSG00000099124	Gaucher19	1.0	1.0	0	0.0	0.0	True	1.0
ENSMUSG00000096624	Gaucher19	1.0	1.0	0	0.0	0.0	True	1.0
ENSMUSG00000093495	Gaucher19	1.0	1.0	0	0.0	0.0	True	1.0
ENSMUSG00000086909	Gaucher19	1.0	1.0	0	0.0	0.0	True	1.0
ENSMUSG00000095290	Gaucher19	1.0	1.0	0	0.0	0.0	True	1.0
ENSMUSG00000065564	Gaucher19	1.0	1.0	0	0.0	0.0	True	1.0
ENSMUSG00000098380	Gaucher19	1.0	1.0	0	0.0	0.0	True	1.0
ENSMUSG00000099060	Gaucher19	1.0	1.0	0	0.0	0.0	True	1.0
ENSMUSG00000094009	Gaucher19	1.0	1.0	0	0.0	0.0	True	1.0
ENSMUSG00000098550	Gaucher19	1.0	1.0	0	0.0	0.0	True	1.0
ENSMUSG00000078034	Gaucher19	1.0	1.0	0	0.0	0.0	True	1.0
ENSMUSG00000093690	Gaucher19	1.0	1.0	0	0.0	0.0	True	1.0
ENSMUSG00000095020	Gaucher19	1.0	1.0	0	0.0	0.0	True	1.0
ENSMUSG00000092997	Gaucher19	1.0	1.0	0	0.0	0.0	True	1.0
ENSMUSG00000093816	Gaucher19	1.0	1.0	0	0.0	0.0	True	1.0
ENSMUSG00000099326	Gaucher19	1.0	1.0	0	0.0	0.0	True	1.0
ENSMUSG00000065569	Gaucher19	1.0	1.0	0	0.0	0.0	True	1.0
ENSMUSG00000089609	Gaucher19	1.0	1.0	0	0.0	0.0	True	1.0
ENSMUSG00000098726	Gaucher19	1.0	1.0	0	0.0	0.0	True	1.0
ENSMUSG00000098647	Gaucher19	1.0	1.0	0	0.0	0.0	True	1.0
ENSMUSG00000093090	Gaucher19	1.0	1.0	0	0.0	0.0	True	1.0
ENSMUSG00000098403	Gaucher19	1.0	1.0	0	0.0	0.0	True	1.0
ENSMUSG00000098770	Gaucher19	1.0	1.0	0	0.0	0.0	True	1.0
ENSMUSG00000098716	Gaucher19	1.0	1.0	0	0.0	0.0	True	1.0
ENSMUSG00000076370	Gaucher19	1.0	1.0	0	0.0	0.0	True	1.0
ENSMUSG00000065511	Gaucher19	1.0	1.0	0	0.0	0.0	True	1.0
ENSMUSG00000098937	Gaucher19	1.0	1.0	0	0.0	0.0	True	1.0
ENSMUSG00000092915	Gaucher19	1.0	1.0	0	0.0	0.0	True	1.0
ENSMUSG00000099224	Gaucher19	1.0	1.0	0	0.0	0.0	True	1.0
ENSMUSG00000098580	Gaucher19	1.0	1.0	0	0.0	0.0	True	1.0
ENSMUSG00000098594	Gaucher19	1.0	1.0	0	0.0	0.0	True	1.0
ENSMUSG00000098766	Gaucher19	1.0	1.0	0	0.0	0.0	True	1.0
ENSMUSG00000076006	Gaucher19	1.0	1.0	0	0.0	0.0	True	1.0
ENSMUSG00000098686	Gaucher19	1.0	1.0	0	0.0	0.0	True	1.0
ENSMUSG00000098733	Gaucher19	1.0	1.0	0	0.0	0.0	True	1.0
ENSMUST00000104668	Gaucher19	1.0	1.0	0	0.0	0.0	True	1.0
ENSMUSG00000099035	Gaucher19	1.0	1.0	0	0.0	0.0	True	1.0
ENSMUSG00000080543	Gaucher19	1.0	1.0	0	0.0	0.0	True	1.0
ENSMUSG00000098703	Gaucher19	1.0	1.0	0	0.0	0.0	True	1.0
ENSMUSG00000098497	Gaucher19	1.0	1.0	0	0.0	0.0	True	1.0
ENSMUSG00000098562	Gaucher19	1.0	1.0	0	0.0	0.0	True	1.0
ENSMUSG00000085839	Gaucher19	1.0	1.0	0	0.0	0.0	True	1.0
ENSMUSG00000080575	Gaucher19	1.0	1.0	0	0.0	0.0	True	1.0
ENSMUSG00000096079	Gaucher19	1.0	1.0	0	0.0	0.0	True	1.0
ENSMUSG00000098951	Gaucher19	1.0	1.0	0	0.0	0.0	True	1.0
ENSMUST00000104624	Gaucher19	1.0	1.0	0	0.0	0.0	True	1.0
ENSMUST00000116817	Gaucher19	1.0	1.0	0	0.0	0.0	True	1.0
ENSMUSG00000076117	Gaucher19	1.0	1.0	0	0.0	0.0	True	1.0
ENSMUST00000180748	Gaucher19	1.0	1.0	0	0.0	0.0	True	1.0
ENSMUSG00000084658	Gaucher19	1.0	1.0	0	0.0	0.0	True	1.0
ENSMUSG00000106626	Gaucher19	1.0	1.0	0	0.0	0.0	True	1.0
ENSMUSG00000098723	Gaucher19	1.0	1.0	0	0.0	0.0	True	1.0
ENSMUSG00000099096	Gaucher19	1.0	1.0	0	0.0	0.0	True	1.0
ENSMUSG00000077821	Gaucher19	1.0	1.0	0	0.0	0.0	True	1.0
ENSMUSG00000094528	Gaucher19	1.0	1.0	0	0.0	0.0	True	1.0
ENSMUSG00000076364	Gaucher19	1.0	1.0	0	0.0	0.0	True	1.0
ENSMUSG00000098409	Gaucher19	1.0	1.0	0	0.0	0.0	True	1.0
ENSMUSG00000098542	Gaucher19	1.0	1.0	0	0.0	0.0	True	1.0
ENSMUSG00000092671	Gaucher19	1.0	1.0	0	0.0	0.0	True	1.0
ENSMUSG00000095757	Gaucher19	1.0	1.0	0	0.0	0.0	True	1.0
ENSMUSG00000070138	Gaucher19	1.0	1.0	0	0.0	0.0	True	1.0
ENSMUSG00000090386	Gaucher19	1.0	0.542921540119544	24	12.0	0.123800255250141	False	1.0
ENSMUSG00000098454	Gaucher19	1.0	1.0	0	0.0	0.0	True	1.0
ENSMUSG00000072837	Gaucher19	1.0	1.0	0	0.0	0.0	True	1.0
ENSMUSG00000088699	Gaucher19	1.0	1.0	0	0.0	0.0	True	1.0
ENSMUSG00000098712	Gaucher19	1.0	1.0	0	0.0	0.0	True	1.0
ENSMUSG00000092760	Gaucher19	1.0	1.0	0	0.0	0.0	True	1.0
ENSMUSG00000064342	Gaucher19	1.0	1.0	0	0.0	0.0	True	1.0
ENSMUSG00000076946	Gaucher19	1.0	1.0	0	0.0	0.0	True	1.0
ENSMUSG00000065484	Gaucher19	1.0	1.0	0	0.0	0.0	True	1.0
ENSMUSG00000095946	Gaucher19	1.0	1.0	0	0.0	0.0	True	1.0
ENSMUSG00000099293	Gaucher19	1.0	1.0	0	0.0	0.0	True	1.0
ENSMUSG00000076255	Gaucher19	1.0	1.0	0	0.0	0.0	True	1.0
ENSMUSG00000098904	Gaucher19	1.0	1.0	0	0.0	0.0	True	1.0
ENSMUSG00000080391	Gaucher19	1.0	1.0	0	0.0	0.0	True	1.0
ENSMUSG00000098661	Gaucher19	1.0	1.0	0	0.0	0.0	True	1.0
ENSMUSG00000088980	Gaucher19	1.0	1.0	0	0.0	0.0	True	1.0
ENSMUSG00000076315	Gaucher19	1.0	1.0	0	0.0	0.0	True	1.0
ENSMUSG00000098586	Gaucher19	1.0	1.0	0	0.0	0.0	True	1.0
ENSMUSG00000093782	Gaucher19	1.0	1.0	0	0.0	0.0	True	1.0
ENSMUSG00000070126	Gaucher19	1.0	1.0	0	0.0	0.0	True	1.0
ENSMUSG00000106091	Gaucher19	1.0	1.0	0	0.0	0.0	True	1.0
ENSMUSG00000065471	Gaucher19	1.0	1.0	0	0.0	0.0	True	1.0
ENSMUSG00000092850	Gaucher19	1.0	1.0	0	0.0	0.0	True	1.0
ENSMUSG00000065549	Gaucher19	1.0	1.0	0	0.0	0.0	True	1.0
ENSMUSG00000076230	Gaucher19	1.0	1.0	0	0.0	0.0	True	1.0
ENSMUSG00000093303	Gaucher19	1.0	1.0	0	0.0	0.0	True	1.0
ENSMUSG00000080627	Gaucher19	1.0	1.0	0	0.0	0.0	True	1.0
ENSMUSG00000077138	Gaucher19	1.0	1.0	0	0.0	0.0	True	1.0
ENSMUSG00000098366	Gaucher19	1.0	1.0	0	0.0	0.0	True	1.0
ENSMUSG00000076385	Gaucher19	1.0	1.0	0	0.0	0.0	True	1.0
ENSMUSG00000065480	Gaucher19	1.0	1.0	0	0.0	0.0	True	1.0
ENSMUSG00000084823	Gaucher19	1.0	1.0	0	0.0	0.0	True	1.0
ENSMUSG00000092731	Gaucher19	1.0	1.0	0	0.0	0.0	True	1.0
ENSMUSG00000099160	Gaucher19	1.0	1.0	0	0.0	0.0	True	1.0
ENSMUSG00000098802	Gaucher19	1.0	1.0	0	0.0	0.0	True	1.0
ENSMUSG00000098618	Gaucher19	1.0	1.0	0	0.0	0.0	True	1.0
ENSMUSG00000080401	Gaucher19	1.0	1.0	0	0.0	0.0	True	1.0
ENSMUSG00000094290	Gaucher19	1.0	1.0	0	0.0	0.0	True	1.0
ENSMUST00000181604	Gaucher19	1.0	1.0	0	0.0	0.0	True	1.0
ENSMUSG00000092697	Gaucher19	1.0	1.0	0	0.0	0.0	True	1.0
ENSMUSG00000093061	Gaucher19	1.0	1.0	0	0.0	0.0	True	1.0
ENSMUSG00000080360	Gaucher19	1.0	1.0	0	0.0	0.0	True	1.0
ENSMUSG00000098752	Gaucher19	1.0	1.0	0	0.0	0.0	True	1.0
ENSMUSG00000085952	Gaucher19	1.0	1.0	24	12.0	0.0660960992646314	False	1.0
ENSMUSG00000065533	Gaucher19	1.0	1.0	0	0.0	0.0	True	1.0
ENSMUSG00000098653	Gaucher19	1.0	1.0	0	0.0	0.0	True	1.0
ENSMUSG00000080635	Gaucher19	1.0	1.0	0	0.0	0.0	True	1.0
ENSMUSG00000070108	Gaucher19	1.0	1.0	0	0.0	0.0	True	1.0
ENSMUSG00000093340	Gaucher19	1.0	1.0	0	0.0	0.0	True	1.0
ENSMUSG00000065616	Gaucher19	1.0	1.0	0	0.0	0.0	True	1.0
ENSMUSG00000065586	Gaucher19	1.0	1.0	0	0.0	0.0	True	1.0
ENSMUSG00000098522	Gaucher19	1.0	1.0	0	0.0	0.0	True	1.0
ENSMUSG00000098441	Gaucher19	1.0	1.0	0	0.0	0.0	True	1.0
ENSMUST00000175192	Gaucher19	1.0	1.0	0	0.0	0.0	True	1.0
ENSMUSG00000098397	Gaucher19	1.0	1.0	0	0.0	0.0	True	1.0
ENSMUSG00000098341	Gaucher19	1.0	1.0	0	0.0	0.0	True	1.0
ENSMUSG00000098315	Gaucher19	1.0	1.0	0	0.0	0.0	True	1.0
ENSMUSG00000099275	Gaucher19	1.0	1.0	0	0.0	0.0	True	1.0
ENSMUSG00000076256	Gaucher19	1.0	1.0	0	0.0	0.0	True	1.0
ENSMUSG00000093192	Gaucher19	1.0	1.0	0	0.0	0.0	True	1.0
ENSMUSG00000076977	Gaucher19	1.0	1.0	0	0.0	0.0	True	1.0
ENSMUSG00000093101	Gaucher19	1.0	1.0	0	0.0	0.0	True	1.0
ENSMUSG00000077049	Gaucher19	1.0	1.0	0	0.0	0.0	True	1.0
ENSMUSG00000097927	Gaucher19	1.0	1.0	0	0.0	0.0	True	1.0
ENSMUSG00000076229	Gaucher19	1.0	1.0	0	0.0	0.0	True	1.0
ENSMUSG00000094927	Gaucher19	1.0	1.0	0	0.0	0.0	True	1.0
ENSMUSG00000065402	Gaucher19	1.0	1.0	0	0.0	0.0	True	1.0
ENSMUST00000181097	Gaucher19	1.0	1.0	0	0.0	0.0	True	1.0
ENSMUSG00000098455	Gaucher19	1.0	1.0	0	0.0	0.0	True	1.0
ENSMUSG00000093270	Gaucher19	1.0	1.0	0	0.0	0.0	True	1.0
ENSMUSG00000092784	Gaucher19	1.0	1.0	0	0.0	0.0	True	1.0
ENSMUSG00000080562	Gaucher19	1.0	1.0	0	0.0	0.0	True	1.0
ENSMUSG00000080473	Gaucher19	1.0	1.0	0	0.0	0.0	True	1.0
ENSMUSG00000076395	Gaucher19	1.0	1.0	0	0.0	0.0	True	1.0
ENSMUSG00000094621	Gaucher19	1.0	1.0	0	0.0	0.0	True	1.0
ENSMUSG00000095555	Gaucher19	1.0	1.0	0	0.0	0.0	True	1.0
ENSMUSG00000087899	Gaucher19	1.0	1.0	0	0.0	0.0	True	1.0
ENSMUSG00000096673	Gaucher19	1.0	1.0	0	0.0	0.0	True	1.0
ENSMUSG00000084458	Gaucher19	1.0	1.0	0	0.0	0.0	True	1.0
ENSMUSG00000098280	Gaucher19	1.0	1.0	0	0.0	0.0	True	1.0
ENSMUSG00000093780	Gaucher19	1.0	1.0	0	0.0	0.0	True	1.0
ENSMUSG00000098345	Gaucher19	1.0	1.0	0	0.0	0.0	True	1.0
ENSMUST00000104660	Gaucher19	1.0	1.0	0	0.0	0.0	True	1.0
ENSMUSG00000080443	Gaucher19	1.0	1.0	0	0.0	0.0	True	1.0
ENSMUSG00000084651	Gaucher19	1.0	1.0	0	0.0	0.0	True	1.0
ENSMUST00000104827	Gaucher19	1.0	1.0	0	0.0	0.0	True	1.0
ENSMUST00000104780	Gaucher19	1.0	1.0	0	0.0	0.0	True	1.0
ENSMUSG00000065518	Gaucher19	1.0	1.0	0	0.0	0.0	True	1.0
ENSMUSG00000088783	Gaucher19	1.0	1.0	0	0.0	0.0	True	1.0
ENSMUSG00000096500	Gaucher19	1.0	1.0	0	0.0	0.0	True	1.0
ENSMUSG00000065404	Gaucher19	1.0	1.0	0	0.0	0.0	True	1.0
ENSMUSG00000092816	Gaucher19	1.0	1.0	0	0.0	0.0	True	1.0
ENSMUSG00000098820	Gaucher19	1.0	1.0	0	0.0	0.0	True	1.0
ENSMUSG00000098361	Gaucher19	1.0	1.0	0	0.0	0.0	True	1.0
ENSMUSG00000076030	Gaucher19	1.0	1.0	0	0.0	0.0	True	1.0
ENSMUSG00000096239	Gaucher19	1.0	1.0	0	0.0	0.0	True	1.0
ENSMUSG00000077058	Gaucher19	1.0	1.0	0	0.0	0.0	True	1.0
ENSMUSG00000098514	Gaucher19	1.0	1.0	0	0.0	0.0	True	1.0
ENSMUSG00000094702	Gaucher19	1.0	1.0	0	0.0	0.0	True	1.0
ENSMUSG00000093170	Gaucher19	1.0	1.0	0	0.0	0.0	True	1.0
ENSMUSG00000065455	Gaucher19	1.0	1.0	0	0.0	0.0	True	1.0
ENSMUSG00000098714	Gaucher19	1.0	1.0	0	0.0	0.0	True	1.0
ENSMUSG00000093217	Gaucher19	1.0	1.0	0	0.0	0.0	True	1.0
ENSMUSG00000076399	Gaucher19	1.0	1.0	0	0.0	0.0	True	1.0
ENSMUSG00000099017	Gaucher19	1.0	1.0	0	0.0	0.0	True	1.0
ENSMUSG00000077001	Gaucher19	1.0	1.0	0	0.0	0.0	True	1.0
ENSMUSG00000092948	Gaucher19	1.0	1.0	0	0.0	0.0	True	1.0
ENSMUSG00000092683	Gaucher19	1.0	1.0	0	0.0	0.0	True	1.0
ENSMUSG00000065447	Gaucher19	1.0	1.0	0	0.0	0.0	True	1.0
ENSMUSG00000099226	Gaucher19	1.0	1.0	0	0.0	0.0	True	1.0
ENSMUSG00000065607	Gaucher19	1.0	1.0	0	0.0	0.0	True	1.0
ENSMUSG00000097282	Gaucher19	1.0	1.0	0	0.0	0.0	True	1.0
ENSMUSG00000094603	Gaucher19	1.0	1.0	0	0.0	0.0	True	1.0
ENSMUSG00000065423	Gaucher19	1.0	1.0	0	0.0	0.0	True	1.0
ENSMUSG00000065434	Gaucher19	1.0	1.0	0	0.0	0.0	True	1.0
ENSMUSG00000098797	Gaucher19	1.0	1.0	0	0.0	0.0	True	1.0
ENSMUSG00000065587	Gaucher19	1.0	1.0	0	0.0	0.0	True	1.0
ENSMUSG00000065543	Gaucher19	1.0	1.0	0	0.0	0.0	True	1.0
ENSMUSG00000076123	Gaucher19	1.0	1.0	0	0.0	0.0	True	1.0
ENSMUSG00000098493	Gaucher19	1.0	1.0	0	0.0	0.0	True	1.0
ENSMUSG00000043833	Gaucher19	1.0	0.319437189910929	24	20.0	0.0791987879200181	False	0.8782980044556774
ENSMUSG00000094983	Gaucher19	1.0	1.0	0	0.0	0.0	True	1.0
ENSMUSG00000070074	Gaucher19	1.0	1.0	0	0.0	0.0	True	1.0
ENSMUSG00000099211	Gaucher19	1.0	1.0	0	0.0	0.0	True	1.0
ENSMUSG00000076309	Gaucher19	1.0	1.0	0	0.0	0.0	True	1.0
ENSMUSG00000095292	Gaucher19	1.0	1.0	0	0.0	0.0	True	1.0
ENSMUSG00000098299	Gaucher19	1.0	1.0	0	0.0	0.0	True	1.0
ENSMUSG00000076338	Gaucher19	1.0	1.0	0	0.0	0.0	True	1.0
ENSMUSG00000089244	Gaucher19	1.0	1.0	0	0.0	0.0	True	1.0
ENSMUSG00000092822	Gaucher19	1.0	1.0	0	0.0	0.0	True	1.0
ENSMUSG00000070106	Gaucher19	1.0	1.0	0	0.0	0.0	True	1.0
ENSMUSG00000093403	Gaucher19	1.0	1.0	0	0.0	0.0	True	1.0
ENSMUSG00000080668	Gaucher19	1.0	1.0	0	0.0	0.0	True	1.0
ENSMUSG00000070103	Gaucher19	1.0	1.0	0	0.0	0.0	True	1.0
ENSMUSG00000096245	Gaucher19	1.0	1.0	0	0.0	0.0	True	1.0
ENSMUSG00000077039	Gaucher19	1.0	1.0	0	0.0	0.0	True	1.0
ENSMUSG00000065491	Gaucher19	1.0	1.0	0	0.0	0.0	True	1.0
ENSMUSG00000076332	Gaucher19	1.0	1.0	0	0.0	0.0	True	1.0
ENSMUSG00000076366	Gaucher19	1.0	1.0	0	0.0	0.0	True	1.0
ENSMUSG00000098291	Gaucher19	1.0	1.0	0	0.0	0.0	True	1.0
ENSMUSG00000085320	Gaucher19	1.0	1.0	0	0.0	0.0	True	1.0
ENSMUSG00000093187	Gaucher19	1.0	1.0	0	0.0	0.0	True	1.0
ENSMUSG00000080549	Gaucher19	1.0	1.0	0	0.0	0.0	True	1.0
ENSMUSG00000092894	Gaucher19	1.0	1.0	0	0.0	0.0	True	1.0
ENSMUSG00000093118	Gaucher19	1.0	1.0	0	0.0	0.0	True	1.0
ENSMUSG00000088491	Gaucher19	1.0	1.0	0	0.0	0.0	True	1.0
ENSMUSG00000076228	Gaucher19	1.0	1.0	0	0.0	0.0	True	1.0
ENSMUSG00000078038	Gaucher19	1.0	1.0	0	0.0	0.0	True	1.0
ENSMUSG00000096282	Gaucher19	1.0	1.0	0	0.0	0.0	True	1.0
ENSMUSG00000070081	Gaucher19	1.0	1.0	0	0.0	0.0	True	1.0
ENSMUSG00000076212	Gaucher19	1.0	1.0	0	0.0	0.0	True	1.0
ENSMUSG00000065426	Gaucher19	1.0	1.0	0	0.0	0.0	True	1.0
ENSMUSG00000099014	Gaucher19	1.0	1.0	0	0.0	0.0	True	1.0
ENSMUSG00000092826	Gaucher19	1.0	1.0	0	0.0	0.0	True	1.0
ENSMUSG00000092761	Gaucher19	1.0	1.0	0	0.0	0.0	True	1.0
ENSMUSG00000076287	Gaucher19	1.0	1.0	0	0.0	0.0	True	1.0
ENSMUSG00000065395	Gaucher19	1.0	1.0	0	0.0	0.0	True	1.0
ENSMUSG00000065603	Gaucher19	1.0	1.0	0	0.0	0.0	True	1.0
ENSMUSG00000089294	Gaucher19	1.0	1.0	0	0.0	0.0	True	1.0
ENSMUSG00000092990	Gaucher19	1.0	1.0	0	0.0	0.0	True	1.0
ENSMUSG00000078041	Gaucher19	1.0	1.0	0	0.0	0.0	True	1.0
ENSMUSG00000094659	Gaucher19	1.0	1.0	0	0.0	0.0	True	1.0
ENSMUSG00000098631	Gaucher19	1.0	1.0	0	0.0	0.0	True	1.0
ENSMUSG00000076959	Gaucher19	1.0	1.0	0	0.0	0.0	True	1.0
ENSMUSG00000099033	Gaucher19	1.0	1.0	0	0.0	0.0	True	1.0
ENSMUSG00000098410	Gaucher19	1.0	1.0	0	0.0	0.0	True	1.0
ENSMUSG00000076138	Gaucher19	1.0	1.0	24	22.0	425.563730975749	False	1.0
ENSMUSG00000093335	Gaucher19	1.0	1.0	0	0.0	0.0	True	1.0
ENSMUSG00000099257	Gaucher19	1.0	1.0	0	0.0	0.0	True	1.0
ENSMUSG00000065542	Gaucher19	1.0	1.0	0	0.0	0.0	True	1.0
ENSMUSG00000065559	Gaucher19	1.0	1.0	0	0.0	0.0	True	1.0
ENSMUSG00000096880	Gaucher19	1.0	1.0	0	0.0	0.0	True	1.0
ENSMUSG00000092815	Gaucher19	1.0	1.0	0	0.0	0.0	True	1.0
ENSMUSG00000078032	Gaucher19	1.0	1.0	0	0.0	0.0	True	1.0
ENSMUST00000104819	Gaucher19	1.0	1.0	0	0.0	0.0	True	1.0
ENSMUSG00000084713	Gaucher19	1.0	1.0	0	0.0	0.0	True	1.0
ENSMUSG00000092650	Gaucher19	1.0	1.0	0	0.0	0.0	True	1.0
ENSMUSG00000093054	Gaucher19	1.0	1.0	0	0.0	0.0	True	1.0
ENSMUSG00000093365	Gaucher19	1.0	1.0	0	0.0	0.0	True	1.0
ENSMUSG00000065417	Gaucher19	1.0	1.0	0	0.0	0.0	True	1.0
ENSMUST00000174935	Gaucher19	1.0	1.0	0	0.0	0.0	True	1.0
ENSMUSG00000085057	Gaucher19	1.0	1.0	24	18.0	0.0089067170158257	False	1.0
ENSMUSG00000087539	Gaucher19	1.0	1.0	0	0.0	0.0	True	1.0
ENSMUSG00000093212	Gaucher19	1.0	1.0	0	0.0	0.0	True	1.0
ENSMUSG00000065408	Gaucher19	1.0	1.0	0	0.0	0.0	True	1.0
ENSMUSG00000095051	Gaucher19	1.0	1.0	0	0.0	0.0	True	1.0
ENSMUSG00000096894	Gaucher19	1.0	1.0	0	0.0	0.0	True	1.0
ENSMUSG00000080511	Gaucher19	1.0	1.0	0	0.0	0.0	True	1.0
ENSMUSG00000077829	Gaucher19	1.0	1.0	0	0.0	0.0	True	1.0
ENSMUSG00000098359	Gaucher19	1.0	1.0	0	0.0	0.0	True	1.0
ENSMUSG00000098579	Gaucher19	1.0	1.0	0	0.0	0.0	True	1.0
ENSMUSG00000099158	Gaucher19	1.0	1.0	0	0.0	0.0	True	1.0
ENSMUSG00000092928	Gaucher19	1.0	1.0	0	0.0	0.0	True	1.0
ENSMUSG00000098307	Gaucher19	1.0	1.0	0	0.0	0.0	True	1.0
ENSMUSG00000098513	Gaucher19	1.0	1.0	0	0.0	0.0	True	1.0
ENSMUSG00000076389	Gaucher19	1.0	1.0	0	0.0	0.0	True	1.0
ENSMUSG00000085167	Gaucher19	1.0	1.0	0	0.0	0.0	True	1.0
ENSMUSG00000093914	Gaucher19	1.0	1.0	0	0.0	0.0	True	1.0
ENSMUSG00000094357	Gaucher19	1.0	1.0	0	0.0	0.0	True	1.0
ENSMUSG00000088742	Gaucher19	1.0	1.0	0	0.0	0.0	True	1.0
ENSMUSG00000092759	Gaucher19	1.0	1.0	0	0.0	0.0	True	1.0
ENSMUSG00000093239	Gaucher19	1.0	1.0	0	0.0	0.0	True	1.0
ENSMUSG00000080666	Gaucher19	1.0	1.0	0	0.0	0.0	True	1.0
ENSMUSG00000065561	Gaucher19	1.0	1.0	0	0.0	0.0	True	1.0
ENSMUSG00000098812	Gaucher19	1.0	1.0	0	0.0	0.0	True	1.0
ENSMUSG00000080573	Gaucher19	1.0	1.0	0	0.0	0.0	True	1.0
ENSMUSG00000096133	Gaucher19	1.0	1.0	0	0.0	0.0	True	1.0
ENSMUSG00000093344	Gaucher19	1.0	1.0	0	0.0	0.0	True	1.0
ENSMUSG00000099095	Gaucher19	1.0	1.0	0	0.0	0.0	True	1.0
ENSMUSG00000065577	Gaucher19	1.0	1.0	0	0.0	0.0	True	1.0
ENSMUSG00000094190	Gaucher19	1.0	1.0	0	0.0	0.0	True	1.0
ENSMUSG00000098600	Gaucher19	1.0	1.0	0	0.0	0.0	True	1.0
ENSMUSG00000076455	Gaucher19	1.0	1.0	0	0.0	0.0	True	1.0
ENSMUSG00000093075	Gaucher19	1.0	1.0	0	0.0	0.0	True	1.0
ENSMUSG00000084508	Gaucher19	1.0	1.0	0	0.0	0.0	True	1.0
ENSMUSG00000098852	Gaucher19	1.0	1.0	0	0.0	0.0	True	1.0
ENSMUSG00000099050	Gaucher19	1.0	1.0	0	0.0	0.0	True	1.0
ENSMUSG00000098480	Gaucher19	1.0	1.0	0	0.0	0.0	True	1.0
ENSMUSG00000087807	Gaucher19	1.0	1.0	0	0.0	0.0	True	1.0
ENSMUSG00000087377	Gaucher19	1.0	1.0	24	10.0	0.043575455390621	False	1.0
ENSMUSG00000077086	Gaucher19	1.0	1.0	0	0.0	0.0	True	1.0
ENSMUSG00000093176	Gaucher19	1.0	1.0	0	0.0	0.0	True	1.0
ENSMUSG00000080506	Gaucher19	1.0	1.0	0	0.0	0.0	True	1.0
ENSMUSG00000098625	Gaucher19	1.0	1.0	0	0.0	0.0	True	1.0
ENSMUSG00000087643	Gaucher19	1.0	1.0	0	0.0	0.0	True	1.0
ENSMUSG00000094316	Gaucher19	1.0	1.0	0	0.0	0.0	True	1.0
ENSMUSG00000096061	Gaucher19	1.0	1.0	0	0.0	0.0	True	1.0
ENSMUSG00000065457	Gaucher19	1.0	1.0	0	0.0	0.0	True	1.0
ENSMUSG00000098840	Gaucher19	1.0	1.0	0	0.0	0.0	True	1.0
ENSMUSG00000098660	Gaucher19	1.0	1.0	0	0.0	0.0	True	1.0
ENSMUSG00000080655	Gaucher19	1.0	1.0	0	0.0	0.0	True	1.0
ENSMUSG00000098533	Gaucher19	1.0	1.0	0	0.0	0.0	True	1.0
ENSMUSG00000085431	Gaucher19	1.0	1.0	0	0.0	0.0	True	1.0
ENSMUSG00000092952	Gaucher19	1.0	1.0	0	0.0	0.0	True	1.0
ENSMUSG00000096212	Gaucher19	1.0	1.0	0	0.0	0.0	True	1.0
ENSMUSG00000077022	Gaucher19	1.0	1.0	0	0.0	0.0	True	1.0
ENSMUSG00000095596	Gaucher19	1.0	1.0	0	0.0	0.0	True	1.0
ENSMUSG00000093208	Gaucher19	1.0	1.0	0	0.0	0.0	True	1.0
ENSMUSG00000092981	Gaucher19	1.0	1.0	0	0.0	0.0	True	1.0
ENSMUSG00000093007	Gaucher19	1.0	1.0	0	0.0	0.0	True	1.0
ENSMUSG00000099006	Gaucher19	1.0	1.0	0	0.0	0.0	True	1.0
ENSMUSG00000093317	Gaucher19	1.0	1.0	0	0.0	0.0	True	1.0
ENSMUSG00000065570	Gaucher19	1.0	1.0	0	0.0	0.0	True	1.0
ENSMUSG00000093010	Gaucher19	1.0	1.0	0	0.0	0.0	True	1.0
ENSMUSG00000098883	Gaucher19	1.0	1.0	0	0.0	0.0	True	1.0
ENSMUSG00000098831	Gaucher19	1.0	1.0	0	0.0	0.0	True	1.0
ENSMUSG00000099247	Gaucher19	1.0	1.0	0	0.0	0.0	True	1.0
ENSMUSG00000088606	Gaucher19	1.0	1.0	0	0.0	0.0	True	1.0
ENSMUSG00000099153	Gaucher19	1.0	1.0	0	0.0	0.0	True	1.0
ENSMUSG00000076234	Gaucher19	1.0	1.0	0	0.0	0.0	True	1.0
ENSMUSG00000093290	Gaucher19	1.0	1.0	0	0.0	0.0	True	1.0
ENSMUST00000116887	Gaucher19	1.0	1.0	0	0.0	0.0	True	1.0
ENSMUSG00000093162	Gaucher19	1.0	1.0	0	0.0	0.0	True	1.0
ENSMUSG00000065485	Gaucher19	1.0	1.0	0	0.0	0.0	True	1.0
ENSMUSG00000070078	Gaucher19	1.0	1.0	0	0.0	0.0	True	1.0
ENSMUSG00000098646	Gaucher19	1.0	1.0	0	0.0	0.0	True	1.0
ENSMUSG00000098866	Gaucher19	1.0	1.0	0	0.0	0.0	True	1.0
ENSMUSG00000080600	Gaucher19	1.0	1.0	0	0.0	0.0	True	1.0
ENSMUSG00000098771	Gaucher19	1.0	1.0	0	0.0	0.0	True	1.0
ENSMUSG00000099105	Gaucher19	1.0	1.0	0	0.0	0.0	True	1.0
ENSMUSG00000093102	Gaucher19	1.0	1.0	0	0.0	0.0	True	1.0
ENSMUSG00000095986	Gaucher19	1.0	1.0	0	0.0	0.0	True	1.0
ENSMUSG00000092718	Gaucher19	1.0	1.0	0	0.0	0.0	True	1.0
ENSMUSG00000065552	Gaucher19	1.0	1.0	0	0.0	0.0	True	1.0
ENSMUSG00000076944	Gaucher19	1.0	1.0	0	0.0	0.0	True	1.0
ENSMUSG00000098319	Gaucher19	1.0	1.0	0	0.0	0.0	True	1.0
ENSMUSG00000076454	Gaucher19	1.0	1.0	0	0.0	0.0	True	1.0
ENSMUSG00000065418	Gaucher19	1.0	1.0	0	0.0	0.0	True	1.0
ENSMUSG00000080533	Gaucher19	1.0	1.0	0	0.0	0.0	True	1.0
ENSMUST00000184948	Gaucher19	1.0	1.0	0	0.0	0.0	True	1.0
ENSMUSG00000098926	Gaucher19	1.0	1.0	0	0.0	0.0	True	1.0
ENSMUSG00000093113	Gaucher19	1.0	1.0	0	0.0	0.0	True	1.0
ENSMUSG00000080346	Gaucher19	1.0	1.0	0	0.0	0.0	True	1.0
ENSMUSG00000098588	Gaucher19	1.0	1.0	0	0.0	0.0	True	1.0
ENSMUSG00000076145	Gaucher19	1.0	1.0	0	0.0	0.0	True	1.0
ENSMUSG00000088113	Gaucher19	1.0	1.0	0	0.0	0.0	True	1.0
ENSMUSG00000092758	Gaucher19	1.0	1.0	0	0.0	0.0	True	1.0
ENSMUSG00000092664	Gaucher19	1.0	1.0	0	0.0	0.0	True	1.0
ENSMUSG00000099289	Gaucher19	1.0	1.0	0	0.0	0.0	True	1.0
ENSMUSG00000092751	Gaucher19	1.0	1.0	0	0.0	0.0	True	1.0
ENSMUSG00000093358	Gaucher19	1.0	1.0	0	0.0	0.0	True	1.0
ENSMUSG00000093030	Gaucher19	1.0	1.0	0	0.0	0.0	True	1.0
ENSMUSG00000085257	Gaucher19	1.0	1.0	0	0.0	0.0	True	1.0
ENSMUSG00000065544	Gaucher19	1.0	1.0	0	0.0	0.0	True	1.0
ENSMUSG00000065537	Gaucher19	1.0	1.0	0	0.0	0.0	True	1.0
ENSMUSG00000065493	Gaucher19	1.0	1.0	0	0.0	0.0	True	1.0
ENSMUST00000104730	Gaucher19	1.0	1.0	0	0.0	0.0	True	1.0
ENSMUSG00000077055	Gaucher19	1.0	1.0	0	0.0	0.0	True	1.0
ENSMUSG00000065529	Gaucher19	1.0	1.0	0	0.0	0.0	True	1.0
ENSMUSG00000094894	Gaucher19	1.0	1.0	0	0.0	0.0	True	1.0
ENSMUSG00000106368	Gaucher19	1.0	1.0	0	0.0	0.0	True	1.0
ENSMUSG00000093155	Gaucher19	1.0	1.0	0	0.0	0.0	True	1.0
ENSMUSG00000080684	Gaucher19	1.0	1.0	0	0.0	0.0	True	1.0
ENSMUSG00000093089	Gaucher19	1.0	1.0	0	0.0	0.0	True	1.0
ENSMUSG00000098431	Gaucher19	1.0	1.0	0	0.0	0.0	True	1.0
ENSMUSG00000087365	Gaucher19	1.0	0.941067472093733	24	6.0	0.047707080313094	False	1.0
ENSMUSG00000098473	Gaucher19	1.0	1.0	0	0.0	0.0	True	1.0
ENSMUSG00000076127	Gaucher19	1.0	1.0	0	0.0	0.0	True	1.0
ENSMUSG00000098833	Gaucher19	1.0	1.0	0	0.0	0.0	True	1.0
ENSMUSG00000089371	Gaucher19	1.0	1.0	0	0.0	0.0	True	1.0
ENSMUSG00000099176	Gaucher19	1.0	1.0	0	0.0	0.0	True	1.0
ENSMUSG00000098288	Gaucher19	1.0	1.0	0	0.0	0.0	True	1.0
ENSMUSG00000099127	Gaucher19	1.0	1.0	0	0.0	0.0	True	1.0
ENSMUSG00000093128	Gaucher19	1.0	1.0	0	0.0	0.0	True	1.0
ENSMUSG00000093498	Gaucher19	1.0	1.0	0	0.0	0.0	True	1.0
ENSMUSG00000080613	Gaucher19	1.0	1.0	0	0.0	0.0	True	1.0
ENSMUSG00000092653	Gaucher19	1.0	1.0	0	0.0	0.0	True	1.0
ENSMUSG00000076288	Gaucher19	1.0	1.0	0	0.0	0.0	True	1.0
ENSMUSG00000098819	Gaucher19	1.0	1.0	0	0.0	0.0	True	1.0
ENSMUSG00000093970	Gaucher19	1.0	1.0	0	0.0	0.0	True	1.0
ENSMUSG00000089214	Gaucher19	1.0	1.0	0	0.0	0.0	True	1.0
ENSMUSG00000088015	Gaucher19	1.0	1.0	0	0.0	0.0	True	1.0
ENSMUSG00000065490	Gaucher19	1.0	1.0	0	0.0	0.0	True	1.0
ENSMUSG00000089134	Gaucher19	1.0	1.0	0	0.0	0.0	True	1.0
ENSMUSG00000098569	Gaucher19	1.0	1.0	0	0.0	0.0	True	1.0
ENSMUSG00000098267	Gaucher19	1.0	1.0	0	0.0	0.0	True	1.0
ENSMUSG00000080594	Gaucher19	1.0	1.0	0	0.0	0.0	True	1.0
ENSMUSG00000065443	Gaucher19	1.0	1.0	0	0.0	0.0	True	1.0
ENSMUSG00000098593	Gaucher19	1.0	1.0	0	0.0	0.0	True	1.0
ENSMUSG00000098582	Gaucher19	1.0	1.0	0	0.0	0.0	True	1.0
ENSMUSG00000076218	Gaucher19	1.0	1.0	0	0.0	0.0	True	1.0
ENSMUSG00000077836	Gaucher19	1.0	1.0	0	0.0	0.0	True	1.0
ENSMUSG00000077981	Gaucher19	1.0	1.0	0	0.0	0.0	True	1.0
ENSMUSG00000091906	Gaucher19	1.0	0.542921540119544	0	0.0	0.0	True	1.0
ENSMUSG00000093133	Gaucher19	1.0	1.0	0	0.0	0.0	True	1.0
ENSMUSG00000093622	Gaucher19	1.0	1.0	24	10.0	0.0795099149037401	False	1.0
ENSMUSG00000076958	Gaucher19	1.0	1.0	0	0.0	0.0	True	1.0
ENSMUSG00000080529	Gaucher19	1.0	1.0	0	0.0	0.0	True	1.0
ENSMUSG00000080516	Gaucher19	1.0	1.0	0	0.0	0.0	True	1.0
ENSMUSG00000099134	Gaucher19	1.0	1.0	0	0.0	0.0	True	1.0
ENSMUSG00000093261	Gaucher19	1.0	1.0	0	0.0	0.0	True	1.0
ENSMUSG00000093508	Gaucher19	1.0	1.0	0	0.0	0.0	True	1.0
ENSMUSG00000076994	Gaucher19	1.0	1.0	0	0.0	0.0	True	1.0
ENSMUSG00000088641	Gaucher19	1.0	1.0	0	0.0	0.0	True	1.0
ENSMUSG00000093746	Gaucher19	1.0	1.0	0	0.0	0.0	True	1.0
ENSMUSG00000098694	Gaucher19	1.0	1.0	0	0.0	0.0	True	1.0
ENSMUST00000104681	Gaucher19	1.0	1.0	0	0.0	0.0	True	1.0
ENSMUSG00000098327	Gaucher19	1.0	1.0	0	0.0	0.0	True	1.0
ENSMUSG00000080468	Gaucher19	1.0	1.0	0	0.0	0.0	True	1.0
ENSMUSG00000080592	Gaucher19	1.0	1.0	0	0.0	0.0	True	1.0
ENSMUSG00000076037	Gaucher19	1.0	1.0	0	0.0	0.0	True	1.0
ENSMUSG00000087660	Gaucher19	1.0	1.0	24	10.0	0.0120512208717623	False	1.0
ENSMUSG00000077059	Gaucher19	1.0	1.0	0	0.0	0.0	True	1.0
ENSMUSG00000092896	Gaucher19	1.0	1.0	0	0.0	0.0	True	1.0
ENSMUSG00000106196	Gaucher19	1.0	1.0	0	0.0	0.0	True	1.0
ENSMUSG00000099141	Gaucher19	1.0	1.0	0	0.0	0.0	True	1.0
ENSMUSG00000080645	Gaucher19	1.0	1.0	0	0.0	0.0	True	1.0
ENSMUSG00000097680	Gaucher19	1.0	1.0	0	0.0	0.0	True	1.0
ENSMUSG00000094403	Gaucher19	1.0	1.0	0	0.0	0.0	True	1.0
ENSMUSG00000094327	Gaucher19	1.0	1.0	0	0.0	0.0	True	1.0
ENSMUSG00000099259	Gaucher19	1.0	1.0	0	0.0	0.0	True	1.0
ENSMUSG00000065451	Gaucher19	1.0	1.0	0	0.0	0.0	True	1.0
ENSMUSG00000076180	Gaucher19	1.0	1.0	0	0.0	0.0	True	1.0
ENSMUSG00000077111	Gaucher19	1.0	1.0	0	0.0	0.0	True	1.0
ENSMUSG00000094247	Gaucher19	1.0	1.0	0	0.0	0.0	True	1.0
ENSMUST00000181785	Gaucher19	1.0	1.0	0	0.0	0.0	True	1.0
ENSMUSG00000085125	Gaucher19	1.0	1.0	0	0.0	0.0	True	1.0
ENSMUSG00000092847	Gaucher19	1.0	1.0	0	0.0	0.0	True	1.0
ENSMUSG00000093138	Gaucher19	1.0	1.0	0	0.0	0.0	True	1.0
ENSMUSG00000092776	Gaucher19	1.0	1.0	0	0.0	0.0	True	1.0
ENSMUSG00000098266	Gaucher19	1.0	1.0	0	0.0	0.0	True	1.0
ENSMUSG00000065409	Gaucher19	1.0	1.0	0	0.0	0.0	True	1.0
ENSMUSG00000096960	Gaucher19	1.0	1.0	24	18.0	0.005844944653288	False	1.0
ENSMUSG00000065500	Gaucher19	1.0	1.0	0	0.0	0.0	True	1.0
ENSMUSG00000092469	Gaucher19	1.0	1.0	0	0.0	0.0	True	1.0
ENSMUSG00000070107	Gaucher19	1.0	1.0	0	0.0	0.0	True	1.0
ENSMUST00000125474	Gaucher19	1.0	1.0	0	0.0	0.0	True	1.0
ENSMUSG00000098527	Gaucher19	1.0	1.0	0	0.0	0.0	True	1.0
ENSMUSG00000098881	Gaucher19	1.0	1.0	0	0.0	0.0	True	1.0
ENSMUSG00000080476	Gaucher19	1.0	1.0	0	0.0	0.0	True	1.0
ENSMUSG00000098451	Gaucher19	1.0	1.0	0	0.0	0.0	True	1.0
ENSMUSG00000098338	Gaucher19	1.0	1.0	0	0.0	0.0	True	1.0
ENSMUSG00000088986	Gaucher19	1.0	1.0	0	0.0	0.0	True	1.0
ENSMUSG00000098907	Gaucher19	1.0	1.0	0	0.0	0.0	True	1.0
ENSMUSG00000065399	Gaucher19	1.0	1.0	0	0.0	0.0	True	1.0
ENSMUSG00000084535	Gaucher19	1.0	1.0	0	0.0	0.0	True	1.0
ENSMUSG00000092966	Gaucher19	1.0	1.0	0	0.0	0.0	True	1.0
ENSMUSG00000092958	Gaucher19	1.0	1.0	0	0.0	0.0	True	1.0
ENSMUSG00000077921	Gaucher19	1.0	1.0	0	0.0	0.0	True	1.0
ENSMUSG00000098785	Gaucher19	1.0	1.0	0	0.0	0.0	True	1.0
ENSMUSG00000094572	Gaucher19	1.0	1.0	0	0.0	0.0	True	1.0
ENSMUSG00000089219	Gaucher19	1.0	1.0	0	0.0	0.0	True	1.0
ENSMUSG00000077127	Gaucher19	1.0	1.0	0	0.0	0.0	True	1.0
ENSMUSG00000099308	Gaucher19	1.0	1.0	0	0.0	0.0	True	1.0
ENSMUSG00000086620	Gaucher19	1.0	1.0	0	0.0	0.0	True	1.0
ENSMUSG00000076398	Gaucher19	1.0	1.0	0	0.0	0.0	True	1.0
ENSMUSG00000077004	Gaucher19	1.0	1.0	0	0.0	0.0	True	1.0
ENSMUSG00000099036	Gaucher19	1.0	1.0	0	0.0	0.0	True	1.0
ENSMUSG00000094641	Gaucher19	1.0	1.0	0	0.0	0.0	True	1.0
ENSMUSG00000065450	Gaucher19	1.0	1.0	0	0.0	0.0	True	1.0
ENSMUSG00000080522	Gaucher19	1.0	1.0	0	0.0	0.0	True	1.0
ENSMUSG00000099005	Gaucher19	1.0	1.0	0	0.0	0.0	True	1.0
ENSMUSG00000098585	Gaucher19	1.0	1.0	0	0.0	0.0	True	1.0
ENSMUSG00000092812	Gaucher19	1.0	1.0	0	0.0	0.0	True	1.0
ENSMUSG00000070140	Gaucher19	1.0	1.0	0	0.0	0.0	True	1.0
ENSMUSG00000099215	Gaucher19	1.0	1.0	0	0.0	0.0	True	1.0
ENSMUSG00000093041	Gaucher19	1.0	1.0	0	0.0	0.0	True	1.0
ENSMUSG00000096098	Gaucher19	1.0	1.0	0	0.0	0.0	True	1.0
ENSMUSG00000086332	Gaucher19	1.0	1.0	24	22.0	0.173396724882565	False	1.0
ENSMUSG00000065486	Gaucher19	1.0	1.0	0	0.0	0.0	True	1.0
ENSMUSG00000098997	Gaucher19	1.0	1.0	0	0.0	0.0	True	1.0
ENSMUSG00000093279	Gaucher19	1.0	1.0	0	0.0	0.0	True	1.0
ENSMUSG00000092794	Gaucher19	1.0	1.0	0	0.0	0.0	True	1.0
ENSMUSG00000087744	Gaucher19	1.0	1.0	0	0.0	0.0	True	1.0
ENSMUSG00000065429	Gaucher19	1.0	1.0	0	0.0	0.0	True	1.0
ENSMUSG00000093348	Gaucher19	1.0	1.0	0	0.0	0.0	True	1.0
ENSMUSG00000093291	Gaucher19	1.0	1.0	0	0.0	0.0	True	1.0
ENSMUSG00000076372	Gaucher19	1.0	1.0	0	0.0	0.0	True	1.0
ENSMUSG00000094128	Gaucher19	1.0	1.0	0	0.0	0.0	True	1.0
ENSMUSG00000093065	Gaucher19	1.0	1.0	0	0.0	0.0	True	1.0
ENSMUSG00000093223	Gaucher19	1.0	1.0	0	0.0	0.0	True	1.0
ENSMUSG00000086810	Gaucher19	1.0	1.0	0	0.0	0.0	True	1.0
ENSMUSG00000095878	Gaucher19	1.0	1.0	0	0.0	0.0	True	1.0
ENSMUSG00000070130	Gaucher19	1.0	1.0	0	0.0	0.0	True	1.0
ENSMUSG00000092917	Gaucher19	1.0	1.0	0	0.0	0.0	True	1.0
ENSMUSG00000095027	Gaucher19	1.0	1.0	0	0.0	0.0	True	1.0
ENSMUSG00000098460	Gaucher19	1.0	1.0	0	0.0	0.0	True	1.0
ENSMUSG00000098862	Gaucher19	1.0	1.0	0	0.0	0.0	True	1.0
ENSMUSG00000096583	Gaucher19	1.0	1.0	0	0.0	0.0	True	1.0
ENSMUSG00000077095	Gaucher19	1.0	1.0	0	0.0	0.0	True	1.0
ENSMUSG00000095943	Gaucher19	1.0	1.0	0	0.0	0.0	True	1.0
ENSMUSG00000087993	Gaucher19	1.0	1.0	0	0.0	0.0	True	1.0
ENSMUSG00000098701	Gaucher19	1.0	1.0	0	0.0	0.0	True	1.0
ENSMUST00000181946	Gaucher19	1.0	1.0	0	0.0	0.0	True	1.0
ENSMUST00000178101	Gaucher19	1.0	1.0	0	0.0	0.0	True	1.0
ENSMUSG00000086677	Gaucher19	1.0	1.0	0	0.0	0.0	True	1.0
ENSMUSG00000098955	Gaucher19	1.0	1.0	0	0.0	0.0	True	1.0
ENSMUSG00000076270	Gaucher19	1.0	1.0	24	10.0	8.85934086148625	False	1.0
ENSMUSG00000065592	Gaucher19	1.0	1.0	0	0.0	0.0	True	1.0
ENSMUSG00000094943	Gaucher19	1.0	1.0	0	0.0	0.0	True	1.0
ENSMUSG00000092862	Gaucher19	1.0	1.0	0	0.0	0.0	True	1.0
ENSMUSG00000098691	Gaucher19	1.0	1.0	0	0.0	0.0	True	1.0
ENSMUSG00000076238	Gaucher19	1.0	1.0	0	0.0	0.0	True	1.0
ENSMUSG00000077832	Gaucher19	1.0	1.0	0	0.0	0.0	True	1.0
ENSMUSG00000065507	Gaucher19	1.0	1.0	0	0.0	0.0	True	1.0
ENSMUSG00000096314	Gaucher19	1.0	1.0	0	0.0	0.0	True	1.0
ENSMUSG00000093499	Gaucher19	1.0	1.0	0	0.0	0.0	True	1.0
ENSMUSG00000096560	Gaucher19	1.0	1.0	0	0.0	0.0	True	1.0
ENSMUSG00000089268	Gaucher19	1.0	1.0	0	0.0	0.0	True	1.0
ENSMUSG00000090459	Gaucher19	1.0	1.0	0	0.0	0.0	True	1.0
ENSMUSG00000065513	Gaucher19	1.0	1.0	0	0.0	0.0	True	1.0
ENSMUSG00000093242	Gaucher19	1.0	1.0	0	0.0	0.0	True	1.0
ENSMUSG00000092644	Gaucher19	1.0	1.0	0	0.0	0.0	True	1.0
ENSMUSG00000096075	Gaucher19	1.0	1.0	0	0.0	0.0	True	1.0
ENSMUST00000175512	Gaucher19	1.0	1.0	0	0.0	0.0	True	1.0
ENSMUSG00000093251	Gaucher19	1.0	1.0	0	0.0	0.0	True	1.0
ENSMUSG00000080657	Gaucher19	1.0	1.0	0	0.0	0.0	True	1.0
ENSMUSG00000092693	Gaucher19	1.0	1.0	0	0.0	0.0	True	1.0
ENSMUSG00000098822	Gaucher19	1.0	1.0	0	0.0	0.0	True	1.0
ENSMUSG00000092834	Gaucher19	1.0	1.0	0	0.0	0.0	True	1.0
ENSMUSG00000070110	Gaucher19	1.0	1.0	0	0.0	0.0	True	1.0
ENSMUSG00000098613	Gaucher19	1.0	1.0	0	0.0	0.0	True	1.0
ENSMUSG00000065468	Gaucher19	1.0	1.0	0	0.0	0.0	True	1.0
ENSMUSG00000098521	Gaucher19	1.0	1.0	0	0.0	0.0	True	1.0
ENSMUST00000180467	Gaucher19	1.0	1.0	0	0.0	0.0	True	1.0
ENSMUSG00000089432	Gaucher19	1.0	1.0	0	0.0	0.0	True	1.0
ENSMUSG00000076217	Gaucher19	1.0	1.0	0	0.0	0.0	True	1.0
ENSMUSG00000076142	Gaucher19	1.0	1.0	0	0.0	0.0	True	1.0
ENSMUSG00000098851	Gaucher19	1.0	1.0	0	0.0	0.0	True	1.0
ENSMUST00000175394	Gaucher19	1.0	1.0	0	0.0	0.0	True	1.0
ENSMUSG00000098251	Gaucher19	1.0	1.0	0	0.0	0.0	True	1.0
ENSMUSG00000092714	Gaucher19	1.0	1.0	0	0.0	0.0	True	1.0
ENSMUSG00000092961	Gaucher19	1.0	1.0	0	0.0	0.0	True	1.0
ENSMUSG00000089187	Gaucher19	1.0	1.0	0	0.0	0.0	True	1.0
ENSMUSG00000088809	Gaucher19	1.0	1.0	0	0.0	0.0	True	1.0
ENSMUSG00000093907	Gaucher19	1.0	1.0	0	0.0	0.0	True	1.0
ENSMUSG00000098596	Gaucher19	1.0	1.0	0	0.0	0.0	True	1.0
ENSMUSG00000093298	Gaucher19	1.0	1.0	0	0.0	0.0	True	1.0
ENSMUSG00000089263	Gaucher19	1.0	1.0	0	0.0	0.0	True	1.0
ENSMUSG00000098465	Gaucher19	1.0	1.0	0	0.0	0.0	True	1.0
ENSMUSG00000093599	Gaucher19	1.0	1.0	0	0.0	0.0	True	1.0
ENSMUSG00000095871	Gaucher19	1.0	1.0	0	0.0	0.0	True	1.0
ENSMUSG00000065612	Gaucher19	1.0	1.0	0	0.0	0.0	True	1.0
ENSMUSG00000098811	Gaucher19	1.0	1.0	0	0.0	0.0	True	1.0
ENSMUSG00000076269	Gaucher19	1.0	1.0	0	0.0	0.0	True	1.0
ENSMUSG00000065619	Gaucher19	1.0	1.0	0	0.0	0.0	True	1.0
ENSMUSG00000098400	Gaucher19	1.0	1.0	0	0.0	0.0	True	1.0
ENSMUSG00000095843	Gaucher19	1.0	1.0	0	0.0	0.0	True	1.0
ENSMUSG00000099082	Gaucher19	1.0	1.0	0	0.0	0.0	True	1.0
ENSMUSG00000099165	Gaucher19	1.0	1.0	0	0.0	0.0	True	1.0
ENSMUSG00000095674	Gaucher19	1.0	1.0	0	0.0	0.0	True	1.0
ENSMUSG00000097575	Gaucher19	1.0	1.0	0	0.0	0.0	True	1.0
ENSMUST00000184629	Gaucher19	1.0	1.0	0	0.0	0.0	True	1.0
ENSMUST00000184145	Gaucher19	1.0	1.0	0	0.0	0.0	True	1.0
ENSMUST00000183521	Gaucher19	1.0	1.0	0	0.0	0.0	True	1.0
ENSMUST00000184857	Gaucher19	1.0	1.0	0	0.0	0.0	True	1.0
ENSMUST00000184344	Gaucher19	1.0	1.0	0	0.0	0.0	True	1.0
ENSMUST00000184800	Gaucher19	1.0	1.0	0	0.0	0.0	True	1.0
ENSMUST00000183896	Gaucher19	1.0	1.0	0	0.0	0.0	True	1.0
ENSMUST00000184610	Gaucher19	1.0	1.0	0	0.0	0.0	True	1.0
ENSMUST00000185064	Gaucher19	1.0	1.0	0	0.0	0.0	True	1.0
ENSMUST00000184551	Gaucher19	1.0	1.0	0	0.0	0.0	True	1.0
ENSMUST00000184307	Gaucher19	1.0	1.0	0	0.0	0.0	True	1.0
ENSMUSG00000098697	Gaucher19	1.0	1.0	0	0.0	0.0	True	1.0
ENSMUSG00000088028	Gaucher19	1.0	1.0	0	0.0	0.0	True	1.0
ENSMUSG00000088083	Gaucher19	1.0	1.0	0	0.0	0.0	True	1.0
ENSMUSG00000088187	Gaucher19	1.0	1.0	0	0.0	0.0	True	1.0
ENSMUSG00000089395	Gaucher19	1.0	1.0	0	0.0	0.0	True	1.0
ENSMUSG00000087960	Gaucher19	1.0	1.0	0	0.0	0.0	True	1.0
ENSMUSG00000088102	Gaucher19	1.0	1.0	0	0.0	0.0	True	1.0
ENSMUSG00000084628	Gaucher19	1.0	1.0	0	0.0	0.0	True	1.0
ENSMUSG00000084512	Gaucher19	1.0	1.0	0	0.0	0.0	True	1.0
ENSMUSG00000088112	Gaucher19	1.0	1.0	0	0.0	0.0	True	1.0
ENSMUSG00000087897	Gaucher19	1.0	1.0	0	0.0	0.0	True	1.0
ENSMUSG00000098792	Gaucher19	1.0	1.0	0	0.0	0.0	True	1.0
ENSMUSG00000089256	Gaucher19	1.0	1.0	0	0.0	0.0	True	1.0
ENSMUSG00000089149	Gaucher19	1.0	1.0	0	0.0	0.0	True	1.0
ENSMUSG00000098491	Gaucher19	1.0	1.0	0	0.0	0.0	True	1.0
ENSMUSG00000087914	Gaucher19	1.0	1.0	0	0.0	0.0	True	1.0
ENSMUSG00000098674	Gaucher19	1.0	1.0	0	0.0	0.0	True	1.0
ENSMUSG00000084485	Gaucher19	1.0	1.0	0	0.0	0.0	True	1.0
ENSMUSG00000084544	Gaucher19	1.0	0.542921540119544	0	0.0	0.0	True	1.0
ENSMUSG00000088470	Gaucher19	1.0	1.0	0	0.0	0.0	True	1.0
ENSMUSG00000084684	Gaucher19	1.0	1.0	0	0.0	0.0	True	1.0
ENSMUSG00000084463	Gaucher19	1.0	1.0	0	0.0	0.0	True	1.0
ENSMUSG00000088514	Gaucher19	1.0	1.0	0	0.0	0.0	True	1.0
ENSMUSG00000085645	Gaucher19	1.0	1.0	24	6.0	0.0082590072042588	True	1.0
ENSMUSG00000088601	Gaucher19	1.0	1.0	0	0.0	0.0	True	1.0
ENSMUSG00000098320	Gaucher19	1.0	1.0	0	0.0	0.0	True	1.0
ENSMUSG00000098850	Gaucher19	1.0	1.0	0	0.0	0.0	True	1.0
ENSMUSG00000087860	Gaucher19	1.0	1.0	0	0.0	0.0	True	1.0
ENSMUSG00000088825	Gaucher19	1.0	1.0	0	0.0	0.0	True	1.0
ENSMUSG00000088880	Gaucher19	1.0	1.0	0	0.0	0.0	True	1.0
ENSMUSG00000088150	Gaucher19	1.0	1.0	0	0.0	0.0	True	1.0
ENSMUSG00000089260	Gaucher19	1.0	1.0	0	0.0	0.0	True	1.0
ENSMUSG00000088714	Gaucher19	1.0	1.0	0	0.0	0.0	True	1.0
ENSMUSG00000087981	Gaucher19	1.0	1.0	0	0.0	0.0	True	1.0
ENSMUSG00000093283	Gaucher19	1.0	1.0	0	0.0	0.0	True	1.0
ENSMUSG00000098518	Gaucher19	1.0	1.0	0	0.0	0.0	True	1.0
ENSMUSG00000073699	Gaucher19	1.0	1.0	0	0.0	0.0	True	1.0
ENSMUSG00000087726	Gaucher19	1.0	1.0	0	0.0	0.0	True	1.0
ENSMUSG00000099166	Gaucher19	1.0	1.0	0	0.0	0.0	True	1.0
ENSMUSG00000098946	Gaucher19	1.0	1.0	0	0.0	0.0	True	1.0
ENSMUSG00000099243	Gaucher19	1.0	1.0	0	0.0	0.0	True	1.0
ENSMUSG00000087801	Gaucher19	1.0	1.0	0	0.0	0.0	True	1.0
ENSMUSG00000098795	Gaucher19	1.0	1.0	0	0.0	0.0	True	1.0
ENSMUSG00000076318	Gaucher19	1.0	1.0	0	0.0	0.0	True	1.0
ENSMUSG00000099151	Gaucher19	1.0	1.0	0	0.0	0.0	True	1.0
ENSMUSG00000065037	Gaucher19	1.0	1.0	24	6.0	0.346695161922545	False	1.0
ENSMUSG00000099130	Gaucher19	1.0	1.0	0	0.0	0.0	True	1.0
ENSMUSG00000089229	Gaucher19	1.0	1.0	0	0.0	0.0	True	1.0
ENSMUSG00000099209	Gaucher19	1.0	1.0	0	0.0	0.0	True	1.0
ENSMUSG00000088118	Gaucher19	1.0	1.0	0	0.0	0.0	True	1.0
ENSMUSG00000098749	Gaucher19	1.0	0.749267486277728	24	0.0	2.85990751864462	True	1.0
ENSMUSG00000084511	Gaucher19	1.0	1.0	0	0.0	0.0	True	1.0
ENSMUSG00000088230	Gaucher19	1.0	1.0	0	0.0	0.0	True	1.0
ENSMUSG00000088686	Gaucher19	1.0	1.0	0	0.0	0.0	True	1.0
ENSMUSG00000084439	Gaucher19	1.0	1.0	0	0.0	0.0	True	1.0
ENSMUSG00000084746	Gaucher19	1.0	1.0	0	0.0	0.0	True	1.0
ENSMUSG00000088775	Gaucher19	1.0	1.0	0	0.0	0.0	True	1.0
ENSMUSG00000087905	Gaucher19	1.0	1.0	0	0.0	0.0	True	1.0
ENSMUSG00000093064	Gaucher19	1.0	1.0	0	0.0	0.0	True	1.0
ENSMUSG00000087784	Gaucher19	1.0	1.0	0	0.0	0.0	True	1.0
ENSMUSG00000088794	Gaucher19	1.0	1.0	0	0.0	0.0	True	1.0
ENSMUSG00000084572	Gaucher19	1.0	1.0	0	0.0	0.0	True	1.0
ENSMUSG00000080544	Gaucher19	1.0	1.0	0	0.0	0.0	True	1.0
ENSMUSG00000089141	Gaucher19	1.0	1.0	0	0.0	0.0	True	1.0
ENSMUSG00000088732	Gaucher19	1.0	1.0	0	0.0	0.0	True	1.0
ENSMUSG00000088994	Gaucher19	1.0	1.0	0	0.0	0.0	True	1.0
ENSMUSG00000098459	Gaucher19	1.0	1.0	0	0.0	0.0	True	1.0
ENSMUSG00000088161	Gaucher19	1.0	1.0	0	0.0	0.0	True	1.0
ENSMUSG00000087915	Gaucher19	1.0	1.0	0	0.0	0.0	True	1.0
ENSMUSG00000099024	Gaucher19	1.0	1.0	0	0.0	0.0	True	1.0
ENSMUSG00000089345	Gaucher19	1.0	1.0	0	0.0	0.0	True	1.0
ENSMUSG00000084605	Gaucher19	1.0	1.0	0	0.0	0.0	True	1.0
ENSMUSG00000088317	Gaucher19	1.0	1.0	0	0.0	0.0	True	1.0
ENSMUSG00000088069	Gaucher19	1.0	1.0	0	0.0	0.0	True	1.0
ENSMUSG00000099001	Gaucher19	1.0	1.0	0	0.0	0.0	True	1.0
ENSMUSG00000064527	Gaucher19	1.0	1.0	0	0.0	0.0	True	1.0
ENSMUSG00000098763	Gaucher19	1.0	1.0	0	0.0	0.0	True	1.0
ENSMUSG00000052248	Gaucher19	1.0	1.0	24	0.0	0.0804659232719043	False	1.0
ENSMUSG00000089525	Gaucher19	1.0	1.0	0	0.0	0.0	True	1.0
ENSMUSG00000088288	Gaucher19	1.0	1.0	0	0.0	0.0	True	1.0
ENSMUSG00000089358	Gaucher19	1.0	1.0	0	0.0	0.0	True	1.0
ENSMUSG00000084567	Gaucher19	1.0	1.0	0	0.0	0.0	True	1.0
ENSMUSG00000098543	Gaucher19	1.0	0.639745803828524	24	16.0	27.411277215409	False	1.0
ENSMUSG00000086555	Gaucher19	1.0	1.0	0	0.0	0.0	True	1.0
ENSMUSG00000089382	Gaucher19	1.0	1.0	0	0.0	0.0	True	1.0
ENSMUSG00000099010	Gaucher19	1.0	1.0	0	0.0	0.0	True	1.0
ENSMUSG00000084566	Gaucher19	1.0	1.0	0	0.0	0.0	True	1.0
ENSMUSG00000084500	Gaucher19	1.0	1.0	0	0.0	0.0	True	1.0
ENSMUSG00000098969	Gaucher19	1.0	1.0	0	0.0	0.0	True	1.0
ENSMUSG00000098988	Gaucher19	1.0	1.0	0	0.0	0.0	True	1.0
ENSMUSG00000098385	Gaucher19	1.0	1.0	0	0.0	0.0	True	1.0
ENSMUSG00000087946	Gaucher19	1.0	1.0	0	0.0	0.0	True	1.0
ENSMUSG00000087473	Gaucher19	1.0	1.0	0	0.0	0.0	True	1.0
ENSMUSG00000084706	Gaucher19	1.0	1.0	0	0.0	0.0	True	1.0
ENSMUSG00000088123	Gaucher19	1.0	1.0	0	0.0	0.0	True	1.0
ENSMUSG00000089049	Gaucher19	1.0	1.0	0	0.0	0.0	True	1.0
ENSMUSG00000089186	Gaucher19	1.0	1.0	0	0.0	0.0	True	1.0
ENSMUSG00000093183	Gaucher19	1.0	1.0	0	0.0	0.0	True	1.0
ENSMUSG00000088367	Gaucher19	1.0	1.0	0	0.0	0.0	True	1.0
ENSMUSG00000089224	Gaucher19	1.0	1.0	0	0.0	0.0	True	1.0
ENSMUSG00000076305	Gaucher19	1.0	1.0	0	0.0	0.0	True	1.0
ENSMUSG00000088954	Gaucher19	1.0	1.0	0	0.0	0.0	True	1.0
ENSMUSG00000089699	Gaucher19	1.0	1.0	0	0.0	0.0	True	1.0
ENSMUSG00000084631	Gaucher19	1.0	1.0	0	0.0	0.0	True	1.0
ENSMUSG00000099219	Gaucher19	1.0	1.0	0	0.0	0.0	True	1.0
ENSMUSG00000065254	Gaucher19	1.0	1.0	0	0.0	0.0	True	1.0
ENSMUSG00000092272	Gaucher19	1.0	1.0	0	0.0	0.0	True	1.0
ENSMUSG00000088093	Gaucher19	1.0	1.0	0	0.0	0.0	True	1.0
ENSMUSG00000099318	Gaucher19	1.0	1.0	0	0.0	0.0	True	1.0
ENSMUSG00000084568	Gaucher19	1.0	1.0	0	0.0	0.0	True	1.0
ENSMUSG00000089343	Gaucher19	1.0	1.0	0	0.0	0.0	True	1.0
ENSMUSG00000070235	Gaucher19	1.0	1.0	0	0.0	0.0	True	1.0
ENSMUSG00000089312	Gaucher19	1.0	1.0	0	0.0	0.0	True	1.0
ENSMUSG00000098696	Gaucher19	1.0	1.0	0	0.0	0.0	True	1.0
ENSMUSG00000099302	Gaucher19	1.0	1.0	0	0.0	0.0	True	1.0
ENSMUSG00000064883	Gaucher19	1.0	1.0	0	0.0	0.0	True	1.0
ENSMUSG00000064433	Gaucher19	1.0	1.0	0	0.0	0.0	True	1.0
ENSMUSG00000088338	Gaucher19	1.0	1.0	0	0.0	0.0	True	1.0
ENSMUSG00000099068	Gaucher19	1.0	0.0820298949562343	24	18.0	1.12695143251606	True	1.0
ENSMUSG00000098962	Gaucher19	1.0	1.0	0	0.0	0.0	True	1.0
ENSMUSG00000087872	Gaucher19	1.0	1.0	0	0.0	0.0	True	1.0
ENSMUSG00000084645	Gaucher19	1.0	1.0	0	0.0	0.0	True	1.0
ENSMUSG00000099232	Gaucher19	1.0	1.0	0	0.0	0.0	True	1.0
ENSMUSG00000089522	Gaucher19	1.0	1.0	0	0.0	0.0	True	1.0
ENSMUSG00000097055	Gaucher19	1.0	0.872348835338331	24	0.0	0.0139165685605324	False	1.0
ENSMUSG00000098846	Gaucher19	1.0	1.0	0	0.0	0.0	True	1.0
ENSMUSG00000099179	Gaucher19	1.0	1.0	0	0.0	0.0	True	1.0
ENSMUSG00000098956	Gaucher19	1.0	1.0	0	0.0	0.0	True	1.0
ENSMUSG00000099073	Gaucher19	1.0	1.0	0	0.0	0.0	True	1.0
ENSMUSG00000089545	Gaucher19	1.0	1.0	0	0.0	0.0	True	1.0
ENSMUSG00000098891	Gaucher19	1.0	1.0	0	0.0	0.0	True	1.0
ENSMUSG00000028475	Gaucher19	1.0	0.457886631313364	24	18.0	0.0221784041919161	False	1.0
ENSMUSG00000088819	Gaucher19	1.0	1.0	0	0.0	0.0	True	1.0
ENSMUSG00000093734	Gaucher19	1.0	1.0	24	22.0	1.25384174439999	False	1.0
ENSMUSG00000088170	Gaucher19	1.0	1.0	0	0.0	0.0	True	1.0
ENSMUSG00000089485	Gaucher19	1.0	1.0	0	0.0	0.0	True	1.0
ENSMUSG00000098575	Gaucher19	1.0	1.0	0	0.0	0.0	True	1.0
ENSMUSG00000084518	Gaucher19	1.0	1.0	0	0.0	0.0	True	1.0
ENSMUSG00000098825	Gaucher19	1.0	1.0	0	0.0	0.0	True	1.0
ENSMUSG00000077588	Gaucher19	1.0	1.0	0	0.0	0.0	True	1.0
ENSMUSG00000052767	Gaucher19	1.0	1.0	0	0.0	0.0	True	1.0
ENSMUSG00000087838	Gaucher19	1.0	1.0	0	0.0	0.0	True	1.0
ENSMUSG00000087758	Gaucher19	1.0	1.0	0	0.0	0.0	True	1.0
ENSMUSG00000065145	Gaucher19	1.0	1.0	0	0.0	0.0	True	1.0
ENSMUSG00000099133	Gaucher19	1.0	1.0	0	0.0	0.0	True	1.0
ENSMUSG00000088453	Gaucher19	1.0	1.0	0	0.0	0.0	True	1.0
ENSMUSG00000099307	Gaucher19	1.0	1.0	0	0.0	0.0	True	1.0
ENSMUSG00000088181	Gaucher19	1.0	1.0	0	0.0	0.0	True	1.0
ENSMUSG00000093023	Gaucher19	1.0	1.0	0	0.0	0.0	True	1.0
ENSMUSG00000088022	Gaucher19	1.0	1.0	24	18.0	0.0137701974568268	True	1.0
ENSMUSG00000084502	Gaucher19	1.0	1.0	0	0.0	0.0	True	1.0
ENSMUSG00000099208	Gaucher19	1.0	1.0	0	0.0	0.0	True	1.0
ENSMUSG00000093189	Gaucher19	1.0	1.0	0	0.0	0.0	True	1.0
ENSMUSG00000099323	Gaucher19	1.0	1.0	0	0.0	0.0	True	1.0
ENSMUSG00000089404	Gaucher19	1.0	1.0	0	0.0	0.0	True	1.0
ENSMUST00000184361	Gaucher19	1.0	1.0	0	0.0	0.0	True	1.0
ENSMUSG00000092746	Gaucher19	1.0	1.0	0	0.0	0.0	True	1.0
ENSMUSG00000098430	Gaucher19	1.0	1.0	0	0.0	0.0	True	1.0
ENSMUSG00000099316	Gaucher19	1.0	1.0	0	0.0	0.0	True	1.0
ENSMUSG00000084750	Gaucher19	1.0	1.0	0	0.0	0.0	True	1.0
ENSMUSG00000084741	Gaucher19	1.0	1.0	0	0.0	0.0	True	1.0
ENSMUSG00000087401	Gaucher19	1.0	1.0	0	0.0	0.0	True	1.0
ENSMUSG00000087991	Gaucher19	1.0	1.0	0	0.0	0.0	True	1.0
ENSMUSG00000089410	Gaucher19	1.0	1.0	0	0.0	0.0	True	1.0
ENSMUSG00000065327	Gaucher19	1.0	1.0	0	0.0	0.0	True	1.0
ENSMUSG00000088818	Gaucher19	1.0	1.0	0	0.0	0.0	True	1.0
ENSMUSG00000084671	Gaucher19	1.0	1.0	0	0.0	0.0	True	1.0
ENSMUSG00000089366	Gaucher19	1.0	1.0	0	0.0	0.0	True	1.0
ENSMUSG00000089129	Gaucher19	1.0	0.351571782078216	24	16.0	0.398410123471405	True	1.0
ENSMUSG00000086390	Gaucher19	0.0499290181394549	0.0004118338769074	24	20.0	6.25411906328941	False	0.0209973809479952
ENSMUSG00000087775	Gaucher19	1.0	1.0	0	0.0	0.0	True	1.0
ENSMUSG00000098617	Gaucher19	1.0	1.0	0	0.0	0.0	True	1.0
ENSMUSG00000088749	Gaucher19	1.0	1.0	24	18.0	0.357488439830577	True	1.0
ENSMUSG00000099295	Gaucher19	1.0	1.0	0	0.0	0.0	True	1.0
ENSMUSG00000089251	Gaucher19	1.0	1.0	0	0.0	0.0	True	1.0
ENSMUSG00000093093	Gaucher19	1.0	1.0	0	0.0	0.0	True	1.0
ENSMUSG00000084640	Gaucher19	1.0	1.0	0	0.0	0.0	True	1.0
ENSMUSG00000098145	Gaucher19	1.0	1.0	0	0.0	0.0	True	1.0
ENSMUSG00000098262	Gaucher19	1.0	1.0	0	0.0	0.0	True	1.0
ENSMUSG00000088576	Gaucher19	1.0	1.0	0	0.0	0.0	True	1.0
ENSMUSG00000098717	Gaucher19	1.0	1.0	0	0.0	0.0	True	1.0
ENSMUSG00000088049	Gaucher19	1.0	1.0	0	0.0	0.0	True	1.0
ENSMUSG00000099173	Gaucher19	1.0	1.0	0	0.0	0.0	True	1.0
ENSMUSG00000088156	Gaucher19	1.0	1.0	0	0.0	0.0	True	1.0
ENSMUSG00000084475	Gaucher19	1.0	1.0	0	0.0	0.0	True	1.0
ENSMUSG00000088334	Gaucher19	1.0	1.0	0	0.0	0.0	True	1.0
ENSMUSG00000088406	Gaucher19	1.0	1.0	0	0.0	0.0	True	1.0
ENSMUSG00000088571	Gaucher19	1.0	1.0	0	0.0	0.0	True	1.0
ENSMUSG00000064694	Gaucher19	1.0	1.0	0	0.0	0.0	True	1.0
ENSMUSG00000098963	Gaucher19	1.0	1.0	0	0.0	0.0	True	1.0
ENSMUSG00000093059	Gaucher19	1.0	1.0	0	0.0	0.0	True	1.0
ENSMUSG00000092905	Gaucher19	1.0	1.0	0	0.0	0.0	True	1.0
ENSMUSG00000088416	Gaucher19	1.0	1.0	0	0.0	0.0	True	1.0
ENSMUSG00000099263	Gaucher19	1.0	1.0	0	0.0	0.0	True	1.0
ENSMUSG00000089338	Gaucher19	1.0	1.0	0	0.0	0.0	True	1.0
ENSMUSG00000089305	Gaucher19	1.0	1.0	0	0.0	0.0	True	1.0
ENSMUSG00000088097	Gaucher19	1.0	1.0	0	0.0	0.0	True	1.0
ENSMUSG00000088368	Gaucher19	1.0	1.0	0	0.0	0.0	True	1.0
ENSMUSG00000088157	Gaucher19	1.0	1.0	0	0.0	0.0	True	1.0
ENSMUSG00000088474	Gaucher19	1.0	1.0	0	0.0	0.0	True	1.0
ENSMUSG00000065911	Gaucher19	1.0	1.0	0	0.0	0.0	True	1.0
ENSMUSG00000098367	Gaucher19	1.0	1.0	0	0.0	0.0	True	1.0
ENSMUSG00000087502	Gaucher19	1.0	1.0	24	12.0	3.95979797464478e-05	True	1.0
ENSMUSG00000084582	Gaucher19	1.0	1.0	0	0.0	0.0	True	1.0
ENSMUSG00000088162	Gaucher19	1.0	1.0	0	0.0	0.0	True	1.0
ENSMUSG00000088165	Gaucher19	1.0	1.0	0	0.0	0.0	True	1.0
ENSMUSG00000098614	Gaucher19	1.0	1.0	0	0.0	0.0	True	1.0
ENSMUSG00000098603	Gaucher19	1.0	1.0	0	0.0	0.0	True	1.0
ENSMUSG00000087975	Gaucher19	1.0	1.0	0	0.0	0.0	True	1.0
ENSMUSG00000098373	Gaucher19	1.0	1.0	0	0.0	0.0	True	1.0
ENSMUSG00000092986	Gaucher19	1.0	1.0	0	0.0	0.0	True	1.0
ENSMUSG00000092903	Gaucher19	1.0	1.0	0	0.0	0.0	True	1.0
ENSMUSG00000098260	Gaucher19	1.0	1.0	0	0.0	0.0	True	1.0
ENSMUSG00000092974	Gaucher19	1.0	1.0	0	0.0	0.0	True	1.0
ENSMUSG00000099244	Gaucher19	1.0	1.0	0	0.0	0.0	True	1.0
ENSMUSG00000098998	Gaucher19	1.0	1.0	24	0.0	0.295796908705956	True	1.0
ENSMUSG00000098567	Gaucher19	1.0	1.0	0	0.0	0.0	True	1.0
ENSMUSG00000098635	Gaucher19	1.0	1.0	0	0.0	0.0	True	1.0
ENSMUSG00000098566	Gaucher19	1.0	1.0	0	0.0	0.0	True	1.0
ENSMUSG00000099117	Gaucher19	1.0	1.0	0	0.0	0.0	True	1.0
ENSMUSG00000098990	Gaucher19	1.0	1.0	0	0.0	0.0	True	1.0
ENSMUSG00000088439	Gaucher19	1.0	1.0	0	0.0	0.0	True	1.0
ENSMUSG00000098711	Gaucher19	1.0	1.0	0	0.0	0.0	True	1.0
ENSMUSG00000084432	Gaucher19	1.0	1.0	0	0.0	0.0	True	1.0
ENSMUSG00000088554	Gaucher19	1.0	1.0	0	0.0	0.0	True	1.0
ENSMUSG00000088920	Gaucher19	1.0	1.0	0	0.0	0.0	True	1.0
ENSMUSG00000088797	Gaucher19	1.0	1.0	0	0.0	0.0	True	1.0
ENSMUSG00000088463	Gaucher19	1.0	1.0	0	0.0	0.0	True	1.0
ENSMUSG00000088637	Gaucher19	1.0	1.0	0	0.0	0.0	True	1.0
ENSMUSG00000088743	Gaucher19	1.0	1.0	0	0.0	0.0	True	1.0
ENSMUSG00000088786	Gaucher19	1.0	1.0	0	0.0	0.0	True	1.0
ENSMUSG00000092674	Gaucher19	1.0	1.0	0	0.0	0.0	True	1.0
ENSMUSG00000088709	Gaucher19	1.0	1.0	0	0.0	0.0	True	1.0
ENSMUSG00000099157	Gaucher19	1.0	1.0	0	0.0	0.0	True	1.0
ENSMUSG00000084650	Gaucher19	1.0	1.0	0	0.0	0.0	True	1.0
ENSMUSG00000089241	Gaucher19	1.0	1.0	0	0.0	0.0	True	1.0
ENSMUSG00000084537	Gaucher19	1.0	1.0	0	0.0	0.0	True	1.0
ENSMUSG00000088299	Gaucher19	1.0	1.0	0	0.0	0.0	True	1.0
ENSMUSG00000087961	Gaucher19	1.0	1.0	0	0.0	0.0	True	1.0
ENSMUSG00000099111	Gaucher19	1.0	1.0	0	0.0	0.0	True	1.0
ENSMUSG00000098767	Gaucher19	1.0	1.0	0	0.0	0.0	True	1.0
ENSMUSG00000088487	Gaucher19	1.0	1.0	0	0.0	0.0	True	1.0
ENSMUSG00000088461	Gaucher19	1.0	1.0	0	0.0	0.0	True	1.0
ENSMUSG00000098939	Gaucher19	1.0	1.0	0	0.0	0.0	True	1.0
ENSMUSG00000084733	Gaucher19	1.0	1.0	0	0.0	0.0	True	1.0
ENSMUSG00000080359	Gaucher19	1.0	1.0	0	0.0	0.0	True	1.0
ENSMUSG00000098690	Gaucher19	1.0	1.0	0	0.0	0.0	True	1.0
ENSMUSG00000089619	Gaucher19	1.0	1.0	0	0.0	0.0	True	1.0
ENSMUSG00000098665	Gaucher19	1.0	1.0	0	0.0	0.0	True	1.0
ENSMUSG00000089316	Gaucher19	1.0	1.0	0	0.0	0.0	True	1.0
ENSMUSG00000089391	Gaucher19	1.0	1.0	0	0.0	0.0	True	1.0
ENSMUSG00000089276	Gaucher19	1.0	1.0	0	0.0	0.0	True	1.0
ENSMUSG00000093682	Gaucher19	1.0	0.159992543608352	0	0.0	0.0	True	1.0
ENSMUSG00000088617	Gaucher19	1.0	1.0	0	0.0	0.0	True	1.0
ENSMUSG00000098664	Gaucher19	1.0	1.0	0	0.0	0.0	True	1.0
ENSMUSG00000065047	Gaucher19	1.0	1.0	0	0.0	0.0	True	1.0
ENSMUSG00000098683	Gaucher19	1.0	1.0	0	0.0	0.0	True	1.0
ENSMUSG00000088122	Gaucher19	1.0	1.0	0	0.0	0.0	True	1.0
ENSMUSG00000089418	Gaucher19	1.0	1.0	0	0.0	0.0	True	1.0
ENSMUSG00000098732	Gaucher19	1.0	1.0	0	0.0	0.0	True	1.0
ENSMUSG00000089109	Gaucher19	1.0	1.0	0	0.0	0.0	True	1.0
ENSMUSG00000088849	Gaucher19	1.0	1.0	0	0.0	0.0	True	1.0
ENSMUSG00000089488	Gaucher19	1.0	1.0	0	0.0	0.0	True	1.0
ENSMUSG00000098869	Gaucher19	1.0	1.0	0	0.0	0.0	True	1.0
ENSMUSG00000087845	Gaucher19	1.0	1.0	0	0.0	0.0	True	1.0
ENSMUSG00000087774	Gaucher19	1.0	1.0	0	0.0	0.0	True	1.0
ENSMUSG00000087764	Gaucher19	1.0	1.0	0	0.0	0.0	True	1.0
ENSMUSG00000089344	Gaucher19	1.0	1.0	0	0.0	0.0	True	1.0
ENSMUSG00000089217	Gaucher19	1.0	1.0	0	0.0	0.0	True	1.0
ENSMUSG00000088943	Gaucher19	1.0	1.0	0	0.0	0.0	True	1.0
ENSMUSG00000093571	Gaucher19	1.0	1.0	0	0.0	0.0	True	1.0
ENSMUSG00000084419	Gaucher19	1.0	1.0	0	0.0	0.0	True	1.0
ENSMUSG00000098743	Gaucher19	1.0	1.0	0	0.0	0.0	True	1.0
ENSMUSG00000087759	Gaucher19	1.0	1.0	0	0.0	0.0	True	1.0
ENSMUSG00000093763	Gaucher19	1.0	1.0	0	0.0	0.0	True	1.0
ENSMUSG00000084633	Gaucher19	1.0	1.0	0	0.0	0.0	True	1.0
ENSMUSG00000089655	Gaucher19	1.0	1.0	0	0.0	0.0	True	1.0
ENSMUSG00000098572	Gaucher19	1.0	1.0	0	0.0	0.0	True	1.0
ENSMUSG00000084643	Gaucher19	1.0	1.0	0	0.0	0.0	True	1.0
ENSMUSG00000085445	Gaucher19	1.0	0.0916259311416874	24	14.0	1.25793589266306	False	0.4432089787312435
ENSMUSG00000089318	Gaucher19	1.0	1.0	0	0.0	0.0	True	1.0
ENSMUSG00000089280	Gaucher19	1.0	1.0	0	0.0	0.0	True	1.0
ENSMUSG00000084639	Gaucher19	1.0	1.0	0	0.0	0.0	True	1.0
ENSMUSG00000096080	Gaucher19	1.0	1.0	0	0.0	0.0	True	1.0
ENSMUSG00000088136	Gaucher19	1.0	1.0	0	0.0	0.0	True	1.0
ENSMUSG00000089453	Gaucher19	1.0	1.0	0	0.0	0.0	True	1.0
ENSMUSG00000084627	Gaucher19	1.0	1.0	0	0.0	0.0	True	1.0
ENSMUSG00000098342	Gaucher19	1.0	1.0	0	0.0	0.0	True	1.0
ENSMUSG00000087898	Gaucher19	1.0	1.0	0	0.0	0.0	True	1.0
ENSMUSG00000084547	Gaucher19	1.0	1.0	0	0.0	0.0	True	1.0
ENSMUSG00000087958	Gaucher19	1.0	1.0	0	0.0	0.0	True	1.0
ENSMUSG00000099246	Gaucher19	1.0	1.0	0	0.0	0.0	True	1.0
ENSMUSG00000099168	Gaucher19	1.0	1.0	0	0.0	0.0	True	1.0
ENSMUSG00000089578	Gaucher19	1.0	1.0	0	0.0	0.0	True	1.0
ENSMUSG00000088025	Gaucher19	1.0	1.0	0	0.0	0.0	True	1.0
ENSMUSG00000092702	Gaucher19	1.0	1.0	0	0.0	0.0	True	1.0
ENSMUSG00000088442	Gaucher19	1.0	1.0	24	10.0	0.0279151615076825	True	1.0
ENSMUSG00000087876	Gaucher19	1.0	1.0	0	0.0	0.0	True	1.0
ENSMUSG00000099039	Gaucher19	1.0	1.0	0	0.0	0.0	True	1.0
ENSMUSG00000088115	Gaucher19	1.0	1.0	0	0.0	0.0	True	1.0
ENSMUSG00000086445	Gaucher19	1.0	1.0	0	0.0	0.0	True	1.0
ENSMUSG00000088565	Gaucher19	1.0	1.0	0	0.0	0.0	True	1.0
ENSMUSG00000088302	Gaucher19	1.0	1.0	0	0.0	0.0	True	1.0
ENSMUSG00000088070	Gaucher19	1.0	1.0	0	0.0	0.0	True	1.0
ENSMUSG00000098736	Gaucher19	1.0	1.0	0	0.0	0.0	True	1.0
ENSMUSG00000088073	Gaucher19	1.0	1.0	0	0.0	0.0	True	1.0
ENSMUSG00000088017	Gaucher19	1.0	1.0	0	0.0	0.0	True	1.0
ENSMUSG00000099235	Gaucher19	1.0	1.0	0	0.0	0.0	True	1.0
ENSMUSG00000099159	Gaucher19	1.0	1.0	0	0.0	0.0	True	1.0
ENSMUSG00000084694	Gaucher19	1.0	1.0	0	0.0	0.0	True	1.0
ENSMUSG00000099081	Gaucher19	1.0	1.0	24	0.0	7.3853767761029	False	1.0
ENSMUSG00000088229	Gaucher19	1.0	1.0	0	0.0	0.0	True	1.0
ENSMUST00000180493	Gaucher19	1.0	1.0	0	0.0	0.0	True	1.0
ENSMUSG00000088099	Gaucher19	1.0	1.0	0	0.0	0.0	True	1.0
ENSMUSG00000089282	Gaucher19	1.0	1.0	0	0.0	0.0	True	1.0
ENSMUSG00000098323	Gaucher19	1.0	1.0	0	0.0	0.0	True	1.0
ENSMUSG00000087829	Gaucher19	1.0	1.0	0	0.0	0.0	True	1.0
ENSMUSG00000089148	Gaucher19	1.0	1.0	0	0.0	0.0	True	1.0
ENSMUSG00000098974	Gaucher19	1.0	1.0	0	0.0	0.0	True	1.0
ENSMUSG00000089301	Gaucher19	1.0	1.0	0	0.0	0.0	True	1.0
ENSMUSG00000088329	Gaucher19	1.0	1.0	0	0.0	0.0	True	1.0
ENSMUSG00000093249	Gaucher19	1.0	1.0	0	0.0	0.0	True	1.0
ENSMUSG00000098805	Gaucher19	1.0	1.0	0	0.0	0.0	True	1.0
ENSMUSG00000095382	Gaucher19	1.0	1.0	0	0.0	0.0	True	1.0
ENSMUSG00000088940	Gaucher19	1.0	1.0	0	0.0	0.0	True	1.0
ENSMUSG00000088675	Gaucher19	1.0	1.0	0	0.0	0.0	True	1.0
ENSMUSG00000098978	Gaucher19	1.0	1.0	0	0.0	0.0	True	1.0
ENSMUSG00000098312	Gaucher19	1.0	1.0	0	0.0	0.0	True	1.0
ENSMUSG00000089341	Gaucher19	1.0	1.0	0	0.0	0.0	True	1.0
ENSMUSG00000084622	Gaucher19	1.0	0.114969164501465	24	20.0	0.436341452534595	False	0.503118967380226
ENSMUSG00000087965	Gaucher19	1.0	1.0	0	0.0	0.0	True	1.0
ENSMUSG00000099192	Gaucher19	1.0	1.0	0	0.0	0.0	True	1.0
ENSMUSG00000098709	Gaucher19	1.0	1.0	0	0.0	0.0	True	1.0
ENSMUSG00000084710	Gaucher19	1.0	1.0	0	0.0	0.0	True	1.0
ENSMUSG00000089462	Gaucher19	1.0	1.0	0	0.0	0.0	True	1.0
ENSMUSG00000099112	Gaucher19	1.0	1.0	0	0.0	0.0	True	1.0
ENSMUSG00000084536	Gaucher19	1.0	1.0	0	0.0	0.0	True	1.0
ENSMUSG00000089075	Gaucher19	1.0	1.0	0	0.0	0.0	True	1.0
ENSMUSG00000098265	Gaucher19	1.0	1.0	0	0.0	0.0	False	1.0
ENSMUSG00000088546	Gaucher19	1.0	1.0	0	0.0	0.0	True	1.0
ENSMUSG00000098537	Gaucher19	1.0	1.0	0	0.0	0.0	True	1.0
ENSMUSG00000088842	Gaucher19	1.0	1.0	0	0.0	0.0	True	1.0
ENSMUSG00000089576	Gaucher19	1.0	1.0	0	0.0	0.0	True	1.0
ENSMUSG00000088527	Gaucher19	1.0	1.0	0	0.0	0.0	True	1.0
ENSMUSG00000084719	Gaucher19	1.0	1.0	0	0.0	0.0	True	1.0
ENSMUSG00000089158	Gaucher19	1.0	1.0	0	0.0	0.0	True	1.0
ENSMUSG00000084597	Gaucher19	1.0	1.0	0	0.0	0.0	True	1.0
ENSMUSG00000088864	Gaucher19	1.0	1.0	0	0.0	0.0	True	1.0
ENSMUSG00000089118	Gaucher19	1.0	1.0	0	0.0	0.0	True	1.0
ENSMUSG00000098662	Gaucher19	1.0	1.0	0	0.0	0.0	True	1.0
ENSMUSG00000098595	Gaucher19	1.0	1.0	0	0.0	0.0	True	1.0
ENSMUST00000183832	Gaucher19	1.0	1.0	0	0.0	0.0	True	1.0
ENSMUSG00000077593	Gaucher19	1.0	1.0	0	0.0	0.0	True	1.0
ENSMUSG00000087992	Gaucher19	1.0	1.0	0	0.0	0.0	True	1.0
ENSMUSG00000088147	Gaucher19	1.0	1.0	0	0.0	0.0	True	1.0
ENSMUSG00000096114	Gaucher19	1.0	1.0	0	0.0	0.0	True	1.0
ENSMUSG00000064410	Gaucher19	1.0	1.0	0	0.0	0.0	True	1.0
ENSMUSG00000088684	Gaucher19	1.0	1.0	0	0.0	0.0	True	1.0
ENSMUSG00000065635	Gaucher19	1.0	1.0	0	0.0	0.0	True	1.0
ENSMUSG00000089408	Gaucher19	1.0	1.0	0	0.0	0.0	True	1.0
ENSMUSG00000077526	Gaucher19	1.0	1.0	0	0.0	0.0	True	1.0
ENSMUSG00000077549	Gaucher19	1.0	1.0	0	0.0	0.0	True	1.0
ENSMUSG00000098405	Gaucher19	1.0	1.0	0	0.0	0.0	True	1.0
ENSMUSG00000089409	Gaucher19	1.0	1.0	0	0.0	0.0	True	1.0
ENSMUSG00000089606	Gaucher19	1.0	1.0	0	0.0	0.0	True	1.0
ENSMUSG00000089552	Gaucher19	1.0	1.0	0	0.0	0.0	True	1.0
ENSMUSG00000094095	Gaucher19	1.0	1.0	0	0.0	0.0	True	1.0
ENSMUSG00000064696	Gaucher19	1.0	1.0	0	0.0	0.0	True	1.0
ENSMUSG00000077181	Gaucher19	1.0	1.0	0	0.0	0.0	True	1.0
ENSMUSG00000077291	Gaucher19	1.0	1.0	0	0.0	0.0	True	1.0
ENSMUSG00000077377	Gaucher19	1.0	1.0	0	0.0	0.0	True	1.0
ENSMUSG00000077640	Gaucher19	1.0	1.0	0	0.0	0.0	True	1.0
ENSMUSG00000064724	Gaucher19	1.0	1.0	0	0.0	0.0	True	1.0
ENSMUSG00000077469	Gaucher19	1.0	1.0	0	0.0	0.0	True	1.0
ENSMUSG00000077174	Gaucher19	1.0	1.0	0	0.0	0.0	True	1.0
ENSMUSG00000087785	Gaucher19	1.0	0.639745803828524	0	0.0	0.0	True	1.0
ENSMUSG00000077590	Gaucher19	1.0	1.0	0	0.0	0.0	True	1.0
ENSMUSG00000088518	Gaucher19	1.0	1.0	0	0.0	0.0	True	1.0
ENSMUSG00000088751	Gaucher19	1.0	1.0	0	0.0	0.0	True	1.0
ENSMUSG00000096353	Gaucher19	1.0	1.0	0	0.0	0.0	True	1.0
ENSMUSG00000065716	Gaucher19	1.0	1.0	0	0.0	0.0	True	1.0
ENSMUSG00000095945	Gaucher19	1.0	1.0	0	0.0	0.0	True	1.0
ENSMUSG00000077564	Gaucher19	0.795808494337484	0.0567846805680314	24	14.0	2.83867310200558	True	1.0
ENSMUSG00000088045	Gaucher19	1.0	1.0	0	0.0	0.0	True	1.0
ENSMUSG00000088273	Gaucher19	1.0	1.0	0	0.0	0.0	True	1.0
ENSMUSG00000077708	Gaucher19	1.0	1.0	0	0.0	0.0	True	1.0
ENSMUSG00000098108	Gaucher19	1.0	1.0	0	0.0	0.0	True	1.0
ENSMUSG00000077499	Gaucher19	1.0	1.0	0	0.0	0.0	True	1.0
ENSMUSG00000094470	Gaucher19	1.0	1.0	0	0.0	0.0	True	1.0
ENSMUSG00000087936	Gaucher19	1.0	1.0	0	0.0	0.0	True	1.0
ENSMUSG00000088884	Gaucher19	1.0	1.0	0	0.0	0.0	True	1.0
ENSMUSG00000077441	Gaucher19	1.0	1.0	0	0.0	0.0	True	1.0
ENSMUSG00000098296	Gaucher19	1.0	1.0	0	0.0	0.0	True	1.0
ENSMUSG00000064556	Gaucher19	1.0	1.0	0	0.0	0.0	True	1.0
ENSMUSG00000077325	Gaucher19	1.0	1.0	0	0.0	0.0	True	1.0
ENSMUSG00000089017	Gaucher19	1.0	1.0	0	0.0	0.0	True	1.0
ENSMUSG00000084847	Gaucher19	1.0	1.0	0	0.0	0.0	True	1.0
ENSMUSG00000077204	Gaucher19	1.0	1.0	0	0.0	0.0	True	1.0
ENSMUSG00000089097	Gaucher19	1.0	1.0	0	0.0	0.0	True	1.0
ENSMUSG00000084450	Gaucher19	1.0	1.0	0	0.0	0.0	True	1.0
ENSMUSG00000077251	Gaucher19	1.0	1.0	0	0.0	0.0	True	1.0
ENSMUSG00000088984	Gaucher19	1.0	1.0	0	0.0	0.0	True	1.0
ENSMUSG00000088911	Gaucher19	1.0	1.0	0	0.0	0.0	True	1.0
ENSMUSG00000091523	Gaucher19	1.0	1.0	0	0.0	0.0	True	1.0
ENSMUSG00000089037	Gaucher19	1.0	1.0	0	0.0	0.0	True	1.0
ENSMUSG00000065118	Gaucher19	1.0	1.0	0	0.0	0.0	True	1.0
ENSMUSG00000089024	Gaucher19	1.0	1.0	0	0.0	0.0	True	1.0
ENSMUSG00000093562	Gaucher19	1.0	1.0	0	0.0	0.0	True	1.0
ENSMUSG00000077379	Gaucher19	1.0	1.0	0	0.0	0.0	True	1.0
ENSMUSG00000098759	Gaucher19	1.0	1.0	0	0.0	0.0	True	1.0
ENSMUSG00000089334	Gaucher19	1.0	1.0	0	0.0	0.0	True	1.0
ENSMUSG00000096285	Gaucher19	1.0	1.0	0	0.0	0.0	True	1.0
ENSMUSG00000089114	Gaucher19	1.0	1.0	0	0.0	0.0	True	1.0
ENSMUSG00000065204	Gaucher19	1.0	1.0	0	0.0	0.0	True	1.0
ENSMUSG00000077704	Gaucher19	1.0	1.0	0	0.0	0.0	True	1.0
ENSMUSG00000077787	Gaucher19	1.0	1.0	0	0.0	0.0	True	1.0
ENSMUSG00000064567	Gaucher19	1.0	1.0	0	0.0	0.0	True	1.0
ENSMUST00000159113	Gaucher19	1.0	1.0	0	0.0	0.0	True	1.0
ENSMUSG00000088504	Gaucher19	1.0	1.0	0	0.0	0.0	True	1.0
ENSMUSG00000088192	Gaucher19	1.0	1.0	0	0.0	0.0	True	1.0
ENSMUSG00000089127	Gaucher19	1.0	1.0	0	0.0	0.0	True	1.0
ENSMUSG00000088476	Gaucher19	1.0	1.0	0	0.0	0.0	True	1.0
ENSMUSG00000088857	Gaucher19	1.0	1.0	0	0.0	0.0	True	1.0
ENSMUSG00000096305	Gaucher19	1.0	1.0	0	0.0	0.0	True	1.0
ENSMUSG00000088853	Gaucher19	1.0	1.0	0	0.0	0.0	True	1.0
ENSMUSG00000089543	Gaucher19	1.0	1.0	0	0.0	0.0	True	1.0
ENSMUSG00000088037	Gaucher19	1.0	1.0	0	0.0	0.0	True	1.0
ENSMUSG00000065904	Gaucher19	1.0	1.0	0	0.0	0.0	True	1.0
ENSMUSG00000077769	Gaucher19	1.0	1.0	0	0.0	0.0	True	1.0
ENSMUSG00000089050	Gaucher19	1.0	1.0	0	0.0	0.0	True	1.0
ENSMUSG00000088260	Gaucher19	1.0	1.0	0	0.0	0.0	True	1.0
ENSMUSG00000088522	Gaucher19	1.0	1.0	0	0.0	0.0	True	1.0
ENSMUSG00000089365	Gaucher19	1.0	1.0	0	0.0	0.0	True	1.0
ENSMUSG00000089262	Gaucher19	1.0	1.0	0	0.0	0.0	True	1.0
ENSMUSG00000095477	Gaucher19	1.0	1.0	0	0.0	0.0	True	1.0
ENSMUSG00000064791	Gaucher19	1.0	1.0	0	0.0	0.0	True	1.0
ENSMUSG00000087555	Gaucher19	1.0	1.0	0	0.0	0.0	True	1.0
ENSMUSG00000065735	Gaucher19	1.0	1.0	0	0.0	0.0	True	1.0
ENSMUSG00000077344	Gaucher19	1.0	1.0	0	0.0	0.0	True	1.0
ENSMUSG00000077572	Gaucher19	1.0	1.0	0	0.0	0.0	True	1.0
ENSMUSG00000085689	Gaucher19	1.0	1.0	0	0.0	0.0	True	1.0
ENSMUSG00000064995	Gaucher19	1.0	1.0	0	0.0	0.0	True	1.0
ENSMUSG00000087883	Gaucher19	1.0	1.0	0	0.0	0.0	True	1.0
ENSMUSG00000064722	Gaucher19	1.0	1.0	0	0.0	0.0	True	1.0
ENSMUSG00000088792	Gaucher19	1.0	1.0	0	0.0	0.0	True	1.0
ENSMUSG00000089111	Gaucher19	1.0	1.0	0	0.0	0.0	True	1.0
ENSMUSG00000064442	Gaucher19	1.0	1.0	0	0.0	0.0	True	1.0
ENSMUSG00000087831	Gaucher19	1.0	1.0	0	0.0	0.0	True	1.0
ENSMUSG00000097776	Gaucher19	1.0	1.0	0	0.0	0.0	True	1.0
ENSMUSG00000088241	Gaucher19	1.0	1.0	0	0.0	0.0	True	1.0
ENSMUSG00000064725	Gaucher19	1.0	1.0	0	0.0	0.0	True	1.0
ENSMUSG00000065884	Gaucher19	1.0	1.0	0	0.0	0.0	True	1.0
ENSMUSG00000077619	Gaucher19	1.0	1.0	0	0.0	0.0	True	1.0
ENSMUSG00000088419	Gaucher19	1.0	1.0	0	0.0	0.0	True	1.0
ENSMUSG00000077417	Gaucher19	1.0	1.0	0	0.0	0.0	True	1.0
ENSMUSG00000088713	Gaucher19	1.0	1.0	0	0.0	0.0	True	1.0
ENSMUSG00000077767	Gaucher19	1.0	1.0	0	0.0	0.0	True	1.0
ENSMUSG00000089514	Gaucher19	1.0	1.0	0	0.0	0.0	True	1.0
ENSMUSG00000087219	Gaucher19	1.0	1.0	0	0.0	0.0	True	1.0
ENSMUSG00000064405	Gaucher19	1.0	1.0	0	0.0	0.0	True	1.0
ENSMUSG00000084422	Gaucher19	1.0	1.0	0	0.0	0.0	True	1.0
ENSMUSG00000065295	Gaucher19	1.0	1.0	0	0.0	0.0	True	1.0
ENSMUSG00000077738	Gaucher19	1.0	1.0	0	0.0	0.0	True	1.0
ENSMUSG00000089528	Gaucher19	1.0	1.0	0	0.0	0.0	True	1.0
ENSMUSG00000064597	Gaucher19	1.0	1.0	0	0.0	0.0	True	1.0
ENSMUSG00000065669	Gaucher19	1.0	1.0	0	0.0	0.0	True	1.0
ENSMUSG00000077212	Gaucher19	1.0	1.0	0	0.0	0.0	True	1.0
ENSMUSG00000077776	Gaucher19	1.0	1.0	0	0.0	0.0	True	1.0
ENSMUSG00000077312	Gaucher19	1.0	1.0	0	0.0	0.0	True	1.0
ENSMUSG00000095333	Gaucher19	1.0	1.0	0	0.0	0.0	True	1.0
ENSMUSG00000089281	Gaucher19	1.0	1.0	0	0.0	0.0	True	1.0
ENSMUSG00000065336	Gaucher19	1.0	1.0	24	18.0	3.91272587622107	False	1.0
ENSMUSG00000096473	Gaucher19	1.0	1.0	0	0.0	0.0	True	1.0
ENSMUSG00000087716	Gaucher19	1.0	1.0	0	0.0	0.0	True	1.0
ENSMUSG00000065644	Gaucher19	1.0	1.0	0	0.0	0.0	True	1.0
ENSMUSG00000077269	Gaucher19	1.0	1.0	0	0.0	0.0	True	1.0
ENSMUSG00000077585	Gaucher19	1.0	1.0	0	0.0	0.0	True	1.0
ENSMUSG00000087892	Gaucher19	1.0	1.0	0	0.0	0.0	True	1.0
ENSMUSG00000065158	Gaucher19	1.0	1.0	0	0.0	0.0	True	1.0
ENSMUSG00000065634	Gaucher19	1.0	1.0	0	0.0	0.0	True	1.0
ENSMUSG00000080540	Gaucher19	1.0	1.0	0	0.0	0.0	True	1.0
ENSMUSG00000098604	Gaucher19	1.0	1.0	0	0.0	0.0	True	1.0
ENSMUSG00000088924	Gaucher19	1.0	1.0	0	0.0	0.0	True	1.0
ENSMUSG00000095732	Gaucher19	1.0	1.0	0	0.0	0.0	True	1.0
ENSMUSG00000088008	Gaucher19	1.0	1.0	0	0.0	0.0	True	1.0
ENSMUSG00000088372	Gaucher19	1.0	1.0	0	0.0	0.0	True	1.0
ENSMUSG00000088335	Gaucher19	1.0	1.0	0	0.0	0.0	True	1.0
ENSMUSG00000077487	Gaucher19	1.0	1.0	0	0.0	0.0	True	1.0
ENSMUSG00000089425	Gaucher19	1.0	1.0	0	0.0	0.0	True	1.0
ENSMUSG00000064377	Gaucher19	1.0	1.0	0	0.0	0.0	True	1.0
ENSMUSG00000088224	Gaucher19	1.0	1.0	0	0.0	0.0	True	1.0
ENSMUSG00000089255	Gaucher19	1.0	1.0	24	6.0	2.44662481824451	True	1.0
ENSMUSG00000065840	Gaucher19	1.0	1.0	0	0.0	0.0	True	1.0
ENSMUSG00000064938	Gaucher19	1.0	1.0	0	0.0	0.0	True	1.0
ENSMUSG00000094034	Gaucher19	1.0	1.0	0	0.0	0.0	True	1.0
ENSMUSG00000077205	Gaucher19	1.0	1.0	0	0.0	0.0	True	1.0
ENSMUSG00000070170	Gaucher19	1.0	1.0	0	0.0	0.0	True	1.0
ENSMUSG00000077470	Gaucher19	1.0	1.0	0	0.0	0.0	True	1.0
ENSMUSG00000077494	Gaucher19	1.0	1.0	0	0.0	0.0	True	1.0
ENSMUSG00000077241	Gaucher19	1.0	1.0	0	0.0	0.0	True	1.0
ENSMUSG00000077254	Gaucher19	1.0	1.0	0	0.0	0.0	True	1.0
ENSMUSG00000089072	Gaucher19	1.0	1.0	0	0.0	0.0	True	1.0
ENSMUSG00000077404	Gaucher19	1.0	1.0	0	0.0	0.0	True	1.0
ENSMUSG00000094815	Gaucher19	1.0	1.0	0	0.0	0.0	True	1.0
ENSMUSG00000088524	Gaucher19	1.0	1.0	0	0.0	0.0	True	1.0
ENSMUSG00000095091	Gaucher19	1.0	1.0	0	0.0	0.0	True	1.0
ENSMUSG00000093830	Gaucher19	1.0	1.0	0	0.0	0.0	True	1.0
ENSMUSG00000077332	Gaucher19	1.0	1.0	0	0.0	0.0	True	1.0
ENSMUSG00000065456	Gaucher19	1.0	1.0	0	0.0	0.0	True	1.0
ENSMUSG00000064858	Gaucher19	1.0	1.0	0	0.0	0.0	True	1.0
ENSMUSG00000077280	Gaucher19	1.0	1.0	0	0.0	0.0	True	1.0
ENSMUSG00000088158	Gaucher19	1.0	1.0	0	0.0	0.0	True	1.0
ENSMUSG00000090191	Gaucher19	1.0	1.0	0	0.0	0.0	True	1.0
ENSMUSG00000088990	Gaucher19	1.0	1.0	0	0.0	0.0	True	1.0
ENSMUSG00000077250	Gaucher19	1.0	1.0	0	0.0	0.0	True	1.0
ENSMUSG00000077357	Gaucher19	1.0	1.0	0	0.0	0.0	True	1.0
ENSMUSG00000089359	Gaucher19	1.0	1.0	0	0.0	0.0	True	1.0
ENSMUSG00000077543	Gaucher19	1.0	1.0	0	0.0	0.0	True	1.0
ENSMUSG00000088240	Gaucher19	1.0	1.0	0	0.0	0.0	True	1.0
ENSMUSG00000087942	Gaucher19	1.0	1.0	0	0.0	0.0	True	1.0
ENSMUSG00000077403	Gaucher19	1.0	1.0	0	0.0	0.0	True	1.0
ENSMUSG00000088669	Gaucher19	1.0	1.0	0	0.0	0.0	True	1.0
ENSMUSG00000077797	Gaucher19	1.0	1.0	0	0.0	0.0	True	1.0
ENSMUSG00000095529	Gaucher19	1.0	1.0	0	0.0	0.0	True	1.0
ENSMUSG00000088626	Gaucher19	1.0	1.0	0	0.0	0.0	True	1.0
ENSMUSG00000087798	Gaucher19	1.0	1.0	0	0.0	0.0	True	1.0
ENSMUSG00000095031	Gaucher19	1.0	1.0	0	0.0	0.0	True	1.0
ENSMUSG00000084708	Gaucher19	1.0	1.0	0	0.0	0.0	True	1.0
ENSMUSG00000087085	Gaucher19	1.0	1.0	0	0.0	0.0	True	1.0
ENSMUSG00000096019	Gaucher19	1.0	1.0	0	0.0	0.0	True	1.0
ENSMUSG00000077351	Gaucher19	1.0	1.0	0	0.0	0.0	True	1.0
ENSMUSG00000088579	Gaucher19	1.0	1.0	0	0.0	0.0	True	1.0
ENSMUSG00000088585	Gaucher19	1.0	1.0	0	0.0	0.0	True	1.0
ENSMUSG00000089380	Gaucher19	1.0	1.0	0	0.0	0.0	True	1.0
ENSMUSG00000097139	Gaucher19	1.0	1.0	0	0.0	0.0	True	1.0
ENSMUSG00000064647	Gaucher19	1.0	1.0	0	0.0	0.0	True	1.0
ENSMUSG00000098452	Gaucher19	1.0	1.0	0	0.0	0.0	True	1.0
ENSMUSG00000077635	Gaucher19	1.0	1.0	0	0.0	0.0	True	1.0
ENSMUSG00000065812	Gaucher19	1.0	1.0	0	0.0	0.0	True	1.0
ENSMUSG00000087369	Gaucher19	1.0	1.0	0	0.0	0.0	True	1.0
ENSMUSG00000077153	Gaucher19	1.0	1.0	0	0.0	0.0	True	1.0
ENSMUSG00000088858	Gaucher19	1.0	1.0	0	0.0	0.0	True	1.0
ENSMUSG00000080636	Gaucher19	1.0	1.0	0	0.0	0.0	True	1.0
ENSMUSG00000064850	Gaucher19	1.0	1.0	0	0.0	0.0	True	1.0
ENSMUSG00000086884	Gaucher19	1.0	1.0	0	0.0	0.0	True	1.0
ENSMUSG00000065259	Gaucher19	1.0	1.0	0	0.0	0.0	True	1.0
ENSMUSG00000077483	Gaucher19	1.0	1.0	0	0.0	0.0	True	1.0
ENSMUSG00000065282	Gaucher19	1.0	1.0	24	22.0	2.90243292046517	True	1.0
ENSMUSG00000077467	Gaucher19	1.0	1.0	0	0.0	0.0	True	1.0
ENSMUSG00000065642	Gaucher19	1.0	1.0	0	0.0	0.0	True	1.0
ENSMUSG00000077484	Gaucher19	1.0	1.0	0	0.0	0.0	True	1.0
ENSMUSG00000064741	Gaucher19	1.0	1.0	0	0.0	0.0	True	1.0
ENSMUSG00000064949	Gaucher19	1.0	1.0	0	0.0	0.0	True	1.0
ENSMUSG00000077474	Gaucher19	1.0	1.0	0	0.0	0.0	True	1.0
ENSMUSG00000088358	Gaucher19	1.0	1.0	0	0.0	0.0	True	1.0
ENSMUSG00000089458	Gaucher19	1.0	1.0	0	0.0	0.0	True	1.0
ENSMUSG00000089473	Gaucher19	1.0	1.0	0	0.0	0.0	True	1.0
ENSMUSG00000077595	Gaucher19	1.0	1.0	0	0.0	0.0	True	1.0
ENSMUSG00000077400	Gaucher19	1.0	1.0	0	0.0	0.0	True	1.0
ENSMUSG00000089179	Gaucher19	1.0	1.0	0	0.0	0.0	True	1.0
ENSMUSG00000093413	Gaucher19	1.0	1.0	0	0.0	0.0	True	1.0
ENSMUSG00000093824	Gaucher19	1.0	1.0	0	0.0	0.0	True	1.0
ENSMUST00000183806	Gaucher19	1.0	1.0	0	0.0	0.0	True	1.0
ENSMUSG00000077717	Gaucher19	1.0	1.0	0	0.0	0.0	True	1.0
ENSMUSG00000088958	Gaucher19	1.0	1.0	0	0.0	0.0	True	1.0
ENSMUSG00000088533	Gaucher19	1.0	1.0	0	0.0	0.0	True	1.0
ENSMUSG00000077624	Gaucher19	1.0	1.0	0	0.0	0.0	True	1.0
ENSMUSG00000088634	Gaucher19	1.0	1.0	0	0.0	0.0	True	1.0
ENSMUSG00000076976	Gaucher19	1.0	1.0	0	0.0	0.0	True	1.0
ENSMUSG00000077768	Gaucher19	1.0	1.0	0	0.0	0.0	True	1.0
ENSMUSG00000089536	Gaucher19	1.0	1.0	0	0.0	0.0	True	1.0
ENSMUSG00000077294	Gaucher19	1.0	1.0	0	0.0	0.0	True	1.0
ENSMUSG00000093645	Gaucher19	1.0	1.0	0	0.0	0.0	True	1.0
ENSMUSG00000077217	Gaucher19	1.0	1.0	0	0.0	0.0	True	1.0
ENSMUSG00000084854	Gaucher19	1.0	1.0	0	0.0	0.0	True	1.0
ENSMUSG00000065228	Gaucher19	1.0	1.0	0	0.0	0.0	True	1.0
ENSMUSG00000089548	Gaucher19	1.0	1.0	0	0.0	0.0	True	1.0
ENSMUSG00000088691	Gaucher19	1.0	1.0	0	0.0	0.0	True	1.0
ENSMUSG00000080495	Gaucher19	1.0	1.0	0	0.0	0.0	True	1.0
ENSMUSG00000077209	Gaucher19	1.0	1.0	0	0.0	0.0	True	1.0
ENSMUSG00000099022	Gaucher19	1.0	1.0	0	0.0	0.0	True	1.0
ENSMUSG00000089079	Gaucher19	1.0	1.0	0	0.0	0.0	True	1.0
ENSMUSG00000080689	Gaucher19	1.0	1.0	0	0.0	0.0	True	1.0
ENSMUSG00000089016	Gaucher19	1.0	1.0	0	0.0	0.0	True	1.0
ENSMUSG00000088539	Gaucher19	1.0	1.0	0	0.0	0.0	True	1.0
ENSMUSG00000088346	Gaucher19	1.0	1.0	0	0.0	0.0	True	1.0
ENSMUSG00000087084	Gaucher19	1.0	1.0	0	0.0	0.0	True	1.0
ENSMUSG00000077552	Gaucher19	1.0	1.0	0	0.0	0.0	True	1.0
ENSMUSG00000088996	Gaucher19	1.0	1.0	0	0.0	0.0	True	1.0
ENSMUSG00000084667	Gaucher19	1.0	1.0	0	0.0	0.0	True	1.0
ENSMUSG00000065378	Gaucher19	1.0	1.0	0	0.0	0.0	True	1.0
ENSMUSG00000084738	Gaucher19	1.0	1.0	0	0.0	0.0	True	1.0
ENSMUSG00000094274	Gaucher19	1.0	1.0	0	0.0	0.0	True	1.0
ENSMUSG00000064570	Gaucher19	1.0	1.0	0	0.0	0.0	True	1.0
ENSMUSG00000077698	Gaucher19	1.0	1.0	0	0.0	0.0	True	1.0
ENSMUSG00000065097	Gaucher19	1.0	1.0	0	0.0	0.0	True	1.0
ENSMUSG00000096287	Gaucher19	1.0	1.0	0	0.0	0.0	True	1.0
ENSMUSG00000077477	Gaucher19	1.0	1.0	0	0.0	0.0	True	1.0
ENSMUSG00000077554	Gaucher19	1.0	1.0	0	0.0	0.0	True	1.0
ENSMUSG00000064600	Gaucher19	1.0	1.0	0	0.0	0.0	True	1.0
ENSMUSG00000095395	Gaucher19	1.0	1.0	0	0.0	0.0	True	1.0
ENSMUSG00000093355	Gaucher19	1.0	1.0	0	0.0	0.0	True	1.0
ENSMUSG00000077455	Gaucher19	1.0	1.0	0	0.0	0.0	True	1.0
ENSMUSG00000088651	Gaucher19	1.0	1.0	0	0.0	0.0	True	1.0
ENSMUSG00000065088	Gaucher19	1.0	1.0	0	0.0	0.0	True	1.0
ENSMUSG00000077158	Gaucher19	1.0	1.0	0	0.0	0.0	True	1.0
ENSMUSG00000064569	Gaucher19	1.0	1.0	0	0.0	0.0	True	1.0
ENSMUSG00000087985	Gaucher19	1.0	1.0	0	0.0	0.0	True	1.0
ENSMUSG00000065728	Gaucher19	1.0	1.0	0	0.0	0.0	True	1.0
ENSMUSG00000080465	Gaucher19	1.0	0.319437189910929	24	14.0	0.324547870429002	True	1.0
ENSMUSG00000077361	Gaucher19	1.0	1.0	0	0.0	0.0	True	1.0
ENSMUSG00000065147	Gaucher19	1.0	1.0	24	22.0	4.23252906014832	False	1.0
ENSMUSG00000055110	Gaucher19	1.0	1.0	24	22.0	0.0075511933162911	True	1.0
ENSMUSG00000088688	Gaucher19	1.0	1.0	0	0.0	0.0	True	1.0
ENSMUSG00000064622	Gaucher19	1.0	1.0	0	0.0	0.0	True	1.0
ENSMUSG00000087810	Gaucher19	1.0	1.0	0	0.0	0.0	True	1.0
ENSMUSG00000094565	Gaucher19	1.0	1.0	0	0.0	0.0	True	1.0
ENSMUSG00000077328	Gaucher19	1.0	1.0	0	0.0	0.0	True	1.0
ENSMUSG00000064897	Gaucher19	1.0	1.0	0	0.0	0.0	True	1.0
ENSMUSG00000089625	Gaucher19	1.0	1.0	0	0.0	0.0	True	1.0
ENSMUSG00000088059	Gaucher19	1.0	1.0	0	0.0	0.0	True	1.0
ENSMUSG00000065852	Gaucher19	1.0	1.0	0	0.0	0.0	True	1.0
ENSMUSG00000077603	Gaucher19	1.0	1.0	0	0.0	0.0	True	1.0
ENSMUSG00000077295	Gaucher19	1.0	1.0	0	0.0	0.0	True	1.0
ENSMUSG00000087793	Gaucher19	1.0	1.0	0	0.0	0.0	True	1.0
ENSMUSG00000077228	Gaucher19	1.0	1.0	0	0.0	0.0	True	1.0
ENSMUSG00000088257	Gaucher19	1.0	1.0	0	0.0	0.0	True	1.0
ENSMUSG00000077402	Gaucher19	1.0	1.0	0	0.0	0.0	True	1.0
ENSMUSG00000064634	Gaucher19	1.0	1.0	24	18.0	2.50658747328913	True	1.0
ENSMUSG00000077184	Gaucher19	1.0	1.0	0	0.0	0.0	True	1.0
ENSMUSG00000077202	Gaucher19	1.0	1.0	24	18.0	2.7451794433971	True	1.0
ENSMUSG00000089116	Gaucher19	1.0	1.0	0	0.0	0.0	True	1.0
ENSMUSG00000077161	Gaucher19	1.0	1.0	0	0.0	0.0	True	1.0
ENSMUSG00000077592	Gaucher19	1.0	1.0	0	0.0	0.0	True	1.0
ENSMUSG00000088628	Gaucher19	1.0	1.0	0	0.0	0.0	True	1.0
ENSMUSG00000077701	Gaucher19	1.0	1.0	0	0.0	0.0	True	1.0
ENSMUSG00000088176	Gaucher19	1.0	1.0	0	0.0	0.0	True	1.0
ENSMUSG00000096684	Gaucher19	1.0	1.0	0	0.0	0.0	True	1.0
ENSMUSG00000097807	Gaucher19	1.0	1.0	0	0.0	0.0	True	1.0
ENSMUSG00000065274	Gaucher19	1.0	1.0	0	0.0	0.0	True	1.0
ENSMUSG00000077223	Gaucher19	1.0	1.0	0	0.0	0.0	True	1.0
ENSMUSG00000077780	Gaucher19	1.0	1.0	0	0.0	0.0	True	1.0
ENSMUSG00000077192	Gaucher19	1.0	1.0	0	0.0	0.0	True	1.0
ENSMUSG00000077264	Gaucher19	1.0	1.0	0	0.0	0.0	True	1.0
ENSMUSG00000065940	Gaucher19	1.0	1.0	0	0.0	0.0	True	1.0
ENSMUSG00000064477	Gaucher19	1.0	1.0	0	0.0	0.0	True	1.0
ENSMUSG00000065211	Gaucher19	1.0	1.0	0	0.0	0.0	True	1.0
ENSMUSG00000092856	Gaucher19	1.0	1.0	0	0.0	0.0	True	1.0
ENSMUSG00000077616	Gaucher19	1.0	1.0	0	0.0	0.0	True	1.0
ENSMUSG00000084421	Gaucher19	1.0	1.0	0	0.0	0.0	True	1.0
ENSMUSG00000077697	Gaucher19	1.0	1.0	0	0.0	0.0	True	1.0
ENSMUSG00000094888	Gaucher19	1.0	1.0	0	0.0	0.0	True	1.0
ENSMUSG00000064437	Gaucher19	1.0	1.0	0	0.0	0.0	True	1.0
ENSMUSG00000088896	Gaucher19	1.0	1.0	0	0.0	0.0	True	1.0
ENSMUSG00000095828	Gaucher19	1.0	1.0	0	0.0	0.0	True	1.0
ENSMUSG00000088232	Gaucher19	1.0	1.0	0	0.0	0.0	True	1.0
ENSMUSG00000077167	Gaucher19	1.0	1.0	24	0.0	0.611598575358462	False	1.0
ENSMUSG00000087802	Gaucher19	1.0	1.0	0	0.0	0.0	True	1.0
ENSMUSG00000096087	Gaucher19	1.0	1.0	0	0.0	0.0	True	1.0
ENSMUSG00000097104	Gaucher19	1.0	1.0	0	0.0	0.0	True	1.0
ENSMUSG00000065709	Gaucher19	1.0	1.0	0	0.0	0.0	True	1.0
ENSMUSG00000064780	Gaucher19	1.0	1.0	0	0.0	0.0	True	1.0
ENSMUSG00000089041	Gaucher19	1.0	1.0	0	0.0	0.0	True	1.0
ENSMUSG00000089313	Gaucher19	1.0	1.0	0	0.0	0.0	True	1.0
ENSMUSG00000084543	Gaucher19	1.0	1.0	0	0.0	0.0	True	1.0
ENSMUSG00000088519	Gaucher19	1.0	1.0	0	0.0	0.0	True	1.0
ENSMUSG00000088440	Gaucher19	1.0	1.0	0	0.0	0.0	True	1.0
ENSMUSG00000077278	Gaucher19	1.0	1.0	0	0.0	0.0	True	1.0
ENSMUSG00000088374	Gaucher19	1.0	1.0	0	0.0	0.0	True	1.0
ENSMUSG00000077497	Gaucher19	1.0	1.0	0	0.0	0.0	True	1.0
ENSMUSG00000098791	Gaucher19	1.0	1.0	0	0.0	0.0	True	1.0
ENSMUSG00000077756	Gaucher19	1.0	1.0	0	0.0	0.0	True	1.0
ENSMUSG00000077594	Gaucher19	1.0	1.0	0	0.0	0.0	True	1.0
ENSMUSG00000077702	Gaucher19	1.0	1.0	0	0.0	0.0	True	1.0
ENSMUSG00000064511	Gaucher19	1.0	1.0	0	0.0	0.0	True	1.0
ENSMUSG00000074912	Gaucher19	0.518209642885976	0.0259398287286943	24	22.0	0.181291572094513	False	0.2199862337070996
ENSMUSG00000088777	Gaucher19	1.0	1.0	0	0.0	0.0	True	1.0
ENSMUSG00000077719	Gaucher19	1.0	1.0	0	0.0	0.0	True	1.0
ENSMUSG00000089615	Gaucher19	1.0	1.0	0	0.0	0.0	True	1.0
ENSMUSG00000077675	Gaucher19	1.0	1.0	0	0.0	0.0	True	1.0
ENSMUSG00000080478	Gaucher19	1.0	1.0	0	0.0	0.0	True	1.0
ENSMUSG00000077407	Gaucher19	1.0	1.0	0	0.0	0.0	True	1.0
ENSMUSG00000077476	Gaucher19	1.0	1.0	0	0.0	0.0	True	1.0
ENSMUSG00000087990	Gaucher19	1.0	1.0	0	0.0	0.0	True	1.0
ENSMUSG00000089093	Gaucher19	1.0	1.0	0	0.0	0.0	True	1.0
ENSMUSG00000089445	Gaucher19	1.0	1.0	0	0.0	0.0	True	1.0
ENSMUSG00000096046	Gaucher19	1.0	1.0	0	0.0	0.0	True	1.0
ENSMUST00000157453	Gaucher19	1.0	1.0	0	0.0	0.0	True	1.0
ENSMUSG00000089203	Gaucher19	1.0	1.0	0	0.0	0.0	True	1.0
ENSMUSG00000088493	Gaucher19	1.0	1.0	0	0.0	0.0	True	1.0
ENSMUSG00000077625	Gaucher19	1.0	1.0	0	0.0	0.0	True	1.0
ENSMUSG00000095119	Gaucher19	1.0	1.0	0	0.0	0.0	True	1.0
ENSMUSG00000088005	Gaucher19	1.0	1.0	0	0.0	0.0	True	1.0
ENSMUSG00000087926	Gaucher19	1.0	1.0	0	0.0	0.0	True	1.0
ENSMUSG00000088715	Gaucher19	1.0	1.0	0	0.0	0.0	True	1.0
ENSMUSG00000088808	Gaucher19	1.0	1.0	0	0.0	0.0	True	1.0
ENSMUSG00000089029	Gaucher19	1.0	1.0	0	0.0	0.0	True	1.0
ENSMUSG00000077565	Gaucher19	1.0	1.0	0	0.0	0.0	True	1.0
ENSMUSG00000089364	Gaucher19	1.0	1.0	0	0.0	0.0	True	1.0
ENSMUSG00000095868	Gaucher19	1.0	1.0	0	0.0	0.0	True	1.0
ENSMUSG00000064604	Gaucher19	1.0	1.0	0	0.0	0.0	True	1.0
ENSMUSG00000064563	Gaucher19	1.0	1.0	0	0.0	0.0	True	1.0
ENSMUSG00000088104	Gaucher19	1.0	1.0	0	0.0	0.0	True	1.0
ENSMUSG00000077521	Gaucher19	1.0	1.0	0	0.0	0.0	True	1.0
ENSMUSG00000085587	Gaucher19	1.0	1.0	24	18.0	0.0034782582566566	True	1.0
ENSMUSG00000077558	Gaucher19	1.0	1.0	0	0.0	0.0	True	1.0
ENSMUSG00000077514	Gaucher19	1.0	1.0	0	0.0	0.0	True	1.0
ENSMUSG00000089350	Gaucher19	1.0	1.0	0	0.0	0.0	True	1.0
ENSMUSG00000064514	Gaucher19	1.0	1.0	0	0.0	0.0	True	1.0
ENSMUSG00000088848	Gaucher19	1.0	1.0	0	0.0	0.0	True	1.0
ENSMUSG00000077306	Gaucher19	1.0	1.0	0	0.0	0.0	True	1.0
ENSMUSG00000089027	Gaucher19	1.0	1.0	0	0.0	0.0	True	1.0
ENSMUSG00000064930	Gaucher19	1.0	1.0	0	0.0	0.0	True	1.0
ENSMUSG00000096248	Gaucher19	1.0	1.0	0	0.0	0.0	True	1.0
ENSMUSG00000077615	Gaucher19	1.0	1.0	0	0.0	0.0	True	1.0
ENSMUSG00000088219	Gaucher19	1.0	1.0	0	0.0	0.0	True	1.0
ENSMUSG00000077750	Gaucher19	1.0	1.0	0	0.0	0.0	True	1.0
ENSMUSG00000080396	Gaucher19	1.0	1.0	0	0.0	0.0	True	1.0
ENSMUSG00000088753	Gaucher19	1.0	1.0	0	0.0	0.0	True	1.0
ENSMUSG00000094465	Gaucher19	1.0	1.0	0	0.0	0.0	True	1.0
ENSMUSG00000089007	Gaucher19	1.0	1.0	0	0.0	0.0	True	1.0
ENSMUSG00000089337	Gaucher19	1.0	1.0	24	18.0	1.26500696047492	True	1.0
ENSMUSG00000089302	Gaucher19	1.0	1.0	0	0.0	0.0	True	1.0
ENSMUSG00000065196	Gaucher19	1.0	1.0	0	0.0	0.0	True	1.0
ENSMUSG00000065847	Gaucher19	1.0	1.0	0	0.0	0.0	True	1.0
ENSMUSG00000077669	Gaucher19	1.0	1.0	0	0.0	0.0	True	1.0
ENSMUSG00000088891	Gaucher19	1.0	1.0	0	0.0	0.0	True	1.0
ENSMUSG00000064981	Gaucher19	1.0	1.0	0	0.0	0.0	True	1.0
ENSMUSG00000090249	Gaucher19	1.0	1.0	0	0.0	0.0	True	1.0
ENSMUSG00000077642	Gaucher19	1.0	1.0	0	0.0	0.0	True	1.0
ENSMUSG00000080615	Gaucher19	1.0	1.0	0	0.0	0.0	True	1.0
ENSMUSG00000087930	Gaucher19	1.0	1.0	0	0.0	0.0	True	1.0
ENSMUSG00000077795	Gaucher19	1.0	1.0	0	0.0	0.0	True	1.0
ENSMUSG00000077368	Gaucher19	1.0	1.0	0	0.0	0.0	True	1.0
ENSMUSG00000088685	Gaucher19	1.0	1.0	0	0.0	0.0	True	1.0
ENSMUSG00000064500	Gaucher19	1.0	1.0	0	0.0	0.0	True	1.0
ENSMUSG00000088479	Gaucher19	1.0	1.0	0	0.0	0.0	True	1.0
ENSMUSG00000096166	Gaucher19	1.0	1.0	0	0.0	0.0	True	1.0
ENSMUSG00000077493	Gaucher19	1.0	1.0	0	0.0	0.0	True	1.0
ENSMUST00000180718	Gaucher19	1.0	0.872348835338331	0	0.0	0.0	True	1.0
ENSMUSG00000077608	Gaucher19	1.0	1.0	0	0.0	0.0	True	1.0
ENSMUSG00000077287	Gaucher19	1.0	1.0	0	0.0	0.0	True	1.0
ENSMUSG00000088718	Gaucher19	1.0	1.0	0	0.0	0.0	True	1.0
ENSMUSG00000089589	Gaucher19	1.0	1.0	0	0.0	0.0	True	1.0
ENSMUSG00000064620	Gaucher19	1.0	1.0	0	0.0	0.0	True	1.0
ENSMUSG00000077408	Gaucher19	1.0	1.0	0	0.0	0.0	True	1.0
ENSMUSG00000077749	Gaucher19	1.0	1.0	0	0.0	0.0	True	1.0
ENSMUSG00000077667	Gaucher19	1.0	1.0	0	0.0	0.0	True	1.0
ENSMUSG00000088824	Gaucher19	1.0	1.0	0	0.0	0.0	True	1.0
ENSMUSG00000077728	Gaucher19	1.0	1.0	0	0.0	0.0	True	1.0
ENSMUSG00000088730	Gaucher19	1.0	1.0	0	0.0	0.0	True	1.0
ENSMUSG00000094771	Gaucher19	1.0	1.0	0	0.0	0.0	True	1.0
ENSMUSG00000087776	Gaucher19	1.0	1.0	0	0.0	0.0	True	1.0
ENSMUSG00000093076	Gaucher19	1.0	1.0	0	0.0	0.0	True	1.0
ENSMUSG00000089191	Gaucher19	1.0	1.0	0	0.0	0.0	True	1.0
ENSMUSG00000064658	Gaucher19	1.0	1.0	0	0.0	0.0	True	1.0
ENSMUSG00000088477	Gaucher19	1.0	1.0	0	0.0	0.0	True	1.0
ENSMUSG00000092660	Gaucher19	1.0	1.0	0	0.0	0.0	True	1.0
ENSMUSG00000089177	Gaucher19	1.0	1.0	0	0.0	0.0	True	1.0
ENSMUSG00000077488	Gaucher19	1.0	1.0	0	0.0	0.0	True	1.0
ENSMUSG00000088144	Gaucher19	1.0	1.0	0	0.0	0.0	True	1.0
ENSMUSG00000077473	Gaucher19	1.0	1.0	0	0.0	0.0	True	1.0
ENSMUSG00000089152	Gaucher19	1.0	1.0	0	0.0	0.0	True	1.0
ENSMUSG00000098298	Gaucher19	1.0	1.0	0	0.0	0.0	True	1.0
ENSMUSG00000088897	Gaucher19	1.0	1.0	0	0.0	0.0	True	1.0
ENSMUSG00000065328	Gaucher19	1.0	1.0	0	0.0	0.0	True	1.0
ENSMUSG00000077758	Gaucher19	1.0	1.0	0	0.0	0.0	True	1.0
ENSMUSG00000087964	Gaucher19	1.0	1.0	0	0.0	0.0	True	1.0
ENSMUSG00000087940	Gaucher19	1.0	1.0	0	0.0	0.0	True	1.0
ENSMUSG00000084702	Gaucher19	1.0	1.0	0	0.0	0.0	True	1.0
ENSMUSG00000089098	Gaucher19	1.0	1.0	0	0.0	0.0	True	1.0
ENSMUSG00000095394	Gaucher19	1.0	1.0	0	0.0	0.0	True	1.0
ENSMUSG00000080410	Gaucher19	1.0	1.0	0	0.0	0.0	True	1.0
ENSMUSG00000089131	Gaucher19	1.0	1.0	0	0.0	0.0	True	1.0
ENSMUSG00000077495	Gaucher19	1.0	1.0	0	0.0	0.0	True	1.0
ENSMUSG00000064495	Gaucher19	1.0	1.0	0	0.0	0.0	True	1.0
ENSMUSG00000077188	Gaucher19	1.0	1.0	0	0.0	0.0	True	1.0
ENSMUSG00000084546	Gaucher19	1.0	1.0	0	0.0	0.0	True	1.0
ENSMUSG00000077333	Gaucher19	1.0	1.0	0	0.0	0.0	True	1.0
ENSMUSG00000098308	Gaucher19	1.0	1.0	0	0.0	0.0	True	1.0
ENSMUSG00000077314	Gaucher19	1.0	1.0	0	0.0	0.0	True	1.0
ENSMUSG00000077416	Gaucher19	1.0	1.0	0	0.0	0.0	True	1.0
ENSMUSG00000093002	Gaucher19	1.0	1.0	0	0.0	0.0	True	1.0
ENSMUSG00000088756	Gaucher19	1.0	1.0	0	0.0	0.0	True	1.0
ENSMUSG00000064453	Gaucher19	1.0	1.0	0	0.0	0.0	True	1.0
ENSMUSG00000087736	Gaucher19	1.0	1.0	0	0.0	0.0	True	1.0
ENSMUSG00000098750	Gaucher19	1.0	1.0	0	0.0	0.0	True	1.0
ENSMUSG00000064776	Gaucher19	1.0	1.0	0	0.0	0.0	True	1.0
ENSMUSG00000077438	Gaucher19	1.0	1.0	0	0.0	0.0	True	1.0
ENSMUSG00000087765	Gaucher19	1.0	1.0	0	0.0	0.0	True	1.0
ENSMUSG00000087994	Gaucher19	1.0	1.0	0	0.0	0.0	True	1.0
ENSMUSG00000084517	Gaucher19	1.0	1.0	0	0.0	0.0	True	1.0
ENSMUSG00000098641	Gaucher19	1.0	1.0	24	22.0	1.14396442167141	True	1.0
ENSMUSG00000089014	Gaucher19	1.0	1.0	0	0.0	0.0	True	1.0
ENSMUSG00000064387	Gaucher19	1.0	0.176851105389708	24	20.0	1.76324854063459	False	0.6327224298400109
ENSMUSG00000077607	Gaucher19	1.0	1.0	0	0.0	0.0	True	1.0
ENSMUSG00000064441	Gaucher19	1.0	1.0	0	0.0	0.0	True	1.0
ENSMUSG00000077609	Gaucher19	1.0	1.0	0	0.0	0.0	True	1.0
ENSMUSG00000088716	Gaucher19	1.0	1.0	0	0.0	0.0	True	1.0
ENSMUSG00000088208	Gaucher19	1.0	1.0	0	0.0	0.0	True	1.0
ENSMUSG00000096758	Gaucher19	1.0	1.0	0	0.0	0.0	True	1.0
ENSMUSG00000098310	Gaucher19	1.0	1.0	0	0.0	0.0	True	1.0
ENSMUSG00000077427	Gaucher19	1.0	1.0	0	0.0	0.0	True	1.0
ENSMUSG00000085472	Gaucher19	1.0	1.0	0	0.0	0.0	True	1.0
ENSMUSG00000077385	Gaucher19	1.0	1.0	0	0.0	0.0	True	1.0
ENSMUSG00000077759	Gaucher19	1.0	1.0	0	0.0	0.0	True	1.0
ENSMUSG00000087858	Gaucher19	1.0	1.0	0	0.0	0.0	True	1.0
ENSMUSG00000077503	Gaucher19	1.0	1.0	0	0.0	0.0	True	1.0
ENSMUSG00000089439	Gaucher19	1.0	1.0	0	0.0	0.0	True	1.0
ENSMUSG00000089235	Gaucher19	0.905178073882	0.072433858770781	24	0.0	5.98956213217628	False	0.3891696469974644
ENSMUSG00000095349	Gaucher19	1.0	1.0	0	0.0	0.0	True	1.0
ENSMUSG00000077599	Gaucher19	1.0	1.0	0	0.0	0.0	True	1.0
ENSMUSG00000067389	Gaucher19	1.0	1.0	24	0.0	0.0152841130753472	True	1.0
ENSMUSG00000088397	Gaucher19	1.0	1.0	0	0.0	0.0	True	1.0
ENSMUSG00000087967	Gaucher19	1.0	1.0	0	0.0	0.0	True	1.0
ENSMUSG00000065248	Gaucher19	1.0	1.0	0	0.0	0.0	True	1.0
ENSMUSG00000088907	Gaucher19	1.0	1.0	0	0.0	0.0	True	1.0
ENSMUSG00000080616	Gaucher19	1.0	1.0	0	0.0	0.0	True	1.0
ENSMUSG00000087819	Gaucher19	1.0	1.0	0	0.0	0.0	True	1.0
ENSMUSG00000087724	Gaucher19	1.0	1.0	0	0.0	0.0	True	1.0
ENSMUSG00000094670	Gaucher19	1.0	1.0	0	0.0	0.0	True	1.0
ENSMUSG00000088877	Gaucher19	1.0	1.0	0	0.0	0.0	True	1.0
ENSMUSG00000099135	Gaucher19	1.0	1.0	0	0.0	0.0	True	1.0
ENSMUSG00000088582	Gaucher19	1.0	1.0	0	0.0	0.0	True	1.0
ENSMUSG00000055061	Gaucher19	1.0	1.0	0	0.0	0.0	True	1.0
ENSMUSG00000064880	Gaucher19	1.0	1.0	0	0.0	0.0	True	1.0
ENSMUSG00000077693	Gaucher19	1.0	1.0	0	0.0	0.0	True	1.0
ENSMUSG00000089247	Gaucher19	1.0	1.0	0	0.0	0.0	True	1.0
ENSMUSG00000089417	Gaucher19	1.0	1.0	24	22.0	0.342225539958665	False	1.0
ENSMUSG00000077561	Gaucher19	1.0	1.0	0	0.0	0.0	True	1.0
ENSMUSG00000085091	Gaucher19	1.0	1.0	0	0.0	0.0	True	1.0
ENSMUSG00000095045	Gaucher19	1.0	1.0	0	0.0	0.0	True	1.0
ENSMUSG00000085623	Gaucher19	1.0	1.0	0	0.0	0.0	True	1.0
ENSMUSG00000089587	Gaucher19	1.0	1.0	0	0.0	0.0	True	1.0
ENSMUSG00000077629	Gaucher19	1.0	1.0	0	0.0	0.0	True	1.0
ENSMUSG00000077261	Gaucher19	1.0	1.0	0	0.0	0.0	True	1.0
ENSMUSG00000088704	Gaucher19	1.0	1.0	0	0.0	0.0	True	1.0
ENSMUSG00000077302	Gaucher19	1.0	1.0	0	0.0	0.0	True	1.0
ENSMUSG00000077655	Gaucher19	1.0	1.0	0	0.0	0.0	True	1.0
ENSMUSG00000077587	Gaucher19	1.0	1.0	0	0.0	0.0	True	1.0
ENSMUSG00000065680	Gaucher19	1.0	1.0	0	0.0	0.0	True	1.0
ENSMUSG00000065262	Gaucher19	1.0	1.0	0	0.0	0.0	True	1.0
ENSMUSG00000080352	Gaucher19	1.0	1.0	0	0.0	0.0	True	1.0
ENSMUSG00000094251	Gaucher19	1.0	1.0	0	0.0	0.0	True	1.0
ENSMUSG00000088883	Gaucher19	1.0	1.0	0	0.0	0.0	True	1.0
ENSMUSG00000077576	Gaucher19	1.0	1.0	0	0.0	0.0	True	1.0
ENSMUSG00000077197	Gaucher19	1.0	1.0	0	0.0	0.0	True	1.0
ENSMUSG00000097925	Gaucher19	1.0	1.0	0	0.0	0.0	True	1.0
ENSMUSG00000064612	Gaucher19	1.0	1.0	0	0.0	0.0	True	1.0
ENSMUST00000185180	Gaucher19	1.0	1.0	0	0.0	0.0	True	1.0
ENSMUSG00000092741	Gaucher19	1.0	1.0	0	0.0	0.0	True	1.0
ENSMUSG00000064740	Gaucher19	1.0	1.0	0	0.0	0.0	True	1.0
ENSMUSG00000065281	Gaucher19	1.0	1.0	0	0.0	0.0	True	1.0
ENSMUSG00000088242	Gaucher19	1.0	1.0	0	0.0	0.0	True	1.0
ENSMUSG00000077276	Gaucher19	1.0	1.0	0	0.0	0.0	True	1.0
ENSMUSG00000065687	Gaucher19	1.0	1.0	0	0.0	0.0	True	1.0
ENSMUSG00000064609	Gaucher19	1.0	1.0	0	0.0	0.0	True	1.0
ENSMUSG00000093929	Gaucher19	1.0	1.0	0	0.0	0.0	True	1.0
ENSMUSG00000093148	Gaucher19	1.0	1.0	0	0.0	0.0	True	1.0
ENSMUSG00000065089	Gaucher19	1.0	1.0	0	0.0	0.0	True	1.0
ENSMUSG00000094997	Gaucher19	1.0	1.0	0	0.0	0.0	True	1.0
ENSMUSG00000064451	Gaucher19	1.0	0.159992543608352	24	16.0	1.62209588497413	True	1.0
ENSMUSG00000077507	Gaucher19	1.0	1.0	0	0.0	0.0	True	1.0
ENSMUSG00000077674	Gaucher19	1.0	1.0	0	0.0	0.0	True	1.0
ENSMUSG00000095641	Gaucher19	1.0	1.0	0	0.0	0.0	True	1.0
ENSMUSG00000096231	Gaucher19	1.0	1.0	0	0.0	0.0	True	1.0
ENSMUSG00000077239	Gaucher19	1.0	1.0	0	0.0	0.0	True	1.0
ENSMUSG00000064717	Gaucher19	1.0	1.0	0	0.0	0.0	True	1.0
ENSMUSG00000093139	Gaucher19	1.0	1.0	0	0.0	0.0	True	1.0
ENSMUSG00000080607	Gaucher19	1.0	1.0	0	0.0	0.0	True	1.0
ENSMUSG00000077618	Gaucher19	1.0	1.0	0	0.0	0.0	True	1.0
ENSMUSG00000096868	Gaucher19	1.0	1.0	0	0.0	0.0	True	1.0
ENSMUSG00000065151	Gaucher19	1.0	1.0	0	0.0	0.0	True	1.0
ENSMUSG00000089335	Gaucher19	1.0	1.0	0	0.0	0.0	True	1.0
ENSMUSG00000087857	Gaucher19	1.0	1.0	0	0.0	0.0	True	1.0
ENSMUSG00000089447	Gaucher19	1.0	1.0	0	0.0	0.0	True	1.0
ENSMUSG00000089427	Gaucher19	1.0	1.0	0	0.0	0.0	True	1.0
ENSMUSG00000065818	Gaucher19	1.0	1.0	0	0.0	0.0	True	1.0
ENSMUSG00000088126	Gaucher19	1.0	1.0	0	0.0	0.0	True	1.0
ENSMUSG00000087742	Gaucher19	1.0	1.0	0	0.0	0.0	True	1.0
ENSMUSG00000077643	Gaucher19	1.0	1.0	0	0.0	0.0	True	1.0
ENSMUSG00000065208	Gaucher19	1.0	1.0	24	10.0	2.39712734356146	True	1.0
ENSMUSG00000089278	Gaucher19	1.0	1.0	0	0.0	0.0	True	1.0
ENSMUSG00000095472	Gaucher19	1.0	1.0	0	0.0	0.0	True	1.0
ENSMUSG00000087916	Gaucher19	1.0	1.0	0	0.0	0.0	True	1.0
ENSMUSG00000092730	Gaucher19	1.0	1.0	24	6.0	2.61936393382058	False	1.0
ENSMUSG00000077726	Gaucher19	1.0	1.0	0	0.0	0.0	True	1.0
ENSMUSG00000077227	Gaucher19	1.0	1.0	0	0.0	0.0	True	1.0
ENSMUSG00000089237	Gaucher19	1.0	1.0	0	0.0	0.0	True	1.0
ENSMUSG00000065864	Gaucher19	1.0	1.0	0	0.0	0.0	True	1.0
ENSMUSG00000077142	Gaucher19	1.0	1.0	0	0.0	0.0	True	1.0
ENSMUSG00000094179	Gaucher19	1.0	1.0	0	0.0	0.0	True	1.0
ENSMUSG00000077275	Gaucher19	1.0	1.0	0	0.0	0.0	True	1.0
ENSMUSG00000077418	Gaucher19	1.0	1.0	0	0.0	0.0	True	1.0
ENSMUSG00000077617	Gaucher19	1.0	1.0	0	0.0	0.0	True	1.0
ENSMUSG00000064655	Gaucher19	1.0	1.0	0	0.0	0.0	True	1.0
ENSMUSG00000088766	Gaucher19	1.0	1.0	0	0.0	0.0	True	1.0
ENSMUSG00000087935	Gaucher19	1.0	1.0	0	0.0	0.0	True	1.0
ENSMUSG00000088255	Gaucher19	1.0	1.0	0	0.0	0.0	True	1.0
ENSMUSG00000077659	Gaucher19	1.0	1.0	0	0.0	0.0	True	1.0
ENSMUSG00000077637	Gaucher19	1.0	1.0	0	0.0	0.0	True	1.0
ENSMUSG00000078601	Gaucher19	1.0	1.0	0	0.0	0.0	True	1.0
ENSMUSG00000089501	Gaucher19	1.0	1.0	0	0.0	0.0	True	1.0
ENSMUSG00000077415	Gaucher19	1.0	1.0	0	0.0	0.0	True	1.0
ENSMUSG00000077591	Gaucher19	1.0	1.0	0	0.0	0.0	True	1.0
ENSMUSG00000088313	Gaucher19	1.0	1.0	0	0.0	0.0	True	1.0
ENSMUSG00000077687	Gaucher19	1.0	1.0	0	0.0	0.0	True	1.0
ENSMUSG00000088638	Gaucher19	1.0	1.0	0	0.0	0.0	True	1.0
ENSMUSG00000088145	Gaucher19	1.0	1.0	0	0.0	0.0	True	1.0
ENSMUSG00000088036	Gaucher19	1.0	1.0	0	0.0	0.0	True	1.0
ENSMUSG00000077681	Gaucher19	1.0	1.0	0	0.0	0.0	True	1.0
ENSMUSG00000077424	Gaucher19	1.0	1.0	0	0.0	0.0	True	1.0
ENSMUSG00000088056	Gaucher19	1.0	1.0	0	0.0	0.0	True	1.0
ENSMUSG00000088314	Gaucher19	1.0	1.0	0	0.0	0.0	True	1.0
ENSMUSG00000089385	Gaucher19	1.0	1.0	0	0.0	0.0	True	1.0
ENSMUSG00000064731	Gaucher19	1.0	1.0	0	0.0	0.0	True	1.0
ENSMUSG00000088114	Gaucher19	1.0	1.0	0	0.0	0.0	True	1.0
ENSMUSG00000089830	Gaucher19	1.0	1.0	0	0.0	0.0	True	1.0
ENSMUSG00000077559	Gaucher19	1.0	1.0	0	0.0	0.0	True	1.0
ENSMUSG00000084426	Gaucher19	1.0	1.0	0	0.0	0.0	True	1.0
ENSMUSG00000077354	Gaucher19	1.0	1.0	0	0.0	0.0	True	1.0
ENSMUST00000157979	Gaucher19	1.0	1.0	0	0.0	0.0	True	1.0
ENSMUSG00000064585	Gaucher19	1.0	1.0	0	0.0	0.0	True	1.0
ENSMUSG00000077505	Gaucher19	1.0	1.0	0	0.0	0.0	True	1.0
ENSMUSG00000077555	Gaucher19	1.0	1.0	0	0.0	0.0	True	1.0
ENSMUSG00000089069	Gaucher19	1.0	1.0	0	0.0	0.0	True	1.0
ENSMUSG00000087850	Gaucher19	1.0	1.0	0	0.0	0.0	True	1.0
ENSMUSG00000088505	Gaucher19	1.0	1.0	0	0.0	0.0	True	1.0
ENSMUSG00000089415	Gaucher19	1.0	1.0	0	0.0	0.0	True	1.0
ENSMUSG00000088587	Gaucher19	1.0	1.0	0	0.0	0.0	True	1.0
ENSMUSG00000077426	Gaucher19	1.0	1.0	0	0.0	0.0	True	1.0
ENSMUSG00000095926	Gaucher19	1.0	1.0	0	0.0	0.0	True	1.0
ENSMUSG00000092891	Gaucher19	1.0	1.0	0	0.0	0.0	True	1.0
ENSMUSG00000087912	Gaucher19	1.0	1.0	0	0.0	0.0	True	1.0
ENSMUSG00000089184	Gaucher19	1.0	1.0	0	0.0	0.0	True	1.0
ENSMUSG00000080582	Gaucher19	1.0	1.0	0	0.0	0.0	True	1.0
ENSMUSG00000096274	Gaucher19	1.0	1.0	0	0.0	0.0	True	1.0
ENSMUSG00000070166	Gaucher19	1.0	1.0	0	0.0	0.0	True	1.0
ENSMUSG00000088433	Gaucher19	1.0	1.0	0	0.0	0.0	True	1.0
ENSMUSG00000077411	Gaucher19	1.0	1.0	0	0.0	0.0	True	1.0
ENSMUSG00000077394	Gaucher19	1.0	1.0	0	0.0	0.0	True	1.0
ENSMUSG00000077571	Gaucher19	1.0	1.0	0	0.0	0.0	True	1.0
ENSMUSG00000087973	Gaucher19	1.0	1.0	0	0.0	0.0	True	1.0
ENSMUSG00000088197	Gaucher19	1.0	1.0	0	0.0	0.0	True	1.0
ENSMUSG00000077796	Gaucher19	1.0	1.0	0	0.0	0.0	True	1.0
ENSMUSG00000077579	Gaucher19	1.0	1.0	0	0.0	0.0	True	1.0
ENSMUSG00000077224	Gaucher19	1.0	1.0	0	0.0	0.0	True	1.0
ENSMUSG00000088020	Gaucher19	1.0	1.0	0	0.0	0.0	True	1.0
ENSMUSG00000096605	Gaucher19	1.0	1.0	0	0.0	0.0	True	1.0
ENSMUSG00000077393	Gaucher19	1.0	1.0	0	0.0	0.0	True	1.0
ENSMUSG00000089002	Gaucher19	1.0	1.0	0	0.0	0.0	True	1.0
ENSMUSG00000088125	Gaucher19	1.0	1.0	0	0.0	0.0	True	1.0
ENSMUSG00000087929	Gaucher19	1.0	1.0	0	0.0	0.0	True	1.0
ENSMUSG00000089327	Gaucher19	1.0	1.0	0	0.0	0.0	True	1.0
ENSMUSG00000077220	Gaucher19	1.0	1.0	0	0.0	0.0	True	1.0
ENSMUSG00000077683	Gaucher19	1.0	1.0	0	0.0	0.0	True	1.0
ENSMUSG00000077304	Gaucher19	1.0	1.0	0	0.0	0.0	True	1.0
ENSMUSG00000077339	Gaucher19	1.0	1.0	0	0.0	0.0	True	1.0
ENSMUSG00000077502	Gaucher19	1.0	1.0	0	0.0	0.0	True	1.0
ENSMUSG00000094068	Gaucher19	1.0	1.0	0	0.0	0.0	True	1.0
ENSMUSG00000093107	Gaucher19	1.0	1.0	0	0.0	0.0	True	1.0
ENSMUSG00000094239	Gaucher19	1.0	1.0	0	0.0	0.0	True	1.0
ENSMUSG00000064595	Gaucher19	1.0	1.0	0	0.0	0.0	True	1.0
ENSMUSG00000093289	Gaucher19	1.0	1.0	0	0.0	0.0	True	1.0
ENSMUSG00000088906	Gaucher19	1.0	1.0	0	0.0	0.0	True	1.0
ENSMUSG00000084521	Gaucher19	1.0	1.0	0	0.0	0.0	True	1.0
ENSMUSG00000077639	Gaucher19	1.0	1.0	0	0.0	0.0	True	1.0
ENSMUSG00000065653	Gaucher19	1.0	1.0	0	0.0	0.0	True	1.0
ENSMUSG00000077428	Gaucher19	1.0	1.0	0	0.0	0.0	True	1.0
ENSMUSG00000088868	Gaucher19	1.0	1.0	0	0.0	0.0	True	1.0
ENSMUSG00000087739	Gaucher19	1.0	1.0	24	22.0	1.08545840659603	True	1.0
ENSMUSG00000096565	Gaucher19	1.0	1.0	0	0.0	0.0	True	1.0
ENSMUSG00000088654	Gaucher19	1.0	1.0	0	0.0	0.0	True	1.0
ENSMUSG00000065870	Gaucher19	1.0	1.0	0	0.0	0.0	True	1.0
ENSMUSG00000077185	Gaucher19	1.0	1.0	0	0.0	0.0	True	1.0
ENSMUSG00000088254	Gaucher19	1.0	1.0	0	0.0	0.0	True	1.0
ENSMUSG00000065028	Gaucher19	1.0	1.0	0	0.0	0.0	True	1.0
ENSMUSG00000065715	Gaucher19	1.0	1.0	0	0.0	0.0	True	1.0
ENSMUSG00000089025	Gaucher19	1.0	1.0	0	0.0	0.0	True	1.0
ENSMUSG00000065200	Gaucher19	1.0	1.0	0	0.0	0.0	True	1.0
ENSMUSG00000064792	Gaucher19	1.0	1.0	0	0.0	0.0	True	1.0
ENSMUSG00000077279	Gaucher19	1.0	1.0	0	0.0	0.0	True	1.0
ENSMUSG00000077711	Gaucher19	1.0	1.0	0	0.0	0.0	True	1.0
ENSMUSG00000077539	Gaucher19	1.0	1.0	0	0.0	0.0	True	1.0
ENSMUSG00000064901	Gaucher19	1.0	1.0	0	0.0	0.0	True	1.0
ENSMUSG00000087024	Gaucher19	1.0	1.0	0	0.0	0.0	True	1.0
ENSMUSG00000088850	Gaucher19	1.0	1.0	0	0.0	0.0	True	1.0
ENSMUSG00000089461	Gaucher19	1.0	1.0	0	0.0	0.0	True	1.0
ENSMUSG00000064918	Gaucher19	1.0	1.0	0	0.0	0.0	True	1.0
ENSMUSG00000077246	Gaucher19	1.0	1.0	0	0.0	0.0	True	1.0
ENSMUSG00000088740	Gaucher19	1.0	1.0	0	0.0	0.0	True	1.0
ENSMUST00000157665	Gaucher19	1.0	1.0	0	0.0	0.0	True	1.0
ENSMUSG00000065072	Gaucher19	1.0	1.0	0	0.0	0.0	True	1.0
ENSMUSG00000092819	Gaucher19	1.0	1.0	0	0.0	0.0	True	1.0
ENSMUSG00000088670	Gaucher19	1.0	1.0	0	0.0	0.0	True	1.0
ENSMUSG00000096922	Gaucher19	1.0	1.0	0	0.0	0.0	True	1.0
ENSMUSG00000077613	Gaucher19	1.0	1.0	0	0.0	0.0	True	1.0
ENSMUSG00000088530	Gaucher19	1.0	1.0	0	0.0	0.0	True	1.0
ENSMUSG00000065752	Gaucher19	1.0	1.0	0	0.0	0.0	True	1.0
ENSMUSG00000094883	Gaucher19	1.0	1.0	0	0.0	0.0	True	1.0
ENSMUSG00000094031	Gaucher19	1.0	1.0	0	0.0	0.0	True	1.0
ENSMUSG00000088512	Gaucher19	1.0	1.0	0	0.0	0.0	True	1.0
ENSMUSG00000093443	Gaucher19	1.0	1.0	0	0.0	0.0	True	1.0
ENSMUSG00000088146	Gaucher19	1.0	1.0	0	0.0	0.0	True	1.0
ENSMUSG00000088095	Gaucher19	1.0	1.0	0	0.0	0.0	True	1.0
ENSMUSG00000064836	Gaucher19	1.0	1.0	0	0.0	0.0	True	1.0
ENSMUSG00000085179	Gaucher19	1.0	1.0	0	0.0	0.0	True	1.0
ENSMUSG00000088800	Gaucher19	1.0	1.0	0	0.0	0.0	True	1.0
ENSMUSG00000064768	Gaucher19	1.0	1.0	0	0.0	0.0	True	1.0
ENSMUSG00000088019	Gaucher19	1.0	1.0	0	0.0	0.0	True	1.0
ENSMUSG00000065939	Gaucher19	1.0	1.0	0	0.0	0.0	True	1.0
ENSMUSG00000087884	Gaucher19	1.0	1.0	0	0.0	0.0	True	1.0
ENSMUSG00000064390	Gaucher19	1.0	1.0	0	0.0	0.0	True	1.0
ENSMUSG00000077449	Gaucher19	1.0	1.0	0	0.0	0.0	True	1.0
ENSMUSG00000089464	Gaucher19	1.0	1.0	0	0.0	0.0	True	1.0
ENSMUST00000175405	Gaucher19	1.0	1.0	0	0.0	0.0	True	1.0
ENSMUSG00000095342	Gaucher19	1.0	1.0	0	0.0	0.0	True	1.0
ENSMUSG00000064960	Gaucher19	1.0	1.0	0	0.0	0.0	True	1.0
ENSMUSG00000077709	Gaucher19	1.0	0.216907890953584	24	14.0	7.87575532885577	False	0.7075604999020655
ENSMUSG00000065725	Gaucher19	1.0	1.0	0	0.0	0.0	True	1.0
ENSMUSG00000089045	Gaucher19	1.0	1.0	0	0.0	0.0	True	1.0
ENSMUSG00000064463	Gaucher19	1.0	1.0	0	0.0	0.0	True	1.0
ENSMUST00000181077	Gaucher19	1.0	1.0	0	0.0	0.0	True	1.0
ENSMUSG00000089171	Gaucher19	1.0	1.0	0	0.0	0.0	True	1.0
ENSMUSG00000065141	Gaucher19	1.0	1.0	0	0.0	0.0	True	1.0
ENSMUSG00000087171	Gaucher19	1.0	1.0	0	0.0	0.0	True	1.0
ENSMUSG00000077785	Gaucher19	1.0	1.0	0	0.0	0.0	True	1.0
ENSMUSG00000088420	Gaucher19	1.0	1.0	0	0.0	0.0	True	1.0
ENSMUSG00000089387	Gaucher19	1.0	1.0	0	0.0	0.0	True	1.0
ENSMUSG00000088055	Gaucher19	1.0	1.0	0	0.0	0.0	True	1.0
ENSMUSG00000094308	Gaucher19	1.0	1.0	0	0.0	0.0	True	1.0
ENSMUSG00000080370	Gaucher19	1.0	1.0	0	0.0	0.0	True	1.0
ENSMUSG00000065187	Gaucher19	1.0	1.0	0	0.0	0.0	True	1.0
ENSMUSG00000077366	Gaucher19	1.0	1.0	0	0.0	0.0	True	1.0
ENSMUSG00000077376	Gaucher19	1.0	1.0	0	0.0	0.0	True	1.0
ENSMUSG00000065734	Gaucher19	1.0	1.0	0	0.0	0.0	True	1.0
ENSMUSG00000077440	Gaucher19	1.0	1.0	0	0.0	0.0	True	1.0
ENSMUSG00000088451	Gaucher19	1.0	1.0	0	0.0	0.0	True	1.0
ENSMUSG00000089542	Gaucher19	1.0	1.0	24	12.0	0.2352756393042	True	1.0
ENSMUSG00000087707	Gaucher19	1.0	1.0	0	0.0	0.0	True	1.0
ENSMUSG00000089023	Gaucher19	1.0	1.0	0	0.0	0.0	True	1.0
ENSMUSG00000077782	Gaucher19	1.0	1.0	0	0.0	0.0	True	1.0
ENSMUSG00000077348	Gaucher19	1.0	1.0	0	0.0	0.0	True	1.0
ENSMUSG00000094213	Gaucher19	1.0	1.0	0	0.0	0.0	True	1.0
ENSMUSG00000096387	Gaucher19	1.0	1.0	0	0.0	0.0	True	1.0
ENSMUSG00000088536	Gaucher19	1.0	1.0	0	0.0	0.0	True	1.0
ENSMUSG00000065255	Gaucher19	1.0	1.0	0	0.0	0.0	True	1.0
ENSMUSG00000093944	Gaucher19	1.0	1.0	0	0.0	0.0	True	1.0
ENSMUSG00000065202	Gaucher19	1.0	1.0	0	0.0	0.0	True	1.0
ENSMUSG00000089190	Gaucher19	1.0	1.0	0	0.0	0.0	True	1.0
ENSMUSG00000064837	Gaucher19	1.0	1.0	0	0.0	0.0	True	1.0
ENSMUSG00000088398	Gaucher19	1.0	1.0	0	0.0	0.0	True	1.0
ENSMUSG00000065353	Gaucher19	1.0	0.143133981826997	24	20.0	3.71440363730169	False	0.5666964324536645
ENSMUSG00000077792	Gaucher19	1.0	1.0	0	0.0	0.0	True	1.0
ENSMUSG00000097691	Gaucher19	1.0	0.457886631313364	24	0.0	0.881281323528416	False	1.0
ENSMUSG00000088909	Gaucher19	1.0	1.0	0	0.0	0.0	True	1.0
ENSMUSG00000077342	Gaucher19	1.0	1.0	0	0.0	0.0	True	1.0
ENSMUSG00000088041	Gaucher19	1.0	1.0	0	0.0	0.0	True	1.0
ENSMUSG00000077178	Gaucher19	1.0	1.0	0	0.0	0.0	True	1.0
ENSMUSG00000094476	Gaucher19	1.0	1.0	0	0.0	0.0	True	1.0
ENSMUSG00000077463	Gaucher19	1.0	1.0	0	0.0	0.0	True	1.0
ENSMUSG00000076274	Gaucher19	1.0	1.0	0	0.0	0.0	True	1.0
ENSMUSG00000077718	Gaucher19	1.0	1.0	0	0.0	0.0	True	1.0
ENSMUSG00000098343	Gaucher19	1.0	1.0	0	0.0	0.0	True	1.0
ENSMUSG00000064440	Gaucher19	1.0	1.0	0	0.0	0.0	True	1.0
ENSMUSG00000084693	Gaucher19	1.0	1.0	0	0.0	0.0	True	1.0
ENSMUSG00000065706	Gaucher19	1.0	1.0	0	0.0	0.0	True	1.0
ENSMUSG00000077468	Gaucher19	1.0	1.0	0	0.0	0.0	True	1.0
ENSMUSG00000084625	Gaucher19	1.0	1.0	0	0.0	0.0	True	1.0
ENSMUSG00000086474	Gaucher19	1.0	0.81080816080803	24	4.0	0.0493914086658803	False	1.0
ENSMUSG00000065287	Gaucher19	1.0	1.0	0	0.0	0.0	True	1.0
ENSMUSG00000094093	Gaucher19	1.0	1.0	0	0.0	0.0	True	1.0
ENSMUSG00000065883	Gaucher19	1.0	1.0	0	0.0	0.0	True	1.0
ENSMUSG00000064435	Gaucher19	1.0	1.0	0	0.0	0.0	True	1.0
ENSMUSG00000065124	Gaucher19	1.0	1.0	0	0.0	0.0	True	1.0
ENSMUSG00000077360	Gaucher19	1.0	1.0	0	0.0	0.0	True	1.0
ENSMUSG00000077515	Gaucher19	1.0	1.0	0	0.0	0.0	True	1.0
ENSMUSG00000065004	Gaucher19	1.0	1.0	0	0.0	0.0	True	1.0
ENSMUSG00000087790	Gaucher19	1.0	1.0	0	0.0	0.0	True	1.0
ENSMUSG00000064984	Gaucher19	1.0	1.0	0	0.0	0.0	True	1.0
ENSMUSG00000089267	Gaucher19	1.0	1.0	0	0.0	0.0	True	1.0
ENSMUSG00000088060	Gaucher19	1.0	1.0	0	0.0	0.0	True	1.0
ENSMUSG00000064788	Gaucher19	1.0	1.0	0	0.0	0.0	True	1.0
ENSMUSG00000094411	Gaucher19	1.0	1.0	0	0.0	0.0	True	1.0
ENSMUSG00000064783	Gaucher19	1.0	1.0	0	0.0	0.0	True	1.0
ENSMUSG00000088562	Gaucher19	1.0	1.0	0	0.0	0.0	True	1.0
ENSMUSG00000088829	Gaucher19	1.0	1.0	0	0.0	0.0	True	1.0
ENSMUSG00000064392	Gaucher19	1.0	1.0	0	0.0	0.0	True	1.0
ENSMUSG00000088103	Gaucher19	1.0	1.0	0	0.0	0.0	True	1.0
ENSMUSG00000089178	Gaucher19	1.0	1.0	0	0.0	0.0	True	1.0
ENSMUSG00000077575	Gaucher19	1.0	1.0	0	0.0	0.0	True	1.0
ENSMUSG00000089297	Gaucher19	1.0	1.0	0	0.0	0.0	True	1.0
ENSMUSG00000089389	Gaucher19	1.0	1.0	0	0.0	0.0	True	1.0
ENSMUSG00000096402	Gaucher19	1.0	1.0	0	0.0	0.0	True	1.0
ENSMUSG00000065086	Gaucher19	1.0	1.0	0	0.0	0.0	True	1.0
ENSMUSG00000087441	Gaucher19	1.0	1.0	0	0.0	0.0	True	1.0
ENSMUSG00000077243	Gaucher19	1.0	1.0	0	0.0	0.0	True	1.0
ENSMUSG00000088515	Gaucher19	1.0	1.0	0	0.0	0.0	True	1.0
ENSMUSG00000077612	Gaucher19	1.0	1.0	0	0.0	0.0	True	1.0
ENSMUSG00000080440	Gaucher19	1.0	1.0	0	0.0	0.0	True	1.0
ENSMUSG00000077336	Gaucher19	1.0	1.0	0	0.0	0.0	True	1.0
ENSMUSG00000065016	Gaucher19	1.0	1.0	0	0.0	0.0	True	1.0
ENSMUSG00000088058	Gaucher19	1.0	1.0	0	0.0	0.0	True	1.0
ENSMUSG00000094581	Gaucher19	1.0	1.0	0	0.0	0.0	True	1.0
ENSMUSG00000088550	Gaucher19	1.0	1.0	0	0.0	0.0	True	1.0
ENSMUSG00000096430	Gaucher19	1.0	1.0	0	0.0	0.0	True	1.0
ENSMUSG00000088955	Gaucher19	1.0	1.0	0	0.0	0.0	True	1.0
ENSMUSG00000095214	Gaucher19	1.0	1.0	0	0.0	0.0	True	1.0
ENSMUSG00000077392	Gaucher19	1.0	1.0	0	0.0	0.0	True	1.0
ENSMUSG00000093245	Gaucher19	1.0	1.0	0	0.0	0.0	True	1.0
ENSMUSG00000087190	Gaucher19	1.0	1.0	0	0.0	0.0	True	1.0
ENSMUSG00000085660	Gaucher19	1.0	1.0	0	0.0	0.0	True	1.0
ENSMUSG00000077707	Gaucher19	1.0	1.0	0	0.0	0.0	True	1.0
ENSMUSG00000095971	Gaucher19	1.0	1.0	0	0.0	0.0	True	1.0
ENSMUSG00000064900	Gaucher19	1.0	1.0	0	0.0	0.0	True	1.0
ENSMUSG00000088693	Gaucher19	1.0	1.0	0	0.0	0.0	True	1.0
ENSMUSG00000064936	Gaucher19	1.0	1.0	0	0.0	0.0	True	1.0
ENSMUSG00000077485	Gaucher19	1.0	1.0	0	0.0	0.0	True	1.0
ENSMUSG00000089375	Gaucher19	1.0	1.0	0	0.0	0.0	True	1.0
ENSMUSG00000099136	Gaucher19	1.0	1.0	0	0.0	0.0	True	1.0
ENSMUSG00000065126	Gaucher19	1.0	1.0	0	0.0	0.0	True	1.0
ENSMUSG00000089272	Gaucher19	1.0	1.0	0	0.0	0.0	True	1.0
ENSMUSG00000089087	Gaucher19	1.0	1.0	0	0.0	0.0	True	1.0
ENSMUSG00000088796	Gaucher19	1.0	1.0	0	0.0	0.0	True	1.0
ENSMUSG00000077236	Gaucher19	1.0	1.0	0	0.0	0.0	True	1.0
ENSMUSG00000088155	Gaucher19	1.0	1.0	0	0.0	0.0	True	1.0
ENSMUSG00000087908	Gaucher19	1.0	1.0	0	0.0	0.0	True	1.0
ENSMUSG00000077171	Gaucher19	1.0	1.0	0	0.0	0.0	True	1.0
ENSMUSG00000065640	Gaucher19	1.0	1.0	0	0.0	0.0	True	1.0
ENSMUSG00000095714	Gaucher19	1.0	1.0	0	0.0	0.0	True	1.0
ENSMUSG00000096814	Gaucher19	1.0	1.0	0	0.0	0.0	True	1.0
ENSMUSG00000075968	Gaucher19	1.0	1.0	0	0.0	0.0	True	1.0
ENSMUSG00000089322	Gaucher19	1.0	1.0	0	0.0	0.0	True	1.0
ENSMUSG00000088878	Gaucher19	1.0	1.0	0	0.0	0.0	True	1.0
ENSMUSG00000096328	Gaucher19	1.0	1.0	0	0.0	0.0	True	1.0
ENSMUSG00000084686	Gaucher19	1.0	1.0	0	0.0	0.0	True	1.0
ENSMUSG00000089275	Gaucher19	1.0	1.0	0	0.0	0.0	True	1.0
ENSMUSG00000077784	Gaucher19	1.0	1.0	0	0.0	0.0	True	1.0
ENSMUSG00000089320	Gaucher19	1.0	1.0	0	0.0	0.0	True	1.0
ENSMUSG00000089157	Gaucher19	1.0	1.0	0	0.0	0.0	True	1.0
ENSMUSG00000089197	Gaucher19	1.0	1.0	0	0.0	0.0	True	1.0
ENSMUSG00000077745	Gaucher19	1.0	1.0	0	0.0	0.0	True	1.0
ENSMUSG00000064380	Gaucher19	1.0	1.0	0	0.0	0.0	True	1.0
ENSMUSG00000084447	Gaucher19	1.0	1.0	0	0.0	0.0	True	1.0
ENSMUSG00000080536	Gaucher19	1.0	1.0	0	0.0	0.0	True	1.0
ENSMUSG00000095009	Gaucher19	1.0	1.0	0	0.0	0.0	True	1.0
ENSMUSG00000086646	Gaucher19	1.0	1.0	0	0.0	0.0	True	1.0
ENSMUSG00000088009	Gaucher19	1.0	1.0	0	0.0	0.0	True	1.0
ENSMUSG00000077422	Gaucher19	1.0	1.0	0	0.0	0.0	True	1.0
ENSMUSG00000077381	Gaucher19	1.0	1.0	0	0.0	0.0	True	1.0
ENSMUSG00000088678	Gaucher19	1.0	1.0	0	0.0	0.0	True	1.0
ENSMUSG00000095739	Gaucher19	1.0	1.0	0	0.0	0.0	True	1.0
ENSMUSG00000093178	Gaucher19	1.0	1.0	0	0.0	0.0	True	1.0
ENSMUSG00000077563	Gaucher19	1.0	0.457886631313364	24	16.0	2.85990751864462	True	1.0
ENSMUSG00000088039	Gaucher19	1.0	1.0	0	0.0	0.0	True	1.0
ENSMUSG00000064829	Gaucher19	1.0	1.0	0	0.0	0.0	True	1.0
ENSMUSG00000077481	Gaucher19	1.0	1.0	0	0.0	0.0	True	1.0
ENSMUSG00000065297	Gaucher19	1.0	1.0	0	0.0	0.0	True	1.0
ENSMUSG00000077459	Gaucher19	1.0	1.0	0	0.0	0.0	True	1.0
ENSMUSG00000089130	Gaucher19	1.0	1.0	0	0.0	0.0	True	1.0
ENSMUSG00000065094	Gaucher19	1.0	1.0	0	0.0	0.0	True	1.0
ENSMUSG00000096057	Gaucher19	1.0	1.0	0	0.0	0.0	True	1.0
ENSMUSG00000064427	Gaucher19	1.0	1.0	0	0.0	0.0	True	1.0
ENSMUSG00000094609	Gaucher19	1.0	1.0	0	0.0	0.0	True	1.0
ENSMUSG00000095479	Gaucher19	1.0	1.0	0	0.0	0.0	True	1.0
ENSMUSG00000087903	Gaucher19	1.0	1.0	0	0.0	0.0	True	1.0
ENSMUSG00000096371	Gaucher19	1.0	1.0	0	0.0	0.0	True	1.0
ENSMUSG00000077258	Gaucher19	1.0	1.0	0	0.0	0.0	True	1.0
ENSMUSG00000088323	Gaucher19	1.0	1.0	0	0.0	0.0	True	1.0
ENSMUSG00000094407	Gaucher19	1.0	1.0	0	0.0	0.0	True	1.0
ENSMUSG00000090081	Gaucher19	1.0	1.0	24	0.0	0.0525245988133178	False	1.0
ENSMUSG00000080486	Gaucher19	1.0	1.0	0	0.0	0.0	True	1.0
ENSMUSG00000088870	Gaucher19	1.0	1.0	0	0.0	0.0	True	1.0
ENSMUSG00000077201	Gaucher19	1.0	1.0	0	0.0	0.0	True	1.0
ENSMUSG00000077380	Gaucher19	1.0	1.0	0	0.0	0.0	True	1.0
ENSMUSG00000077689	Gaucher19	1.0	1.0	0	0.0	0.0	True	1.0
ENSMUSG00000087847	Gaucher19	1.0	1.0	0	0.0	0.0	True	1.0
ENSMUSG00000089317	Gaucher19	1.0	1.0	0	0.0	0.0	True	1.0
ENSMUSG00000065738	Gaucher19	1.0	1.0	0	0.0	0.0	True	1.0
ENSMUSG00000077622	Gaucher19	1.0	1.0	0	0.0	0.0	True	1.0
ENSMUSG00000077383	Gaucher19	1.0	1.0	0	0.0	0.0	True	1.0
ENSMUSG00000093964	Gaucher19	1.0	1.0	0	0.0	0.0	True	1.0
ENSMUSG00000098966	Gaucher19	1.0	1.0	0	0.0	0.0	True	1.0
ENSMUSG00000077733	Gaucher19	1.0	1.0	0	0.0	0.0	True	1.0
ENSMUSG00000065782	Gaucher19	1.0	1.0	0	0.0	0.0	True	1.0
ENSMUSG00000096634	Gaucher19	1.0	1.0	0	0.0	0.0	True	1.0
ENSMUSG00000084445	Gaucher19	1.0	1.0	0	0.0	0.0	True	1.0
ENSMUSG00000088261	Gaucher19	1.0	1.0	0	0.0	0.0	True	1.0
ENSMUSG00000077682	Gaucher19	1.0	1.0	0	0.0	0.0	True	1.0
ENSMUST00000104773	Gaucher19	1.0	1.0	0	0.0	0.0	True	1.0
ENSMUSG00000088244	Gaucher19	1.0	1.0	0	0.0	0.0	True	1.0
ENSMUSG00000086592	Gaucher19	1.0	1.0	0	0.0	0.0	True	1.0
ENSMUSG00000089373	Gaucher19	1.0	1.0	0	0.0	0.0	True	1.0
ENSMUSG00000088509	Gaucher19	1.0	1.0	0	0.0	0.0	True	1.0
ENSMUSG00000088222	Gaucher19	1.0	1.0	0	0.0	0.0	True	1.0
ENSMUSG00000093029	Gaucher19	1.0	1.0	0	0.0	0.0	True	1.0
ENSMUSG00000077214	Gaucher19	1.0	1.0	0	0.0	0.0	True	1.0
ENSMUSG00000087717	Gaucher19	1.0	1.0	0	0.0	0.0	True	1.0
ENSMUSG00000087881	Gaucher19	1.0	0.872348835338331	24	12.0	2.42455601560368	True	1.0
ENSMUSG00000070167	Gaucher19	1.0	1.0	24	6.0	0.216905005128974	True	1.0
ENSMUSG00000077716	Gaucher19	1.0	1.0	0	0.0	0.0	True	1.0
ENSMUSG00000089349	Gaucher19	1.0	1.0	0	0.0	0.0	True	1.0
ENSMUSG00000077289	Gaucher19	1.0	1.0	0	0.0	0.0	True	1.0
ENSMUSG00000088351	Gaucher19	1.0	1.0	0	0.0	0.0	True	1.0
ENSMUSG00000089188	Gaucher19	1.0	1.0	0	0.0	0.0	True	1.0
ENSMUSG00000088875	Gaucher19	1.0	1.0	0	0.0	0.0	True	1.0
ENSMUSG00000064513	Gaucher19	1.0	1.0	0	0.0	0.0	True	1.0
ENSMUSG00000088876	Gaucher19	1.0	1.0	0	0.0	0.0	True	1.0
ENSMUSG00000088415	Gaucher19	1.0	1.0	0	0.0	0.0	True	1.0
ENSMUSG00000088352	Gaucher19	1.0	1.0	0	0.0	0.0	True	1.0
ENSMUSG00000065739	Gaucher19	1.0	1.0	0	0.0	0.0	True	1.0
ENSMUSG00000095155	Gaucher19	1.0	1.0	0	0.0	0.0	True	1.0
ENSMUSG00000077736	Gaucher19	1.0	1.0	0	0.0	0.0	True	1.0
ENSMUSG00000088930	Gaucher19	1.0	1.0	0	0.0	0.0	True	1.0
ENSMUSG00000077628	Gaucher19	1.0	1.0	0	0.0	0.0	True	1.0
ENSMUSG00000077448	Gaucher19	1.0	1.0	0	0.0	0.0	True	1.0
ENSMUSG00000088311	Gaucher19	1.0	1.0	0	0.0	0.0	True	1.0
ENSMUSG00000064966	Gaucher19	1.0	1.0	0	0.0	0.0	True	1.0
ENSMUSG00000065226	Gaucher19	1.0	1.0	24	0.0	2.90243292046517	False	1.0
ENSMUSG00000087933	Gaucher19	1.0	1.0	0	0.0	0.0	True	1.0
ENSMUSG00000088598	Gaucher19	1.0	1.0	0	0.0	0.0	True	1.0
ENSMUSG00000077378	Gaucher19	1.0	1.0	0	0.0	0.0	True	1.0
ENSMUSG00000088043	Gaucher19	1.0	1.0	0	0.0	0.0	True	1.0
ENSMUSG00000087968	Gaucher19	1.0	1.0	24	22.0	0.0228296495373889	True	1.0
ENSMUSG00000099172	Gaucher19	1.0	1.0	0	0.0	0.0	True	1.0
ENSMUSG00000094039	Gaucher19	1.0	1.0	0	0.0	0.0	True	1.0
ENSMUSG00000077146	Gaucher19	1.0	1.0	0	0.0	0.0	True	1.0
ENSMUSG00000064637	Gaucher19	1.0	1.0	0	0.0	0.0	True	1.0
ENSMUSG00000089299	Gaucher19	1.0	1.0	0	0.0	0.0	True	1.0
ENSMUSG00000077175	Gaucher19	1.0	1.0	0	0.0	0.0	True	1.0
ENSMUST00000183466	Gaucher19	1.0	1.0	0	0.0	0.0	True	1.0
ENSMUSG00000064968	Gaucher19	1.0	1.0	0	0.0	0.0	True	1.0
ENSMUSG00000088975	Gaucher19	1.0	1.0	0	0.0	0.0	True	1.0
ENSMUSG00000097700	Gaucher19	1.0	1.0	0	0.0	0.0	True	1.0
ENSMUSG00000080394	Gaucher19	1.0	1.0	0	0.0	0.0	True	1.0
ENSMUSG00000064581	Gaucher19	1.0	1.0	0	0.0	0.0	True	1.0
ENSMUSG00000096291	Gaucher19	1.0	1.0	0	0.0	0.0	True	1.0
ENSMUSG00000077799	Gaucher19	1.0	1.0	0	0.0	0.0	True	1.0
ENSMUSG00000089289	Gaucher19	1.0	1.0	0	0.0	0.0	True	1.0
ENSMUSG00000088135	Gaucher19	1.0	1.0	0	0.0	0.0	True	1.0
ENSMUSG00000089614	Gaucher19	1.0	1.0	0	0.0	0.0	True	1.0
ENSMUSG00000077777	Gaucher19	1.0	1.0	0	0.0	0.0	True	1.0
ENSMUSG00000087954	Gaucher19	1.0	1.0	0	0.0	0.0	True	1.0
ENSMUSG00000077614	Gaucher19	1.0	1.0	0	0.0	0.0	True	1.0
ENSMUST00000183789	Gaucher19	1.0	1.0	0	0.0	0.0	True	1.0
ENSMUST00000184946	Gaucher19	1.0	1.0	0	0.0	0.0	True	1.0
ENSMUST00000183810	Gaucher19	1.0	1.0	0	0.0	0.0	True	1.0
ENSMUST00000183981	Gaucher19	1.0	1.0	0	0.0	0.0	True	1.0
ENSMUST00000184468	Gaucher19	1.0	1.0	0	0.0	0.0	True	1.0
ENSMUST00000184368	Gaucher19	1.0	1.0	0	0.0	0.0	True	1.0
ENSMUST00000184447	Gaucher19	1.0	1.0	0	0.0	0.0	True	1.0
ENSMUST00000183697	Gaucher19	1.0	1.0	0	0.0	0.0	True	1.0
ENSMUST00000183854	Gaucher19	1.0	1.0	0	0.0	0.0	True	1.0
ENSMUST00000184345	Gaucher19	1.0	1.0	0	0.0	0.0	True	1.0
ENSMUST00000183667	Gaucher19	1.0	1.0	0	0.0	0.0	True	1.0
ENSMUST00000184376	Gaucher19	1.0	1.0	0	0.0	0.0	True	1.0
ENSMUST00000183753	Gaucher19	1.0	1.0	0	0.0	0.0	True	1.0
ENSMUST00000183793	Gaucher19	1.0	1.0	0	0.0	0.0	True	1.0
ENSMUST00000184341	Gaucher19	1.0	1.0	0	0.0	0.0	True	1.0
ENSMUST00000184393	Gaucher19	1.0	1.0	0	0.0	0.0	True	1.0
ENSMUST00000183909	Gaucher19	1.0	1.0	0	0.0	0.0	True	1.0
ENSMUSG00000064899	Gaucher19	1.0	1.0	0	0.0	0.0	True	1.0
ENSMUST00000181407	Gaucher19	1.0	1.0	0	0.0	0.0	True	1.0
ENSMUSG00000064337	Gaucher19	1.0	1.0	24	22.0	75.5119331629113	False	1.0
ENSMUSG00000064339	Gaucher19	1.0	0.264142704721749	24	0.0	39.2041212693258	False	0.7915012976574515
ENSMUSG00000076458	Gaucher19	1.0	1.0	0	0.0	0.0	True	1.0
ENSMUSG00000088814	Gaucher19	1.0	1.0	0	0.0	0.0	True	1.0
ENSMUST00000127216	Gaucher19	1.0	1.0	0	0.0	0.0	True	1.0
ENSMUSG00000088703	Gaucher19	1.0	1.0	0	0.0	0.0	True	1.0
ENSMUSG00000065275	Gaucher19	1.0	1.0	0	0.0	0.0	True	1.0
ENSMUSG00000088564	Gaucher19	1.0	1.0	0	0.0	0.0	True	1.0
ENSMUSG00000088523	Gaucher19	1.0	1.0	0	0.0	0.0	True	1.0
ENSMUSG00000084624	Gaucher19	1.0	1.0	0	0.0	0.0	True	1.0
ENSMUSG00000095256	Gaucher19	1.0	1.0	0	0.0	0.0	True	1.0
ENSMUSG00000075973	Gaucher19	1.0	1.0	0	0.0	0.0	True	1.0
ENSMUSG00000065070	Gaucher19	1.0	1.0	0	0.0	0.0	True	1.0
ENSMUSG00000064798	Gaucher19	1.0	1.0	0	0.0	0.0	True	1.0
ENSMUSG00000077401	Gaucher19	1.0	1.0	0	0.0	0.0	True	1.0
ENSMUSG00000084587	Gaucher19	1.0	1.0	0	0.0	0.0	True	1.0
ENSMUSG00000084562	Gaucher19	1.0	1.0	0	0.0	0.0	True	1.0
ENSMUSG00000077705	Gaucher19	1.0	1.0	0	0.0	0.0	True	1.0
ENSMUSG00000099053	Gaucher19	1.0	1.0	0	0.0	0.0	True	1.0
ENSMUSG00000095631	Gaucher19	1.0	1.0	0	0.0	0.0	True	1.0
ENSMUSG00000088600	Gaucher19	1.0	1.0	0	0.0	0.0	True	1.0
ENSMUSG00000092720	Gaucher19	1.0	1.0	0	0.0	0.0	True	1.0
ENSMUSG00000064515	Gaucher19	1.0	1.0	0	0.0	0.0	True	1.0
ENSMUSG00000064906	Gaucher19	1.0	1.0	0	0.0	0.0	True	1.0
ENSMUSG00000093240	Gaucher19	1.0	1.0	0	0.0	0.0	True	1.0
ENSMUSG00000092636	Gaucher19	1.0	1.0	0	0.0	0.0	True	1.0
ENSMUSG00000084492	Gaucher19	1.0	1.0	0	0.0	0.0	True	1.0
ENSMUSG00000089429	Gaucher19	1.0	1.0	0	0.0	0.0	True	1.0
ENSMUSG00000089436	Gaucher19	1.0	1.0	0	0.0	0.0	True	1.0
ENSMUSG00000084498	Gaucher19	1.0	1.0	0	0.0	0.0	True	1.0
ENSMUSG00000089120	Gaucher19	1.0	1.0	0	0.0	0.0	True	1.0
ENSMUSG00000093063	Gaucher19	1.0	1.0	0	0.0	0.0	True	1.0
ENSMUSG00000088384	Gaucher19	1.0	1.0	0	0.0	0.0	True	1.0
ENSMUSG00000077382	Gaucher19	1.0	1.0	0	0.0	0.0	True	1.0
ENSMUSG00000088301	Gaucher19	1.0	1.0	0	0.0	0.0	True	1.0
ENSMUSG00000084613	Gaucher19	1.0	1.0	0	0.0	0.0	True	1.0
ENSMUSG00000065873	Gaucher19	1.0	1.0	0	0.0	0.0	True	1.0
ENSMUSG00000065806	Gaucher19	1.0	1.0	0	0.0	0.0	True	1.0
ENSMUSG00000088937	Gaucher19	1.0	1.0	0	0.0	0.0	True	1.0
ENSMUSG00000077789	Gaucher19	1.0	1.0	0	0.0	0.0	True	1.0
ENSMUSG00000084630	Gaucher19	1.0	1.0	0	0.0	0.0	True	1.0
ENSMUSG00000064519	Gaucher19	1.0	1.0	0	0.0	0.0	True	1.0
ENSMUSG00000084705	Gaucher19	1.0	1.0	0	0.0	0.0	True	1.0
ENSMUSG00000077661	Gaucher19	1.0	1.0	0	0.0	0.0	True	1.0
ENSMUSG00000084571	Gaucher19	1.0	1.0	0	0.0	0.0	True	1.0
ENSMUSG00000070192	Gaucher19	1.0	1.0	0	0.0	0.0	True	1.0
ENSMUSG00000094656	Gaucher19	1.0	1.0	0	0.0	0.0	True	1.0
ENSMUSG00000096037	Gaucher19	1.0	1.0	0	0.0	0.0	True	1.0
ENSMUSG00000088799	Gaucher19	1.0	1.0	0	0.0	0.0	True	1.0
ENSMUSG00000065387	Gaucher19	1.0	1.0	0	0.0	0.0	True	1.0
ENSMUSG00000089377	Gaucher19	1.0	1.0	0	0.0	0.0	True	1.0
ENSMUSG00000099012	Gaucher19	1.0	1.0	0	0.0	0.0	True	1.0
ENSMUSG00000064617	Gaucher19	1.0	1.0	0	0.0	0.0	True	1.0
ENSMUSG00000064704	Gaucher19	1.0	1.0	0	0.0	0.0	True	1.0
ENSMUSG00000065068	Gaucher19	1.0	1.0	0	0.0	0.0	True	1.0
ENSMUSG00000087846	Gaucher19	1.0	1.0	0	0.0	0.0	True	1.0
ENSMUSG00000088209	Gaucher19	1.0	1.0	0	0.0	0.0	True	1.0
ENSMUSG00000089879	Gaucher19	1.0	1.0	0	0.0	0.0	True	1.0
ENSMUSG00000084457	Gaucher19	1.0	1.0	0	0.0	0.0	True	1.0
ENSMUSG00000098346	Gaucher19	1.0	1.0	0	0.0	0.0	True	1.0
ENSMUSG00000088659	Gaucher19	1.0	1.0	0	0.0	0.0	True	1.0
ENSMUSG00000089226	Gaucher19	1.0	1.0	0	0.0	0.0	True	1.0
ENSMUSG00000084637	Gaucher19	1.0	1.0	0	0.0	0.0	True	1.0
ENSMUSG00000084599	Gaucher19	1.0	1.0	0	0.0	0.0	True	1.0
ENSMUSG00000085500	Gaucher19	1.0	1.0	0	0.0	0.0	True	1.0
ENSMUSG00000070150	Gaucher19	1.0	1.0	0	0.0	0.0	True	1.0
ENSMUSG00000088707	Gaucher19	1.0	1.0	0	0.0	0.0	True	1.0
ENSMUSG00000084540	Gaucher19	1.0	1.0	0	0.0	0.0	True	1.0
ENSMUSG00000088947	Gaucher19	1.0	1.0	0	0.0	0.0	True	1.0
ENSMUSG00000065385	Gaucher19	1.0	1.0	0	0.0	0.0	True	1.0
ENSMUSG00000092715	Gaucher19	1.0	1.0	0	0.0	0.0	True	1.0
ENSMUSG00000089073	Gaucher19	1.0	1.0	0	0.0	0.0	True	1.0
ENSMUSG00000084718	Gaucher19	1.0	1.0	0	0.0	0.0	True	1.0
ENSMUSG00000065689	Gaucher19	1.0	1.0	0	0.0	0.0	True	1.0
ENSMUSG00000085213	Gaucher19	1.0	1.0	24	12.0	0.0080313188207168	True	1.0
ENSMUSG00000077620	Gaucher19	1.0	1.0	0	0.0	0.0	True	1.0
ENSMUSG00000095915	Gaucher19	1.0	1.0	0	0.0	0.0	True	1.0
ENSMUSG00000084465	Gaucher19	1.0	1.0	0	0.0	0.0	True	1.0
ENSMUSG00000065102	Gaucher19	1.0	1.0	0	0.0	0.0	True	1.0
ENSMUSG00000098642	Gaucher19	1.0	1.0	0	0.0	0.0	True	1.0
ENSMUSG00000065055	Gaucher19	1.0	1.0	0	0.0	0.0	True	1.0
ENSMUSG00000087721	Gaucher19	1.0	1.0	0	0.0	0.0	True	1.0
ENSMUSG00000089047	Gaucher19	1.0	1.0	0	0.0	0.0	True	1.0
ENSMUSG00000093356	Gaucher19	1.0	1.0	0	0.0	0.0	True	1.0
ENSMUSG00000084573	Gaucher19	1.0	1.0	0	0.0	0.0	True	1.0
ENSMUSG00000089441	Gaucher19	1.0	1.0	0	0.0	0.0	True	1.0
ENSMUSG00000084849	Gaucher19	1.0	1.0	0	0.0	0.0	True	1.0
ENSMUSG00000070209	Gaucher19	1.0	1.0	0	0.0	0.0	True	1.0
ENSMUSG00000084742	Gaucher19	1.0	1.0	0	0.0	0.0	True	1.0
ENSMUSG00000077743	Gaucher19	1.0	1.0	0	0.0	0.0	True	1.0
ENSMUSG00000088404	Gaucher19	1.0	1.0	0	0.0	0.0	True	1.0
ENSMUSG00000084688	Gaucher19	1.0	1.0	0	0.0	0.0	True	1.0
ENSMUSG00000089259	Gaucher19	1.0	1.0	0	0.0	0.0	True	1.0
ENSMUSG00000088618	Gaucher19	1.0	1.0	0	0.0	0.0	True	1.0
ENSMUSG00000064618	Gaucher19	1.0	1.0	0	0.0	0.0	True	1.0
ENSMUSG00000092994	Gaucher19	1.0	1.0	0	0.0	0.0	True	1.0
ENSMUSG00000064797	Gaucher19	1.0	1.0	0	0.0	0.0	True	1.0
ENSMUSG00000093300	Gaucher19	1.0	1.0	0	0.0	0.0	True	1.0
ENSMUSG00000077501	Gaucher19	1.0	1.0	0	0.0	0.0	True	1.0
ENSMUSG00000088711	Gaucher19	1.0	1.0	0	0.0	0.0	True	1.0
ENSMUSG00000098314	Gaucher19	1.0	1.0	0	0.0	0.0	True	1.0
ENSMUSG00000094630	Gaucher19	1.0	1.0	0	0.0	0.0	True	1.0
ENSMUSG00000088701	Gaucher19	1.0	1.0	0	0.0	0.0	True	1.0
ENSMUSG00000088417	Gaucher19	1.0	1.0	0	0.0	0.0	True	1.0
ENSMUSG00000084641	Gaucher19	1.0	1.0	0	0.0	0.0	True	1.0
ENSMUSG00000090936	Gaucher19	1.0	1.0	24	22.0	0.0210456191284552	False	1.0
ENSMUSG00000088611	Gaucher19	1.0	1.0	0	0.0	0.0	True	1.0
ENSMUSG00000084574	Gaucher19	1.0	1.0	0	0.0	0.0	True	1.0
ENSMUSG00000094455	Gaucher19	1.0	1.0	0	0.0	0.0	True	1.0
ENSMUSG00000096047	Gaucher19	1.0	1.0	0	0.0	0.0	True	1.0
ENSMUSG00000087848	Gaucher19	1.0	1.0	0	0.0	0.0	True	1.0
ENSMUSG00000096358	Gaucher19	1.0	1.0	0	0.0	0.0	True	1.0
ENSMUSG00000065466	Gaucher19	1.0	1.0	0	0.0	0.0	True	1.0
ENSMUSG00000095944	Gaucher19	1.0	1.0	0	0.0	0.0	True	1.0
ENSMUSG00000064857	Gaucher19	1.0	1.0	0	0.0	0.0	True	1.0
ENSMUSG00000088193	Gaucher19	1.0	1.0	0	0.0	0.0	True	1.0
ENSMUSG00000088062	Gaucher19	1.0	1.0	0	0.0	0.0	True	1.0
ENSMUSG00000077437	Gaucher19	1.0	1.0	0	0.0	0.0	True	1.0
ENSMUSG00000087145	Gaucher19	1.0	1.0	0	0.0	0.0	True	1.0
ENSMUSG00000084431	Gaucher19	1.0	1.0	0	0.0	0.0	True	1.0
ENSMUSG00000088978	Gaucher19	1.0	1.0	0	0.0	0.0	True	1.0
ENSMUSG00000088971	Gaucher19	1.0	1.0	0	0.0	0.0	True	1.0
ENSMUSG00000084588	Gaucher19	1.0	1.0	0	0.0	0.0	True	1.0
ENSMUSG00000064409	Gaucher19	1.0	1.0	0	0.0	0.0	True	1.0
ENSMUSG00000065233	Gaucher19	1.0	1.0	0	0.0	0.0	True	1.0
ENSMUSG00000087737	Gaucher19	1.0	1.0	0	0.0	0.0	True	1.0
ENSMUSG00000099183	Gaucher19	1.0	1.0	0	0.0	0.0	True	1.0
ENSMUSG00000088448	Gaucher19	1.0	1.0	0	0.0	0.0	True	1.0
ENSMUSG00000088861	Gaucher19	1.0	1.0	0	0.0	0.0	True	1.0
ENSMUSG00000089599	Gaucher19	1.0	1.0	0	0.0	0.0	True	1.0
ENSMUSG00000089601	Gaucher19	1.0	1.0	0	0.0	0.0	True	1.0
ENSMUSG00000088010	Gaucher19	1.0	1.0	0	0.0	0.0	True	1.0
ENSMUSG00000089208	Gaucher19	1.0	1.0	0	0.0	0.0	True	1.0
ENSMUSG00000065771	Gaucher19	1.0	1.0	0	0.0	0.0	True	1.0
ENSMUSG00000089105	Gaucher19	1.0	1.0	0	0.0	0.0	True	1.0
ENSMUSG00000089622	Gaucher19	1.0	1.0	0	0.0	0.0	True	1.0
ENSMUSG00000084446	Gaucher19	1.0	1.0	0	0.0	0.0	True	1.0
ENSMUSG00000088608	Gaucher19	1.0	1.0	0	0.0	0.0	True	1.0
ENSMUSG00000096092	Gaucher19	1.0	1.0	0	0.0	0.0	True	1.0
ENSMUSG00000084595	Gaucher19	1.0	1.0	0	0.0	0.0	True	1.0
ENSMUSG00000064548	Gaucher19	1.0	1.0	0	0.0	0.0	True	1.0
ENSMUSG00000065874	Gaucher19	1.0	1.0	0	0.0	0.0	True	1.0
ENSMUSG00000093960	Gaucher19	1.0	1.0	0	0.0	0.0	True	1.0
ENSMUSG00000089477	Gaucher19	1.0	1.0	0	0.0	0.0	True	1.0
ENSMUSG00000084660	Gaucher19	1.0	1.0	0	0.0	0.0	True	1.0
ENSMUSG00000065882	Gaucher19	1.0	1.0	0	0.0	0.0	True	1.0
ENSMUSG00000089472	Gaucher19	1.0	1.0	0	0.0	0.0	True	1.0
ENSMUSG00000084548	Gaucher19	1.0	1.0	0	0.0	0.0	True	1.0
ENSMUSG00000093322	Gaucher19	1.0	1.0	0	0.0	0.0	True	1.0
ENSMUSG00000084513	Gaucher19	1.0	1.0	0	0.0	0.0	True	1.0
ENSMUSG00000099049	Gaucher19	1.0	1.0	0	0.0	0.0	True	1.0
ENSMUSG00000094541	Gaucher19	1.0	1.0	0	0.0	0.0	True	1.0
ENSMUSG00000085808	Gaucher19	1.0	1.0	0	0.0	0.0	True	1.0
ENSMUSG00000088091	Gaucher19	1.0	1.0	0	0.0	0.0	True	1.0
ENSMUSG00000089170	Gaucher19	1.0	1.0	0	0.0	0.0	True	1.0
ENSMUSG00000077283	Gaucher19	1.0	1.0	0	0.0	0.0	True	1.0
ENSMUSG00000088324	Gaucher19	1.0	1.0	0	0.0	0.0	True	1.0
ENSMUSG00000089363	Gaucher19	1.0	1.0	0	0.0	0.0	True	1.0
ENSMUSG00000064507	Gaucher19	1.0	1.0	0	0.0	0.0	True	1.0
ENSMUSG00000084584	Gaucher19	1.0	1.0	0	0.0	0.0	True	1.0
ENSMUSG00000099317	Gaucher19	1.0	1.0	0	0.0	0.0	True	1.0
ENSMUSG00000088537	Gaucher19	1.0	1.0	0	0.0	0.0	True	1.0
ENSMUSG00000084654	Gaucher19	1.0	1.0	0	0.0	0.0	True	1.0
ENSMUSG00000065691	Gaucher19	1.0	1.0	0	0.0	0.0	True	1.0
ENSMUSG00000088182	Gaucher19	1.0	1.0	0	0.0	0.0	True	1.0
ENSMUSG00000089508	Gaucher19	1.0	1.0	0	0.0	0.0	True	1.0
ENSMUSG00000084689	Gaucher19	1.0	1.0	0	0.0	0.0	True	1.0
ENSMUSG00000006638	Gaucher19	1.0	1.0	0	0.0	0.0	True	1.0
ENSMUSG00000084612	Gaucher19	1.0	1.0	0	0.0	0.0	True	1.0
ENSMUSG00000088885	Gaucher19	1.0	1.0	0	0.0	0.0	True	1.0
ENSMUSG00000065758	Gaucher19	1.0	1.0	0	0.0	0.0	True	1.0
ENSMUSG00000088207	Gaucher19	1.0	1.0	0	0.0	0.0	True	1.0
ENSMUSG00000087794	Gaucher19	1.0	1.0	0	0.0	0.0	True	1.0
ENSMUSG00000098991	Gaucher19	1.0	1.0	0	0.0	0.0	True	1.0
ENSMUSG00000088052	Gaucher19	1.0	1.0	0	0.0	0.0	True	1.0
ENSMUSG00000087834	Gaucher19	1.0	1.0	0	0.0	0.0	True	1.0
ENSMUSG00000088737	Gaucher19	1.0	1.0	0	0.0	0.0	True	1.0
ENSMUSG00000093946	Gaucher19	1.0	1.0	0	0.0	0.0	True	1.0
ENSMUSG00000084673	Gaucher19	1.0	1.0	0	0.0	0.0	True	1.0
ENSMUSG00000077318	Gaucher19	1.0	1.0	0	0.0	0.0	True	1.0
ENSMUSG00000089401	Gaucher19	1.0	1.0	0	0.0	0.0	True	1.0
ENSMUSG00000088646	Gaucher19	1.0	1.0	0	0.0	0.0	True	1.0
ENSMUSG00000098368	Gaucher19	1.0	1.0	0	0.0	0.0	True	1.0
ENSMUSG00000089207	Gaucher19	1.0	1.0	0	0.0	0.0	True	1.0
ENSMUSG00000088004	Gaucher19	1.0	1.0	0	0.0	0.0	True	1.0
ENSMUSG00000084602	Gaucher19	1.0	1.0	0	0.0	0.0	True	1.0
ENSMUSG00000088773	Gaucher19	1.0	1.0	0	0.0	0.0	True	1.0
ENSMUSG00000089481	Gaucher19	1.0	1.0	0	0.0	0.0	True	1.0
ENSMUSG00000094178	Gaucher19	1.0	1.0	0	0.0	0.0	True	1.0
ENSMUSG00000092972	Gaucher19	1.0	1.0	0	0.0	0.0	True	1.0
ENSMUSG00000088950	Gaucher19	1.0	1.0	0	0.0	0.0	True	1.0
ENSMUSG00000084462	Gaucher19	1.0	1.0	0	0.0	0.0	True	1.0
ENSMUSG00000087957	Gaucher19	1.0	1.0	0	0.0	0.0	True	1.0
ENSMUSG00000096219	Gaucher19	1.0	1.0	0	0.0	0.0	True	1.0
ENSMUSG00000094265	Gaucher19	1.0	1.0	0	0.0	0.0	True	1.0
ENSMUSG00000087854	Gaucher19	1.0	1.0	0	0.0	0.0	True	1.0
ENSMUSG00000065030	Gaucher19	1.0	1.0	0	0.0	0.0	True	1.0
ENSMUSG00000077696	Gaucher19	1.0	1.0	0	0.0	0.0	True	1.0
ENSMUSG00000084704	Gaucher19	1.0	1.0	0	0.0	0.0	True	1.0
ENSMUSG00000098436	Gaucher19	1.0	1.0	0	0.0	0.0	True	1.0
ENSMUSG00000089583	Gaucher19	1.0	1.0	0	0.0	0.0	True	1.0
ENSMUSG00000077706	Gaucher19	1.0	1.0	0	0.0	0.0	True	1.0
ENSMUSG00000065893	Gaucher19	1.0	1.0	0	0.0	0.0	True	1.0
ENSMUSG00000098392	Gaucher19	1.0	1.0	0	0.0	0.0	True	1.0
ENSMUSG00000065660	Gaucher19	1.0	1.0	0	0.0	0.0	True	1.0
ENSMUSG00000096613	Gaucher19	1.0	1.0	0	0.0	0.0	True	1.0
ENSMUSG00000089103	Gaucher19	1.0	1.0	0	0.0	0.0	True	1.0
ENSMUSG00000084541	Gaucher19	1.0	1.0	0	0.0	0.0	True	1.0
ENSMUSG00000088671	Gaucher19	1.0	1.0	0	0.0	0.0	True	1.0
ENSMUSG00000088342	Gaucher19	1.0	1.0	0	0.0	0.0	True	1.0
ENSMUSG00000095410	Gaucher19	1.0	1.0	24	22.0	6.46458232564177	False	1.0
ENSMUSG00000094830	Gaucher19	1.0	1.0	0	0.0	0.0	True	1.0
ENSMUSG00000084441	Gaucher19	1.0	1.0	0	0.0	0.0	True	1.0
ENSMUSG00000089077	Gaucher19	1.0	1.0	0	0.0	0.0	True	1.0
ENSMUSG00000093875	Gaucher19	1.0	1.0	0	0.0	0.0	True	1.0
ENSMUSG00000064972	Gaucher19	1.0	1.0	0	0.0	0.0	True	1.0
ENSMUSG00000084703	Gaucher19	1.0	1.0	0	0.0	0.0	True	1.0
ENSMUSG00000064714	Gaucher19	1.0	1.0	0	0.0	0.0	True	1.0
ENSMUSG00000065389	Gaucher19	1.0	1.0	0	0.0	0.0	True	1.0
ENSMUSG00000094400	Gaucher19	1.0	1.0	0	0.0	0.0	True	1.0
ENSMUSG00000088281	Gaucher19	1.0	1.0	0	0.0	0.0	True	1.0
ENSMUSG00000088656	Gaucher19	1.0	1.0	0	0.0	0.0	True	1.0
ENSMUSG00000099312	Gaucher19	1.0	1.0	0	0.0	0.0	True	1.0
ENSMUSG00000064687	Gaucher19	1.0	1.0	0	0.0	0.0	True	1.0
ENSMUSG00000064582	Gaucher19	1.0	0.639745803828524	24	18.0	0.645270293171784	True	1.0
ENSMUSG00000087997	Gaucher19	1.0	1.0	0	0.0	0.0	True	1.0
ENSMUSG00000096774	Gaucher19	1.0	1.0	0	0.0	0.0	True	1.0
ENSMUSG00000088627	Gaucher19	1.0	1.0	0	0.0	0.0	True	1.0
ENSMUSG00000088623	Gaucher19	1.0	1.0	0	0.0	0.0	True	1.0
ENSMUSG00000088168	Gaucher19	1.0	1.0	0	0.0	0.0	True	1.0
ENSMUSG00000097393	Gaucher19	1.0	1.0	0	0.0	0.0	True	1.0
ENSMUSG00000088889	Gaucher19	1.0	1.0	0	0.0	0.0	True	1.0
ENSMUSG00000064686	Gaucher19	1.0	1.0	0	0.0	0.0	True	1.0
ENSMUSG00000065865	Gaucher19	1.0	1.0	0	0.0	0.0	True	1.0
ENSMUSG00000046840	Gaucher19	1.0	0.114969164501465	24	14.0	0.972151615978701	False	0.503118967380226
ENSMUSG00000065333	Gaucher19	1.0	1.0	0	0.0	0.0	True	1.0
ENSMUSG00000064605	Gaucher19	1.0	1.0	0	0.0	0.0	True	1.0
ENSMUSG00000089510	Gaucher19	1.0	1.0	0	0.0	0.0	True	1.0
ENSMUSG00000088570	Gaucher19	1.0	1.0	0	0.0	0.0	True	1.0
ENSMUSG00000095752	Gaucher19	1.0	1.0	0	0.0	0.0	True	1.0
ENSMUSG00000089277	Gaucher19	1.0	1.0	0	0.0	0.0	True	1.0
ENSMUSG00000064424	Gaucher19	1.0	1.0	0	0.0	0.0	True	1.0
ENSMUSG00000093988	Gaucher19	1.0	1.0	0	0.0	0.0	True	1.0
ENSMUSG00000097063	Gaucher19	1.0	1.0	0	0.0	0.0	True	1.0
ENSMUSG00000064904	Gaucher19	1.0	1.0	0	0.0	0.0	True	1.0
ENSMUSG00000065212	Gaucher19	1.0	1.0	0	0.0	0.0	True	1.0
ENSMUSG00000089009	Gaucher19	1.0	1.0	0	0.0	0.0	True	1.0
ENSMUSG00000084476	Gaucher19	1.0	1.0	0	0.0	0.0	True	1.0
ENSMUSG00000064664	Gaucher19	1.0	1.0	0	0.0	0.0	True	1.0
ENSMUSG00000088972	Gaucher19	1.0	1.0	0	0.0	0.0	True	1.0
ENSMUSG00000095025	Gaucher19	1.0	1.0	0	0.0	0.0	True	1.0
ENSMUSG00000064587	Gaucher19	1.0	1.0	0	0.0	0.0	True	1.0
ENSMUSG00000088291	Gaucher19	1.0	1.0	0	0.0	0.0	True	1.0
ENSMUSG00000088620	Gaucher19	1.0	1.0	0	0.0	0.0	True	1.0
ENSMUSG00000064541	Gaucher19	1.0	1.0	0	0.0	0.0	True	1.0
ENSMUSG00000094906	Gaucher19	1.0	1.0	0	0.0	0.0	True	1.0
ENSMUSG00000086232	Gaucher19	1.0	1.0	0	0.0	0.0	True	1.0
ENSMUSG00000088063	Gaucher19	1.0	1.0	0	0.0	0.0	True	1.0
ENSMUSG00000089060	Gaucher19	1.0	1.0	0	0.0	0.0	True	1.0
ENSMUSG00000089018	Gaucher19	1.0	1.0	0	0.0	0.0	True	1.0
ENSMUSG00000089242	Gaucher19	1.0	1.0	0	0.0	0.0	True	1.0
ENSMUSG00000088575	Gaucher19	1.0	1.0	0	0.0	0.0	True	1.0
ENSMUSG00000077454	Gaucher19	1.0	1.0	0	0.0	0.0	True	1.0
ENSMUSG00000088549	Gaucher19	1.0	1.0	0	0.0	0.0	True	1.0
ENSMUSG00000064758	Gaucher19	1.0	1.0	0	0.0	0.0	True	1.0
ENSMUSG00000095635	Gaucher19	1.0	1.0	0	0.0	0.0	True	1.0
ENSMUSG00000065658	Gaucher19	1.0	1.0	0	0.0	0.0	True	1.0
ENSMUSG00000089096	Gaucher19	1.0	1.0	0	0.0	0.0	True	1.0
ENSMUSG00000065232	Gaucher19	1.0	1.0	0	0.0	0.0	True	1.0
ENSMUSG00000096434	Gaucher19	1.0	1.0	0	0.0	0.0	True	1.0
ENSMUSG00000087338	Gaucher19	1.0	1.0	0	0.0	0.0	True	1.0
ENSMUSG00000088779	Gaucher19	1.0	1.0	0	0.0	0.0	True	1.0
ENSMUSG00000077277	Gaucher19	1.0	1.0	0	0.0	0.0	True	1.0
ENSMUSG00000087873	Gaucher19	1.0	1.0	0	0.0	0.0	True	1.0
ENSMUSG00000043145	Gaucher19	1.0	1.0	0	0.0	0.0	True	1.0
ENSMUSG00000065872	Gaucher19	1.0	1.0	0	0.0	0.0	True	1.0
ENSMUSG00000099229	Gaucher19	1.0	1.0	0	0.0	0.0	True	1.0
ENSMUSG00000065079	Gaucher19	1.0	1.0	0	0.0	0.0	True	1.0
ENSMUSG00000065018	Gaucher19	1.0	1.0	0	0.0	0.0	True	1.0
ENSMUSG00000089054	Gaucher19	1.0	1.0	0	0.0	0.0	True	1.0
ENSMUSG00000089851	Gaucher19	1.0	1.0	0	0.0	0.0	True	1.0
ENSMUSG00000088650	Gaucher19	1.0	1.0	0	0.0	0.0	True	1.0
ENSMUSG00000064759	Gaucher19	1.0	1.0	0	0.0	0.0	True	1.0
ENSMUSG00000095898	Gaucher19	1.0	1.0	0	0.0	0.0	True	1.0
ENSMUSG00000077844	Gaucher19	1.0	1.0	0	0.0	0.0	True	1.0
ENSMUSG00000064772	Gaucher19	1.0	1.0	0	0.0	0.0	True	1.0
ENSMUSG00000098399	Gaucher19	1.0	1.0	0	0.0	0.0	True	1.0
ENSMUSG00000096738	Gaucher19	1.0	1.0	0	0.0	0.0	True	1.0
ENSMUSG00000088854	Gaucher19	1.0	1.0	0	0.0	0.0	True	1.0
ENSMUSG00000088526	Gaucher19	1.0	1.0	0	0.0	0.0	True	1.0
ENSMUSG00000077421	Gaucher19	1.0	1.0	0	0.0	0.0	True	1.0
ENSMUSG00000089168	Gaucher19	1.0	1.0	0	0.0	0.0	True	1.0
ENSMUSG00000089143	Gaucher19	1.0	1.0	0	0.0	0.0	True	1.0
ENSMUSG00000094521	Gaucher19	1.0	1.0	0	0.0	0.0	True	1.0
ENSMUSG00000099030	Gaucher19	1.0	1.0	0	0.0	0.0	True	1.0
ENSMUSG00000065296	Gaucher19	1.0	1.0	0	0.0	0.0	True	1.0
ENSMUSG00000089561	Gaucher19	1.0	1.0	0	0.0	0.0	True	1.0
ENSMUSG00000089342	Gaucher19	1.0	1.0	0	0.0	0.0	True	1.0
ENSMUSG00000064485	Gaucher19	1.0	1.0	0	0.0	0.0	True	1.0
ENSMUSG00000089370	Gaucher19	1.0	1.0	0	0.0	0.0	True	1.0
ENSMUSG00000064884	Gaucher19	1.0	1.0	0	0.0	0.0	True	1.0
ENSMUSG00000080437	Gaucher19	1.0	1.0	0	0.0	0.0	True	1.0
ENSMUSG00000084493	Gaucher19	1.0	1.0	0	0.0	0.0	True	1.0
ENSMUSG00000088528	Gaucher19	1.0	1.0	0	0.0	0.0	True	1.0
ENSMUSG00000089308	Gaucher19	1.0	1.0	0	0.0	0.0	True	1.0
ENSMUSG00000088268	Gaucher19	1.0	1.0	0	0.0	0.0	True	1.0
ENSMUSG00000095112	Gaucher19	1.0	1.0	0	0.0	0.0	True	1.0
ENSMUSG00000095396	Gaucher19	1.0	1.0	0	0.0	0.0	True	1.0
ENSMUSG00000084678	Gaucher19	1.0	1.0	0	0.0	0.0	True	1.0
ENSMUSG00000096182	Gaucher19	1.0	1.0	0	0.0	0.0	True	1.0
ENSMUSG00000065303	Gaucher19	1.0	1.0	0	0.0	0.0	True	1.0
ENSMUSG00000065239	Gaucher19	1.0	1.0	0	0.0	0.0	True	1.0
ENSMUSG00000088987	Gaucher19	1.0	1.0	0	0.0	0.0	True	1.0
ENSMUSG00000096288	Gaucher19	1.0	1.0	0	0.0	0.0	True	1.0
ENSMUSG00000093142	Gaucher19	1.0	1.0	0	0.0	0.0	True	1.0
ENSMUSG00000088253	Gaucher19	1.0	1.0	0	0.0	0.0	True	1.0
ENSMUSG00000064743	Gaucher19	1.0	1.0	0	0.0	0.0	True	1.0
ENSMUSG00000064954	Gaucher19	1.0	1.0	0	0.0	0.0	True	1.0
ENSMUSG00000088212	Gaucher19	1.0	1.0	0	0.0	0.0	True	1.0
ENSMUSG00000084638	Gaucher19	1.0	1.0	0	0.0	0.0	True	1.0
ENSMUSG00000065667	Gaucher19	1.0	1.0	0	0.0	0.0	True	1.0
ENSMUSG00000099052	Gaucher19	1.0	1.0	0	0.0	0.0	True	1.0
ENSMUSG00000089575	Gaucher19	1.0	1.0	0	0.0	0.0	True	1.0
ENSMUSG00000088904	Gaucher19	1.0	1.0	0	0.0	0.0	True	1.0
ENSMUSG00000084469	Gaucher19	1.0	1.0	0	0.0	0.0	True	1.0
ENSMUSG00000089035	Gaucher19	1.0	1.0	0	0.0	0.0	True	1.0
ENSMUSG00000093998	Gaucher19	1.0	1.0	0	0.0	0.0	True	1.0
ENSMUSG00000065591	Gaucher19	1.0	1.0	0	0.0	0.0	True	1.0
ENSMUSG00000088264	Gaucher19	1.0	1.0	0	0.0	0.0	True	1.0
ENSMUSG00000088733	Gaucher19	1.0	1.0	0	0.0	0.0	True	1.0
ENSMUSG00000064446	Gaucher19	1.0	1.0	0	0.0	0.0	True	1.0
ENSMUSG00000064939	Gaucher19	1.0	1.0	0	0.0	0.0	True	1.0
ENSMUSG00000064428	Gaucher19	1.0	1.0	0	0.0	0.0	True	1.0
ENSMUSG00000087911	Gaucher19	1.0	1.0	0	0.0	0.0	True	1.0
ENSMUSG00000094494	Gaucher19	1.0	1.0	0	0.0	0.0	True	1.0
ENSMUSG00000077299	Gaucher19	1.0	1.0	0	0.0	0.0	True	1.0
ENSMUSG00000088485	Gaucher19	1.0	1.0	0	0.0	0.0	True	1.0
ENSMUSG00000088340	Gaucher19	1.0	1.0	0	0.0	0.0	True	1.0
ENSMUSG00000065078	Gaucher19	1.0	1.0	0	0.0	0.0	True	1.0
ENSMUSG00000064948	Gaucher19	1.0	1.0	0	0.0	0.0	True	1.0
ENSMUSG00000094440	Gaucher19	1.0	1.0	0	0.0	0.0	True	1.0
ENSMUSG00000084669	Gaucher19	1.0	1.0	0	0.0	0.0	True	1.0
ENSMUSG00000065659	Gaucher19	1.0	1.0	0	0.0	0.0	True	1.0
ENSMUSG00000088149	Gaucher19	1.0	1.0	0	0.0	0.0	True	1.0
ENSMUSG00000065050	Gaucher19	1.0	1.0	0	0.0	0.0	True	1.0
ENSMUSG00000064782	Gaucher19	1.0	1.0	0	0.0	0.0	True	1.0
ENSMUSG00000084425	Gaucher19	1.0	1.0	0	0.0	0.0	True	1.0
ENSMUST00000134251	Gaucher19	1.0	0.0916259311416874	24	6.0	0.742702536551478	False	0.4432089787312435
ENSMUSG00000075719	Gaucher19	1.0	1.0	0	0.0	0.0	True	1.0
ENSMUSG00000084484	Gaucher19	1.0	1.0	0	0.0	0.0	True	1.0
ENSMUSG00000080545	Gaucher19	1.0	1.0	0	0.0	0.0	True	1.0
ENSMUSG00000087871	Gaucher19	1.0	1.0	0	0.0	0.0	True	1.0
ENSMUSG00000088409	Gaucher19	1.0	1.0	0	0.0	0.0	True	1.0
ENSMUSG00000065011	Gaucher19	1.0	1.0	0	0.0	0.0	True	1.0
ENSMUSG00000084507	Gaucher19	1.0	1.0	0	0.0	0.0	True	1.0
ENSMUSG00000064644	Gaucher19	1.0	1.0	0	0.0	0.0	True	1.0
ENSMUSG00000065746	Gaucher19	1.0	1.0	0	0.0	0.0	True	1.0
ENSMUSG00000075832	Gaucher19	1.0	1.0	0	0.0	0.0	True	1.0
ENSMUSG00000064728	Gaucher19	1.0	1.0	0	0.0	0.0	True	1.0
ENSMUSG00000095299	Gaucher19	1.0	1.0	0	0.0	0.0	True	1.0
ENSMUSG00000088969	Gaucher19	1.0	1.0	0	0.0	0.0	True	1.0
ENSMUSG00000064967	Gaucher19	1.0	1.0	0	0.0	0.0	True	1.0
ENSMUSG00000065320	Gaucher19	1.0	1.0	0	0.0	0.0	True	1.0
ENSMUSG00000089383	Gaucher19	1.0	1.0	0	0.0	0.0	True	1.0
ENSMUSG00000080538	Gaucher19	1.0	1.0	0	0.0	0.0	True	1.0
ENSMUSG00000064391	Gaucher19	1.0	1.0	0	0.0	0.0	True	1.0
ENSMUSG00000095319	Gaucher19	1.0	1.0	0	0.0	0.0	True	1.0
ENSMUSG00000084646	Gaucher19	1.0	1.0	0	0.0	0.0	True	1.0
ENSMUSG00000087875	Gaucher19	1.0	1.0	0	0.0	0.0	True	1.0
ENSMUSG00000089003	Gaucher19	1.0	1.0	0	0.0	0.0	True	1.0
ENSMUSG00000087923	Gaucher19	1.0	1.0	0	0.0	0.0	True	1.0
ENSMUSG00000089431	Gaucher19	1.0	1.0	0	0.0	0.0	True	1.0
ENSMUSG00000089266	Gaucher19	1.0	1.0	0	0.0	0.0	True	1.0
ENSMUSG00000088348	Gaucher19	1.0	1.0	0	0.0	0.0	True	1.0
ENSMUSG00000094833	Gaucher19	1.0	1.0	0	0.0	0.0	True	1.0
ENSMUSG00000064843	Gaucher19	1.0	1.0	0	0.0	0.0	True	1.0
ENSMUSG00000077349	Gaucher19	1.0	1.0	0	0.0	0.0	True	1.0
ENSMUSG00000096126	Gaucher19	1.0	1.0	0	0.0	0.0	True	1.0
ENSMUSG00000087766	Gaucher19	1.0	1.0	0	0.0	0.0	True	1.0
ENSMUSG00000096451	Gaucher19	1.0	1.0	0	0.0	0.0	True	1.0
ENSMUSG00000088076	Gaucher19	1.0	1.0	0	0.0	0.0	True	1.0
ENSMUSG00000095740	Gaucher19	1.0	1.0	0	0.0	0.0	True	1.0
ENSMUSG00000098418	Gaucher19	1.0	1.0	0	0.0	0.0	True	1.0
ENSMUSG00000088210	Gaucher19	1.0	1.0	0	0.0	0.0	True	1.0
ENSMUSG00000087979	Gaucher19	1.0	1.0	0	0.0	0.0	True	1.0
ENSMUSG00000093829	Gaucher19	1.0	1.0	0	0.0	0.0	True	1.0
ENSMUSG00000089078	Gaucher19	1.0	1.0	0	0.0	0.0	True	1.0
ENSMUSG00000089125	Gaucher19	1.0	1.0	0	0.0	0.0	True	1.0
ENSMUSG00000095184	Gaucher19	1.0	1.0	0	0.0	0.0	True	1.0
ENSMUSG00000065176	Gaucher19	1.0	1.0	0	0.0	0.0	True	1.0
ENSMUSG00000065330	Gaucher19	1.0	1.0	0	0.0	0.0	True	1.0
ENSMUSG00000088692	Gaucher19	1.0	1.0	0	0.0	0.0	True	1.0
ENSMUSG00000077597	Gaucher19	1.0	1.0	0	0.0	0.0	True	1.0
ENSMUSG00000087741	Gaucher19	1.0	1.0	0	0.0	0.0	True	1.0
ENSMUSG00000064624	Gaucher19	1.0	1.0	0	0.0	0.0	True	1.0
ENSMUSG00000084648	Gaucher19	1.0	1.0	0	0.0	0.0	True	1.0
ENSMUSG00000089612	Gaucher19	1.0	1.0	0	0.0	0.0	True	1.0
ENSMUSG00000084453	Gaucher19	1.0	1.0	0	0.0	0.0	True	1.0
ENSMUSG00000088408	Gaucher19	1.0	1.0	0	0.0	0.0	True	1.0
ENSMUSG00000074235	Gaucher19	1.0	0.176851105389708	24	6.0	0.034175177841527	False	0.6327224298400109
ENSMUSG00000088195	Gaucher19	1.0	1.0	0	0.0	0.0	True	1.0
ENSMUSG00000087966	Gaucher19	1.0	1.0	0	0.0	0.0	True	1.0
ENSMUSG00000064876	Gaucher19	1.0	1.0	0	0.0	0.0	True	1.0
ENSMUSG00000089352	Gaucher19	1.0	1.0	0	0.0	0.0	True	1.0
ENSMUSG00000077369	Gaucher19	1.0	1.0	0	0.0	0.0	True	1.0
ENSMUSG00000065935	Gaucher19	1.0	1.0	0	0.0	0.0	True	1.0
ENSMUSG00000065903	Gaucher19	1.0	1.0	0	0.0	0.0	True	1.0
ENSMUSG00000088615	Gaucher19	1.0	1.0	0	0.0	0.0	True	1.0
ENSMUSG00000065221	Gaucher19	1.0	1.0	0	0.0	0.0	True	1.0
ENSMUSG00000088216	Gaucher19	1.0	1.0	0	0.0	0.0	True	1.0
ENSMUSG00000097021	Gaucher19	1.0	0.383706374245502	24	20.0	0.0158780827715439	True	1.0
ENSMUSG00000064394	Gaucher19	1.0	1.0	0	0.0	0.0	True	1.0
ENSMUSG00000097619	Gaucher19	1.0	1.0	0	0.0	0.0	True	1.0
ENSMUSG00000088480	Gaucher19	1.0	1.0	0	0.0	0.0	True	1.0
ENSMUSG00000088437	Gaucher19	1.0	1.0	0	0.0	0.0	True	1.0
ENSMUSG00000089369	Gaucher19	1.0	1.0	0	0.0	0.0	True	1.0
ENSMUSG00000065260	Gaucher19	1.0	1.0	0	0.0	0.0	True	1.0
ENSMUSG00000089584	Gaucher19	1.0	1.0	0	0.0	0.0	True	1.0
ENSMUSG00000095133	Gaucher19	1.0	1.0	0	0.0	0.0	True	1.0
ENSMUSG00000064854	Gaucher19	1.0	1.0	0	0.0	0.0	True	1.0
ENSMUSG00000075983	Gaucher19	1.0	1.0	0	0.0	0.0	True	1.0
ENSMUSG00000077194	Gaucher19	1.0	1.0	0	0.0	0.0	True	1.0
ENSMUSG00000093921	Gaucher19	1.0	1.0	0	0.0	0.0	True	1.0
ENSMUSG00000065188	Gaucher19	1.0	1.0	0	0.0	0.0	True	1.0
ENSMUSG00000088243	Gaucher19	1.0	1.0	0	0.0	0.0	True	1.0
ENSMUSG00000064395	Gaucher19	1.0	1.0	0	0.0	0.0	True	1.0
ENSMUSG00000065794	Gaucher19	1.0	1.0	0	0.0	0.0	True	1.0
ENSMUSG00000077791	Gaucher19	1.0	1.0	0	0.0	0.0	True	1.0
ENSMUSG00000064517	Gaucher19	1.0	1.0	0	0.0	0.0	True	1.0
ENSMUSG00000065915	Gaucher19	1.0	1.0	0	0.0	0.0	True	1.0
ENSMUSG00000064693	Gaucher19	1.0	1.0	0	0.0	0.0	True	1.0
ENSMUSG00000089513	Gaucher19	1.0	1.0	0	0.0	0.0	True	1.0
ENSMUSG00000089422	Gaucher19	1.0	1.0	0	0.0	0.0	True	1.0
ENSMUSG00000096692	Gaucher19	1.0	1.0	0	0.0	0.0	True	1.0
ENSMUSG00000084601	Gaucher19	1.0	1.0	0	0.0	0.0	True	1.0
ENSMUSG00000065665	Gaucher19	1.0	1.0	0	0.0	0.0	True	1.0
ENSMUSG00000095513	Gaucher19	1.0	1.0	0	0.0	0.0	True	1.0
ENSMUSG00000094199	Gaucher19	1.0	1.0	0	0.0	0.0	True	1.0
ENSMUSG00000088236	Gaucher19	1.0	1.0	0	0.0	0.0	True	1.0
ENSMUSG00000088318	Gaucher19	1.0	1.0	0	0.0	0.0	True	1.0
ENSMUSG00000094969	Gaucher19	1.0	1.0	0	0.0	0.0	True	1.0
ENSMUSG00000064856	Gaucher19	1.0	1.0	0	0.0	0.0	True	1.0
ENSMUSG00000087987	Gaucher19	1.0	1.0	0	0.0	0.0	True	1.0
ENSMUSG00000070263	Gaucher19	1.0	1.0	0	0.0	0.0	True	1.0
ENSMUSG00000084454	Gaucher19	1.0	1.0	0	0.0	0.0	True	1.0
ENSMUSG00000088760	Gaucher19	1.0	1.0	0	0.0	0.0	True	1.0
ENSMUSG00000080428	Gaucher19	1.0	1.0	0	0.0	0.0	True	1.0
ENSMUSG00000084593	Gaucher19	1.0	1.0	0	0.0	0.0	True	1.0
ENSMUSG00000065315	Gaucher19	1.0	1.0	0	0.0	0.0	True	1.0
ENSMUSG00000088553	Gaucher19	1.0	1.0	0	0.0	0.0	True	1.0
ENSMUSG00000084725	Gaucher19	1.0	1.0	0	0.0	0.0	True	1.0
ENSMUSG00000065791	Gaucher19	1.0	1.0	0	0.0	0.0	True	1.0
ENSMUSG00000084552	Gaucher19	1.0	1.0	0	0.0	0.0	True	1.0
ENSMUSG00000096339	Gaucher19	1.0	1.0	0	0.0	0.0	True	1.0
ENSMUSG00000084478	Gaucher19	1.0	1.0	0	0.0	0.0	True	1.0
ENSMUSG00000099000	Gaucher19	1.0	1.0	0	0.0	0.0	True	1.0
ENSMUSG00000092743	Gaucher19	1.0	1.0	0	0.0	0.0	True	1.0
ENSMUSG00000092912	Gaucher19	1.0	1.0	0	0.0	0.0	True	1.0
ENSMUSG00000065869	Gaucher19	1.0	1.0	0	0.0	0.0	True	1.0
ENSMUSG00000064464	Gaucher19	1.0	1.0	0	0.0	0.0	True	1.0
ENSMUSG00000088284	Gaucher19	1.0	1.0	0	0.0	0.0	True	1.0
ENSMUSG00000084700	Gaucher19	1.0	1.0	0	0.0	0.0	True	1.0
ENSMUSG00000065729	Gaucher19	1.0	1.0	0	0.0	0.0	True	1.0
ENSMUSG00000077461	Gaucher19	1.0	1.0	0	0.0	0.0	True	1.0
ENSMUSG00000088482	Gaucher19	1.0	1.0	0	0.0	0.0	True	1.0
ENSMUSG00000089314	Gaucher19	1.0	1.0	0	0.0	0.0	True	1.0
ENSMUSG00000084665	Gaucher19	1.0	1.0	0	0.0	0.0	True	1.0
ENSMUSG00000094681	Gaucher19	1.0	1.0	0	0.0	0.0	True	1.0
ENSMUSG00000077598	Gaucher19	1.0	1.0	0	0.0	0.0	True	1.0
ENSMUSG00000095722	Gaucher19	1.0	1.0	0	0.0	0.0	True	1.0
ENSMUSG00000096598	Gaucher19	1.0	1.0	0	0.0	0.0	True	1.0
ENSMUSG00000086794	Gaucher19	1.0	0.457886631313364	24	4.0	0.0623547972853733	True	1.0
ENSMUSG00000088879	Gaucher19	1.0	1.0	0	0.0	0.0	True	1.0
ENSMUSG00000089399	Gaucher19	1.0	1.0	0	0.0	0.0	True	1.0
ENSMUSG00000088804	Gaucher19	1.0	1.0	0	0.0	0.0	True	1.0
ENSMUSG00000087732	Gaucher19	1.0	1.0	0	0.0	0.0	True	1.0
ENSMUSG00000089487	Gaucher19	1.0	1.0	0	0.0	0.0	True	1.0
ENSMUSG00000089288	Gaucher19	1.0	1.0	0	0.0	0.0	True	1.0
ENSMUSG00000064746	Gaucher19	1.0	1.0	0	0.0	0.0	True	1.0
ENSMUSG00000088862	Gaucher19	1.0	1.0	0	0.0	0.0	True	1.0
ENSMUSG00000096889	Gaucher19	1.0	1.0	0	0.0	0.0	True	1.0
ENSMUSG00000075906	Gaucher19	1.0	1.0	0	0.0	0.0	True	1.0
ENSMUSG00000086849	Gaucher19	1.0	1.0	24	18.0	1.22741009291923	False	1.0
ENSMUSG00000065648	Gaucher19	1.0	1.0	0	0.0	0.0	True	1.0
ENSMUSG00000064443	Gaucher19	1.0	1.0	0	0.0	0.0	True	1.0
ENSMUSG00000084717	Gaucher19	1.0	1.0	0	0.0	0.0	True	1.0
ENSMUSG00000099045	Gaucher19	1.0	1.0	0	0.0	0.0	True	1.0
ENSMUSG00000075826	Gaucher19	1.0	1.0	0	0.0	0.0	True	1.0
ENSMUSG00000077633	Gaucher19	1.0	1.0	0	0.0	0.0	True	1.0
ENSMUSG00000084610	Gaucher19	1.0	1.0	0	0.0	0.0	True	1.0
ENSMUSG00000092867	Gaucher19	1.0	1.0	0	0.0	0.0	True	1.0
ENSMUSG00000088021	Gaucher19	1.0	1.0	0	0.0	0.0	True	1.0
ENSMUSG00000095502	Gaucher19	1.0	1.0	0	0.0	0.0	True	1.0
ENSMUSG00000088502	Gaucher19	1.0	1.0	0	0.0	0.0	True	1.0
ENSMUSG00000064764	Gaucher19	1.0	1.0	0	0.0	0.0	True	1.0
ENSMUSG00000088458	Gaucher19	1.0	1.0	0	0.0	0.0	True	1.0
ENSMUSG00000087812	Gaucher19	1.0	1.0	0	0.0	0.0	True	1.0
ENSMUSG00000089153	Gaucher19	1.0	1.0	0	0.0	0.0	True	1.0
ENSMUSG00000094668	Gaucher19	1.0	1.0	0	0.0	0.0	True	1.0
ENSMUSG00000096195	Gaucher19	1.0	1.0	0	0.0	0.0	True	1.0
ENSMUSG00000065185	Gaucher19	1.0	1.0	0	0.0	0.0	True	1.0
ENSMUSG00000087859	Gaucher19	1.0	1.0	0	0.0	0.0	True	1.0
ENSMUSG00000084440	Gaucher19	1.0	1.0	0	0.0	0.0	True	1.0
ENSMUSG00000075837	Gaucher19	1.0	1.0	0	0.0	0.0	True	1.0
ENSMUSG00000065042	Gaucher19	1.0	1.0	0	0.0	0.0	True	1.0
ENSMUSG00000065337	Gaucher19	1.0	1.0	0	0.0	0.0	True	1.0
ENSMUSG00000064529	Gaucher19	1.0	1.0	0	0.0	0.0	True	1.0
ENSMUSG00000096841	Gaucher19	1.0	1.0	0	0.0	0.0	True	1.0
ENSMUSG00000064590	Gaucher19	1.0	1.0	0	0.0	0.0	True	1.0
ENSMUSG00000099309	Gaucher19	1.0	1.0	0	0.0	0.0	True	1.0
ENSMUSG00000077248	Gaucher19	1.0	1.0	0	0.0	0.0	True	1.0
ENSMUSG00000065162	Gaucher19	1.0	1.0	0	0.0	0.0	True	1.0
ENSMUSG00000065919	Gaucher19	1.0	1.0	0	0.0	0.0	True	1.0
ENSMUSG00000098940	Gaucher19	1.0	1.0	0	0.0	0.0	True	1.0
ENSMUSG00000065380	Gaucher19	1.0	1.0	0	0.0	0.0	True	1.0
ENSMUSG00000094803	Gaucher19	1.0	1.0	0	0.0	0.0	True	1.0
ENSMUSG00000095068	Gaucher19	1.0	1.0	0	0.0	0.0	True	1.0
ENSMUSG00000089486	Gaucher19	1.0	1.0	0	0.0	0.0	True	1.0
ENSMUSG00000089381	Gaucher19	1.0	1.0	0	0.0	0.0	True	1.0
ENSMUSG00000088748	Gaucher19	1.0	1.0	0	0.0	0.0	True	1.0
ENSMUSG00000095070	Gaucher19	1.0	1.0	0	0.0	0.0	True	1.0
ENSMUSG00000089416	Gaucher19	1.0	1.0	0	0.0	0.0	True	1.0
ENSMUSG00000097259	Gaucher19	1.0	1.0	0	0.0	0.0	True	1.0
ENSMUSG00000087743	Gaucher19	1.0	1.0	0	0.0	0.0	True	1.0
ENSMUSG00000088643	Gaucher19	1.0	1.0	0	0.0	0.0	True	1.0
ENSMUSG00000088296	Gaucher19	1.0	1.0	0	0.0	0.0	True	1.0
ENSMUSG00000087951	Gaucher19	1.0	1.0	0	0.0	0.0	True	1.0
ENSMUSG00000088002	Gaucher19	1.0	1.0	0	0.0	0.0	True	1.0
ENSMUSG00000089162	Gaucher19	1.0	1.0	0	0.0	0.0	True	1.0
ENSMUSG00000088154	Gaucher19	1.0	1.0	0	0.0	0.0	True	1.0
ENSMUSG00000094452	Gaucher19	1.0	1.0	0	0.0	0.0	True	1.0
ENSMUSG00000088982	Gaucher19	1.0	1.0	0	0.0	0.0	True	1.0
ENSMUSG00000094394	Gaucher19	1.0	1.0	0	0.0	0.0	True	1.0
ENSMUSG00000064822	Gaucher19	1.0	1.0	0	0.0	0.0	True	1.0
ENSMUSG00000090069	Gaucher19	1.0	1.0	24	0.0	0.0386080302527855	False	1.0
ENSMUSG00000088276	Gaucher19	1.0	1.0	0	0.0	0.0	True	1.0
ENSMUST00000104678	Gaucher19	1.0	1.0	0	0.0	0.0	True	1.0
ENSMUSG00000065643	Gaucher19	1.0	1.0	0	0.0	0.0	True	1.0
ENSMUSG00000089257	Gaucher19	1.0	1.0	0	0.0	0.0	True	1.0
ENSMUSG00000095610	Gaucher19	1.0	1.0	0	0.0	0.0	True	1.0
ENSMUSG00000084752	Gaucher19	1.0	1.0	0	0.0	0.0	True	1.0
ENSMUSG00000089015	Gaucher19	1.0	1.0	0	0.0	0.0	True	1.0
ENSMUSG00000077547	Gaucher19	1.0	1.0	0	0.0	0.0	True	1.0
ENSMUSG00000084739	Gaucher19	1.0	1.0	0	0.0	0.0	True	1.0
ENSMUSG00000089516	Gaucher19	1.0	1.0	0	0.0	0.0	True	1.0
ENSMUSG00000087980	Gaucher19	1.0	1.0	0	0.0	0.0	True	1.0
ENSMUSG00000065313	Gaucher19	1.0	1.0	0	0.0	0.0	True	1.0
ENSMUSG00000077783	Gaucher19	1.0	1.0	0	0.0	0.0	True	1.0
ENSMUSG00000094979	Gaucher19	1.0	1.0	0	0.0	0.0	True	1.0
ENSMUSG00000065792	Gaucher19	1.0	1.0	0	0.0	0.0	True	1.0
ENSMUSG00000088432	Gaucher19	1.0	1.0	0	0.0	0.0	True	1.0
ENSMUSG00000094033	Gaucher19	1.0	1.0	0	0.0	0.0	True	1.0
ENSMUSG00000064630	Gaucher19	1.0	1.0	0	0.0	0.0	True	1.0
ENSMUSG00000064494	Gaucher19	1.0	1.0	0	0.0	0.0	True	1.0
ENSMUSG00000097455	Gaucher19	1.0	1.0	0	0.0	0.0	True	1.0
ENSMUSG00000094489	Gaucher19	1.0	1.0	0	0.0	0.0	True	1.0
ENSMUSG00000077397	Gaucher19	1.0	1.0	0	0.0	0.0	True	1.0
ENSMUSG00000077387	Gaucher19	1.0	0.749267486277728	0	0.0	0.0	True	1.0
ENSMUSG00000095033	Gaucher19	1.0	1.0	0	0.0	0.0	True	1.0
ENSMUSG00000097184	Gaucher19	1.0	0.542921540119544	24	22.0	0.0345923708424271	False	1.0
ENSMUSG00000095116	Gaucher19	1.0	1.0	0	0.0	0.0	True	1.0
ENSMUSG00000098629	Gaucher19	1.0	1.0	0	0.0	0.0	True	1.0
ENSMUSG00000087839	Gaucher19	1.0	1.0	0	0.0	0.0	True	1.0
ENSMUSG00000064859	Gaucher19	1.0	1.0	0	0.0	0.0	True	1.0
ENSMUSG00000088143	Gaucher19	1.0	1.0	0	0.0	0.0	True	1.0
ENSMUSG00000089372	Gaucher19	1.0	1.0	0	0.0	0.0	True	1.0
ENSMUSG00000064970	Gaucher19	1.0	1.0	0	0.0	0.0	True	1.0
ENSMUSG00000096200	Gaucher19	1.0	1.0	0	0.0	0.0	True	1.0
ENSMUSG00000070214	Gaucher19	1.0	1.0	0	0.0	0.0	True	1.0
ENSMUSG00000089476	Gaucher19	1.0	1.0	0	0.0	0.0	True	1.0
ENSMUSG00000089590	Gaucher19	1.0	1.0	0	0.0	0.0	True	1.0
ENSMUSG00000096147	Gaucher19	1.0	1.0	0	0.0	0.0	True	1.0
ENSMUSG00000065674	Gaucher19	1.0	1.0	0	0.0	0.0	True	1.0
ENSMUSG00000088798	Gaucher19	1.0	1.0	0	0.0	0.0	True	1.0
ENSMUSG00000088822	Gaucher19	1.0	1.0	0	0.0	0.0	True	1.0
ENSMUSG00000084616	Gaucher19	1.0	1.0	0	0.0	0.0	True	1.0
ENSMUSG00000088989	Gaucher19	1.0	1.0	0	0.0	0.0	True	1.0
ENSMUSG00000088845	Gaucher19	1.0	1.0	0	0.0	0.0	True	1.0
ENSMUSG00000088139	Gaucher19	1.0	1.0	0	0.0	0.0	True	1.0
ENSMUSG00000094976	Gaucher19	1.0	1.0	0	0.0	0.0	True	1.0
ENSMUSG00000087878	Gaucher19	1.0	1.0	0	0.0	0.0	True	1.0
ENSMUSG00000084619	Gaucher19	1.0	1.0	0	0.0	0.0	True	1.0
ENSMUSG00000064416	Gaucher19	1.0	1.0	0	0.0	0.0	True	1.0
ENSMUSG00000088754	Gaucher19	1.0	1.0	0	0.0	0.0	True	1.0
ENSMUSG00000088426	Gaucher19	1.0	1.0	0	0.0	0.0	True	1.0
ENSMUSG00000085883	Gaucher19	1.0	1.0	0	0.0	0.0	True	1.0
ENSMUSG00000088270	Gaucher19	1.0	1.0	0	0.0	0.0	True	1.0
ENSMUSG00000086740	Gaucher19	1.0	1.0	24	10.0	0.008805600746116	False	1.0
ENSMUSG00000065862	Gaucher19	1.0	1.0	0	0.0	0.0	True	1.0
ENSMUSG00000065301	Gaucher19	1.0	1.0	0	0.0	0.0	True	1.0
ENSMUSG00000087786	Gaucher19	1.0	1.0	0	0.0	0.0	True	1.0
ENSMUSG00000088385	Gaucher19	1.0	1.0	0	0.0	0.0	True	1.0
ENSMUSG00000088830	Gaucher19	1.0	1.0	0	0.0	0.0	True	1.0
ENSMUSG00000088916	Gaucher19	1.0	1.0	0	0.0	0.0	True	1.0
ENSMUSG00000065155	Gaucher19	1.0	1.0	0	0.0	0.0	True	1.0
ENSMUSG00000064943	Gaucher19	1.0	1.0	0	0.0	0.0	True	1.0
ENSMUSG00000084675	Gaucher19	1.0	1.0	0	0.0	0.0	True	1.0
ENSMUSG00000089021	Gaucher19	1.0	1.0	0	0.0	0.0	True	1.0
ENSMUSG00000098486	Gaucher19	1.0	1.0	0	0.0	0.0	True	1.0
ENSMUSG00000065371	Gaucher19	1.0	1.0	0	0.0	0.0	True	1.0
ENSMUSG00000087938	Gaucher19	1.0	1.0	0	0.0	0.0	True	1.0
ENSMUSG00000093258	Gaucher19	1.0	1.0	0	0.0	0.0	True	1.0
ENSMUSG00000096076	Gaucher19	1.0	1.0	0	0.0	0.0	True	1.0
ENSMUSG00000084606	Gaucher19	1.0	1.0	0	0.0	0.0	True	1.0
ENSMUSG00000089296	Gaucher19	1.0	1.0	0	0.0	0.0	True	1.0
ENSMUSG00000065048	Gaucher19	1.0	1.0	0	0.0	0.0	True	1.0
ENSMUSG00000088221	Gaucher19	1.0	1.0	0	0.0	0.0	True	1.0
ENSMUSG00000089394	Gaucher19	1.0	1.0	0	0.0	0.0	True	1.0
ENSMUSG00000089274	Gaucher19	1.0	1.0	0	0.0	0.0	True	1.0
ENSMUSG00000089479	Gaucher19	1.0	1.0	0	0.0	0.0	True	1.0
ENSMUSG00000070258	Gaucher19	1.0	1.0	0	0.0	0.0	True	1.0
ENSMUSG00000087782	Gaucher19	1.0	1.0	0	0.0	0.0	True	1.0
ENSMUSG00000065091	Gaucher19	1.0	1.0	0	0.0	0.0	True	1.0
ENSMUSG00000064408	Gaucher19	1.0	1.0	0	0.0	0.0	True	1.0
ENSMUSG00000077334	Gaucher19	1.0	1.0	0	0.0	0.0	True	1.0
ENSMUSG00000080384	Gaucher19	1.0	1.0	0	0.0	0.0	True	1.0
ENSMUSG00000088468	Gaucher19	1.0	1.0	0	0.0	0.0	True	1.0
ENSMUSG00000080378	Gaucher19	1.0	1.0	0	0.0	0.0	True	1.0
ENSMUSG00000077406	Gaucher19	1.0	1.0	0	0.0	0.0	True	1.0
ENSMUSG00000089560	Gaucher19	1.0	1.0	0	0.0	0.0	True	1.0
ENSMUSG00000095086	Gaucher19	1.0	1.0	0	0.0	0.0	True	1.0
ENSMUSG00000093967	Gaucher19	1.0	1.0	0	0.0	0.0	True	1.0
ENSMUSG00000089195	Gaucher19	1.0	1.0	0	0.0	0.0	True	1.0
ENSMUSG00000065683	Gaucher19	1.0	1.0	0	0.0	0.0	True	1.0
ENSMUSG00000087777	Gaucher19	1.0	1.0	0	0.0	0.0	True	1.0
ENSMUSG00000077677	Gaucher19	1.0	1.0	0	0.0	0.0	True	1.0
ENSMUSG00000065875	Gaucher19	1.0	1.0	0	0.0	0.0	True	1.0
ENSMUSG00000065053	Gaucher19	1.0	1.0	0	0.0	0.0	True	1.0
ENSMUSG00000064983	Gaucher19	1.0	1.0	0	0.0	0.0	True	1.0
ENSMUSG00000089384	Gaucher19	1.0	1.0	0	0.0	0.0	True	1.0
ENSMUSG00000084621	Gaucher19	1.0	1.0	0	0.0	0.0	True	1.0
ENSMUSG00000077230	Gaucher19	1.0	1.0	0	0.0	0.0	True	1.0
ENSMUSG00000065080	Gaucher19	1.0	1.0	0	0.0	0.0	True	1.0
ENSMUSG00000077367	Gaucher19	1.0	1.0	0	0.0	0.0	True	1.0
ENSMUSG00000089223	Gaucher19	1.0	1.0	0	0.0	0.0	True	1.0
ENSMUSG00000087718	Gaucher19	1.0	1.0	0	0.0	0.0	True	1.0
ENSMUSG00000065049	Gaucher19	1.0	1.0	0	0.0	0.0	True	1.0
ENSMUSG00000089253	Gaucher19	1.0	1.0	0	0.0	0.0	True	1.0
ENSMUSG00000088545	Gaucher19	1.0	1.0	0	0.0	0.0	True	1.0
ENSMUSG00000093956	Gaucher19	1.0	1.0	0	0.0	0.0	True	1.0
ENSMUSG00000087783	Gaucher19	1.0	1.0	0	0.0	0.0	True	1.0
ENSMUSG00000090237	Gaucher19	1.0	1.0	0	0.0	0.0	True	1.0
ENSMUSG00000065348	Gaucher19	1.0	1.0	0	0.0	0.0	True	1.0
ENSMUSG00000095624	Gaucher19	1.0	1.0	0	0.0	0.0	True	1.0
ENSMUSG00000089000	Gaucher19	1.0	1.0	0	0.0	0.0	True	1.0
ENSMUSG00000088265	Gaucher19	1.0	1.0	0	0.0	0.0	True	1.0
ENSMUSG00000084652	Gaucher19	1.0	1.0	0	0.0	0.0	True	1.0
ENSMUSG00000065006	Gaucher19	1.0	1.0	0	0.0	0.0	True	1.0
ENSMUSG00000064580	Gaucher19	1.0	1.0	0	0.0	0.0	True	1.0
ENSMUSG00000065321	Gaucher19	1.0	1.0	0	0.0	0.0	True	1.0
ENSMUSG00000096198	Gaucher19	1.0	1.0	0	0.0	0.0	True	1.0
ENSMUSG00000075760	Gaucher19	1.0	1.0	0	0.0	0.0	True	1.0
ENSMUSG00000085269	Gaucher19	1.0	1.0	0	0.0	0.0	True	1.0
ENSMUSG00000088184	Gaucher19	1.0	1.0	0	0.0	0.0	True	1.0
ENSMUSG00000087720	Gaucher19	1.0	1.0	0	0.0	0.0	True	1.0
ENSMUSG00000095482	Gaucher19	1.0	1.0	0	0.0	0.0	True	1.0
ENSMUSG00000088360	Gaucher19	1.0	1.0	0	0.0	0.0	True	1.0
ENSMUSG00000064468	Gaucher19	1.0	1.0	0	0.0	0.0	True	1.0
ENSMUSG00000094663	Gaucher19	1.0	1.0	0	0.0	0.0	True	1.0
ENSMUSG00000065374	Gaucher19	1.0	1.0	0	0.0	0.0	True	1.0
ENSMUSG00000070240	Gaucher19	1.0	1.0	0	0.0	0.0	True	1.0
ENSMUSG00000064941	Gaucher19	1.0	1.0	24	0.0	0.132674445354032	True	1.0
ENSMUSG00000065235	Gaucher19	1.0	1.0	0	0.0	0.0	True	1.0
ENSMUSG00000094139	Gaucher19	1.0	1.0	0	0.0	0.0	True	1.0
ENSMUSG00000095053	Gaucher19	1.0	1.0	0	0.0	0.0	True	1.0
ENSMUSG00000074373	Gaucher19	1.0	0.383706374245502	24	22.0	1.815100680899	False	0.9722155276833072
ENSMUSG00000088832	Gaucher19	1.0	1.0	0	0.0	0.0	True	1.0
ENSMUSG00000064682	Gaucher19	1.0	1.0	0	0.0	0.0	True	1.0
ENSMUSG00000080577	Gaucher19	1.0	1.0	0	0.0	0.0	True	1.0
ENSMUSG00000096479	Gaucher19	1.0	1.0	0	0.0	0.0	True	1.0
ENSMUSG00000078247	Gaucher19	1.0	0.264142704721749	24	0.0	0.175419050276759	False	0.7915012976574515
ENSMUSG00000094275	Gaucher19	1.0	1.0	0	0.0	0.0	True	1.0
ENSMUSG00000084753	Gaucher19	1.0	1.0	0	0.0	0.0	True	1.0
ENSMUSG00000084506	Gaucher19	1.0	1.0	0	0.0	0.0	True	1.0
ENSMUSG00000087756	Gaucher19	1.0	1.0	0	0.0	0.0	True	1.0
ENSMUSG00000089468	Gaucher19	1.0	1.0	0	0.0	0.0	True	1.0
ENSMUSG00000089581	Gaucher19	1.0	1.0	0	0.0	0.0	True	1.0
ENSMUSG00000096391	Gaucher19	1.0	1.0	0	0.0	0.0	True	1.0
ENSMUSG00000084449	Gaucher19	1.0	1.0	0	0.0	0.0	True	1.0
ENSMUSG00000088250	Gaucher19	1.0	1.0	0	0.0	0.0	True	1.0
ENSMUSG00000086999	Gaucher19	1.0	1.0	0	0.0	0.0	True	1.0
ENSMUSG00000065859	Gaucher19	1.0	1.0	0	0.0	0.0	True	1.0
ENSMUSG00000084632	Gaucher19	1.0	0.749267486277728	0	0.0	0.0	True	1.0
ENSMUSG00000064763	Gaucher19	1.0	1.0	0	0.0	0.0	True	1.0
ENSMUSG00000089115	Gaucher19	1.0	1.0	0	0.0	0.0	True	1.0
ENSMUSG00000064755	Gaucher19	1.0	1.0	0	0.0	0.0	True	1.0
ENSMUSG00000089028	Gaucher19	1.0	1.0	0	0.0	0.0	True	1.0
ENSMUSG00000084557	Gaucher19	1.0	1.0	0	0.0	0.0	True	1.0
ENSMUSG00000095590	Gaucher19	1.0	1.0	24	0.0	0.132674445354032	True	1.0
ENSMUSG00000088407	Gaucher19	1.0	1.0	0	0.0	0.0	True	1.0
ENSMUSG00000089137	Gaucher19	1.0	1.0	0	0.0	0.0	True	1.0
ENSMUSG00000088583	Gaucher19	1.0	1.0	0	0.0	0.0	True	1.0
ENSMUSG00000087789	Gaucher19	1.0	1.0	0	0.0	0.0	True	1.0
ENSMUSG00000089489	Gaucher19	1.0	1.0	0	0.0	0.0	True	1.0
ENSMUSG00000065014	Gaucher19	1.0	1.0	0	0.0	0.0	True	1.0
ENSMUSG00000080539	Gaucher19	1.0	1.0	0	0.0	0.0	True	1.0
ENSMUSG00000089551	Gaucher19	1.0	1.0	0	0.0	0.0	True	1.0
ENSMUSG00000064407	Gaucher19	1.0	1.0	0	0.0	0.0	True	1.0
ENSMUSG00000093325	Gaucher19	1.0	1.0	0	0.0	0.0	True	1.0
ENSMUSG00000065907	Gaucher19	1.0	1.0	0	0.0	0.0	True	1.0
ENSMUSG00000065258	Gaucher19	1.0	1.0	0	0.0	0.0	True	1.0
ENSMUSG00000065368	Gaucher19	1.0	1.0	0	0.0	0.0	True	1.0
ENSMUSG00000094471	Gaucher19	1.0	1.0	0	0.0	0.0	True	1.0
ENSMUSG00000088750	Gaucher19	1.0	1.0	0	0.0	0.0	True	1.0
ENSMUSG00000065945	Gaucher19	1.0	1.0	0	0.0	0.0	True	1.0
ENSMUSG00000065203	Gaucher19	1.0	1.0	0	0.0	0.0	True	1.0
ENSMUSG00000089546	Gaucher19	1.0	1.0	0	0.0	0.0	True	1.0
ENSMUSG00000089183	Gaucher19	1.0	1.0	0	0.0	0.0	True	1.0
ENSMUSG00000064739	Gaucher19	1.0	1.0	0	0.0	0.0	True	1.0
ENSMUSG00000087937	Gaucher19	1.0	1.0	0	0.0	0.0	True	1.0
ENSMUSG00000088506	Gaucher19	1.0	1.0	0	0.0	0.0	True	1.0
ENSMUSG00000089107	Gaucher19	1.0	1.0	0	0.0	0.0	True	1.0
ENSMUSG00000096249	Gaucher19	1.0	1.0	0	0.0	0.0	True	1.0
ENSMUSG00000094137	Gaucher19	1.0	1.0	0	0.0	0.0	True	1.0
ENSMUSG00000088364	Gaucher19	1.0	1.0	0	0.0	0.0	True	1.0
ENSMUSG00000087995	Gaucher19	1.0	1.0	0	0.0	0.0	True	1.0
ENSMUSG00000064497	Gaucher19	1.0	1.0	0	0.0	0.0	True	1.0
ENSMUSG00000084714	Gaucher19	1.0	1.0	0	0.0	0.0	True	1.0
ENSMUSG00000089608	Gaucher19	1.0	1.0	0	0.0	0.0	True	1.0
ENSMUSG00000088603	Gaucher19	1.0	1.0	0	0.0	0.0	True	1.0
ENSMUST00000181829	Gaucher19	1.0	1.0	0	0.0	0.0	True	1.0
ENSMUSG00000089624	Gaucher19	1.0	1.0	0	0.0	0.0	True	1.0
ENSMUSG00000088343	Gaucher19	1.0	1.0	0	0.0	0.0	True	1.0
ENSMUSG00000088793	Gaucher19	1.0	1.0	0	0.0	0.0	True	1.0
ENSMUSG00000097178	Gaucher19	1.0	1.0	0	0.0	0.0	True	1.0
ENSMUSG00000088128	Gaucher19	1.0	1.0	0	0.0	0.0	True	1.0
ENSMUSG00000089091	Gaucher19	1.0	1.0	0	0.0	0.0	True	1.0
ENSMUSG00000064389	Gaucher19	1.0	1.0	0	0.0	0.0	True	1.0
ENSMUSG00000064691	Gaucher19	1.0	1.0	0	0.0	0.0	True	1.0
ENSMUSG00000077511	Gaucher19	1.0	1.0	0	0.0	0.0	True	1.0
ENSMUSG00000096202	Gaucher19	1.0	1.0	0	0.0	0.0	True	1.0
ENSMUSG00000064659	Gaucher19	1.0	1.0	0	0.0	0.0	True	1.0
ENSMUSG00000092770	Gaucher19	1.0	1.0	0	0.0	0.0	True	1.0
ENSMUSG00000089470	Gaucher19	1.0	1.0	0	0.0	0.0	True	1.0
ENSMUSG00000088992	Gaucher19	1.0	1.0	0	0.0	0.0	True	1.0
ENSMUSG00000065104	Gaucher19	1.0	1.0	0	0.0	0.0	True	1.0
ENSMUSG00000084906	Gaucher19	1.0	1.0	0	0.0	0.0	True	1.0
ENSMUSG00000088517	Gaucher19	1.0	1.0	0	0.0	0.0	True	1.0
ENSMUSG00000097644	Gaucher19	1.0	1.0	0	0.0	0.0	True	1.0
ENSMUSG00000089205	Gaucher19	1.0	1.0	0	0.0	0.0	True	1.0
ENSMUSG00000064491	Gaucher19	1.0	1.0	0	0.0	0.0	True	1.0
ENSMUSG00000064444	Gaucher19	1.0	1.0	0	0.0	0.0	True	1.0
ENSMUSG00000086330	Gaucher19	1.0	1.0	0	0.0	0.0	True	1.0
ENSMUSG00000089005	Gaucher19	1.0	1.0	0	0.0	0.0	True	1.0
ENSMUSG00000098284	Gaucher19	1.0	1.0	0	0.0	0.0	True	1.0
ENSMUSG00000065057	Gaucher19	1.0	1.0	0	0.0	0.0	True	1.0
ENSMUSG00000097888	Gaucher19	1.0	0.457886631313364	24	6.0	0.0049589398564612	True	1.0
ENSMUSG00000094726	Gaucher19	1.0	1.0	0	0.0	0.0	True	1.0
ENSMUSG00000088188	Gaucher19	1.0	1.0	0	0.0	0.0	True	1.0
ENSMUSG00000094419	Gaucher19	1.0	1.0	0	0.0	0.0	True	1.0
ENSMUSG00000088380	Gaucher19	1.0	1.0	0	0.0	0.0	True	1.0
ENSMUSG00000094406	Gaucher19	1.0	1.0	0	0.0	0.0	True	1.0
ENSMUSG00000088722	Gaucher19	1.0	1.0	0	0.0	0.0	True	1.0
ENSMUSG00000065367	Gaucher19	1.0	1.0	0	0.0	0.0	True	1.0
ENSMUSG00000084558	Gaucher19	1.0	1.0	0	0.0	0.0	True	1.0
ENSMUSG00000098970	Gaucher19	1.0	1.0	0	0.0	0.0	True	1.0
ENSMUSG00000089390	Gaucher19	1.0	1.0	0	0.0	0.0	True	1.0
ENSMUSG00000064398	Gaucher19	1.0	1.0	0	0.0	0.0	True	1.0
ENSMUSG00000065319	Gaucher19	1.0	1.0	0	0.0	0.0	True	1.0
ENSMUSG00000084629	Gaucher19	1.0	1.0	0	0.0	0.0	True	1.0
ENSMUSG00000064738	Gaucher19	1.0	1.0	0	0.0	0.0	True	1.0
ENSMUSG00000064574	Gaucher19	1.0	1.0	0	0.0	0.0	True	1.0
ENSMUSG00000077359	Gaucher19	1.0	1.0	0	0.0	0.0	True	1.0
ENSMUSG00000088516	Gaucher19	1.0	1.0	0	0.0	0.0	True	1.0
ENSMUSG00000065807	Gaucher19	1.0	1.0	0	0.0	0.0	True	1.0
ENSMUSG00000088573	Gaucher19	1.0	1.0	0	0.0	0.0	True	1.0
ENSMUSG00000065299	Gaucher19	1.0	1.0	0	0.0	0.0	True	1.0
ENSMUSG00000064715	Gaucher19	1.0	1.0	0	0.0	0.0	True	1.0
ENSMUSG00000089396	Gaucher19	1.0	1.0	24	18.0	0.0098994949366118	True	1.0
ENSMUSG00000064958	Gaucher19	1.0	1.0	0	0.0	0.0	True	1.0
ENSMUSG00000089563	Gaucher19	1.0	1.0	0	0.0	0.0	True	1.0
ENSMUSG00000096241	Gaucher19	1.0	1.0	0	0.0	0.0	True	1.0
ENSMUSG00000088640	Gaucher19	1.0	1.0	0	0.0	0.0	True	1.0
ENSMUSG00000065732	Gaucher19	1.0	1.0	0	0.0	0.0	True	1.0
ENSMUSG00000084527	Gaucher19	1.0	1.0	0	0.0	0.0	True	1.0
ENSMUSG00000085798	Gaucher19	1.0	1.0	0	0.0	0.0	True	1.0
ENSMUSG00000077207	Gaucher19	1.0	1.0	0	0.0	0.0	True	1.0
ENSMUST00000166826	Gaucher19	1.0	1.0	0	0.0	0.0	True	1.0
ENSMUSG00000088077	Gaucher19	1.0	1.0	0	0.0	0.0	True	1.0
ENSMUSG00000065421	Gaucher19	1.0	1.0	0	0.0	0.0	True	1.0
ENSMUSG00000065743	Gaucher19	1.0	1.0	0	0.0	0.0	True	1.0
ENSMUSG00000088400	Gaucher19	1.0	1.0	0	0.0	0.0	True	1.0
ENSMUSG00000098853	Gaucher19	1.0	1.0	0	0.0	0.0	True	1.0
ENSMUSG00000065943	Gaucher19	1.0	1.0	0	0.0	0.0	True	1.0
ENSMUSG00000093937	Gaucher19	1.0	1.0	0	0.0	0.0	True	1.0
ENSMUSG00000065843	Gaucher19	1.0	1.0	0	0.0	0.0	True	1.0
ENSMUSG00000096559	Gaucher19	1.0	1.0	0	0.0	0.0	True	1.0
ENSMUSG00000094850	Gaucher19	1.0	1.0	0	0.0	0.0	True	1.0
ENSMUSG00000085297	Gaucher19	1.0	1.0	0	0.0	0.0	True	1.0
ENSMUSG00000065373	Gaucher19	1.0	1.0	0	0.0	0.0	True	1.0
ENSMUSG00000064940	Gaucher19	1.0	1.0	0	0.0	0.0	True	1.0
ENSMUSG00000089250	Gaucher19	1.0	1.0	0	0.0	0.0	True	1.0
ENSMUSG00000088791	Gaucher19	1.0	1.0	0	0.0	0.0	True	1.0
ENSMUSG00000084523	Gaucher19	1.0	1.0	0	0.0	0.0	True	1.0
ENSMUSG00000094972	Gaucher19	1.0	1.0	0	0.0	0.0	True	1.0
ENSMUSG00000094377	Gaucher19	1.0	1.0	0	0.0	0.0	True	1.0
ENSMUSG00000098317	Gaucher19	1.0	1.0	0	0.0	0.0	True	1.0
ENSMUSG00000065700	Gaucher19	1.0	1.0	0	0.0	0.0	True	1.0
ENSMUSG00000065876	Gaucher19	1.0	1.0	0	0.0	0.0	True	1.0
ENSMUSG00000080413	Gaucher19	1.0	1.0	0	0.0	0.0	True	1.0
ENSMUSG00000088016	Gaucher19	1.0	1.0	0	0.0	0.0	True	1.0
ENSMUSG00000094158	Gaucher19	1.0	1.0	0	0.0	0.0	True	1.0
ENSMUSG00000084607	Gaucher19	1.0	1.0	0	0.0	0.0	True	1.0
ENSMUSG00000098300	Gaucher19	1.0	1.0	0	0.0	0.0	True	1.0
ENSMUSG00000065298	Gaucher19	1.0	1.0	0	0.0	0.0	True	1.0
ENSMUSG00000065340	Gaucher19	1.0	1.0	0	0.0	0.0	True	1.0
ENSMUSG00000077902	Gaucher19	1.0	1.0	0	0.0	0.0	True	1.0
ENSMUSG00000088405	Gaucher19	1.0	1.0	0	0.0	0.0	True	1.0
ENSMUSG00000096790	Gaucher19	1.0	1.0	0	0.0	0.0	True	1.0
ENSMUSG00000064707	Gaucher19	1.0	1.0	0	0.0	0.0	True	1.0
ENSMUSG00000065811	Gaucher19	1.0	1.0	0	0.0	0.0	True	1.0
ENSMUSG00000064916	Gaucher19	1.0	1.0	0	0.0	0.0	True	1.0
ENSMUSG00000096211	Gaucher19	1.0	1.0	0	0.0	0.0	True	1.0
ENSMUSG00000064795	Gaucher19	1.0	1.0	0	0.0	0.0	True	1.0
ENSMUSG00000095272	Gaucher19	1.0	1.0	0	0.0	0.0	True	1.0
ENSMUSG00000096243	Gaucher19	1.0	1.0	0	0.0	0.0	True	1.0
ENSMUSG00000064719	Gaucher19	1.0	1.0	0	0.0	0.0	True	1.0
ENSMUSG00000064927	Gaucher19	1.0	1.0	0	0.0	0.0	True	1.0
ENSMUSG00000093074	Gaucher19	1.0	1.0	0	0.0	0.0	True	1.0
ENSMUSG00000065031	Gaucher19	1.0	1.0	0	0.0	0.0	True	1.0
ENSMUSG00000077562	Gaucher19	1.0	1.0	0	0.0	0.0	True	1.0
ENSMUST00000181900	Gaucher19	1.0	0.639745803828524	24	22.0	0.0310851212077418	False	1.0
ENSMUSG00000064775	Gaucher19	1.0	1.0	0	0.0	0.0	True	1.0
ENSMUSG00000096772	Gaucher19	1.0	1.0	0	0.0	0.0	True	1.0
ENSMUSG00000088802	Gaucher19	1.0	1.0	0	0.0	0.0	True	1.0
ENSMUSG00000064577	Gaucher19	1.0	1.0	0	0.0	0.0	True	1.0
ENSMUSG00000098578	Gaucher19	1.0	1.0	0	0.0	0.0	True	1.0
ENSMUSG00000077303	Gaucher19	1.0	1.0	0	0.0	0.0	True	1.0
ENSMUSG00000089484	Gaucher19	1.0	1.0	0	0.0	0.0	True	1.0
ENSMUSG00000088450	Gaucher19	1.0	1.0	0	0.0	0.0	True	1.0
ENSMUSG00000096849	Gaucher19	1.0	1.0	0	0.0	0.0	True	1.0
ENSMUSG00000065143	Gaucher19	1.0	1.0	0	0.0	0.0	True	1.0
ENSMUSG00000084437	Gaucher19	1.0	1.0	0	0.0	0.0	True	1.0
ENSMUSG00000088653	Gaucher19	1.0	1.0	0	0.0	0.0	True	1.0
ENSMUSG00000088616	Gaucher19	1.0	1.0	0	0.0	0.0	True	1.0
ENSMUSG00000088961	Gaucher19	1.0	1.0	0	0.0	0.0	True	1.0
ENSMUSG00000087825	Gaucher19	1.0	1.0	0	0.0	0.0	True	1.0
ENSMUSG00000084569	Gaucher19	1.0	1.0	0	0.0	0.0	True	1.0
ENSMUSG00000087796	Gaucher19	1.0	1.0	0	0.0	0.0	True	1.0
ENSMUSG00000065017	Gaucher19	1.0	1.0	0	0.0	0.0	True	1.0
ENSMUSG00000070175	Gaucher19	1.0	1.0	0	0.0	0.0	True	1.0
ENSMUSG00000097988	Gaucher19	1.0	1.0	0	0.0	0.0	True	1.0
ENSMUSG00000096851	Gaucher19	1.0	1.0	0	0.0	0.0	True	1.0
ENSMUSG00000084560	Gaucher19	1.0	1.0	0	0.0	0.0	True	1.0
ENSMUSG00000087710	Gaucher19	1.0	1.0	24	12.0	0.407088444996907	True	1.0
ENSMUSG00000080358	Gaucher19	1.0	1.0	0	0.0	0.0	True	1.0
ENSMUSG00000077793	Gaucher19	1.0	1.0	0	0.0	0.0	True	1.0
ENSMUSG00000064619	Gaucher19	1.0	1.0	0	0.0	0.0	True	1.0
ENSMUSG00000065199	Gaucher19	1.0	1.0	0	0.0	0.0	True	1.0
ENSMUSG00000086505	Gaucher19	1.0	1.0	0	0.0	0.0	True	1.0
ENSMUSG00000089066	Gaucher19	1.0	1.0	0	0.0	0.0	True	1.0
ENSMUSG00000064855	Gaucher19	1.0	1.0	0	0.0	0.0	True	1.0
ENSMUSG00000093147	Gaucher19	1.0	1.0	0	0.0	0.0	True	1.0
ENSMUSG00000087754	Gaucher19	1.0	1.0	0	0.0	0.0	True	1.0
ENSMUSG00000088547	Gaucher19	1.0	1.0	0	0.0	0.0	True	1.0
ENSMUSG00000088933	Gaucher19	1.0	1.0	0	0.0	0.0	True	1.0
ENSMUSG00000084555	Gaucher19	1.0	1.0	0	0.0	0.0	True	1.0
ENSMUSG00000094579	Gaucher19	1.0	1.0	0	0.0	0.0	True	1.0
ENSMUSG00000085512	Gaucher19	1.0	1.0	0	0.0	0.0	True	1.0
ENSMUSG00000064653	Gaucher19	1.0	1.0	0	0.0	0.0	True	1.0
ENSMUSG00000087730	Gaucher19	1.0	1.0	0	0.0	0.0	True	1.0
ENSMUSG00000088717	Gaucher19	1.0	1.0	0	0.0	0.0	True	1.0
ENSMUSG00000064977	Gaucher19	1.0	1.0	0	0.0	0.0	True	1.0
ENSMUSG00000088071	Gaucher19	1.0	1.0	0	0.0	0.0	True	1.0
ENSMUSG00000095431	Gaucher19	1.0	1.0	0	0.0	0.0	True	1.0
ENSMUSG00000089189	Gaucher19	1.0	1.0	0	0.0	0.0	True	1.0
ENSMUSG00000065678	Gaucher19	1.0	1.0	0	0.0	0.0	True	1.0
ENSMUSG00000088863	Gaucher19	1.0	1.0	0	0.0	0.0	True	1.0
ENSMUSG00000089549	Gaucher19	1.0	1.0	0	0.0	0.0	True	1.0
ENSMUSG00000077504	Gaucher19	1.0	1.0	0	0.0	0.0	True	1.0
ENSMUSG00000088394	Gaucher19	1.0	1.0	0	0.0	0.0	True	1.0
ENSMUSG00000064845	Gaucher19	1.0	1.0	0	0.0	0.0	True	1.0
ENSMUSG00000089443	Gaucher19	1.0	1.0	0	0.0	0.0	True	1.0
ENSMUSG00000064872	Gaucher19	1.0	1.0	0	0.0	0.0	True	1.0
ENSMUSG00000086603	Gaucher19	1.0	1.0	0	0.0	0.0	True	1.0
ENSMUSG00000064805	Gaucher19	1.0	1.0	0	0.0	0.0	True	1.0
ENSMUSG00000095676	Gaucher19	1.0	1.0	0	0.0	0.0	True	1.0
ENSMUSG00000064688	Gaucher19	1.0	1.0	0	0.0	0.0	True	1.0
ENSMUSG00000088044	Gaucher19	1.0	1.0	0	0.0	0.0	True	1.0
ENSMUSG00000064429	Gaucher19	1.0	1.0	0	0.0	0.0	True	1.0
ENSMUSG00000070236	Gaucher19	1.0	1.0	0	0.0	0.0	True	1.0
ENSMUSG00000087712	Gaucher19	1.0	1.0	0	0.0	0.0	True	1.0
ENSMUSG00000064685	Gaucher19	1.0	1.0	0	0.0	0.0	True	1.0
ENSMUSG00000088511	Gaucher19	1.0	1.0	0	0.0	0.0	True	1.0
ENSMUSG00000087714	Gaucher19	1.0	1.0	0	0.0	0.0	True	1.0
ENSMUSG00000064436	Gaucher19	1.0	1.0	0	0.0	0.0	True	1.0
ENSMUSG00000098788	Gaucher19	1.0	1.0	0	0.0	0.0	True	1.0
ENSMUSG00000098809	Gaucher19	1.0	1.0	0	0.0	0.0	True	1.0
ENSMUSG00000088597	Gaucher19	1.0	1.0	0	0.0	0.0	True	1.0
ENSMUSG00000096124	Gaucher19	1.0	1.0	0	0.0	0.0	True	1.0
ENSMUSG00000097224	Gaucher19	1.0	1.0	24	12.0	0.0044526514011316	True	1.0
ENSMUSG00000094131	Gaucher19	1.0	1.0	0	0.0	0.0	True	1.0
ENSMUSG00000070203	Gaucher19	1.0	1.0	0	0.0	0.0	True	1.0
ENSMUSG00000088211	Gaucher19	1.0	1.0	0	0.0	0.0	True	1.0
ENSMUSG00000084474	Gaucher19	1.0	1.0	0	0.0	0.0	True	1.0
ENSMUSG00000084442	Gaucher19	1.0	1.0	0	0.0	0.0	True	1.0
ENSMUSG00000084696	Gaucher19	1.0	1.0	0	0.0	0.0	True	1.0
ENSMUSG00000077652	Gaucher19	1.0	1.0	0	0.0	0.0	True	1.0
ENSMUSG00000084504	Gaucher19	1.0	1.0	0	0.0	0.0	True	1.0
ENSMUSG00000092888	Gaucher19	1.0	1.0	0	0.0	0.0	True	1.0
ENSMUSG00000064781	Gaucher19	1.0	1.0	0	0.0	0.0	True	1.0
ENSMUSG00000064575	Gaucher19	1.0	1.0	0	0.0	0.0	True	1.0
ENSMUSG00000065220	Gaucher19	1.0	1.0	0	0.0	0.0	True	1.0
ENSMUSG00000064551	Gaucher19	1.0	1.0	0	0.0	0.0	True	1.0
ENSMUSG00000088286	Gaucher19	1.0	1.0	0	0.0	0.0	True	1.0
ENSMUSG00000096021	Gaucher19	1.0	1.0	0	0.0	0.0	True	1.0
ENSMUSG00000065372	Gaucher19	1.0	1.0	0	0.0	0.0	True	1.0
ENSMUSG00000064524	Gaucher19	1.0	1.0	0	0.0	0.0	True	1.0
ENSMUSG00000064555	Gaucher19	1.0	1.0	0	0.0	0.0	True	1.0
ENSMUSG00000064889	Gaucher19	1.0	1.0	0	0.0	0.0	True	1.0
ENSMUSG00000065206	Gaucher19	1.0	1.0	0	0.0	0.0	True	1.0
ENSMUSG00000092338	Gaucher19	1.0	1.0	0	0.0	0.0	True	1.0
ENSMUSG00000075934	Gaucher19	1.0	1.0	0	0.0	0.0	True	1.0
ENSMUSG00000080499	Gaucher19	1.0	1.0	0	0.0	0.0	True	1.0
ENSMUSG00000094842	Gaucher19	1.0	1.0	0	0.0	0.0	True	1.0
ENSMUSG00000084576	Gaucher19	1.0	1.0	0	0.0	0.0	True	1.0
ENSMUSG00000065045	Gaucher19	1.0	1.0	0	0.0	0.0	True	1.0
ENSMUSG00000084479	Gaucher19	1.0	1.0	0	0.0	0.0	True	1.0
ENSMUSG00000084589	Gaucher19	1.0	1.0	0	0.0	0.0	True	1.0
ENSMUSG00000090214	Gaucher19	1.0	1.0	0	0.0	0.0	True	1.0
ENSMUSG00000089438	Gaucher19	1.0	1.0	0	0.0	0.0	True	1.0
ENSMUSG00000096349	Gaucher19	1.0	1.0	0	0.0	0.0	True	1.0
ENSMUSG00000065246	Gaucher19	1.0	1.0	0	0.0	0.0	True	1.0
ENSMUSG00000098347	Gaucher19	1.0	1.0	0	0.0	0.0	True	1.0
ENSMUSG00000065164	Gaucher19	1.0	1.0	0	0.0	0.0	True	1.0
ENSMUSG00000089068	Gaucher19	1.0	1.0	0	0.0	0.0	True	1.0
ENSMUSG00000065722	Gaucher19	1.0	1.0	0	0.0	0.0	True	1.0
ENSMUSG00000097995	Gaucher19	1.0	1.0	0	0.0	0.0	True	1.0
ENSMUSG00000086517	Gaucher19	1.0	1.0	0	0.0	0.0	True	1.0
ENSMUSG00000088275	Gaucher19	1.0	1.0	0	0.0	0.0	True	1.0
ENSMUSG00000077535	Gaucher19	1.0	1.0	0	0.0	0.0	True	1.0
ENSMUSG00000077163	Gaucher19	1.0	1.0	0	0.0	0.0	True	1.0
ENSMUSG00000084583	Gaucher19	1.0	1.0	0	0.0	0.0	True	1.0
ENSMUSG00000065769	Gaucher19	1.0	1.0	0	0.0	0.0	True	1.0
ENSMUSG00000088811	Gaucher19	1.0	1.0	0	0.0	0.0	True	1.0
ENSMUSG00000088152	Gaucher19	1.0	1.0	0	0.0	0.0	True	1.0
ENSMUSG00000088119	Gaucher19	1.0	1.0	0	0.0	0.0	True	1.0
ENSMUSG00000095883	Gaucher19	1.0	1.0	0	0.0	0.0	True	1.0
ENSMUSG00000064670	Gaucher19	1.0	1.0	0	0.0	0.0	True	1.0
ENSMUSG00000065312	Gaucher19	1.0	1.0	0	0.0	0.0	True	1.0
ENSMUSG00000065329	Gaucher19	1.0	1.0	0	0.0	0.0	True	1.0
ENSMUSG00000096713	Gaucher19	1.0	1.0	0	0.0	0.0	True	1.0
ENSMUSG00000065745	Gaucher19	1.0	1.0	0	0.0	0.0	True	1.0
ENSMUSG00000080673	Gaucher19	1.0	1.0	0	0.0	0.0	True	1.0
ENSMUSG00000096022	Gaucher19	1.0	1.0	0	0.0	0.0	True	1.0
ENSMUSG00000065573	Gaucher19	1.0	1.0	0	0.0	0.0	True	1.0
ENSMUSG00000088172	Gaucher19	1.0	1.0	0	0.0	0.0	True	1.0
ENSMUSG00000065261	Gaucher19	1.0	1.0	0	0.0	0.0	True	1.0
ENSMUSG00000087989	Gaucher19	1.0	1.0	0	0.0	0.0	True	1.0
ENSMUSG00000088768	Gaucher19	1.0	1.0	0	0.0	0.0	True	1.0
ENSMUSG00000088589	Gaucher19	1.0	1.0	0	0.0	0.0	True	1.0
ENSMUSG00000098478	Gaucher19	1.0	1.0	0	0.0	0.0	True	1.0
ENSMUSG00000065694	Gaucher19	1.0	1.0	0	0.0	0.0	True	1.0
ENSMUSG00000088758	Gaucher19	1.0	1.0	0	0.0	0.0	True	1.0
ENSMUSG00000087769	Gaucher19	1.0	1.0	0	0.0	0.0	True	1.0
ENSMUSG00000088237	Gaucher19	1.0	1.0	0	0.0	0.0	True	1.0
ENSMUSG00000089497	Gaucher19	1.0	1.0	0	0.0	0.0	True	1.0
ENSMUSG00000089292	Gaucher19	1.0	1.0	0	0.0	0.0	True	1.0
ENSMUSG00000095284	Gaucher19	1.0	1.0	0	0.0	0.0	True	1.0
ENSMUSG00000088721	Gaucher19	1.0	1.0	0	0.0	0.0	True	1.0
ENSMUSG00000093672	Gaucher19	1.0	1.0	24	10.0	0.0003747665940288	True	1.0
ENSMUSG00000087842	Gaucher19	1.0	1.0	0	0.0	0.0	True	1.0
ENSMUSG00000095678	Gaucher19	1.0	1.0	0	0.0	0.0	True	1.0
ENSMUSG00000096181	Gaucher19	1.0	1.0	0	0.0	0.0	True	1.0
ENSMUSG00000087264	Gaucher19	1.0	1.0	0	0.0	0.0	True	1.0
ENSMUSG00000088067	Gaucher19	1.0	1.0	0	0.0	0.0	True	1.0
ENSMUSG00000064399	Gaucher19	1.0	1.0	0	0.0	0.0	True	1.0
ENSMUSG00000088644	Gaucher19	1.0	1.0	0	0.0	0.0	True	1.0
ENSMUSG00000088160	Gaucher19	1.0	1.0	0	0.0	0.0	True	1.0
ENSMUSG00000088942	Gaucher19	1.0	1.0	0	0.0	0.0	True	1.0
ENSMUSG00000088959	Gaucher19	1.0	1.0	0	0.0	0.0	True	1.0
ENSMUSG00000065898	Gaucher19	1.0	1.0	0	0.0	0.0	True	1.0
ENSMUSG00000095305	Gaucher19	1.0	1.0	0	0.0	0.0	True	1.0
ENSMUSG00000089071	Gaucher19	1.0	1.0	0	0.0	0.0	True	1.0
ENSMUSG00000088658	Gaucher19	1.0	1.0	0	0.0	0.0	True	1.0
ENSMUSG00000096222	Gaucher19	1.0	1.0	0	0.0	0.0	True	1.0
ENSMUSG00000088993	Gaucher19	1.0	1.0	0	0.0	0.0	True	1.0
ENSMUSG00000088535	Gaucher19	1.0	1.0	0	0.0	0.0	True	1.0
ENSMUSG00000088563	Gaucher19	1.0	1.0	0	0.0	0.0	True	1.0
ENSMUSG00000064801	Gaucher19	1.0	1.0	0	0.0	0.0	True	1.0
ENSMUSG00000092704	Gaucher19	1.0	1.0	0	0.0	0.0	True	1.0
ENSMUSG00000096547	Gaucher19	1.0	1.0	0	0.0	0.0	True	1.0
ENSMUSG00000095892	Gaucher19	1.0	1.0	0	0.0	0.0	True	1.0
ENSMUSG00000088096	Gaucher19	1.0	1.0	0	0.0	0.0	True	1.0
ENSMUSG00000065802	Gaucher19	1.0	1.0	0	0.0	0.0	True	1.0
ENSMUSG00000065936	Gaucher19	1.0	1.0	0	0.0	0.0	True	1.0
ENSMUSG00000064648	Gaucher19	1.0	1.0	0	0.0	0.0	True	1.0
ENSMUSG00000094312	Gaucher19	1.0	1.0	0	0.0	0.0	True	1.0
ENSMUSG00000084520	Gaucher19	1.0	1.0	0	0.0	0.0	True	1.0
ENSMUSG00000096804	Gaucher19	1.0	1.0	0	0.0	0.0	True	1.0
ENSMUSG00000093932	Gaucher19	1.0	1.0	0	0.0	0.0	True	1.0
ENSMUSG00000065192	Gaucher19	1.0	1.0	0	0.0	0.0	True	1.0
ENSMUSG00000092381	Gaucher19	1.0	1.0	24	10.0	0.0499068895093653	False	1.0
ENSMUSG00000084740	Gaucher19	1.0	1.0	0	0.0	0.0	True	1.0
ENSMUSG00000065029	Gaucher19	1.0	1.0	0	0.0	0.0	True	1.0
ENSMUSG00000086656	Gaucher19	1.0	1.0	0	0.0	0.0	True	1.0
ENSMUSG00000099118	Gaucher19	1.0	1.0	0	0.0	0.0	True	1.0
ENSMUSG00000093864	Gaucher19	1.0	1.0	0	0.0	0.0	True	1.0
ENSMUSG00000084461	Gaucher19	1.0	1.0	0	0.0	0.0	True	1.0
ENSMUSG00000064737	Gaucher19	1.0	1.0	0	0.0	0.0	True	1.0
ENSMUSG00000093831	Gaucher19	1.0	1.0	0	0.0	0.0	True	1.0
ENSMUSG00000084417	Gaucher19	1.0	1.0	0	0.0	0.0	True	1.0
ENSMUSG00000086689	Gaucher19	1.0	1.0	0	0.0	0.0	True	1.0
ENSMUSG00000095506	Gaucher19	1.0	1.0	0	0.0	0.0	True	1.0
ENSMUSG00000085774	Gaucher19	1.0	1.0	0	0.0	0.0	True	1.0
ENSMUSG00000088383	Gaucher19	1.0	1.0	0	0.0	0.0	True	1.0
ENSMUSG00000088843	Gaucher19	1.0	1.0	0	0.0	0.0	True	1.0
ENSMUSG00000065714	Gaucher19	1.0	1.0	0	0.0	0.0	True	1.0
ENSMUSG00000095998	Gaucher19	1.0	1.0	0	0.0	0.0	True	1.0
ENSMUSG00000064663	Gaucher19	1.0	1.0	0	0.0	0.0	True	1.0
ENSMUSG00000096303	Gaucher19	1.0	1.0	0	0.0	0.0	True	1.0
ENSMUSG00000095712	Gaucher19	1.0	1.0	0	0.0	0.0	True	1.0
ENSMUSG00000065620	Gaucher19	1.0	1.0	0	0.0	0.0	True	1.0
ENSMUST00000181212	Gaucher19	1.0	0.941067472093733	24	20.0	0.0002446589462905	True	1.0
ENSMUSG00000087841	Gaucher19	1.0	1.0	0	0.0	0.0	True	1.0
ENSMUSG00000020164	Gaucher19	1.0	1.0	0	0.0	0.0	True	1.0
ENSMUSG00000084737	Gaucher19	1.0	1.0	0	0.0	0.0	True	1.0
ENSMUSG00000077419	Gaucher19	1.0	1.0	0	0.0	0.0	True	1.0
ENSMUSG00000094812	Gaucher19	1.0	1.0	0	0.0	0.0	True	1.0
ENSMUSG00000089218	Gaucher19	1.0	1.0	0	0.0	0.0	True	1.0
ENSMUSG00000088494	Gaucher19	1.0	1.0	0	0.0	0.0	True	1.0
ENSMUSG00000098519	Gaucher19	1.0	1.0	0	0.0	0.0	True	1.0
ENSMUSG00000087780	Gaucher19	1.0	1.0	0	0.0	0.0	True	1.0
ENSMUSG00000089471	Gaucher19	1.0	1.0	0	0.0	0.0	True	1.0
ENSMUSG00000089039	Gaucher19	1.0	1.0	0	0.0	0.0	True	1.0
ENSMUSG00000089286	Gaucher19	1.0	1.0	0	0.0	0.0	True	1.0
ENSMUSG00000094301	Gaucher19	1.0	1.0	0	0.0	0.0	True	1.0
ENSMUSG00000084731	Gaucher19	1.0	1.0	0	0.0	0.0	True	1.0
ENSMUSG00000089051	Gaucher19	1.0	1.0	0	0.0	0.0	True	1.0
ENSMUSG00000089074	Gaucher19	1.0	1.0	0	0.0	0.0	True	1.0
ENSMUSG00000088580	Gaucher19	1.0	1.0	0	0.0	0.0	True	1.0
ENSMUSG00000087922	Gaucher19	1.0	1.0	0	0.0	0.0	True	1.0
ENSMUSG00000065040	Gaucher19	1.0	1.0	0	0.0	0.0	True	1.0
ENSMUSG00000088167	Gaucher19	1.0	1.0	0	0.0	0.0	True	1.0
ENSMUSG00000065127	Gaucher19	1.0	1.0	0	0.0	0.0	True	1.0
ENSMUSG00000065937	Gaucher19	1.0	1.0	0	0.0	0.0	True	1.0
ENSMUSG00000065322	Gaucher19	1.0	1.0	0	0.0	0.0	True	1.0
ENSMUSG00000084659	Gaucher19	1.0	1.0	0	0.0	0.0	True	1.0
ENSMUSG00000094717	Gaucher19	1.0	1.0	0	0.0	0.0	True	1.0
ENSMUSG00000075952	Gaucher19	1.0	1.0	0	0.0	0.0	True	1.0
ENSMUSG00000087835	Gaucher19	1.0	1.0	0	0.0	0.0	True	1.0
ENSMUSG00000084617	Gaucher19	1.0	1.0	0	0.0	0.0	True	1.0
ENSMUSG00000095140	Gaucher19	1.0	1.0	0	0.0	0.0	True	1.0
ENSMUSG00000098858	Gaucher19	1.0	1.0	0	0.0	0.0	True	1.0
ENSMUSG00000088991	Gaucher19	1.0	1.0	0	0.0	0.0	True	1.0
ENSMUSG00000087832	Gaucher19	1.0	1.0	0	0.0	0.0	True	1.0
ENSMUSG00000094292	Gaucher19	1.0	1.0	0	0.0	0.0	True	1.0
ENSMUSG00000088138	Gaucher19	1.0	1.0	0	0.0	0.0	True	1.0
ENSMUSG00000089452	Gaucher19	1.0	1.0	0	0.0	0.0	True	1.0
ENSMUSG00000088344	Gaucher19	1.0	1.0	0	0.0	0.0	True	1.0
ENSMUSG00000088602	Gaucher19	1.0	1.0	0	0.0	0.0	True	1.0
ENSMUSG00000088938	Gaucher19	1.0	1.0	0	0.0	0.0	True	1.0
ENSMUSG00000065787	Gaucher19	1.0	1.0	0	0.0	0.0	True	1.0
ENSMUSG00000089080	Gaucher19	1.0	1.0	0	0.0	0.0	True	1.0
ENSMUSG00000093822	Gaucher19	1.0	1.0	0	0.0	0.0	True	1.0
ENSMUSG00000095980	Gaucher19	1.0	1.0	0	0.0	0.0	True	1.0
ENSMUSG00000065733	Gaucher19	1.0	1.0	0	0.0	0.0	True	1.0
ENSMUSG00000088817	Gaucher19	1.0	1.0	0	0.0	0.0	True	1.0
ENSMUSG00000065866	Gaucher19	1.0	1.0	0	0.0	0.0	True	1.0
ENSMUSG00000064476	Gaucher19	1.0	1.0	0	0.0	0.0	True	1.0
ENSMUSG00000075908	Gaucher19	1.0	1.0	0	0.0	0.0	True	1.0
ENSMUSG00000088285	Gaucher19	1.0	1.0	0	0.0	0.0	True	1.0
ENSMUSG00000088918	Gaucher19	1.0	1.0	0	0.0	0.0	True	1.0
ENSMUSG00000088121	Gaucher19	1.0	1.0	0	0.0	0.0	True	1.0
ENSMUSG00000088647	Gaucher19	1.0	1.0	0	0.0	0.0	True	1.0
ENSMUSG00000080566	Gaucher19	1.0	1.0	0	0.0	0.0	True	1.0
ENSMUSG00000098444	Gaucher19	1.0	1.0	0	0.0	0.0	True	1.0
ENSMUSG00000088663	Gaucher19	1.0	1.0	0	0.0	0.0	True	1.0
ENSMUSG00000088910	Gaucher19	1.0	1.0	0	0.0	0.0	True	1.0
ENSMUSG00000088705	Gaucher19	1.0	1.0	0	0.0	0.0	True	1.0
ENSMUSG00000088231	Gaucher19	1.0	1.0	0	0.0	0.0	True	1.0
ENSMUSG00000077668	Gaucher19	1.0	1.0	0	0.0	0.0	True	1.0
ENSMUSG00000080542	Gaucher19	1.0	1.0	0	0.0	0.0	True	1.0
ENSMUSG00000089420	Gaucher19	1.0	1.0	0	0.0	0.0	True	1.0
ENSMUSG00000089228	Gaucher19	1.0	1.0	0	0.0	0.0	True	1.0
ENSMUSG00000095393	Gaucher19	1.0	1.0	0	0.0	0.0	True	1.0
ENSMUSG00000064964	Gaucher19	1.0	1.0	0	0.0	0.0	True	1.0
ENSMUSG00000096731	Gaucher19	1.0	1.0	0	0.0	0.0	True	1.0
ENSMUSG00000088471	Gaucher19	1.0	1.0	0	0.0	0.0	True	1.0
ENSMUSG00000084647	Gaucher19	1.0	1.0	0	0.0	0.0	True	1.0
ENSMUSG00000089147	Gaucher19	1.0	1.0	0	0.0	0.0	True	1.0
ENSMUSG00000088441	Gaucher19	1.0	1.0	0	0.0	0.0	True	1.0
ENSMUSG00000065764	Gaucher19	1.0	1.0	0	0.0	0.0	True	1.0
ENSMUSG00000064853	Gaucher19	1.0	1.0	0	0.0	0.0	True	1.0
ENSMUSG00000064921	Gaucher19	1.0	1.0	0	0.0	0.0	True	1.0
ENSMUSG00000065195	Gaucher19	1.0	1.0	0	0.0	0.0	True	1.0
ENSMUSG00000077586	Gaucher19	1.0	1.0	0	0.0	0.0	True	1.0
ENSMUST00000184340	Gaucher19	1.0	1.0	0	0.0	0.0	True	1.0
ENSMUST00000184569	Gaucher19	1.0	1.0	0	0.0	0.0	True	1.0
ENSMUSG00000081461	Gaucher19	1.0	1.0	0	0.0	0.0	True	1.0
ENSMUSG00000081947	Gaucher19	1.0	1.0	0	0.0	0.0	True	1.0
ENSMUSG00000082146	Gaucher19	1.0	1.0	0	0.0	0.0	True	1.0
ENSMUSG00000083492	Gaucher19	1.0	1.0	0	0.0	0.0	True	1.0
ENSMUSG00000083419	Gaucher19	1.0	1.0	0	0.0	0.0	True	1.0
ENSMUSG00000085835	Gaucher19	1.0	1.0	0	0.0	0.0	True	1.0
ENSMUSG00000081308	Gaucher19	1.0	1.0	0	0.0	0.0	True	1.0
ENSMUSG00000083262	Gaucher19	1.0	1.0	0	0.0	0.0	True	1.0
ENSMUSG00000068200	Gaucher19	1.0	1.0	0	0.0	0.0	True	1.0
ENSMUSG00000081898	Gaucher19	1.0	1.0	0	0.0	0.0	True	1.0
ENSMUSG00000089199	Gaucher19	1.0	1.0	0	0.0	0.0	True	1.0
ENSMUSG00000083670	Gaucher19	1.0	1.0	0	0.0	0.0	False	1.0
ENSMUSG00000087021	Gaucher19	1.0	1.0	0	0.0	0.0	True	1.0
ENSMUSG00000081959	Gaucher19	1.0	1.0	0	0.0	0.0	True	1.0
ENSMUSG00000080952	Gaucher19	1.0	1.0	0	0.0	0.0	True	1.0
ENSMUSG00000097378	Gaucher19	1.0	0.457886631313364	24	14.0	0.0887701853101592	False	1.0
ENSMUSG00000080050	Gaucher19	1.0	1.0	0	0.0	0.0	True	1.0
ENSMUST00000181250	Gaucher19	1.0	1.0	0	0.0	0.0	True	1.0
ENSMUSG00000083714	Gaucher19	1.0	1.0	0	0.0	0.0	True	1.0
ENSMUSG00000086518	Gaucher19	1.0	1.0	0	0.0	0.0	True	1.0
ENSMUSG00000081020	Gaucher19	1.0	1.0	0	0.0	0.0	True	1.0
ENSMUSG00000082198	Gaucher19	1.0	1.0	0	0.0	0.0	True	1.0
ENSMUSG00000082458	Gaucher19	1.0	1.0	0	0.0	0.0	True	1.0
ENSMUSG00000082496	Gaucher19	1.0	1.0	0	0.0	0.0	True	1.0
ENSMUSG00000093042	Gaucher19	1.0	1.0	0	0.0	0.0	True	1.0
ENSMUSG00000081410	Gaucher19	1.0	1.0	0	0.0	0.0	True	1.0
ENSMUSG00000092922	Gaucher19	1.0	1.0	0	0.0	0.0	True	1.0
ENSMUSG00000068243	Gaucher19	1.0	0.872348835338331	0	0.0	0.0	True	1.0
ENSMUSG00000082404	Gaucher19	1.0	1.0	0	0.0	0.0	True	1.0
ENSMUSG00000083518	Gaucher19	1.0	1.0	0	0.0	0.0	True	1.0
ENSMUSG00000082054	Gaucher19	1.0	1.0	0	0.0	0.0	True	1.0
ENSMUSG00000087611	Gaucher19	1.0	1.0	24	18.0	0.0145678139060053	False	1.0
ENSMUSG00000082617	Gaucher19	1.0	1.0	0	0.0	0.0	True	1.0
ENSMUSG00000083402	Gaucher19	1.0	1.0	0	0.0	0.0	True	1.0
ENSMUSG00000087011	Gaucher19	1.0	1.0	0	0.0	0.0	True	1.0
ENSMUSG00000083535	Gaucher19	1.0	1.0	0	0.0	0.0	True	1.0
ENSMUSG00000082240	Gaucher19	1.0	1.0	0	0.0	0.0	True	1.0
ENSMUSG00000082109	Gaucher19	1.0	1.0	0	0.0	0.0	True	1.0
ENSMUSG00000081661	Gaucher19	1.0	1.0	0	0.0	0.0	True	1.0
ENSMUSG00000080186	Gaucher19	1.0	0.500404085716454	24	10.0	1.09841260282737	True	1.0
ENSMUSG00000083939	Gaucher19	1.0	1.0	0	0.0	0.0	True	1.0
ENSMUSG00000081232	Gaucher19	1.0	1.0	24	18.0	0.0006498311319104	True	1.0
ENSMUSG00000082270	Gaucher19	1.0	1.0	0	0.0	0.0	True	1.0
ENSMUSG00000082326	Gaucher19	1.0	1.0	0	0.0	0.0	True	1.0
ENSMUSG00000082975	Gaucher19	1.0	1.0	0	0.0	0.0	True	1.0
ENSMUSG00000085706	Gaucher19	1.0	1.0	0	0.0	0.0	True	1.0
ENSMUSG00000094401	Gaucher19	1.0	1.0	0	0.0	0.0	True	1.0
ENSMUSG00000080792	Gaucher19	1.0	1.0	0	0.0	0.0	True	1.0
ENSMUSG00000094358	Gaucher19	1.0	1.0	0	0.0	0.0	True	1.0
ENSMUSG00000086497	Gaucher19	1.0	1.0	0	0.0	0.0	True	1.0
ENSMUST00000177600	Gaucher19	1.0	1.0	0	0.0	0.0	True	1.0
ENSMUSG00000078212	Gaucher19	1.0	1.0	0	0.0	0.0	True	1.0
ENSMUSG00000094693	Gaucher19	1.0	1.0	0	0.0	0.0	True	1.0
ENSMUSG00000085686	Gaucher19	1.0	1.0	0	0.0	0.0	True	1.0
ENSMUST00000105012	Gaucher19	1.0	1.0	0	0.0	0.0	True	1.0
ENSMUSG00000078214	Gaucher19	1.0	1.0	0	0.0	0.0	True	1.0
ENSMUSG00000094323	Gaucher19	1.0	1.0	0	0.0	0.0	True	1.0
ENSMUSG00000098787	Gaucher19	1.0	1.0	0	0.0	0.0	True	1.0
ENSMUSG00000094794	Gaucher19	1.0	1.0	0	0.0	0.0	True	1.0
ENSMUSG00000085775	Gaucher19	1.0	1.0	0	0.0	0.0	True	1.0
ENSMUSG00000094240	Gaucher19	1.0	1.0	0	0.0	0.0	True	1.0
ENSMUSG00000082489	Gaucher19	1.0	1.0	0	0.0	0.0	True	1.0
ENSMUST00000144082	Gaucher19	1.0	1.0	0	0.0	0.0	True	1.0
ENSMUST00000131709	Gaucher19	1.0	1.0	0	0.0	0.0	True	1.0
ENSMUST00000146820	Gaucher19	1.0	1.0	24	18.0	0.11193500346183	False	1.0
ENSMUST00000149571	Gaucher19	1.0	1.0	0	0.0	0.0	True	1.0
ENSMUSG00000096733	Gaucher19	1.0	1.0	0	0.0	0.0	True	1.0
ENSMUSG00000094725	Gaucher19	1.0	1.0	0	0.0	0.0	True	1.0
ENSMUSG00000080300	Gaucher19	1.0	1.0	0	0.0	0.0	True	1.0
ENSMUSG00000096524	Gaucher19	1.0	1.0	0	0.0	0.0	True	1.0
ENSMUSG00000082025	Gaucher19	1.0	1.0	0	0.0	0.0	True	1.0
ENSMUSG00000095259	Gaucher19	1.0	1.0	0	0.0	0.0	True	1.0
ENSMUSG00000089145	Gaucher19	1.0	1.0	0	0.0	0.0	True	1.0
ENSMUSG00000081589	Gaucher19	1.0	1.0	0	0.0	0.0	True	1.0
ENSMUSG00000083918	Gaucher19	1.0	1.0	0	0.0	0.0	True	1.0
ENSMUSG00000080876	Gaucher19	1.0	1.0	0	0.0	0.0	True	1.0
ENSMUST00000178216	Gaucher19	1.0	1.0	0	0.0	0.0	True	1.0
ENSMUSG00000081421	Gaucher19	1.0	1.0	0	0.0	0.0	True	1.0
ENSMUST00000100173	Gaucher19	1.0	1.0	0	0.0	0.0	False	1.0
ENSMUSG00000087635	Gaucher19	1.0	1.0	0	0.0	0.0	False	1.0
ENSMUSG00000081992	Gaucher19	1.0	0.639745803828524	0	0.0	0.0	False	1.0
ENSMUSG00000083233	Gaucher19	1.0	1.0	0	0.0	0.0	True	1.0
ENSMUSG00000083503	Gaucher19	1.0	1.0	0	0.0	0.0	True	1.0
ENSMUSG00000081244	Gaucher19	1.0	1.0	0	0.0	0.0	True	1.0
ENSMUSG00000044062	Gaucher19	1.0	1.0	24	0.0	0.0113087587515165	True	1.0
ENSMUSG00000083004	Gaucher19	1.0	1.0	24	0.0	0.0390612856995261	True	1.0
ENSMUSG00000066068	Gaucher19	1.0	0.872348835338331	0	0.0	0.0	True	1.0
ENSMUSG00000081480	Gaucher19	1.0	0.749267486277728	0	0.0	0.0	True	1.0
ENSMUST00000072389	Gaucher19	1.0	1.0	0	0.0	0.0	True	1.0
ENSMUSG00000082413	Gaucher19	1.0	1.0	0	0.0	0.0	True	1.0
ENSMUSG00000065314	Gaucher19	1.0	1.0	0	0.0	0.0	True	1.0
ENSMUSG00000082788	Gaucher19	1.0	1.0	0	0.0	0.0	True	1.0
ENSMUST00000163460	Gaucher19	1.0	1.0	24	12.0	0.141640559339477	False	1.0
ENSMUSG00000082796	Gaucher19	1.0	1.0	0	0.0	0.0	True	1.0
ENSMUSG00000082895	Gaucher19	1.0	1.0	24	18.0	0.0805465334449596	False	1.0
ENSMUSG00000083335	Gaucher19	1.0	1.0	0	0.0	0.0	True	1.0
ENSMUSG00000082951	Gaucher19	1.0	1.0	0	0.0	0.0	True	1.0
ENSMUSG00000082357	Gaucher19	1.0	1.0	0	0.0	0.0	True	1.0
ENSMUSG00000083528	Gaucher19	1.0	1.0	0	0.0	0.0	True	1.0
ENSMUSG00000083796	Gaucher19	1.0	0.457886631313364	24	8.0	0.0121325381515988	True	1.0
ENSMUSG00000083973	Gaucher19	1.0	1.0	0	0.0	0.0	True	1.0
ENSMUST00000179043	Gaucher19	1.0	1.0	0	0.0	0.0	True	1.0
ENSMUSG00000099120	Gaucher19	1.0	1.0	0	0.0	0.0	True	1.0
ENSMUSG00000083373	Gaucher19	1.0	1.0	0	0.0	0.0	True	1.0
ENSMUST00000119327	Gaucher19	1.0	1.0	0	0.0	0.0	True	1.0
ENSMUSG00000098972	Gaucher19	1.0	1.0	0	0.0	0.0	True	1.0
ENSMUSG00000083729	Gaucher19	1.0	1.0	0	0.0	0.0	True	1.0
ENSMUSG00000081519	Gaucher19	1.0	1.0	0	0.0	0.0	True	1.0
ENSMUSG00000081648	Gaucher19	1.0	0.216907890953584	24	14.0	0.0299367797950949	False	0.7075604999020655
ENSMUSG00000083650	Gaucher19	1.0	1.0	0	0.0	0.0	True	1.0
ENSMUSG00000084821	Gaucher19	1.0	1.0	24	12.0	0.0020315177823489	False	1.0
ENSMUSG00000081861	Gaucher19	1.0	1.0	0	0.0	0.0	True	1.0
ENSMUSG00000069136	Gaucher19	1.0	1.0	24	22.0	0.0748062405952872	True	1.0
ENSMUSG00000083453	Gaucher19	1.0	1.0	0	0.0	0.0	True	1.0
ENSMUSG00000082884	Gaucher19	1.0	0.694506645053126	24	8.0	0.0599478058022143	False	1.0
ENSMUSG00000083563	Gaucher19	1.0	0.542921540119544	24	20.0	0.797022479482228	False	1.0
ENSMUSG00000083863	Gaucher19	1.0	1.0	24	0.0	0.661597388749381	False	1.0
ENSMUSG00000088322	Gaucher19	1.0	1.0	0	0.0	0.0	True	1.0
ENSMUSG00000081467	Gaucher19	1.0	1.0	0	0.0	0.0	True	1.0
ENSMUSG00000080846	Gaucher19	1.0	1.0	0	0.0	0.0	True	1.0
ENSMUSG00000060795	Gaucher19	1.0	1.0	0	0.0	0.0	True	1.0
ENSMUSG00000080227	Gaucher19	1.0	1.0	0	0.0	0.0	True	1.0
ENSMUSG00000083281	Gaucher19	1.0	1.0	0	0.0	0.0	True	1.0
ENSMUSG00000081139	Gaucher19	1.0	1.0	0	0.0	0.0	True	1.0
ENSMUSG00000081181	Gaucher19	1.0	1.0	0	0.0	0.0	True	1.0
ENSMUSG00000088935	Gaucher19	1.0	1.0	0	0.0	0.0	True	1.0
ENSMUST00000118284	Gaucher19	1.0	1.0	0	0.0	0.0	True	1.0
ENSMUSG00000081619	Gaucher19	1.0	1.0	0	0.0	0.0	True	1.0
ENSMUSG00000081116	Gaucher19	1.0	1.0	0	0.0	0.0	True	1.0
ENSMUSG00000081851	Gaucher19	1.0	1.0	0	0.0	0.0	True	1.0
ENSMUSG00000081525	Gaucher19	1.0	1.0	0	0.0	0.0	True	1.0
ENSMUST00000117652	Gaucher19	1.0	1.0	0	0.0	0.0	True	1.0
ENSMUSG00000081389	Gaucher19	1.0	1.0	0	0.0	0.0	True	1.0
ENSMUSG00000080930	Gaucher19	1.0	1.0	0	0.0	0.0	True	1.0
ENSMUSG00000083860	Gaucher19	1.0	1.0	24	10.0	0.0332368471428925	False	1.0
ENSMUSG00000085281	Gaucher19	1.0	1.0	0	0.0	0.0	False	1.0
ENSMUSG00000092633	Gaucher19	1.0	1.0	0	0.0	0.0	True	1.0
ENSMUSG00000083305	Gaucher19	1.0	1.0	0	0.0	0.0	True	1.0
ENSMUST00000093758	Gaucher19	1.0	1.0	0	0.0	0.0	True	1.0
ENSMUSG00000096496	Gaucher19	1.0	1.0	0	0.0	0.0	True	1.0
ENSMUSG00000070271	Gaucher19	1.0	1.0	0	0.0	0.0	True	1.0
ENSMUSG00000075525	Gaucher19	1.0	1.0	0	0.0	0.0	True	1.0
ENSMUSG00000083545	Gaucher19	1.0	1.0	0	0.0	0.0	True	1.0
ENSMUSG00000080801	Gaucher19	1.0	1.0	0	0.0	0.0	True	1.0
ENSMUSG00000082727	Gaucher19	1.0	1.0	0	0.0	0.0	True	1.0
ENSMUSG00000082314	Gaucher19	1.0	1.0	0	0.0	0.0	True	1.0
ENSMUST00000118572	Gaucher19	1.0	1.0	0	0.0	0.0	True	1.0
ENSMUSG00000081693	Gaucher19	1.0	1.0	0	0.0	0.0	True	1.0
ENSMUSG00000080586	Gaucher19	1.0	1.0	0	0.0	0.0	True	1.0
ENSMUSG00000082871	Gaucher19	1.0	1.0	0	0.0	0.0	True	1.0
ENSMUSG00000081367	Gaucher19	1.0	1.0	0	0.0	0.0	True	1.0
ENSMUSG00000083423	Gaucher19	1.0	1.0	0	0.0	0.0	True	1.0
ENSMUSG00000097205	Gaucher19	1.0	1.0	0	0.0	0.0	True	1.0
ENSMUST00000170685	Gaucher19	1.0	1.0	0	0.0	0.0	True	1.0
ENSMUSG00000084374	Gaucher19	1.0	1.0	0	0.0	0.0	True	1.0
ENSMUSG00000093559	Gaucher19	1.0	1.0	0	0.0	0.0	True	1.0
ENSMUSG00000083269	Gaucher19	1.0	1.0	0	0.0	0.0	True	1.0
ENSMUSG00000082332	Gaucher19	1.0	1.0	0	0.0	0.0	True	1.0
ENSMUSG00000080820	Gaucher19	1.0	1.0	0	0.0	0.0	True	1.0
ENSMUSG00000081005	Gaucher19	1.0	1.0	0	0.0	0.0	True	1.0
ENSMUST00000171011	Gaucher19	1.0	1.0	0	0.0	0.0	True	1.0
ENSMUSG00000069188	Gaucher19	1.0	1.0	0	0.0	0.0	True	1.0
ENSMUSG00000086670	Gaucher19	1.0	0.749267486277728	24	10.0	0.971932412876534	False	1.0
ENSMUSG00000083407	Gaucher19	1.0	1.0	0	0.0	0.0	True	1.0
ENSMUST00000177734	Gaucher19	1.0	1.0	0	0.0	0.0	True	1.0
ENSMUSG00000086458	Gaucher19	1.0	1.0	0	0.0	0.0	True	1.0
ENSMUSG00000081070	Gaucher19	1.0	1.0	0	0.0	0.0	True	1.0
ENSMUSG00000082580	Gaucher19	1.0	1.0	0	0.0	0.0	True	1.0
ENSMUSG00000081278	Gaucher19	1.0	1.0	0	0.0	0.0	True	1.0
ENSMUSG00000098232	Gaucher19	1.0	1.0	24	10.0	0.0305109505014183	False	1.0
ENSMUSG00000089651	Gaucher19	1.0	1.0	0	0.0	0.0	True	1.0
ENSMUSG00000090001	Gaucher19	1.0	1.0	0	0.0	0.0	True	1.0
ENSMUSG00000098272	Gaucher19	1.0	1.0	0	0.0	0.0	True	1.0
ENSMUSG00000098748	Gaucher19	1.0	1.0	0	0.0	0.0	True	1.0
ENSMUSG00000098313	Gaucher19	1.0	1.0	0	0.0	0.0	True	1.0
ENSMUST00000085344	Gaucher19	1.0	1.0	0	0.0	0.0	True	1.0
ENSMUSG00000066478	Gaucher19	1.0	1.0	0	0.0	0.0	True	1.0
ENSMUSG00000098412	Gaucher19	1.0	1.0	0	0.0	0.0	True	1.0
ENSMUST00000071965	Gaucher19	1.0	1.0	0	0.0	0.0	True	1.0
ENSMUSG00000088088	Gaucher19	1.0	1.0	24	18.0	0.11204814054682	True	1.0
ENSMUSG00000061390	Gaucher19	1.0	1.0	0	0.0	0.0	True	1.0
ENSMUSG00000096160	Gaucher19	1.0	1.0	0	0.0	0.0	False	1.0
ENSMUSG00000077196	Gaucher19	1.0	1.0	0	0.0	0.0	True	1.0
ENSMUSG00000059237	Gaucher19	1.0	1.0	0	0.0	0.0	True	1.0
ENSMUSG00000079915	Gaucher19	1.0	0.103297547821576	24	16.0	0.0367745023691688	True	1.0
ENSMUST00000179706	Gaucher19	1.0	1.0	0	0.0	0.0	True	1.0
ENSMUSG00000059571	Gaucher19	1.0	1.0	0	0.0	0.0	True	1.0
ENSMUSG00000091866	Gaucher19	1.0	1.0	0	0.0	0.0	True	1.0
ENSMUSG00000087239	Gaucher19	1.0	1.0	0	0.0	0.0	True	1.0
ENSMUST00000171832	Gaucher19	1.0	1.0	0	0.0	0.0	True	1.0
ENSMUSG00000057818	Gaucher19	1.0	1.0	0	0.0	0.0	True	1.0
ENSMUSG00000082465	Gaucher19	1.0	0.542921540119544	24	18.0	0.114951520990372	False	1.0
ENSMUSG00000098076	Gaucher19	1.0	0.872348835338331	24	6.0	0.0261905280683685	False	1.0
ENSMUSG00000098012	Gaucher19	1.0	1.0	0	0.0	0.0	True	1.0
ENSMUSG00000093722	Gaucher19	1.0	1.0	0	0.0	0.0	True	1.0
ENSMUST00000055796	Gaucher19	1.0	1.0	0	0.0	0.0	True	1.0
ENSMUST00000075798	Gaucher19	1.0	1.0	0	0.0	0.0	True	1.0
ENSMUSG00000088075	Gaucher19	1.0	1.0	0	0.0	0.0	True	1.0
ENSMUST00000073577	Gaucher19	1.0	1.0	0	0.0	0.0	True	1.0
ENSMUSG00000059252	Gaucher19	1.0	0.319437189910929	24	0.0	0.069244845761255	True	1.0
ENSMUSG00000097946	Gaucher19	1.0	1.0	0	0.0	0.0	True	1.0
ENSMUSG00000090136	Gaucher19	1.0	1.0	0	0.0	0.0	True	1.0
ENSMUSG00000092455	Gaucher19	1.0	1.0	0	0.0	0.0	True	1.0
ENSMUSG00000098949	Gaucher19	1.0	1.0	0	0.0	0.0	True	1.0
ENSMUST00000086276	Gaucher19	1.0	1.0	0	0.0	0.0	True	1.0
ENSMUSG00000066771	Gaucher19	1.0	1.0	0	0.0	0.0	True	1.0
ENSMUSG00000098909	Gaucher19	1.0	1.0	0	0.0	0.0	True	1.0
ENSMUSG00000099256	Gaucher19	1.0	1.0	0	0.0	0.0	True	1.0
ENSMUSG00000098796	Gaucher19	1.0	1.0	0	0.0	0.0	True	1.0
ENSMUSG00000098729	Gaucher19	1.0	1.0	0	0.0	0.0	True	1.0
ENSMUSG00000089909	Gaucher19	1.0	1.0	0	0.0	0.0	True	1.0
ENSMUSG00000090067	Gaucher19	1.0	1.0	0	0.0	0.0	True	1.0
ENSMUSG00000094627	Gaucher19	1.0	1.0	24	0.0	0.0199743523549576	False	1.0
ENSMUST00000182653	Gaucher19	1.0	1.0	0	0.0	0.0	True	1.0
ENSMUST00000163806	Gaucher19	1.0	1.0	24	6.0	13.3926024356732	False	1.0
ENSMUSG00000061167	Gaucher19	1.0	1.0	0	0.0	0.0	False	1.0
ENSMUSG00000092261	Gaucher19	1.0	1.0	0	0.0	0.0	True	1.0
ENSMUST00000071975	Gaucher19	1.0	1.0	0	0.0	0.0	True	1.0
ENSMUSG00000059658	Gaucher19	1.0	0.420796502779433	24	22.0	0.122863338765069	True	1.0
ENSMUSG00000081883	Gaucher19	1.0	1.0	0	0.0	0.0	True	1.0
ENSMUSG00000039617	Gaucher19	1.0	1.0	24	22.0	1.09101626589616	False	1.0
ENSMUSG00000084339	Gaucher19	1.0	1.0	0	0.0	0.0	True	1.0
ENSMUSG00000098186	Gaucher19	1.0	1.0	0	0.0	0.0	True	1.0
ENSMUSG00000097790	Gaucher19	1.0	1.0	0	0.0	0.0	True	1.0
ENSMUSG00000084092	Gaucher19	1.0	1.0	0	0.0	0.0	True	1.0
ENSMUSG00000098492	Gaucher19	1.0	1.0	24	10.0	0.0028185276298095	True	1.0
ENSMUSG00000090300	Gaucher19	1.0	1.0	0	0.0	0.0	True	1.0
ENSMUSG00000098083	Gaucher19	1.0	1.0	0	0.0	0.0	True	1.0
ENSMUSG00000099200	Gaucher19	1.0	1.0	0	0.0	0.0	True	1.0
ENSMUSG00000088497	Gaucher19	1.0	1.0	0	0.0	0.0	True	1.0
ENSMUSG00000098036	Gaucher19	1.0	1.0	0	0.0	0.0	True	1.0
ENSMUSG00000098085	Gaucher19	1.0	1.0	0	0.0	0.0	True	1.0
ENSMUSG00000081657	Gaucher19	1.0	1.0	0	0.0	0.0	True	1.0
ENSMUSG00000081594	Gaucher19	1.0	1.0	0	0.0	0.0	True	1.0
ENSMUSG00000098047	Gaucher19	1.0	1.0	0	0.0	0.0	True	1.0
ENSMUSG00000098226	Gaucher19	1.0	1.0	0	0.0	0.0	True	1.0
ENSMUSG00000069125	Gaucher19	1.0	1.0	0	0.0	0.0	True	1.0
ENSMUSG00000082243	Gaucher19	1.0	1.0	0	0.0	0.0	True	1.0
ENSMUSG00000080987	Gaucher19	1.0	1.0	0	0.0	0.0	True	1.0
ENSMUSG00000082294	Gaucher19	1.0	1.0	0	0.0	0.0	True	1.0
ENSMUSG00000082038	Gaucher19	1.0	1.0	0	0.0	0.0	True	1.0
ENSMUSG00000081811	Gaucher19	1.0	1.0	0	0.0	0.0	True	1.0
ENSMUSG00000081767	Gaucher19	1.0	1.0	0	0.0	0.0	True	1.0
ENSMUSG00000065111	Gaucher19	1.0	1.0	0	0.0	0.0	True	1.0
ENSMUST00000179198	Gaucher19	1.0	1.0	0	0.0	0.0	True	1.0
ENSMUSG00000098013	Gaucher19	1.0	1.0	0	0.0	0.0	True	1.0
ENSMUSG00000090331	Gaucher19	1.0	1.0	0	0.0	0.0	True	1.0
ENSMUSG00000095953	Gaucher19	1.0	1.0	0	0.0	0.0	True	1.0
ENSMUSG00000044801	Gaucher19	1.0	1.0	0	0.0	0.0	True	1.0
ENSMUSG00000076891	Gaucher19	1.0	1.0	0	0.0	0.0	True	1.0
ENSMUSG00000022799	Gaucher19	1.0	0.542921540119544	24	0.0	0.0214373562852325	False	1.0
ENSMUSG00000006463	Gaucher19	1.0	1.0	24	18.0	0.155683700013842	False	1.0
ENSMUSG00000036136	Gaucher19	0.795808494337484	0.0567846805680314	24	14.0	0.0805564329398963	False	0.3407878932192467
ENSMUSG00000058743	Gaucher19	1.0	1.0	0	0.0	0.0	True	1.0
ENSMUSG00000025479	Gaucher19	0.598172843302584	0.0339927838268174	24	10.0	405.914647740138	False	0.2546476963868601
ENSMUSG00000023263	Gaucher19	1.0	1.0	0	0.0	0.0	True	1.0
ENSMUST00000113951	Gaucher19	1.0	1.0	24	22.0	0.0727655304247828	False	1.0
ENSMUSG00000072875	Gaucher19	1.0	1.0	0	0.0	0.0	True	1.0
ENSMUSG00000041957	Gaucher19	0.795808494337484	0.0567846805680314	24	0.0	1.32391602641557	False	0.3407878932192467
ENSMUSG00000048919	Gaucher19	1.0	1.0	0	0.0	0.0	True	1.0
ENSMUST00000137586	Gaucher19	1.0	1.0	0	0.0	0.0	True	1.0
ENSMUSG00000044649	Gaucher19	1.0	1.0	0	0.0	0.0	True	1.0
ENSMUSG00000046699	Gaucher19	1.0	1.0	0	0.0	0.0	True	1.0
ENSMUSG00000026020	Gaucher19	1.0	0.176851105389708	24	20.0	0.951652590392103	False	0.6327224298400109
ENSMUSG00000083232	Gaucher19	1.0	1.0	0	0.0	0.0	True	1.0
ENSMUSG00000083103	Gaucher19	1.0	1.0	0	0.0	0.0	True	1.0
ENSMUSG00000097361	Gaucher19	1.0	1.0	0	0.0	0.0	True	1.0
ENSMUSG00000046204	Gaucher19	1.0	1.0	0	0.0	0.0	True	1.0
ENSMUSG00000061313	Gaucher19	0.441836342019849	0.0196038087437772	24	14.0	1.09656705412847	False	0.1874765136302993
ENSMUSG00000078576	Gaucher19	1.0	1.0	0	0.0	0.0	True	1.0
ENSMUSG00000031386	Gaucher19	1.0	0.457886631313364	24	22.0	0.408637008847706	False	1.0
ENSMUSG00000031158	Gaucher19	1.0	1.0	24	6.0	1.35311953647858	False	1.0
ENSMUSG00000026939	Gaucher19	0.905178073882	0.072433858770781	24	2.0	2.84009438663577	False	0.3891696469974644
ENSMUST00000126110	Gaucher19	1.0	1.0	0	0.0	0.0	True	1.0
ENSMUSG00000073764	Gaucher19	1.0	1.0	0	0.0	0.0	True	1.0
ENSMUSG00000034218	Gaucher19	1.0	1.0	24	18.0	0.239864055207319	False	1.0
ENSMUSG00000070324	Gaucher19	1.0	1.0	0	0.0	0.0	True	1.0
ENSMUSG00000083396	Gaucher19	0.317952722425482	0.0108583352047113	24	18.0	12.4875764664326	False	0.134782242221271
ENSMUST00000063320	Gaucher19	1.0	1.0	0	0.0	0.0	True	1.0
ENSMUSG00000056270	Gaucher19	1.0	1.0	0	0.0	0.0	True	1.0
ENSMUSG00000041958	Gaucher19	1.0	1.0	24	18.0	0.256135289349203	False	1.0
ENSMUSG00000020137	Gaucher19	1.0	0.872348835338331	24	18.0	0.113087587515165	False	1.0
ENSMUSG00000037490	Gaucher19	1.0	1.0	24	22.0	0.0038070629099083	False	1.0
ENSMUSG00000063823	Gaucher19	1.0	1.0	0	0.0	0.0	True	1.0
ENSMUST00000107726	Gaucher19	1.0	1.0	24	18.0	0.145253874991341	False	1.0
ENSMUSG00000024384	Gaucher19	1.0	1.0	24	18.0	0.154142207230855	False	1.0
ENSMUSG00000032330	Gaucher19	1.0	1.0	24	0.0	27.6924228716088	False	1.0
ENSMUST00000139376	Gaucher19	1.0	1.0	24	0.0	0.27177649134905	False	1.0
ENSMUSG00000092270	Gaucher19	1.0	1.0	0	0.0	0.0	True	1.0
ENSMUSG00000095885	Gaucher19	1.0	1.0	0	0.0	0.0	True	1.0
ENSMUSG00000062782	Gaucher19	1.0	1.0	0	0.0	0.0	True	1.0
ENSMUSG00000021504	Gaucher19	0.598172843302584	0.0339927838268174	24	0.0	0.515346493196568	False	0.2546476963868601
ENSMUSG00000086479	Gaucher19	1.0	1.0	0	0.0	0.0	True	1.0
ENSMUSG00000032285	Gaucher19	1.0	0.542921540119544	24	16.0	0.273798109636462	False	1.0
ENSMUSG00000087294	Gaucher19	1.0	1.0	0	0.0	0.0	True	1.0
ENSMUSG00000009093	Gaucher19	1.0	1.0	0	0.0	0.0	True	1.0
ENSMUSG00000061489	Gaucher19	1.0	1.0	0	0.0	0.0	True	1.0
ENSMUSG00000078577	Gaucher19	1.0	1.0	0	0.0	0.0	True	1.0
ENSMUSG00000019971	Gaucher19	0.695267019179367	0.0441325251254348	24	20.0	0.138667882431369	False	0.2971160934735619
ENSMUSG00000034334	Gaucher19	1.0	0.749267486277728	24	6.0	0.52555004404909	False	1.0
ENSMUSG00000020908	Gaucher19	1.0	0.639745803828524	0	0.0	0.0	True	1.0
ENSMUSG00000024896	Gaucher19	1.0	1.0	24	6.0	0.953816337142534	False	1.0
ENSMUSG00000058908	Gaucher19	1.0	1.0	0	0.0	0.0	True	1.0
ENSMUSG00000024905	Gaucher19	1.0	0.176851105389708	24	10.0	0.0913341544987416	False	0.6327224298400109
ENSMUSG00000015647	Gaucher19	1.0	0.319437189910929	24	0.0	0.140674651476377	False	0.8782980044556774
ENSMUSG00000027896	Gaucher19	1.0	0.129051573164231	24	10.0	0.0138904056096285	True	1.0
ENSMUSG00000070690	Gaucher19	1.0	0.176851105389708	24	4.0	0.940098465587515	False	0.6327224298400109
ENSMUSG00000046020	Gaucher19	1.0	1.0	24	22.0	0.385245916526055	False	1.0
ENSMUSG00000092203	Gaucher19	1.0	0.639745803828524	24	0.0	3.61282067711643	False	1.0
ENSMUSG00000079555	Gaucher19	1.0	1.0	24	22.0	0.180114239303838	False	1.0
ENSMUSG00000023403	Gaucher19	1.0	1.0	0	0.0	0.0	True	1.0
ENSMUSG00000041439	Gaucher19	1.0	0.457886631313364	24	6.0	0.48969265917512	False	1.0
ENSMUSG00000093036	Gaucher19	1.0	1.0	0	0.0	0.0	True	1.0
ENSMUST00000146738	Gaucher19	1.0	1.0	0	0.0	0.0	True	1.0
ENSMUSG00000038709	Gaucher19	1.0	1.0	0	0.0	0.0	True	1.0
ENSMUSG00000002778	Gaucher19	1.0	1.0	24	22.0	0.888903934629609	False	1.0
ENSMUSG00000075139	Gaucher19	1.0	1.0	0	0.0	0.0	True	1.0
ENSMUST00000133428	Gaucher19	1.0	1.0	0	0.0	0.0	True	1.0
ENSMUSG00000064613	Gaucher19	1.0	1.0	0	0.0	0.0	True	1.0
ENSMUSG00000022434	Gaucher19	1.0	1.0	24	10.0	0.104629176198611	False	1.0
ENSMUSG00000092260	Gaucher19	0.518209642885976	0.0259398287286943	24	20.0	0.487352135729392	False	0.2199862337070996
ENSMUSG00000045237	Gaucher19	1.0	0.749267486277728	24	4.0	0.915915413670933	False	1.0
ENSMUSG00000028626	Gaucher19	1.0	1.0	0	0.0	0.0	True	1.0
ENSMUSG00000042650	Gaucher19	1.0	0.383706374245502	24	2.0	1.40530401693014	False	0.9722155276833072
ENSMUSG00000030539	Gaucher19	1.0	1.0	24	10.0	0.109163144879579	False	1.0
ENSMUSG00000050366	Gaucher19	1.0	1.0	0	0.0	0.0	True	1.0
ENSMUST00000127415	Gaucher19	1.0	1.0	24	22.0	0.144182608217843	False	1.0
ENSMUSG00000093661	Gaucher19	1.0	0.176851105389708	24	14.0	0.496021264866739	False	0.6327224298400109
ENSMUSG00000024892	Gaucher19	1.0	1.0	24	22.0	4.20728534805995	False	1.0
ENSMUST00000177657	Gaucher19	1.0	1.0	24	22.0	0.0368445059405062	False	1.0
ENSMUSG00000034602	Gaucher19	1.0	1.0	24	22.0	0.256934320011944	False	1.0
ENSMUSG00000065512	Gaucher19	1.0	1.0	0	0.0	0.0	True	1.0
ENSMUSG00000083275	Gaucher19	1.0	1.0	0	0.0	0.0	True	1.0
ENSMUSG00000033863	Gaucher19	0.379895640887005	0.0146667741397258	24	8.0	3.05752972185063	False	0.1609951814309233
ENSMUSG00000039057	Gaucher19	1.0	0.872348835338331	0	0.0	0.0	True	1.0
ENSMUSG00000045733	Gaucher19	1.0	0.542921540119544	24	10.0	0.0423514535523871	False	1.0
ENSMUSG00000046721	Gaucher19	1.0	0.457886631313364	24	18.0	26.7302626744482	False	1.0
ENSMUSG00000085768	Gaucher19	1.0	1.0	0	0.0	0.0	True	1.0
ENSMUSG00000097352	Gaucher19	1.0	0.542921540119544	24	0.0	0.0382509413282863	False	1.0
ENSMUSG00000022109	Gaucher19	1.0	0.0916259311416874	24	22.0	0.460086098246839	False	0.4432089787312435
ENSMUSG00000098948	Gaucher19	1.0	1.0	0	0.0	0.0	True	1.0
ENSMUSG00000094001	Gaucher19	1.0	1.0	0	0.0	0.0	True	1.0
ENSMUSG00000091175	Gaucher19	1.0	1.0	0	0.0	0.0	True	1.0
ENSMUSG00000032870	Gaucher19	1.0	1.0	24	6.0	1.04793932078627	False	1.0
ENSMUST00000089423	Gaucher19	1.0	1.0	0	0.0	0.0	True	1.0
ENSMUSG00000069844	Gaucher19	1.0	0.639745803828524	24	22.0	0.853216255383124	False	1.0
ENSMUSG00000085189	Gaucher19	1.0	0.176851105389708	24	8.0	0.570231414445486	False	0.6327224298400109
ENSMUSG00000074955	Gaucher19	1.0	1.0	0	0.0	0.0	True	1.0
ENSMUSG00000029090	Gaucher19	1.0	0.457886631313364	24	22.0	1.52924569353652	False	1.0
ENSMUSG00000085925	Gaucher19	1.0	1.0	0	0.0	0.0	True	1.0
ENSMUSG00000031497	Gaucher19	1.0	1.0	24	18.0	0.0135347308986917	False	1.0
ENSMUSG00000049314	Gaucher19	1.0	1.0	0	0.0	0.0	True	1.0
ENSMUSG00000051413	Gaucher19	1.0	1.0	24	22.0	0.0398171828486144	False	1.0
ENSMUSG00000090061	Gaucher19	1.0	1.0	24	18.0	0.0117825202949114	False	1.0
ENSMUSG00000115374	Gaucher19	1.0	0.420796502779433	24	0.0	0.0375014081402286	True	1.0
ENSMUSG00000025464	Gaucher19	1.0	1.0	24	6.0	1.1466443563721	False	1.0
ENSMUSG00000102742	Gaucher19	1.0	1.0	24	18.0	0.0174379603308414	False	1.0
ENSMUSG00000076456	Gaucher19	1.0	1.0	0	0.0	0.0	True	1.0
ENSMUSG00000035150	Gaucher19	1.0	1.0	24	6.0	2.95818121909392	False	1.0
ENSMUST00000138525	Gaucher19	1.0	1.0	0	0.0	0.0	True	1.0
ENSMUST00000123250	Gaucher19	1.0	1.0	0	0.0	0.0	True	1.0
ENSMUSG00000079415	Gaucher19	1.0	1.0	24	22.0	0.154335954488901	False	1.0
ENSMUST00000107735	Gaucher19	1.0	1.0	0	0.0	0.0	True	1.0
ENSMUSG00000043873	Gaucher19	1.0	1.0	0	0.0	0.0	True	1.0
ENSMUSG00000072726	Gaucher19	1.0	1.0	0	0.0	0.0	True	1.0
ENSMUSG00000057149	Gaucher19	1.0	1.0	0	0.0	0.0	True	1.0
ENSMUSG00000042216	Gaucher19	1.0	1.0	24	22.0	0.139915218793382	False	1.0
ENSMUSG00000060974	Gaucher19	1.0	1.0	0	0.0	0.0	True	1.0
ENSMUSG00000053182	Gaucher19	0.598172843302584	0.0339927838268174	24	18.0	0.080620072550203	False	0.2546476963868601
ENSMUSG00000031570	Gaucher19	1.0	1.0	24	0.0	1.00267741572253	False	1.0
ENSMUSG00000062783	Gaucher19	1.0	0.749267486277728	24	18.0	0.0562807500349809	False	1.0
ENSMUSG00000024854	Gaucher19	1.0	1.0	24	0.0	0.993626448923337	False	1.0
ENSMUSG00000027968	Gaucher19	1.0	0.872348835338331	24	0.0	0.278939483042469	False	1.0
ENSMUSG00000020130	Gaucher19	1.0	0.216907890953584	24	8.0	1.02891107730454	False	0.7075604999020655
ENSMUSG00000038132	Gaucher19	1.0	0.420796502779433	24	0.0	0.0178113127113079	False	1.0
ENSMUSG00000069421	Gaucher19	1.0	1.0	0	0.0	0.0	True	1.0
ENSMUST00000146391	Gaucher19	1.0	1.0	0	0.0	0.0	True	1.0
ENSMUSG00000031109	Gaucher19	1.0	0.143133981826997	24	6.0	0.537712280685498	False	0.5666964324536645
ENSMUSG00000097938	Gaucher19	1.0	1.0	0	0.0	0.0	True	1.0
ENSMUSG00000030041	Gaucher19	1.0	1.0	24	12.0	0.0051003612126985	True	1.0
ENSMUSG00000069911	Gaucher19	1.0	1.0	0	0.0	0.0	True	1.0
ENSMUSG00000024422	Gaucher19	1.0	0.319437189910929	24	22.0	2.11629988541322	False	0.8782980044556774
ENSMUSG00000049107	Gaucher19	1.0	0.457886631313364	24	16.0	0.0699321535525684	False	1.0
ENSMUSG00000043061	Gaucher19	1.0	1.0	24	0.0	0.493362543369478	False	1.0
ENSMUSG00000031182	Gaucher19	1.0	1.0	0	0.0	0.0	True	1.0
ENSMUST00000142715	Gaucher19	1.0	1.0	0	0.0	0.0	True	1.0
ENSMUSG00000022962	Gaucher19	1.0	1.0	24	22.0	0.293314963903992	False	1.0
ENSMUSG00000069962	Gaucher19	1.0	1.0	0	0.0	0.0	True	1.0
ENSMUSG00000028999	Gaucher19	1.0	1.0	24	6.0	0.77382937705931	False	1.0
ENSMUSG00000025858	Gaucher19	0.695267019179367	0.0441325251254348	24	6.0	1.79902107269481	False	0.2971160934735619
ENSMUSG00000092805	Gaucher19	1.0	1.0	0	0.0	0.0	True	1.0
ENSMUSG00000081910	Gaucher19	1.0	1.0	0	0.0	0.0	True	1.0
ENSMUSG00000096183	Gaucher19	1.0	1.0	0	0.0	0.0	True	1.0
ENSMUSG00000049303	Gaucher19	1.0	1.0	24	0.0	0.0429192602976799	False	1.0
ENSMUSG00000029221	Gaucher19	1.0	0.457886631313364	24	16.0	1.93117933009858	False	1.0
ENSMUSG00000094858	Gaucher19	1.0	1.0	0	0.0	0.0	True	1.0
ENSMUSG00000026963	Gaucher19	1.0	1.0	0	0.0	0.0	True	1.0
ENSMUSG00000026796	Gaucher19	1.0	0.457886631313364	24	22.0	0.789315015567296	False	1.0
ENSMUSG00000026024	Gaucher19	1.0	1.0	24	22.0	1.17946825315479	False	1.0
ENSMUSG00000084515	Gaucher19	1.0	1.0	0	0.0	0.0	True	1.0
ENSMUSG00000034473	Gaucher19	1.0	1.0	24	0.0	1.0602924762536	False	1.0
ENSMUSG00000041476	Gaucher19	1.0	1.0	0	0.0	0.0	True	1.0
ENSMUSG00000034652	Gaucher19	1.0	0.457886631313364	24	22.0	0.165612186328482	False	1.0
ENSMUSG00000079157	Gaucher19	1.0	1.0	0	0.0	0.0	True	1.0
ENSMUSG00000050663	Gaucher19	1.0	1.0	24	6.0	0.0497619326192221	False	1.0
ENSMUSG00000085402	Gaucher19	1.0	1.0	0	0.0	0.0	True	1.0
ENSMUSG00000041415	Gaucher19	1.0	1.0	24	22.0	0.164239692066199	False	1.0
ENSMUSG00000097516	Gaucher19	1.0	1.0	0	0.0	0.0	True	1.0
ENSMUSG00000091903	Gaucher19	1.0	1.0	0	0.0	0.0	True	1.0
ENSMUSG00000068964	Gaucher19	1.0	1.0	0	0.0	0.0	True	1.0
ENSMUSG00000032033	Gaucher19	1.0	1.0	24	18.0	0.0012480434687942	True	1.0
ENSMUSG00000081424	Gaucher19	1.0	1.0	0	0.0	0.0	True	1.0
ENSMUSG00000016344	Gaucher19	1.0	0.216907890953584	24	0.0	10.8131476085828	False	0.7075604999020655
ENSMUSG00000033446	Gaucher19	1.0	0.216907890953584	24	22.0	1.40572828099885	False	0.7075604999020655
ENSMUSG00000048445	Gaucher19	0.0499290181394549	0.0004118338769074	24	16.0	0.446671575500949	False	0.0209973809479952
ENSMUSG00000080662	Gaucher19	1.0	1.0	0	0.0	0.0	True	1.0
ENSMUSG00000024803	Gaucher19	1.0	0.176851105389708	24	22.0	0.0803435937987591	False	0.6327224298400109
ENSMUSG00000030636	Gaucher19	1.0	1.0	0	0.0	0.0	True	1.0
ENSMUSG00000088823	Gaucher19	1.0	1.0	0	0.0	0.0	True	1.0
ENSMUSG00000041974	Gaucher19	0.221785130676752	0.0057556883767493	24	0.0	0.194355369876935	False	0.0937151167539352
ENSMUSG00000086960	Gaucher19	1.0	0.500404085716454	24	16.0	0.0131295587130718	True	1.0
ENSMUSG00000042719	Gaucher19	1.0	1.0	24	6.0	0.521830662380048	False	1.0
ENSMUSG00000065041	Gaucher19	1.0	0.694506645053126	0	0.0	0.0	True	1.0
ENSMUSG00000054236	Gaucher19	1.0	1.0	0	0.0	0.0	True	1.0
ENSMUSG00000010277	Gaucher19	1.0	0.639745803828524	24	16.0	3.13142238048463	False	1.0
ENSMUSG00000082949	Gaucher19	1.0	1.0	0	0.0	0.0	True	1.0
ENSMUSG00000020961	Gaucher19	1.0	1.0	24	22.0	0.182864884682653	False	1.0
ENSMUSG00000096869	Gaucher19	1.0	1.0	0	0.0	0.0	True	1.0
ENSMUSG00000109449	Gaucher19	1.0	1.0	0	0.0	0.0	True	1.0
ENSMUST00000123587	Gaucher19	0.004456168768918	6.47348100079192e-06	24	10.0	1.26432955217854	False	0.0018740178897207
ENSMUSG00000024497	Gaucher19	1.0	1.0	0	0.0	0.0	True	1.0
ENSMUSG00000023387	Gaucher19	1.0	1.0	0	0.0	0.0	True	1.0
ENSMUSG00000084862	Gaucher19	1.0	1.0	24	0.0	0.0095141217408649	False	1.0
ENSMUSG00000056054	Gaucher19	1.0	1.0	24	0.0	0.453766684943375	False	1.0
ENSMUSG00000025468	Gaucher19	1.0	0.941067472093733	0	0.0	0.0	True	1.0
ENSMUST00000051171	Gaucher19	1.0	1.0	24	0.0	0.0672203990467179	False	1.0
ENSMUST00000180963	Gaucher19	1.0	0.81080816080803	24	20.0	0.0015308861812688	False	1.0
ENSMUSG00000099322	Gaucher19	1.0	1.0	0	0.0	0.0	True	1.0
ENSMUSG00000036856	Gaucher19	1.0	1.0	24	12.0	0.0314620091221142	False	1.0
ENSMUSG00000001025	Gaucher19	1.0	1.0	24	12.0	0.375685832844413	False	1.0
ENSMUSG00000086216	Gaucher19	1.0	0.176851105389708	24	16.0	0.0511280629204745	False	0.6327224298400109
ENSMUSG00000057439	Gaucher19	1.0	1.0	0	0.0	0.0	True	1.0
ENSMUSG00000081046	Gaucher19	1.0	1.0	0	0.0	0.0	True	1.0
ENSMUSG00000095156	Gaucher19	1.0	1.0	0	0.0	0.0	True	1.0
ENSMUSG00000090547	Gaucher19	1.0	1.0	0	0.0	0.0	True	1.0
ENSMUSG00000097327	Gaucher19	1.0	0.114969164501465	24	20.0	1.16171280187919	False	0.503118967380226
ENSMUSG00000024382	Gaucher19	0.905178073882	0.072433858770781	24	18.0	1.36294832073707	False	0.3891696469974644
ENSMUSG00000049436	Gaucher19	0.510123908523706	0.0227718187362358	24	12.0	0.158633749504952	False	0.2165605033490576
ENSMUSG00000036712	Gaucher19	1.0	1.0	24	10.0	0.141760767492279	False	1.0
ENSMUSG00000069712	Gaucher19	1.0	1.0	0	0.0	0.0	True	1.0
ENSMUSG00000028631	Gaucher19	0.795808494337484	0.0567846805680314	24	14.0	0.0223106331599979	False	0.3407878932192467
ENSMUSG00000094018	Gaucher19	1.0	1.0	0	0.0	0.0	True	1.0
ENSMUSG00000074965	Gaucher19	1.0	1.0	0	0.0	0.0	True	1.0
ENSMUSG00000082762	Gaucher19	1.0	1.0	24	6.0	0.0683701546729273	False	1.0
ENSMUSG00000092827	Gaucher19	1.0	1.0	0	0.0	0.0	True	1.0
ENSMUSG00000020430	Gaucher19	1.0	1.0	24	22.0	0.819112495326496	False	1.0
ENSMUSG00000090062	Gaucher19	1.0	1.0	0	0.0	0.0	True	1.0
ENSMUSG00000001300	Gaucher19	0.518209642885976	0.0259398287286943	24	22.0	0.124981123574722	False	0.2199862337070996
ENSMUSG00000064336	Gaucher19	1.0	1.0	0	0.0	0.0	True	1.0
ENSMUSG00000026840	Gaucher19	1.0	1.0	24	0.0	0.0501663976980608	False	1.0
ENSMUSG00000059741	Gaucher19	1.0	1.0	24	18.0	0.006387295554458	True	1.0
ENSMUSG00000024181	Gaucher19	1.0	0.639745803828524	24	0.0	3.48037957700019	False	1.0
ENSMUSG00000069237	Gaucher19	1.0	1.0	24	0.0	0.921572267920427	False	1.0
ENSMUSG00000027288	Gaucher19	1.0	0.383706374245502	24	18.0	2.1855963499695	False	0.9722155276833072
ENSMUSG00000088371	Gaucher19	1.0	1.0	0	0.0	0.0	True	1.0
ENSMUSG00000023055	Gaucher19	1.0	0.114969164501465	24	6.0	1.42984062223732	False	0.503118967380226
ENSMUSG00000049565	Gaucher19	1.0	1.0	0	0.0	0.0	True	1.0
ENSMUSG00000043424	Gaucher19	1.0	1.0	24	18.0	0.748543238564081	False	1.0
ENSMUSG00000091537	Gaucher19	1.0	1.0	24	0.0	4.22821570878306	False	1.0
ENSMUSG00000037681	Gaucher19	1.0	0.351571782078216	24	10.0	0.0073277475734361	False	0.961390656083242
ENSMUST00000178298	Gaucher19	1.0	1.0	0	0.0	0.0	True	1.0
ENSMUSG00000055978	Gaucher19	1.0	0.383706374245502	24	20.0	0.0069416672709083	False	0.9722155276833072
ENSMUSG00000082192	Gaucher19	1.0	1.0	0	0.0	0.0	True	1.0
ENSMUSG00000095420	Gaucher19	1.0	1.0	0	0.0	0.0	True	1.0
ENSMUSG00000024180	Gaucher19	1.0	0.872348835338331	24	22.0	0.43416356364854	False	1.0
ENSMUSG00000028633	Gaucher19	1.0	0.143133981826997	24	18.0	0.608189613566361	False	0.5666964324536645
ENSMUST00000151039	Gaucher19	1.0	1.0	0	0.0	0.0	True	1.0
ENSMUST00000181938	Gaucher19	1.0	1.0	24	0.0	0.0001845548698896	True	1.0
ENSMUSG00000045608	Gaucher19	1.0	1.0	0	0.0	0.0	True	1.0
ENSMUST00000150045	Gaucher19	1.0	1.0	24	12.0	0.0020527309857845	False	1.0
ENSMUSG00000023073	Gaucher19	1.0	0.639745803828524	24	16.0	2.22773991412822	False	1.0
ENSMUSG00000086266	Gaucher19	1.0	1.0	0	0.0	0.0	True	1.0
ENSMUSG00000077730	Gaucher19	1.0	1.0	0	0.0	0.0	True	1.0
ENSMUSG00000067279	Gaucher19	0.004456168768918	6.47348100079192e-06	24	0.0	12.8278008942005	False	0.0018740178897207
ENSMUSG00000032925	Gaucher19	1.0	0.749267486277728	24	18.0	0.0363028621461174	False	1.0
ENSMUSG00000034282	Gaucher19	0.598172843302584	0.0339927838268174	24	18.0	0.0137440345059229	False	0.2546476963868601
ENSMUSG00000072872	Gaucher19	1.0	1.0	24	10.0	0.159339442072577	False	1.0
ENSMUSG00000022136	Gaucher19	0.905178073882	0.072433858770781	24	4.0	3.89439059738491	False	0.3891696469974644
ENSMUSG00000054823	Gaucher19	1.0	1.0	24	18.0	0.943839060459991	False	1.0
ENSMUSG00000048188	Gaucher19	1.0	1.0	0	0.0	0.0	True	1.0
ENSMUSG00000004897	Gaucher19	1.0	1.0	24	22.0	3.67752094759499	False	1.0
ENSMUSG00000022664	Gaucher19	1.0	1.0	24	22.0	0.329448120422624	False	1.0
ENSMUSG00000084249	Gaucher19	1.0	1.0	0	0.0	0.0	True	1.0
ENSMUSG00000076012	Gaucher19	1.0	1.0	0	0.0	0.0	True	1.0
ENSMUSG00000058748	Gaucher19	1.0	1.0	24	0.0	0.494529269558436	False	1.0
ENSMUSG00000038152	Gaucher19	0.905178073882	0.072433858770781	24	22.0	0.19103903907317	False	0.3891696469974644
ENSMUSG00000020081	Gaucher19	1.0	1.0	0	0.0	0.0	True	1.0
ENSMUSG00000067702	Gaucher19	1.0	1.0	0	0.0	0.0	True	1.0
ENSMUSG00000098357	Gaucher19	1.0	1.0	0	0.0	0.0	True	1.0
ENSMUSG00000038079	Gaucher19	1.0	0.639745803828524	24	18.0	0.170158175824731	False	1.0
ENSMUSG00000085638	Gaucher19	1.0	1.0	0	0.0	0.0	True	1.0
ENSMUSG00000079350	Gaucher19	1.0	1.0	0	0.0	0.0	True	1.0
ENSMUSG00000038670	Gaucher19	1.0	0.542921540119544	24	8.0	0.0026601357108237	True	1.0
ENSMUST00000130327	Gaucher19	1.0	1.0	24	0.0	0.004347999597516	False	1.0
ENSMUSG00000080825	Gaucher19	1.0	1.0	0	0.0	0.0	True	1.0
ENSMUSG00000027800	Gaucher19	1.0	0.319437189910929	24	4.0	0.834965829360699	False	0.8782980044556774
ENSMUSG00000098919	Gaucher19	1.0	1.0	0	0.0	0.0	True	1.0
ENSMUSG00000098181	Gaucher19	1.0	1.0	0	0.0	0.0	True	1.0
ENSMUSG00000035745	Gaucher19	1.0	0.383706374245502	24	20.0	0.0623717678481218	False	0.9722155276833072
ENSMUSG00000030670	Gaucher19	1.0	1.0	24	6.0	1.40381909268965	False	1.0
ENSMUSG00000029097	Gaucher19	1.0	1.0	24	18.0	0.0951532382239302	False	1.0
ENSMUSG00000049751	Gaucher19	1.0	1.0	24	6.0	26.1403234869043	False	1.0
ENSMUSG00000068040	Gaucher19	1.0	1.0	24	12.0	1.69719769620395	False	1.0
ENSMUSG00000037363	Gaucher19	0.695267019179367	0.0441325251254348	24	18.0	0.123676511563433	False	0.2971160934735619
ENSMUSG00000089475	Gaucher19	1.0	0.240525297837667	24	18.0	0.672918875422959	True	1.0
ENSMUSG00000041180	Gaucher19	1.0	0.749267486277728	24	22.0	0.143758344149131	False	1.0
ENSMUSG00000040282	Gaucher19	1.0	0.749267486277728	24	4.0	0.111741256203785	False	1.0
ENSMUSG00000095661	Gaucher19	1.0	1.0	0	0.0	0.0	True	1.0
ENSMUSG00000026797	Gaucher19	1.0	1.0	24	22.0	0.0449550207207159	False	1.0
ENSMUST00000140077	Gaucher19	1.0	1.0	0	0.0	0.0	True	1.0
ENSMUST00000120296	Gaucher19	1.0	0.941067472093733	24	18.0	0.0173269445661952	False	1.0
ENSMUSG00000039775	Gaucher19	1.0	1.0	0	0.0	0.0	True	1.0
ENSMUST00000153219	Gaucher19	1.0	1.0	24	18.0	0.0673660630436423	False	1.0
ENSMUSG00000055963	Gaucher19	1.0	0.639745803828524	24	0.0	0.0410800755598137	False	1.0
ENSMUSG00000030826	Gaucher19	1.0	1.0	24	0.0	0.49848906753308	False	1.0
ENSMUSG00000004540	Gaucher19	1.0	1.0	0	0.0	0.0	True	1.0
ENSMUSG00000082128	Gaucher19	1.0	0.542921540119544	24	6.0	0.0257627284657507	True	1.0
ENSMUSG00000054611	Gaucher19	1.0	1.0	24	22.0	2.18071731317931	False	1.0
ENSMUSG00000056888	Gaucher19	1.0	0.639745803828524	24	20.0	0.121924300959653	False	1.0
ENSMUSG00000089450	Gaucher19	1.0	1.0	0	0.0	0.0	True	1.0
ENSMUSG00000085898	Gaucher19	1.0	1.0	0	0.0	0.0	True	1.0
ENSMUST00000121330	Gaucher19	1.0	0.291789947316339	24	4.0	0.254450960996417	False	0.869616524195266
ENSMUSG00000096839	Gaucher19	1.0	1.0	0	0.0	0.0	True	1.0
ENSMUST00000069755	Gaucher19	1.0	0.143133981826997	24	2.0	0.392281628998861	False	0.5666964324536645
ENSMUSG00000052397	Gaucher19	1.0	0.639745803828524	24	16.0	0.072230957698206	False	1.0
ENSMUSG00000027322	Gaucher19	1.0	0.872348835338331	24	22.0	0.256411768100647	False	1.0
ENSMUSG00000038456	Gaucher19	1.0	1.0	24	22.0	0.12994359896509	False	1.0
ENSMUSG00000079243	Gaucher19	0.148714444949035	0.0029073538506311	24	10.0	0.0159608142649428	False	0.0625410626810821
ENSMUSG00000096417	Gaucher19	1.0	1.0	0	0.0	0.0	True	1.0
ENSMUSG00000081982	Gaucher19	1.0	1.0	0	0.0	0.0	True	1.0
ENSMUST00000151141	Gaucher19	1.0	0.351571782078216	24	2.0	0.0459117361956614	False	0.961390656083242
ENSMUST00000143754	Gaucher19	1.0	1.0	0	0.0	0.0	False	1.0
ENSMUST00000135942	Gaucher19	1.0	1.0	0	0.0	0.0	True	1.0
ENSMUSG00000090627	Gaucher19	1.0	1.0	0	0.0	0.0	True	1.0
ENSMUSG00000030825	Gaucher19	1.0	1.0	0	0.0	0.0	True	1.0
ENSMUSG00000048500	Gaucher19	1.0	1.0	0	0.0	0.0	True	1.0
ENSMUSG00000001525	Gaucher19	0.441836342019849	0.0196038087437772	24	0.0	4.80090149086607	False	0.1874765136302993
ENSMUSG00000056174	Gaucher19	1.0	1.0	24	12.0	0.0056066496680281	False	1.0
ENSMUSG00000046876	Gaucher19	1.0	0.264142704721749	24	22.0	0.275609010103081	False	0.7915012976574515
ENSMUST00000148890	Gaucher19	1.0	1.0	0	0.0	0.0	True	1.0
ENSMUST00000172078	Gaucher19	1.0	1.0	0	0.0	0.0	True	1.0
ENSMUSG00000093100	Gaucher19	1.0	1.0	0	0.0	0.0	True	1.0
ENSMUSG00000051615	Gaucher19	1.0	1.0	24	22.0	0.175617040175491	False	1.0
ENSMUSG00000047798	Gaucher19	1.0	1.0	24	0.0	0.019096832839505	False	1.0
ENSMUSG00000090277	Gaucher19	1.0	1.0	0	0.0	0.0	True	1.0
ENSMUSG00000070621	Gaucher19	1.0	1.0	0	0.0	0.0	True	1.0
ENSMUSG00000042312	Gaucher19	1.0	1.0	24	12.0	1.13595997290838	False	1.0
ENSMUSG00000025371	Gaucher19	0.795808494337484	0.0567846805680314	24	2.0	1.36116641164848	False	0.3407878932192467
ENSMUSG00000085110	Gaucher19	1.0	1.0	0	0.0	0.0	True	1.0
ENSMUSG00000045259	Gaucher19	1.0	1.0	24	0.0	0.0039025223253685	True	1.0
ENSMUSG00000053593	Gaucher19	1.0	1.0	0	0.0	0.0	True	1.0
ENSMUST00000169878	Gaucher19	1.0	0.319437189910929	24	0.0	0.117386796744779	False	0.8782980044556774
ENSMUSG00000040428	Gaucher19	1.0	0.196879498171646	24	22.0	0.0522573124500294	False	0.7004169607939416
ENSMUST00000127287	Gaucher19	1.0	1.0	0	0.0	0.0	True	1.0
ENSMUSG00000080783	Gaucher19	1.0	0.591333671974034	24	22.0	0.0325707525550148	True	1.0
ENSMUST00000121932	Gaucher19	1.0	1.0	24	10.0	0.0298604122627267	False	1.0
ENSMUSG00000071653	Gaucher19	0.0649341813421573	0.000628333413785	24	0.0	4.27488475634139	False	0.0273077219019028
ENSMUSG00000022150	Gaucher19	1.0	0.639745803828524	24	22.0	0.524362104656696	False	1.0
ENSMUSG00000053678	Gaucher19	1.0	1.0	0	0.0	0.0	True	1.0
ENSMUSG00000034028	Gaucher19	1.0	0.264142704721749	24	0.0	0.0332184623665816	False	0.7915012976574515
ENSMUSG00000021552	Gaucher19	1.0	1.0	24	6.0	0.213277547341486	False	1.0
ENSMUSG00000026134	Gaucher19	1.0	0.0916259311416874	24	16.0	0.258868964165271	False	0.4432089787312435
ENSMUSG00000020205	Gaucher19	1.0	0.216907890953584	24	8.0	11.8460396970654	False	0.7075604999020655
ENSMUSG00000073257	Gaucher19	1.0	1.0	0	0.0	0.0	True	1.0
ENSMUSG00000010601	Gaucher19	0.598172843302584	0.0339927838268174	24	16.0	4.79743666763825	False	0.2546476963868601
ENSMUSG00000032485	Gaucher19	1.0	0.383706374245502	24	8.0	2.61749717191824	False	0.9722155276833072
ENSMUSG00000093642	Gaucher19	1.0	1.0	0	0.0	0.0	True	1.0
ENSMUSG00000044349	Gaucher19	1.0	0.114969164501465	24	14.0	0.235848395796961	False	0.503118967380226
ENSMUSG00000032978	Gaucher19	1.0	1.0	0	0.0	0.0	True	1.0
ENSMUSG00000088048	Gaucher19	1.0	1.0	0	0.0	0.0	True	1.0
ENSMUSG00000020196	Gaucher19	1.0	1.0	24	8.0	0.0788211928988644	False	1.0
ENSMUSG00000003992	Gaucher19	1.0	0.542921540119544	24	22.0	0.101126169204613	False	1.0
ENSMUSG00000003190	Gaucher19	0.263611177594914	0.0079510437916425	24	0.0	0.563047916655412	False	0.1115890122935529
ENSMUST00000073156	Gaucher19	1.0	1.0	0	0.0	0.0	True	1.0
ENSMUSG00000105265	Gaucher19	1.0	1.0	0	0.0	0.0	True	1.0
ENSMUSG00000057778	Gaucher19	0.317952722425482	0.0108583352047113	24	0.0	0.635321300760489	False	0.134782242221271
ENSMUSG00000068957	Gaucher19	1.0	1.0	0	0.0	0.0	True	1.0
ENSMUSG00000031876	Gaucher19	1.0	1.0	0	0.0	0.0	True	1.0
ENSMUSG00000097789	Gaucher19	1.0	1.0	0	0.0	0.0	True	1.0
ENSMUSG00000087950	Gaucher19	1.0	1.0	0	0.0	0.0	True	1.0
ENSMUST00000169219	Gaucher19	1.0	1.0	0	0.0	0.0	True	1.0
ENSMUSG00000031661	Gaucher19	0.905178073882	0.072433858770781	24	0.0	0.0900189358857346	False	0.3891696469974644
ENSMUSG00000026028	Gaucher19	1.0	0.383706374245502	24	14.0	0.572183736268342	False	0.9722155276833072
ENSMUSG00000021216	Gaucher19	1.0	1.0	0	0.0	0.0	True	1.0
ENSMUSG00000066613	Gaucher19	1.0	0.872348835338331	24	18.0	1.1447351680629	False	1.0
ENSMUSG00000031156	Gaucher19	1.0	1.0	24	0.0	0.254763502193701	False	1.0
ENSMUSG00000053519	Gaucher19	1.0	1.0	0	0.0	0.0	True	1.0
ENSMUSG00000094460	Gaucher19	1.0	1.0	0	0.0	0.0	True	1.0
ENSMUSG00000080722	Gaucher19	1.0	1.0	0	0.0	0.0	True	1.0
ENSMUSG00000046219	Gaucher19	1.0	0.351571782078216	24	20.0	0.0019113096295472	True	1.0
ENSMUSG00000091585	Gaucher19	1.0	1.0	0	0.0	0.0	True	1.0
ENSMUSG00000067529	Gaucher19	1.0	1.0	0	0.0	0.0	True	1.0
ENSMUSG00000033765	Gaucher19	1.0	1.0	0	0.0	0.0	True	1.0
ENSMUSG00000089605	Gaucher19	1.0	1.0	0	0.0	0.0	True	1.0
ENSMUSG00000037949	Gaucher19	1.0	1.0	24	0.0	0.316140370800693	False	1.0
ENSMUSG00000030042	Gaucher19	1.0	0.216907890953584	24	20.0	4.23564032998554	False	0.7075604999020655
ENSMUSG00000081533	Gaucher19	1.0	1.0	0	0.0	0.0	True	1.0
ENSMUSG00000063130	Gaucher19	1.0	1.0	0	0.0	0.0	True	1.0
ENSMUSG00000028433	Gaucher19	1.0	0.542921540119544	24	18.0	1.79383090892091	False	1.0
ENSMUSG00000093796	Gaucher19	1.0	1.0	0	0.0	0.0	True	1.0
ENSMUSG00000032014	Gaucher19	1.0	1.0	24	0.0	4.59767900195306	False	1.0
ENSMUSG00000036990	Gaucher19	1.0	1.0	24	18.0	0.743346003722358	False	1.0
ENSMUSG00000094754	Gaucher19	1.0	1.0	0	0.0	0.0	True	1.0
ENSMUSG00000079371	Gaucher19	1.0	1.0	0	0.0	0.0	True	1.0
ENSMUSG00000083069	Gaucher19	1.0	1.0	0	0.0	0.0	True	1.0
ENSMUSG00000082588	Gaucher19	1.0	1.0	24	8.0	0.134166440662335	False	1.0
ENSMUSG00000032423	Gaucher19	1.0	0.176851105389708	24	16.0	2.71366369415962	False	0.6327224298400109
ENSMUSG00000051022	Gaucher19	1.0	1.0	24	18.0	0.0209091475196862	False	1.0
ENSMUSG00000065381	Gaucher19	1.0	1.0	0	0.0	0.0	True	1.0
ENSMUSG00000040957	Gaucher19	1.0	0.176851105389708	24	6.0	0.0575655630563968	False	0.6327224298400109
ENSMUST00000132875	Gaucher19	1.0	1.0	0	0.0	0.0	False	1.0
ENSMUSG00000042558	Gaucher19	1.0	0.319437189910929	24	0.0	0.853661732655271	False	0.8782980044556774
ENSMUSG00000082976	Gaucher19	1.0	1.0	0	0.0	0.0	True	1.0
ENSMUSG00000050002	Gaucher19	1.0	1.0	24	0.0	0.466980389363408	False	1.0
ENSMUSG00000055541	Gaucher19	1.0	0.0916259311416874	24	20.0	0.770505975187734	False	0.4432089787312435
ENSMUSG00000084875	Gaucher19	1.0	1.0	0	0.0	0.0	True	1.0
ENSMUSG00000035104	Gaucher19	0.120660722142917	0.0020261636997456	24	4.0	10.610632226451	False	0.0507432199291126
ENSMUSG00000024645	Gaucher19	1.0	0.542921540119544	24	0.0	1.09940962338885	False	1.0
ENSMUSG00000078958	Gaucher19	1.0	1.0	0	0.0	0.0	True	1.0
ENSMUSG00000066196	Gaucher19	1.0	0.114969164501465	24	22.0	0.0779585226258168	False	0.503118967380226
ENSMUSG00000016529	Gaucher19	0.510123908523706	0.0227718187362358	24	22.0	0.0553091853176305	False	0.2165605033490576
ENSMUSG00000083927	Gaucher19	1.0	1.0	0	0.0	0.0	True	1.0
ENSMUSG00000016024	Gaucher19	0.0279932662048675	0.0001674881491057	24	0.0	4.88172379595569	False	0.0117724180523677
ENSMUST00000120305	Gaucher19	1.0	1.0	24	10.0	0.0222491148700347	False	1.0
ENSMUSG00000068115	Gaucher19	1.0	1.0	24	0.0	0.189883626592711	False	1.0
ENSMUSG00000024646	Gaucher19	1.0	0.319437189910929	24	18.0	128.255027971616	False	0.8782980044556774
ENSMUST00000136991	Gaucher19	1.0	1.0	0	0.0	0.0	True	1.0
ENSMUSG00000098731	Gaucher19	1.0	1.0	0	0.0	0.0	True	1.0
ENSMUST00000129526	Gaucher19	1.0	0.176851105389708	24	18.0	0.0661349901375966	False	0.6327224298400109
ENSMUSG00000008090	Gaucher19	1.0	0.216907890953584	24	10.0	1.14873032137661	False	0.7075604999020655
ENSMUSG00000020154	Gaucher19	1.0	1.0	24	22.0	0.698204306811409	False	1.0
ENSMUSG00000070806	Gaucher19	1.0	0.941067472093733	24	10.0	0.0070498546084298	True	1.0
ENSMUSG00000084253	Gaucher19	1.0	1.0	0	0.0	0.0	True	1.0
ENSMUST00000177506	Gaucher19	1.0	1.0	0	0.0	0.0	True	1.0
ENSMUSG00000030068	Gaucher19	1.0	1.0	0	0.0	0.0	True	1.0
ENSMUSG00000088696	Gaucher19	1.0	1.0	0	0.0	0.0	True	1.0
ENSMUSG00000028636	Gaucher19	1.0	1.0	24	0.0	1.30553125010473	False	1.0
ENSMUSG00000024644	Gaucher19	1.0	0.0916259311416874	24	20.0	2.50584501116889	False	0.4432089787312435
ENSMUST00000151421	Gaucher19	1.0	1.0	0	0.0	0.0	True	1.0
ENSMUST00000107761	Gaucher19	1.0	1.0	0	0.0	0.0	True	1.0
ENSMUSG00000027762	Gaucher19	1.0	1.0	24	6.0	4.4882895829035	False	1.0
ENSMUSG00000000159	Gaucher19	1.0	1.0	24	0.0	0.518238559931617	False	1.0
ENSMUSG00000029437	Gaucher19	1.0	1.0	0	0.0	0.0	True	1.0
ENSMUSG00000079111	Gaucher19	1.0	0.457886631313364	24	4.0	3.48073313039078	False	1.0
ENSMUSG00000074968	Gaucher19	1.0	1.0	0	0.0	0.0	True	1.0
ENSMUSG00000041729	Gaucher19	1.0	1.0	24	22.0	0.114937378854749	False	1.0
ENSMUSG00000001948	Gaucher19	1.0	1.0	24	18.0	0.153731378190986	False	1.0
ENSMUST00000179345	Gaucher19	1.0	1.0	0	0.0	0.0	True	1.0
ENSMUSG00000003283	Gaucher19	0.695267019179367	0.0441325251254348	24	22.0	0.463296363033426	False	0.2971160934735619
ENSMUSG00000074676	Gaucher19	0.221785130676752	0.0057556883767493	24	0.0	0.1709147800806	False	0.0937151167539352
ENSMUSG00000020323	Gaucher19	1.0	1.0	0	0.0	0.0	True	1.0
ENSMUSG00000034974	Gaucher19	0.598172843302584	0.0339927838268174	24	0.0	1.19060518495847	False	0.2546476963868601
ENSMUSG00000056162	Gaucher19	1.0	1.0	24	22.0	0.0016595796154448	True	1.0
ENSMUSG00000028195	Gaucher19	0.221785130676752	0.0057556883767493	24	4.0	0.818150830104083	False	0.0937151167539352
ENSMUSG00000088981	Gaucher19	1.0	1.0	0	0.0	0.0	True	1.0
ENSMUSG00000091568	Gaucher19	1.0	1.0	0	0.0	0.0	True	1.0
ENSMUSG00000007989	Gaucher19	1.0	1.0	24	6.0	0.0020138401128192	False	1.0
ENSMUSG00000039660	Gaucher19	1.0	1.0	24	10.0	0.0716087037307616	False	1.0
ENSMUSG00000043192	Gaucher19	1.0	1.0	24	22.0	0.0182037569748665	False	1.0
ENSMUSG00000086683	Gaucher19	1.0	1.0	0	0.0	0.0	True	1.0
ENSMUSG00000048410	Gaucher19	0.0279932662048675	0.0001674881491057	24	22.0	0.197101772615063	False	0.0117724180523677
ENSMUSG00000018648	Gaucher19	0.795808494337484	0.0567846805680314	24	16.0	0.257681731879658	False	0.3407878932192467
ENSMUSG00000036241	Gaucher19	0.795808494337484	0.0567846805680314	24	22.0	2.72115902604019	False	0.3407878932192467
ENSMUSG00000090643	Gaucher19	1.0	1.0	0	0.0	0.0	True	1.0
ENSMUSG00000074892	Gaucher19	1.0	1.0	24	0.0	0.0017847375157148	True	1.0
ENSMUSG00000001946	Gaucher19	1.0	1.0	24	12.0	0.137397918652358	False	1.0
ENSMUSG00000088923	Gaucher19	1.0	1.0	0	0.0	0.0	True	1.0
ENSMUSG00000024295	Gaucher19	1.0	1.0	24	18.0	0.0104757869632787	True	1.0
ENSMUSG00000085032	Gaucher19	1.0	1.0	0	0.0	0.0	True	1.0
ENSMUSG00000091275	Gaucher19	1.0	0.143133981826997	24	20.0	0.0148216652404512	True	1.0
ENSMUSG00000003970	Gaucher19	1.0	1.0	24	22.0	7.79719576546594	False	1.0
ENSMUSG00000053390	Gaucher19	1.0	0.457886631313364	24	22.0	0.284886251072248	False	1.0
ENSMUSG00000084773	Gaucher19	1.0	1.0	0	0.0	0.0	True	1.0
ENSMUSG00000040424	Gaucher19	1.0	1.0	24	10.0	0.002551241266521	True	1.0
ENSMUSG00000006649	Gaucher19	1.0	1.0	0	0.0	0.0	True	1.0
ENSMUSG00000078957	Gaucher19	1.0	1.0	0	0.0	0.0	True	1.0
ENSMUSG00000097683	Gaucher19	1.0	1.0	0	0.0	0.0	True	1.0
ENSMUSG00000089398	Gaucher19	1.0	1.0	0	0.0	0.0	True	1.0
ENSMUSG00000026072	Gaucher19	1.0	0.639745803828524	24	12.0	0.451544248330105	False	1.0
ENSMUSG00000024798	Gaucher19	1.0	1.0	24	22.0	0.0046216499218352	True	1.0
ENSMUSG00000038342	Gaucher19	1.0	0.216907890953584	24	18.0	0.18765411891163	False	0.7075604999020655
ENSMUSG00000051295	Gaucher19	1.0	1.0	0	0.0	0.0	True	1.0
ENSMUSG00000087913	Gaucher19	1.0	1.0	0	0.0	0.0	True	1.0
ENSMUSG00000043633	Gaucher19	1.0	1.0	24	10.0	0.0078481781643895	False	1.0
ENSMUSG00000058881	Gaucher19	1.0	0.872348835338331	24	14.0	0.0289758216794623	False	1.0
ENSMUSG00000046687	Gaucher19	1.0	1.0	24	12.0	0.0859990338346892	False	1.0
ENSMUSG00000096629	Gaucher19	1.0	1.0	0	0.0	0.0	True	1.0
ENSMUSG00000091815	Gaucher19	1.0	1.0	0	0.0	0.0	True	1.0
ENSMUSG00000092171	Gaucher19	1.0	1.0	0	0.0	0.0	True	1.0
ENSMUSG00000097853	Gaucher19	1.0	1.0	0	0.0	0.0	True	1.0
ENSMUSG00000038175	Gaucher19	1.0	1.0	24	4.0	0.133190633304298	False	1.0
ENSMUSG00000028945	Gaucher19	1.0	1.0	24	22.0	2.7837379761752	False	1.0
ENSMUSG00000051481	Gaucher19	1.0	1.0	0	0.0	0.0	True	1.0
ENSMUST00000170415	Gaucher19	1.0	0.749267486277728	24	14.0	4.1669095508542	False	1.0
ENSMUSG00000044220	Gaucher19	1.0	1.0	0	0.0	0.0	True	1.0
ENSMUSG00000020921	Gaucher19	1.0	1.0	24	18.0	0.175969886459303	False	1.0
ENSMUSG00000096010	Gaucher19	1.0	0.351571782078216	24	18.0	0.0159912198565338	False	0.961390656083242
ENSMUSG00000056716	Gaucher19	0.695267019179367	0.0441325251254348	24	16.0	0.0164564961185545	False	0.2971160934735619
ENSMUST00000155582	Gaucher19	1.0	0.639745803828524	24	20.0	0.726552217669178	False	1.0
ENSMUSG00000029007	Gaucher19	1.0	1.0	24	12.0	1.15265476401219	False	1.0
ENSMUST00000074358	Gaucher19	1.0	1.0	0	0.0	0.0	True	1.0
ENSMUSG00000031385	Gaucher19	1.0	0.319437189910929	24	22.0	0.0102848681323583	False	0.8782980044556774
ENSMUSG00000081110	Gaucher19	1.0	1.0	0	0.0	0.0	True	1.0
ENSMUSG00000050708	Gaucher19	1.0	0.542921540119544	24	20.0	341.235590465004	False	1.0
ENSMUSG00000046434	Gaucher19	1.0	0.749267486277728	24	12.0	1.12585541700522	False	1.0
ENSMUSG00000022557	Gaucher19	1.0	1.0	24	0.0	0.452831182671865	False	1.0
ENSMUSG00000050844	Gaucher19	1.0	1.0	0	0.0	0.0	True	1.0
ENSMUSG00000067370	Gaucher19	1.0	1.0	24	0.0	0.0285734779209672	False	1.0
ENSMUSG00000054814	Gaucher19	1.0	0.872348835338331	24	18.0	0.438795113065312	False	1.0
ENSMUSG00000036528	Gaucher19	1.0	0.264142704721749	24	0.0	0.501543768827806	False	0.7915012976574515
ENSMUSG00000027824	Gaucher19	1.0	1.0	0	0.0	0.0	True	1.0
ENSMUSG00000079105	Gaucher19	0.379895640887005	0.0146667741397258	24	20.0	0.0463713556034326	False	0.1609951814309233
ENSMUST00000034583	Gaucher19	1.0	1.0	24	10.0	0.806865405876346	False	1.0
ENSMUSG00000012422	Gaucher19	1.0	1.0	24	0.0	0.540187154419651	False	1.0
ENSMUSG00000064530	Gaucher19	1.0	1.0	0	0.0	0.0	True	1.0
ENSMUSG00000091228	Gaucher19	1.0	1.0	0	0.0	0.0	True	1.0
ENSMUSG00000057716	Gaucher19	1.0	1.0	0	0.0	0.0	True	1.0
ENSMUSG00000080839	Gaucher19	1.0	1.0	0	0.0	0.0	True	1.0
ENSMUST00000107766	Gaucher19	1.0	0.749267486277728	0	0.0	0.0	False	1.0
ENSMUSG00000057278	Gaucher19	1.0	0.542921540119544	24	0.0	4.53312015283072	False	1.0
ENSMUSG00000040570	Gaucher19	1.0	0.749267486277728	24	18.0	0.0093338095116624	False	1.0
ENSMUST00000123728	Gaucher19	1.0	1.0	0	0.0	0.0	True	1.0
ENSMUSG00000098612	Gaucher19	1.0	1.0	0	0.0	0.0	True	1.0
ENSMUSG00000060084	Gaucher19	1.0	1.0	0	0.0	0.0	True	1.0
ENSMUSG00000051985	Gaucher19	1.0	1.0	0	0.0	0.0	True	1.0
ENSMUSG00000092447	Gaucher19	1.0	0.591333671974034	24	8.0	0.0011122789668064	True	1.0
ENSMUSG00000035673	Gaucher19	1.0	0.457886631313364	24	20.0	0.25513826878773	False	1.0
ENSMUSG00000026616	Gaucher19	1.0	0.351571782078216	24	2.0	0.0151122861275189	False	0.961390656083242
ENSMUSG00000079242	Gaucher19	1.0	0.264142704721749	24	22.0	0.0707806816899922	False	0.7915012976574515
ENSMUSG00000027068	Gaucher19	0.038598764955264	0.0002651562373201	24	0.0	1.18919238560966	False	0.0162325037040405
ENSMUSG00000090113	Gaucher19	1.0	1.0	0	0.0	0.0	True	1.0
ENSMUSG00000033065	Gaucher19	1.0	1.0	24	6.0	0.139094974927205	False	1.0
ENSMUSG00000087480	Gaucher19	1.0	1.0	24	0.0	0.0047842844815081	True	1.0
ENSMUSG00000031725	Gaucher19	1.0	1.0	24	6.0	16.2160798129511	False	1.0
ENSMUSG00000064601	Gaucher19	1.0	1.0	0	0.0	0.0	True	1.0
ENSMUSG00000009214	Gaucher19	1.0	1.0	0	0.0	0.0	True	1.0
ENSMUSG00000032372	Gaucher19	1.0	1.0	24	12.0	2.14331136445455	False	1.0
ENSMUSG00000094445	Gaucher19	1.0	1.0	0	0.0	0.0	True	1.0
ENSMUSG00000089090	Gaucher19	1.0	1.0	0	0.0	0.0	True	1.0
ENSMUST00000171123	Gaucher19	1.0	1.0	24	12.0	0.510722014847608	False	1.0
ENSMUSG00000084915	Gaucher19	1.0	0.216907890953584	24	6.0	0.135987240623891	False	0.7075604999020655
ENSMUSG00000089132	Gaucher19	1.0	1.0	0	0.0	0.0	True	1.0
ENSMUSG00000035681	Gaucher19	1.0	1.0	0	0.0	0.0	True	1.0
ENSMUST00000107891	Gaucher19	1.0	1.0	0	0.0	0.0	True	1.0
ENSMUSG00000058440	Gaucher19	1.0	0.114969164501465	24	22.0	0.667459303965418	False	0.503118967380226
ENSMUSG00000020774	Gaucher19	0.379895640887005	0.0146667741397258	24	16.0	2.97069700912092	False	0.1609951814309233
ENSMUSG00000033039	Gaucher19	1.0	1.0	24	18.0	0.197897974850679	False	1.0
ENSMUSG00000087877	Gaucher19	1.0	1.0	0	0.0	0.0	True	1.0
ENSMUSG00000047719	Gaucher19	1.0	1.0	24	22.0	0.0669488700427422	False	1.0
ENSMUSG00000041638	Gaucher19	1.0	1.0	24	0.0	0.342642732959566	False	1.0
ENSMUSG00000048856	Gaucher19	1.0	0.749267486277728	24	6.0	20.6340829818047	False	1.0
ENSMUSG00000062683	Gaucher19	1.0	1.0	0	0.0	0.0	True	1.0
ENSMUSG00000025652	Gaucher19	1.0	1.0	0	0.0	0.0	True	1.0
ENSMUSG00000029534	Gaucher19	1.0	1.0	24	22.0	0.355773705886199	False	1.0
ENSMUSG00000101678	Gaucher19	1.0	0.319437189910929	24	0.0	0.74616028871148	False	0.8782980044556774
ENSMUSG00000071766	Gaucher19	1.0	1.0	0	0.0	0.0	True	1.0
ENSMUST00000155591	Gaucher19	1.0	1.0	0	0.0	0.0	True	1.0
ENSMUSG00000054618	Gaucher19	1.0	1.0	0	0.0	0.0	True	1.0
ENSMUSG00000027018	Gaucher19	1.0	0.383706374245502	24	14.0	1.61976950366402	False	0.9722155276833072
ENSMUST00000068273	Gaucher19	1.0	1.0	0	0.0	0.0	True	1.0
ENSMUSG00000020790	Gaucher19	1.0	1.0	24	22.0	0.237969716140521	False	1.0
ENSMUSG00000027518	Gaucher19	1.0	1.0	0	0.0	0.0	True	1.0
ENSMUSG00000015461	Gaucher19	0.695267019179367	0.0441325251254348	24	22.0	0.96418959362254	False	0.2971160934735619
ENSMUSG00000020189	Gaucher19	1.0	0.457886631313364	24	22.0	1.75375916763106	False	1.0
ENSMUSG00000089736	Gaucher19	1.0	0.457886631313364	24	6.0	0.250379440150345	False	1.0
ENSMUSG00000094929	Gaucher19	1.0	1.0	0	0.0	0.0	True	1.0
ENSMUSG00000039021	Gaucher19	1.0	1.0	24	20.0	0.0007290270914033	False	1.0
ENSMUSG00000088151	Gaucher19	1.0	1.0	0	0.0	0.0	True	1.0
ENSMUSG00000024039	Gaucher19	0.263611177594914	0.0079510437916425	24	0.0	141.179525718144	False	0.1115890122935529
ENSMUSG00000094534	Gaucher19	1.0	1.0	0	0.0	0.0	True	1.0
ENSMUST00000179252	Gaucher19	1.0	1.0	0	0.0	0.0	True	1.0
ENSMUSG00000096780	Gaucher19	1.0	0.639745803828524	24	20.0	0.144400397106448	False	1.0
ENSMUSG00000082356	Gaucher19	1.0	1.0	0	0.0	0.0	True	1.0
ENSMUSG00000035798	Gaucher19	1.0	0.749267486277728	24	2.0	0.197141370594809	False	1.0
ENSMUSG00000064926	Gaucher19	1.0	1.0	0	0.0	0.0	True	1.0
ENSMUSG00000040594	Gaucher19	1.0	0.749267486277728	24	4.0	0.0110874343290051	False	1.0
ENSMUSG00000085048	Gaucher19	1.0	1.0	24	6.0	0.008240622427948	True	1.0
ENSMUSG00000059821	Gaucher19	1.0	1.0	0	0.0	0.0	True	1.0
ENSMUSG00000026715	Gaucher19	1.0	1.0	24	22.0	21.7739391130774	False	1.0
ENSMUSG00000032128	Gaucher19	1.0	1.0	24	0.0	0.039246547676197	False	1.0
ENSMUSG00000077398	Gaucher19	1.0	1.0	0	0.0	0.0	True	1.0
ENSMUSG00000002664	Gaucher19	1.0	1.0	0	0.0	0.0	True	1.0
ENSMUSG00000028641	Gaucher19	1.0	0.319437189910929	24	0.0	1.63044681605994	False	0.8782980044556774
ENSMUSG00000017316	Gaucher19	1.0	1.0	0	0.0	0.0	True	1.0
ENSMUST00000135448	Gaucher19	1.0	1.0	0	0.0	0.0	True	1.0
ENSMUSG00000000303	Gaucher19	0.598172843302584	0.0339927838268174	24	0.0	2.79651539571124	False	0.2546476963868601
ENSMUSG00000001016	Gaucher19	1.0	0.216907890953584	24	4.0	0.184243742905967	False	0.7075604999020655
ENSMUSG00000014498	Gaucher19	1.0	0.639745803828524	24	16.0	0.287530830433886	False	1.0
ENSMUSG00000025963	Gaucher19	1.0	1.0	0	0.0	0.0	True	1.0
ENSMUST00000131358	Gaucher19	1.0	0.542921540119544	24	22.0	0.237340391105265	False	1.0
ENSMUSG00000093886	Gaucher19	1.0	1.0	0	0.0	0.0	True	1.0
ENSMUSG00000095681	Gaucher19	1.0	1.0	0	0.0	0.0	True	1.0
ENSMUSG00000075395	Gaucher19	1.0	1.0	0	0.0	0.0	True	1.0
ENSMUSG00000048106	Gaucher19	1.0	1.0	24	18.0	0.194581644046914	False	1.0
ENSMUSG00000024553	Gaucher19	1.0	1.0	0	0.0	0.0	True	1.0
ENSMUSG00000015568	Gaucher19	0.0973319076893543	0.0013923730331293	24	2.0	1.64870431315018	False	0.0409324120582589
ENSMUSG00000028224	Gaucher19	1.0	1.0	24	22.0	0.149128820152243	False	1.0
ENSMUSG00000027823	Gaucher19	1.0	1.0	24	22.0	0.450702791260493	False	1.0
ENSMUST00000130143	Gaucher19	1.0	1.0	0	0.0	0.0	True	1.0
ENSMUSG00000086928	Gaucher19	1.0	1.0	0	0.0	0.0	True	1.0
ENSMUSG00000078877	Gaucher19	1.0	1.0	24	22.0	0.295556492400353	False	1.0
ENSMUSG00000043518	Gaucher19	1.0	0.639745803828524	24	0.0	0.0745545105811848	False	1.0
ENSMUSG00000040610	Gaucher19	1.0	1.0	0	0.0	0.0	True	1.0
ENSMUSG00000024795	Gaucher19	1.0	1.0	24	0.0	0.0357053569160147	False	1.0
ENSMUSG00000027048	Gaucher19	0.379895640887005	0.0146667741397258	24	2.0	40.9436039510447	False	0.1609951814309233
ENSMUSG00000047866	Gaucher19	1.0	0.143133981826997	24	2.0	12.7794701457063	False	0.5666964324536645
ENSMUSG00000059201	Gaucher19	1.0	1.0	0	0.0	0.0	True	1.0
ENSMUSG00000075918	Gaucher19	1.0	1.0	0	0.0	0.0	True	1.0
ENSMUSG00000081045	Gaucher19	1.0	1.0	0	0.0	0.0	True	1.0
ENSMUSG00000040681	Gaucher19	1.0	1.0	24	18.0	2.60392072171946	False	1.0
ENSMUSG00000061330	Gaucher19	1.0	1.0	24	10.0	0.0720152901299439	False	1.0
ENSMUSG00000000305	Gaucher19	1.0	0.457886631313364	24	8.0	0.0130751114909205	False	1.0
ENSMUST00000145931	Gaucher19	1.0	1.0	0	0.0	0.0	True	1.0
ENSMUSG00000075706	Gaucher19	1.0	1.0	24	22.0	45.792942256422	False	1.0
ENSMUSG00000055305	Gaucher19	0.0063812824172731	1.19411400924006e-05	24	0.0	0.277673761904145	False	0.0026836141155026
ENSMUSG00000097604	Gaucher19	1.0	1.0	0	0.0	0.0	True	1.0
ENSMUSG00000024378	Gaucher19	1.0	0.143133981826997	24	10.0	5.94846508605371	False	0.5666964324536645
ENSMUSG00000064145	Gaucher19	1.0	1.0	24	6.0	0.58695519692733	False	1.0
ENSMUSG00000039740	Gaucher19	1.0	0.0916259311416874	24	0.0	0.931118209466446	False	0.4432089787312435
ENSMUSG00000034616	Gaucher19	1.0	0.114969164501465	24	22.0	0.279597092348973	False	0.503118967380226
ENSMUSG00000073678	Gaucher19	1.0	0.176851105389708	24	8.0	0.291568410154461	False	0.6327224298400109
ENSMUSG00000010476	Gaucher19	1.0	1.0	24	18.0	0.0033460292885747	False	1.0
ENSMUSG00000029014	Gaucher19	1.0	1.0	24	0.0	0.539239631332859	False	1.0
ENSMUSG00000076745	Gaucher19	1.0	0.81080816080803	24	6.0	0.0117577715575699	True	1.0
ENSMUSG00000051674	Gaucher19	1.0	0.457886631313364	24	8.0	1.24553323972104	False	1.0
ENSMUSG00000040125	Gaucher19	1.0	1.0	0	0.0	0.0	True	1.0
ENSMUSG00000033707	Gaucher19	1.0	1.0	24	12.0	0.0219210173235642	False	1.0
ENSMUST00000181049	Gaucher19	1.0	1.0	0	0.0	0.0	True	1.0
ENSMUST00000167700	Gaucher19	1.0	1.0	0	0.0	0.0	True	1.0
ENSMUST00000099766	Gaucher19	1.0	1.0	0	0.0	0.0	True	1.0
ENSMUSG00000020381	Gaucher19	0.0499290181394549	0.0004118338769074	24	4.0	2.10206582590793	False	0.0209973809479952
ENSMUSG00000052712	Gaucher19	0.0012720631084601	3.75849640555523e-07	24	2.0	18.3837156506785	False	0.000534959321724
ENSMUSG00000031309	Gaucher19	1.0	0.457886631313364	24	20.0	0.281690128421285	False	1.0
ENSMUSG00000064796	Gaucher19	1.0	0.872348835338331	24	14.0	0.0057445354903595	True	1.0
ENSMUSG00000084214	Gaucher19	1.0	1.0	0	0.0	0.0	True	1.0
ENSMUST00000176133	Gaucher19	1.0	1.0	0	0.0	0.0	True	1.0
ENSMUSG00000048644	Gaucher19	1.0	1.0	24	18.0	0.0206956012717679	False	1.0
ENSMUST00000176276	Gaucher19	1.0	0.159992543608352	24	0.0	0.0068858058351946	True	1.0
ENSMUSG00000026640	Gaucher19	0.0112363733994276	3.70727836589181e-05	24	22.0	1.06476846217852	False	0.0047253966036889
ENSMUSG00000068341	Gaucher19	1.0	1.0	0	0.0	0.0	True	1.0
ENSMUSG00000025020	Gaucher19	1.0	1.0	24	18.0	0.0039265639559289	False	1.0
ENSMUSG00000079554	Gaucher19	1.0	1.0	24	22.0	0.0009482301935711	False	1.0
ENSMUSG00000020280	Gaucher19	1.0	0.457886631313364	24	14.0	0.642038815181762	False	1.0
ENSMUSG00000071356	Gaucher19	1.0	1.0	0	0.0	0.0	True	1.0
ENSMUSG00000053641	Gaucher19	1.0	1.0	24	6.0	0.311268405078318	False	1.0
ENSMUSG00000095993	Gaucher19	1.0	1.0	0	0.0	0.0	True	1.0
ENSMUSG00000025161	Gaucher19	1.0	1.0	24	22.0	0.0353850375441372	False	1.0
ENSMUSG00000068082	Gaucher19	1.0	1.0	0	0.0	0.0	True	1.0
ENSMUSG00000035785	Gaucher19	1.0	1.0	0	0.0	0.0	True	1.0
ENSMUSG00000066378	Gaucher19	1.0	1.0	0	0.0	0.0	True	1.0
ENSMUSG00000037196	Gaucher19	1.0	1.0	24	22.0	0.0131048099757303	False	1.0
ENSMUST00000001995	Gaucher19	1.0	1.0	0	0.0	0.0	False	1.0
ENSMUSG00000025793	Gaucher19	1.0	1.0	24	10.0	0.428881475993076	False	1.0
ENSMUSG00000031628	Gaucher19	1.0	0.0916259311416874	24	10.0	2.16182341998601	False	0.4432089787312435
ENSMUSG00000001930	Gaucher19	1.0	0.264142704721749	24	18.0	0.22349382611607	False	0.7915012976574515
ENSMUSG00000028644	Gaucher19	1.0	0.159992543608352	24	14.0	0.004852166732502	True	1.0
ENSMUST00000145244	Gaucher19	1.0	1.0	0	0.0	0.0	True	1.0
ENSMUSG00000019039	Gaucher19	1.0	0.0916259311416874	24	22.0	1.20604839705958	False	0.4432089787312435
ENSMUSG00000070527	Gaucher19	1.0	0.749267486277728	24	4.0	0.010787621053782	False	1.0
ENSMUSG00000067438	Gaucher19	1.0	1.0	0	0.0	0.0	True	1.0
ENSMUST00000131290	Gaucher19	1.0	1.0	24	10.0	0.0591070558393835	False	1.0
ENSMUSG00000045102	Gaucher19	1.0	0.872348835338331	24	14.0	0.0067189286348345	False	1.0
ENSMUSG00000091079	Gaucher19	1.0	1.0	0	0.0	0.0	True	1.0
ENSMUSG00000025354	Gaucher19	1.0	0.872348835338331	24	22.0	0.575316219308999	False	1.0
ENSMUSG00000006651	Gaucher19	1.0	0.639745803828524	24	20.0	0.0197763624562254	False	1.0
ENSMUSG00000047547	Gaucher19	0.905178073882	0.072433858770781	24	2.0	5.04251987799751	False	0.3891696469974644
ENSMUSG00000006526	Gaucher19	1.0	1.0	24	10.0	0.0589394715322422	False	1.0
ENSMUSG00000098255	Gaucher19	1.0	0.216907890953584	24	18.0	0.0552724157650089	True	1.0
ENSMUSG00000025155	Gaucher19	1.0	1.0	24	0.0	5.12723127038366	False	1.0
ENSMUSG00000025825	Gaucher19	1.0	0.319437189910929	24	22.0	8.04998643974014	False	0.8782980044556774
ENSMUSG00000086269	Gaucher19	1.0	1.0	0	0.0	0.0	True	1.0
ENSMUSG00000099227	Gaucher19	1.0	1.0	24	10.0	7.16473824716926	False	1.0
ENSMUSG00000081003	Gaucher19	1.0	1.0	0	0.0	0.0	True	1.0
ENSMUSG00000005232	Gaucher19	1.0	1.0	0	0.0	0.0	True	1.0
ENSMUSG00000067235	Gaucher19	1.0	0.319437189910929	24	22.0	193.931105808223	False	0.8782980044556774
ENSMUST00000069427	Gaucher19	1.0	1.0	0	0.0	0.0	True	1.0
ENSMUSG00000082652	Gaucher19	1.0	1.0	0	0.0	0.0	True	1.0
ENSMUSG00000060913	Gaucher19	1.0	1.0	0	0.0	0.0	True	1.0
ENSMUSG00000021614	Gaucher19	1.0	1.0	24	12.0	0.0111496597257495	False	1.0
ENSMUSG00000032126	Gaucher19	0.263611177594914	0.0079510437916425	24	4.0	3.38117249559971	False	0.1115890122935529
ENSMUSG00000023009	Gaucher19	0.120660722142917	0.0020261636997456	24	22.0	0.0257302015538161	False	0.0507432199291126
ENSMUSG00000085533	Gaucher19	1.0	1.0	0	0.0	0.0	True	1.0
ENSMUSG00000031660	Gaucher19	1.0	0.457886631313364	24	2.0	1.72816897321992	False	1.0
ENSMUSG00000090070	Gaucher19	1.0	1.0	0	0.0	0.0	True	1.0
ENSMUSG00000082142	Gaucher19	1.0	1.0	0	0.0	0.0	True	1.0
ENSMUSG00000042918	Gaucher19	1.0	0.694506645053126	24	18.0	0.0328281394233667	False	1.0
ENSMUSG00000007029	Gaucher19	1.0	1.0	24	18.0	0.810450437256962	False	1.0
ENSMUSG00000063660	Gaucher19	1.0	1.0	0	0.0	0.0	True	1.0
ENSMUSG00000020270	Gaucher19	1.0	1.0	0	0.0	0.0	True	1.0
ENSMUSG00000038242	Gaucher19	1.0	1.0	0	0.0	0.0	True	1.0
ENSMUSG00000074345	Gaucher19	1.0	0.457886631313364	24	10.0	0.0630696822411529	False	1.0
ENSMUSG00000054027	Gaucher19	1.0	1.0	24	22.0	0.186838824792921	False	1.0
ENSMUSG00000085687	Gaucher19	1.0	1.0	0	0.0	0.0	True	1.0
ENSMUSG00000115027	Gaucher19	1.0	1.0	0	0.0	0.0	True	1.0
ENSMUSG00000073803	Gaucher19	1.0	1.0	0	0.0	0.0	True	1.0
ENSMUSG00000022186	Gaucher19	1.0	0.639745803828524	24	20.0	0.254968563160245	False	1.0
ENSMUSG00000028101	Gaucher19	1.0	0.639745803828524	24	18.0	0.467531932652733	False	1.0
ENSMUSG00000073804	Gaucher19	1.0	1.0	0	0.0	0.0	True	1.0
ENSMUST00000179910	Gaucher19	1.0	1.0	0	0.0	0.0	True	1.0
ENSMUSG00000086804	Gaucher19	1.0	1.0	0	0.0	0.0	True	1.0
ENSMUSG00000045797	Gaucher19	1.0	1.0	0	0.0	0.0	True	1.0
ENSMUSG00000050199	Gaucher19	1.0	1.0	24	12.0	0.249092505808586	False	1.0
ENSMUSG00000099328	Gaucher19	1.0	1.0	0	0.0	0.0	True	1.0
ENSMUSG00000071280	Gaucher19	1.0	1.0	0	0.0	0.0	True	1.0
ENSMUSG00000043661	Gaucher19	1.0	1.0	0	0.0	0.0	True	1.0
ENSMUSG00000040385	Gaucher19	1.0	0.383706374245502	24	2.0	8.72697047204813	False	0.9722155276833072
ENSMUSG00000039126	Gaucher19	1.0	0.0916259311416874	24	22.0	0.004203749814154	False	0.4432089787312435
ENSMUSG00000039956	Gaucher19	0.0818126331075285	0.0009427367975162	24	22.0	21.101480564169	False	0.0344058643196083
ENSMUSG00000020932	Gaucher19	1.0	1.0	24	0.0	0.0082328442533549	False	1.0
ENSMUSG00000009633	Gaucher19	1.0	0.457886631313364	24	6.0	29.0748166288284	False	1.0
ENSMUSG00000022807	Gaucher19	1.0	0.264142704721749	24	22.0	0.415594939574581	False	0.7915012976574515
ENSMUSG00000095531	Gaucher19	1.0	1.0	0	0.0	0.0	True	1.0
ENSMUSG00000094424	Gaucher19	1.0	1.0	0	0.0	0.0	True	1.0
ENSMUSG00000024903	Gaucher19	1.0	1.0	0	0.0	0.0	True	1.0
ENSMUSG00000030342	Gaucher19	0.317952722425482	0.0108583352047113	24	2.0	5.97592204236719	False	0.134782242221271
ENSMUSG00000070923	Gaucher19	1.0	1.0	24	22.0	0.540936687607709	False	1.0
ENSMUSG00000080424	Gaucher19	1.0	1.0	0	0.0	0.0	True	1.0
ENSMUSG00000029528	Gaucher19	1.0	1.0	24	18.0	0.775066813926386	False	1.0
ENSMUSG00000005950	Gaucher19	1.0	1.0	24	0.0	0.007418257241428	False	1.0
ENSMUSG00000111259	Gaucher19	1.0	1.0	0	0.0	0.0	True	1.0
ENSMUSG00000096705	Gaucher19	1.0	1.0	0	0.0	0.0	True	1.0
ENSMUSG00000073769	Gaucher19	1.0	1.0	0	0.0	0.0	True	1.0
ENSMUSG00000026457	Gaucher19	1.0	1.0	24	6.0	0.514632315347571	False	1.0
ENSMUSG00000027408	Gaucher19	0.317952722425482	0.0108583352047113	24	20.0	0.683390419745551	False	0.134782242221271
ENSMUSG00000073457	Gaucher19	1.0	1.0	0	0.0	0.0	True	1.0
ENSMUSG00000093859	Gaucher19	1.0	1.0	0	0.0	0.0	True	1.0
ENSMUSG00000079024	Gaucher19	1.0	1.0	0	0.0	0.0	True	1.0
ENSMUSG00000031104	Gaucher19	1.0	1.0	0	0.0	0.0	True	1.0
ENSMUSG00000092377	Gaucher19	1.0	1.0	0	0.0	0.0	True	1.0
ENSMUSG00000024164	Gaucher19	1.0	1.0	24	0.0	97.6019490071791	False	1.0
ENSMUSG00000032121	Gaucher19	0.0499290181394549	0.0004118338769074	24	2.0	1.46058562508331	False	0.0209973809479952
ENSMUSG00000038518	Gaucher19	0.0499290181394549	0.0004118338769074	24	16.0	0.620938748831155	False	0.0209973809479952
ENSMUSG00000034158	Gaucher19	1.0	0.319437189910929	24	20.0	1.30328972160836	False	0.8782980044556774
ENSMUSG00000097350	Gaucher19	1.0	1.0	24	18.0	0.0221748686580101	False	1.0
ENSMUSG00000027162	Gaucher19	1.0	0.457886631313364	24	16.0	1.10068241559498	False	1.0
ENSMUSG00000042190	Gaucher19	1.0	0.872348835338331	24	20.0	0.144897493173623	False	1.0
ENSMUSG00000081813	Gaucher19	1.0	1.0	0	0.0	0.0	True	1.0
ENSMUSG00000038300	Gaucher19	1.0	1.0	0	0.0	0.0	True	1.0
ENSMUSG00000019907	Gaucher19	0.795808494337484	0.0567846805680314	24	22.0	0.666264293505213	False	0.3407878932192467
ENSMUST00000134200	Gaucher19	1.0	1.0	24	18.0	0.934717382982685	False	1.0
ENSMUSG00000095276	Gaucher19	1.0	1.0	0	0.0	0.0	True	1.0
ENSMUSG00000027324	Gaucher19	1.0	1.0	24	18.0	0.0234186694861172	False	1.0
ENSMUSG00000077430	Gaucher19	1.0	1.0	0	0.0	0.0	True	1.0
ENSMUST00000148308	Gaucher19	0.441836342019849	0.0196038087437772	24	0.0	0.201387546815835	False	0.1874765136302993
ENSMUSG00000094273	Gaucher19	1.0	1.0	0	0.0	0.0	True	1.0
ENSMUSG00000046790	Gaucher19	1.0	1.0	0	0.0	0.0	True	1.0
ENSMUST00000181954	Gaucher19	1.0	1.0	0	0.0	0.0	True	1.0
ENSMUST00000174280	Gaucher19	1.0	1.0	24	6.0	0.201935554571254	False	1.0
ENSMUSG00000084407	Gaucher19	1.0	0.291789947316339	0	0.0	0.0	True	1.0
ENSMUSG00000079386	Gaucher19	1.0	1.0	0	0.0	0.0	True	1.0
ENSMUSG00000076897	Gaucher19	1.0	1.0	0	0.0	0.0	True	1.0
ENSMUSG00000001027	Gaucher19	1.0	0.457886631313364	24	6.0	0.0013138043994446	True	1.0
ENSMUSG00000079110	Gaucher19	1.0	1.0	24	12.0	0.0662233784852449	False	1.0
ENSMUST00000123316	Gaucher19	1.0	1.0	0	0.0	0.0	True	1.0
ENSMUSG00000021539	Gaucher19	1.0	1.0	24	12.0	8.65781542884808	False	1.0
ENSMUSG00000005824	Gaucher19	1.0	0.639745803828524	24	18.0	0.0150033916832162	False	1.0
ENSMUSG00000024570	Gaucher19	1.0	0.542921540119544	24	0.0	0.952048570189567	False	1.0
ENSMUSG00000084581	Gaucher19	1.0	1.0	0	0.0	0.0	True	1.0
ENSMUSG00000042045	Gaucher19	1.0	1.0	0	0.0	0.0	True	1.0
ENSMUSG00000028953	Gaucher19	1.0	0.872348835338331	24	22.0	0.577423397516936	False	1.0
ENSMUSG00000053604	Gaucher19	1.0	1.0	24	12.0	1.23357606405118	False	1.0
ENSMUSG00000026470	Gaucher19	1.0	0.542921540119544	24	0.0	0.281082016589465	False	1.0
ENSMUSG00000019761	Gaucher19	1.0	1.0	24	22.0	0.0818157901171895	False	1.0
ENSMUSG00000020538	Gaucher19	0.0649341813421573	0.000628333413785	24	14.0	88.3947116093491	False	0.0273077219019028
ENSMUSG00000081819	Gaucher19	1.0	1.0	0	0.0	0.0	True	1.0
ENSMUSG00000084816	Gaucher19	1.0	0.240525297837667	24	8.0	0.0668915943934662	True	1.0
ENSMUSG00000060967	Gaucher19	1.0	1.0	0	0.0	0.0	True	1.0
ENSMUSG00000007877	Gaucher19	1.0	1.0	0	0.0	0.0	True	1.0
ENSMUSG00000040389	Gaucher19	1.0	0.319437189910929	24	20.0	0.336116137369214	False	0.8782980044556774
ENSMUST00000114330	Gaucher19	1.0	1.0	0	0.0	0.0	True	1.0
ENSMUST00000130957	Gaucher19	1.0	0.872348835338331	24	22.0	0.244574800583584	False	1.0
ENSMUSG00000063439	Gaucher19	1.0	1.0	24	0.0	0.209324820434654	False	1.0
ENSMUST00000153973	Gaucher19	1.0	1.0	24	18.0	0.347613693631307	False	1.0
ENSMUST00000144597	Gaucher19	1.0	1.0	24	6.0	0.288252079350697	False	1.0
ENSMUSG00000097557	Gaucher19	1.0	1.0	0	0.0	0.0	True	1.0
ENSMUSG00000003423	Gaucher19	1.0	1.0	24	0.0	1.17372654609155	False	1.0
ENSMUSG00000096440	Gaucher19	1.0	1.0	0	0.0	0.0	True	1.0
ENSMUST00000125953	Gaucher19	1.0	1.0	0	0.0	0.0	True	1.0
ENSMUSG00000056214	Gaucher19	1.0	1.0	24	0.0	0.0070328840456814	False	1.0
ENSMUSG00000086890	Gaucher19	1.0	1.0	0	0.0	0.0	True	1.0
ENSMUSG00000029522	Gaucher19	1.0	1.0	0	0.0	0.0	True	1.0
ENSMUSG00000022706	Gaucher19	1.0	0.264142704721749	24	6.0	2.10187490707701	False	0.7915012976574515
ENSMUST00000138429	Gaucher19	1.0	1.0	0	0.0	0.0	True	1.0
ENSMUSG00000108981	Gaucher19	1.0	1.0	0	0.0	0.0	True	1.0
ENSMUSG00000042992	Gaucher19	1.0	0.0916259311416874	24	22.0	0.81696289071169	False	0.4432089787312435
ENSMUSG00000039050	Gaucher19	1.0	0.749267486277728	24	16.0	0.504308556342245	False	1.0
ENSMUSG00000005233	Gaucher19	0.598172843302584	0.0339927838268174	24	22.0	2.45170891600125	False	0.2546476963868601
ENSMUSG00000028402	Gaucher19	0.695267019179367	0.0441325251254348	24	10.0	1.72854373981395	False	0.2971160934735619
ENSMUSG00000063120	Gaucher19	1.0	1.0	0	0.0	0.0	True	1.0
ENSMUST00000078701	Gaucher19	1.0	1.0	0	0.0	0.0	True	1.0
ENSMUSG00000063765	Gaucher19	1.0	1.0	24	22.0	0.0460892199977391	False	1.0
ENSMUSG00000093847	Gaucher19	1.0	1.0	0	0.0	0.0	True	1.0
ENSMUSG00000040247	Gaucher19	1.0	1.0	24	0.0	0.0359684006386161	False	1.0
ENSMUSG00000035773	Gaucher19	1.0	1.0	24	22.0	0.0141138513524835	False	1.0
ENSMUSG00000059326	Gaucher19	1.0	0.319437189910929	24	22.0	0.226210530369389	False	0.8782980044556774
ENSMUSG00000075289	Gaucher19	0.317952722425482	0.0108583352047113	24	0.0	0.0759779165317134	False	0.134782242221271
ENSMUSG00000063020	Gaucher19	1.0	1.0	0	0.0	0.0	True	1.0
ENSMUSG00000020628	Gaucher19	1.0	1.0	24	12.0	0.120667772209484	False	1.0
ENSMUSG00000097180	Gaucher19	1.0	1.0	24	12.0	0.0376838416897746	False	1.0
ENSMUSG00000090451	Gaucher19	1.0	1.0	24	22.0	0.0260448640714441	True	1.0
ENSMUSG00000002103	Gaucher19	1.0	1.0	24	22.0	1.31847130420044	False	1.0
ENSMUSG00000051146	Gaucher19	0.120660722142917	0.0020261636997456	24	0.0	0.525212047007682	False	0.0507432199291126
ENSMUSG00000035783	Gaucher19	1.0	1.0	24	18.0	0.0682548962675939	False	1.0
ENSMUST00000133164	Gaucher19	1.0	1.0	24	10.0	0.103666096762635	False	1.0
ENSMUSG00000085980	Gaucher19	1.0	1.0	0	0.0	0.0	True	1.0
ENSMUSG00000079414	Gaucher19	1.0	1.0	24	0.0	0.0010005560953789	True	1.0
ENSMUSG00000081201	Gaucher19	1.0	1.0	0	0.0	0.0	True	1.0
ENSMUSG00000003228	Gaucher19	0.0082555314433465	2.13431526456737e-05	24	0.0	0.668477537730327	False	0.0034718194970295
ENSMUSG00000064632	Gaucher19	1.0	1.0	0	0.0	0.0	True	1.0
ENSMUSG00000083237	Gaucher19	1.0	1.0	0	0.0	0.0	True	1.0
ENSMUSG00000045538	Gaucher19	0.441836342019849	0.0196038087437772	24	0.0	1.40178262515984	False	0.1874765136302993
ENSMUSG00000090039	Gaucher19	1.0	1.0	0	0.0	0.0	True	1.0
ENSMUSG00000061666	Gaucher19	0.441836342019849	0.0196038087437772	24	0.0	0.0634819254945847	False	0.1874765136302993
ENSMUSG00000082482	Gaucher19	1.0	1.0	0	0.0	0.0	True	1.0
ENSMUSG00000092875	Gaucher19	1.0	1.0	0	0.0	0.0	True	1.0
ENSMUSG00000048534	Gaucher19	1.0	1.0	24	0.0	0.0212627009102795	False	1.0
ENSMUSG00000097080	Gaucher19	1.0	0.872348835338331	24	2.0	0.105650238390645	False	1.0
ENSMUSG00000054555	Gaucher19	1.0	0.264142704721749	24	0.0	0.021078853147171	False	0.7915012976574515
ENSMUSG00000098710	Gaucher19	1.0	1.0	0	0.0	0.0	True	1.0
ENSMUSG00000024997	Gaucher19	1.0	1.0	24	6.0	1.39406101910929	False	1.0
ENSMUSG00000022472	Gaucher19	1.0	0.749267486277728	24	4.0	1.38501005231009	False	1.0
ENSMUSG00000030726	Gaucher19	1.0	1.0	24	18.0	0.356007051123991	False	1.0
ENSMUSG00000040540	Gaucher19	1.0	1.0	24	10.0	0.584155054073831	False	1.0
ENSMUSG00000098538	Gaucher19	1.0	1.0	0	0.0	0.0	True	1.0
ENSMUSG00000032122	Gaucher19	1.0	1.0	24	22.0	0.0758117464381345	False	1.0
ENSMUSG00000065878	Gaucher19	1.0	1.0	0	0.0	0.0	True	1.0
ENSMUSG00000024251	Gaucher19	0.905178073882	0.072433858770781	24	18.0	0.0903321841898003	False	0.3891696469974644
ENSMUST00000150880	Gaucher19	1.0	1.0	0	0.0	0.0	False	1.0
ENSMUSG00000034467	Gaucher19	1.0	0.383706374245502	24	10.0	0.0448178420051658	True	1.0
ENSMUSG00000080321	Gaucher19	1.0	1.0	0	0.0	0.0	True	1.0
ENSMUST00000134925	Gaucher19	1.0	1.0	24	22.0	1.35767330414942	False	1.0
ENSMUSG00000076011	Gaucher19	1.0	1.0	0	0.0	0.0	True	1.0
ENSMUSG00000085966	Gaucher19	1.0	1.0	0	0.0	0.0	True	1.0
ENSMUSG00000007833	Gaucher19	1.0	1.0	24	6.0	0.264175093451294	False	1.0
ENSMUSG00000026425	Gaucher19	1.0	0.176851105389708	24	18.0	0.178770736419583	False	0.6327224298400109
ENSMUSG00000063558	Gaucher19	0.317952722425482	0.0108583352047113	24	0.0	1.73764420408782	False	0.134782242221271
ENSMUSG00000033389	Gaucher19	0.379895640887005	0.0146667741397258	24	0.0	0.0346142911526439	False	0.1609951814309233
ENSMUSG00000084598	Gaucher19	1.0	1.0	0	0.0	0.0	True	1.0
ENSMUSG00000083721	Gaucher19	1.0	1.0	0	0.0	0.0	True	1.0
ENSMUSG00000036932	Gaucher19	1.0	1.0	24	6.0	1.94843273555953	False	1.0
ENSMUST00000138872	Gaucher19	1.0	1.0	0	0.0	0.0	True	1.0
ENSMUSG00000021371	Gaucher19	1.0	1.0	24	18.0	0.165017509525505	False	1.0
ENSMUSG00000073528	Gaucher19	1.0	1.0	0	0.0	0.0	True	1.0
ENSMUSG00000081172	Gaucher19	1.0	1.0	0	0.0	0.0	True	1.0
ENSMUSG00000027933	Gaucher19	0.263611177594914	0.0079510437916425	24	0.0	0.721729749421485	False	0.1115890122935529
ENSMUSG00000064128	Gaucher19	1.0	1.0	24	6.0	0.036741268350453	False	1.0
ENSMUSG00000083228	Gaucher19	1.0	1.0	0	0.0	0.0	True	1.0
ENSMUSG00000038204	Gaucher19	1.0	1.0	24	6.0	0.0051166246686658	True	1.0
ENSMUSG00000023832	Gaucher19	1.0	1.0	24	12.0	14.4595558578056	False	1.0
ENSMUST00000168995	Gaucher19	1.0	1.0	0	0.0	0.0	True	1.0
ENSMUSG00000031068	Gaucher19	1.0	0.872348835338331	24	18.0	2.28437916730126	False	1.0
ENSMUSG00000039840	Gaucher19	1.0	1.0	24	22.0	0.052057201230954	False	1.0
ENSMUSG00000054256	Gaucher19	1.0	1.0	24	12.0	0.0185424611230548	False	1.0
ENSMUST00000085377	Gaucher19	1.0	1.0	24	18.0	0.218987434599568	False	1.0
ENSMUSG00000067679	Gaucher19	1.0	1.0	0	0.0	0.0	True	1.0
ENSMUSG00000091119	Gaucher19	1.0	0.196879498171646	24	18.0	0.0533497924269627	True	1.0
ENSMUSG00000083066	Gaucher19	1.0	1.0	0	0.0	0.0	True	1.0
ENSMUSG00000027852	Gaucher19	1.0	1.0	24	0.0	0.648282568059639	False	1.0
ENSMUSG00000083568	Gaucher19	1.0	1.0	0	0.0	0.0	True	1.0
ENSMUSG00000031556	Gaucher19	1.0	1.0	24	0.0	0.829365543653703	False	1.0
ENSMUSG00000035561	Gaucher19	1.0	0.542921540119544	24	18.0	5.45518739549797	False	1.0
ENSMUSG00000025429	Gaucher19	0.379895640887005	0.0146667741397258	24	10.0	3.80027468480898	False	0.1609951814309233
ENSMUSG00000037400	Gaucher19	1.0	1.0	24	6.0	0.392550329575712	False	1.0
ENSMUSG00000089106	Gaucher19	1.0	1.0	0	0.0	0.0	True	1.0
ENSMUSG00000006389	Gaucher19	1.0	1.0	0	0.0	0.0	True	1.0
ENSMUSG00000096775	Gaucher19	1.0	1.0	0	0.0	0.0	True	1.0
ENSMUSG00000032030	Gaucher19	1.0	0.639745803828524	24	0.0	0.287361124806401	False	1.0
ENSMUSG00000078862	Gaucher19	0.0649341813421573	0.000628333413785	24	16.0	1.58577180962458	False	0.0273077219019028
ENSMUSG00000044279	Gaucher19	1.0	0.319437189910929	24	4.0	0.754037458253899	False	0.8782980044556774
ENSMUSG00000097083	Gaucher19	1.0	1.0	0	0.0	0.0	True	1.0
ENSMUSG00000049062	Gaucher19	1.0	1.0	0	0.0	0.0	True	1.0
ENSMUST00000141807	Gaucher19	1.0	1.0	0	0.0	0.0	True	1.0
ENSMUST00000138887	Gaucher19	1.0	1.0	24	18.0	0.186270310940847	False	1.0
ENSMUST00000135681	Gaucher19	1.0	1.0	0	0.0	0.0	True	1.0
ENSMUSG00000033054	Gaucher19	1.0	0.749267486277728	24	0.0	0.0462023570827292	False	1.0
ENSMUSG00000031424	Gaucher19	1.0	1.0	0	0.0	0.0	True	1.0
ENSMUST00000125936	Gaucher19	1.0	1.0	24	6.0	0.520798993586297	False	1.0
ENSMUST00000124300	Gaucher19	1.0	1.0	0	0.0	0.0	True	1.0
ENSMUSG00000069814	Gaucher19	1.0	1.0	24	6.0	0.0030108606742923	False	1.0
ENSMUSG00000096586	Gaucher19	1.0	1.0	0	0.0	0.0	True	1.0
ENSMUSG00000065892	Gaucher19	1.0	1.0	0	0.0	0.0	True	1.0
ENSMUSG00000052911	Gaucher19	1.0	1.0	24	22.0	0.0717013347190971	False	1.0
ENSMUSG00000042066	Gaucher19	1.0	0.542921540119544	24	22.0	0.268211258958307	False	1.0
ENSMUSG00000018425	Gaucher19	1.0	0.176851105389708	24	4.0	2.06695797422202	False	0.6327224298400109
ENSMUSG00000025001	Gaucher19	0.317952722425482	0.0108583352047113	24	18.0	1.17178765929754	False	0.134782242221271
ENSMUST00000148432	Gaucher19	0.317952722425482	0.0108583352047113	24	14.0	0.0062267823151287	False	0.134782242221271
ENSMUST00000147655	Gaucher19	1.0	0.694506645053126	24	16.0	0.767967461843274	False	1.0
ENSMUST00000152197	Gaucher19	1.0	1.0	0	0.0	0.0	True	1.0
ENSMUSG00000008682	Gaucher19	1.0	1.0	24	18.0	78.561684710169	False	1.0
ENSMUSG00000068893	Gaucher19	1.0	0.351571782078216	24	0.0	0.0237651518088987	True	1.0
ENSMUST00000141576	Gaucher19	1.0	1.0	0	0.0	0.0	False	1.0
ENSMUSG00000067594	Gaucher19	1.0	1.0	0	0.0	0.0	True	1.0
ENSMUSG00000099126	Gaucher19	1.0	1.0	0	0.0	0.0	True	1.0
ENSMUST00000113829	Gaucher19	1.0	0.749267486277728	24	16.0	0.115937227843346	False	1.0
ENSMUSG00000022914	Gaucher19	1.0	0.264142704721749	24	22.0	0.423868088914464	False	0.7915012976574515
ENSMUSG00000050121	Gaucher19	1.0	1.0	0	0.0	0.0	True	1.0
ENSMUSG00000086326	Gaucher19	1.0	1.0	0	0.0	0.0	True	1.0
ENSMUSG00000080948	Gaucher19	1.0	1.0	0	0.0	0.0	True	1.0
ENSMUSG00000030979	Gaucher19	1.0	0.383706374245502	24	0.0	1.68850028279536	False	0.9722155276833072
ENSMUSG00000096600	Gaucher19	1.0	1.0	0	0.0	0.0	True	1.0
ENSMUSG00000029432	Gaucher19	1.0	1.0	24	22.0	0.735949666791147	False	1.0
ENSMUSG00000027160	Gaucher19	1.0	1.0	24	10.0	0.124532110768669	False	1.0
ENSMUSG00000097464	Gaucher19	1.0	1.0	24	22.0	0.0141697127881972	True	1.0
ENSMUSG00000006390	Gaucher19	1.0	1.0	24	0.0	2.89022825742189	False	1.0
ENSMUSG00000054258	Gaucher19	1.0	1.0	0	0.0	0.0	True	1.0
ENSMUSG00000087358	Gaucher19	1.0	1.0	0	0.0	0.0	True	1.0
ENSMUSG00000092587	Gaucher19	1.0	1.0	0	0.0	0.0	True	1.0
ENSMUSG00000085820	Gaucher19	1.0	1.0	0	0.0	0.0	True	1.0
ENSMUSG00000027115	Gaucher19	1.0	0.383706374245502	24	20.0	0.031707375175186	False	0.9722155276833072
ENSMUSG00000040136	Gaucher19	1.0	1.0	0	0.0	0.0	True	1.0
ENSMUSG00000043122	Gaucher19	1.0	1.0	24	12.0	0.0036232151467998	False	1.0
ENSMUSG00000097573	Gaucher19	1.0	0.749267486277728	24	2.0	0.0130920820536689	False	1.0
ENSMUSG00000044442	Gaucher19	1.0	1.0	24	10.0	0.354564553290371	False	1.0
ENSMUSG00000030216	Gaucher19	1.0	1.0	24	22.0	0.505227795157788	False	1.0
ENSMUSG00000032609	Gaucher19	1.0	0.457886631313364	24	16.0	0.477502138267464	False	1.0
ENSMUST00000135689	Gaucher19	1.0	1.0	0	0.0	0.0	True	1.0
ENSMUSG00000055692	Gaucher19	1.0	1.0	24	0.0	0.0173029029356348	False	1.0
ENSMUSG00000034345	Gaucher19	1.0	1.0	24	0.0	2.59946594899799	False	1.0
ENSMUSG00000050641	Gaucher19	1.0	1.0	0	0.0	0.0	True	1.0
ENSMUSG00000093826	Gaucher19	1.0	0.941067472093733	24	18.0	0.119352553596477	True	1.0
ENSMUSG00000095547	Gaucher19	1.0	1.0	0	0.0	0.0	True	1.0
ENSMUSG00000047220	Gaucher19	1.0	0.749267486277728	24	16.0	0.000352846283812	True	1.0
ENSMUSG00000084496	Gaucher19	1.0	1.0	0	0.0	0.0	True	1.0
ENSMUSG00000054759	Gaucher19	1.0	1.0	0	0.0	0.0	True	1.0
ENSMUSG00000079402	Gaucher19	1.0	1.0	0	0.0	0.0	True	1.0
ENSMUSG00000043850	Gaucher19	1.0	1.0	0	0.0	0.0	True	1.0
ENSMUSG00000035509	Gaucher19	0.221785130676752	0.0057556883767493	24	4.0	0.235941026785296	False	0.0937151167539352
ENSMUSG00000092419	Gaucher19	1.0	1.0	0	0.0	0.0	True	1.0
ENSMUSG00000080752	Gaucher19	1.0	1.0	0	0.0	0.0	True	1.0
ENSMUSG00000095107	Gaucher19	1.0	1.0	0	0.0	0.0	True	1.0
ENSMUSG00000020636	Gaucher19	1.0	1.0	0	0.0	0.0	True	1.0
ENSMUSG00000032549	Gaucher19	1.0	1.0	24	12.0	0.0252401765544538	False	1.0
ENSMUSG00000046178	Gaucher19	1.0	1.0	24	12.0	0.0071834977900741	False	1.0
ENSMUSG00000020088	Gaucher19	1.0	1.0	24	0.0	1.97982827664421	False	1.0
ENSMUSG00000059474	Gaucher19	1.0	0.639745803828524	24	10.0	0.877809429232792	False	1.0
ENSMUSG00000069917	Gaucher19	1.0	1.0	24	12.0	8.50161554088399	False	1.0
ENSMUST00000141908	Gaucher19	1.0	1.0	24	22.0	0.0120731411819791	True	1.0
ENSMUSG00000037965	Gaucher19	1.0	0.639745803828524	24	18.0	4.69773461149094	False	1.0
ENSMUST00000155155	Gaucher19	1.0	1.0	0	0.0	0.0	True	1.0
ENSMUSG00000021508	Gaucher19	1.0	0.319437189910929	24	20.0	0.125826823285021	False	0.8782980044556774
ENSMUSG00000070933	Gaucher19	1.0	1.0	0	0.0	0.0	True	1.0
ENSMUSG00000032612	Gaucher19	1.0	1.0	24	0.0	0.856589154729384	False	1.0
ENSMUSG00000093416	Gaucher19	1.0	1.0	0	0.0	0.0	True	1.0
ENSMUSG00000037395	Gaucher19	1.0	0.872348835338331	24	12.0	0.211333003693223	False	1.0
ENSMUSG00000049625	Gaucher19	1.0	0.639745803828524	24	22.0	0.10937810534106	False	1.0
ENSMUSG00000093883	Gaucher19	1.0	1.0	0	0.0	0.0	True	1.0
ENSMUSG00000034101	Gaucher19	1.0	1.0	24	22.0	3.34327157212811	False	1.0
ENSMUSG00000024697	Gaucher19	1.0	0.457886631313364	24	16.0	0.0682216622488781	False	1.0
ENSMUSG00000042390	Gaucher19	1.0	1.0	24	18.0	0.344488281658462	False	1.0
ENSMUSG00000023046	Gaucher19	0.795808494337484	0.0567846805680314	24	12.0	0.7403789836685	False	0.3407878932192467
ENSMUST00000059329	Gaucher19	1.0	1.0	0	0.0	0.0	True	1.0
ENSMUSG00000091297	Gaucher19	1.0	1.0	0	0.0	0.0	True	1.0
ENSMUSG00000094334	Gaucher19	1.0	1.0	0	0.0	0.0	True	1.0
ENSMUSG00000018486	Gaucher19	1.0	1.0	24	22.0	0.0185290260942123	False	1.0
ENSMUST00000107833	Gaucher19	1.0	1.0	24	0.0	0.0424115576287879	False	1.0
ENSMUSG00000046300	Gaucher19	1.0	1.0	0	0.0	0.0	True	1.0
ENSMUST00000135077	Gaucher19	1.0	1.0	0	0.0	0.0	True	1.0
ENSMUSG00000030064	Gaucher19	1.0	0.143133981826997	24	18.0	2.0339926560831	False	0.5666964324536645
ENSMUSG00000051390	Gaucher19	1.0	1.0	24	0.0	0.36718640933455	False	1.0
ENSMUSG00000086986	Gaucher19	1.0	1.0	0	0.0	0.0	True	1.0
ENSMUSG00000081638	Gaucher19	1.0	1.0	0	0.0	0.0	True	1.0
ENSMUSG00000087626	Gaucher19	1.0	0.500404085716454	24	18.0	0.0646868354497266	True	1.0
ENSMUSG00000075132	Gaucher19	1.0	1.0	0	0.0	0.0	True	1.0
ENSMUSG00000023084	Gaucher19	1.0	0.240525297837667	24	18.0	0.0065393235124131	False	0.7805761138262116
ENSMUSG00000084920	Gaucher19	1.0	1.0	0	0.0	0.0	True	1.0
ENSMUSG00000036872	Gaucher19	1.0	1.0	24	18.0	0.0226118606487834	False	1.0
ENSMUSG00000090397	Gaucher19	1.0	1.0	24	18.0	0.0504414622359424	False	1.0
ENSMUSG00000063632	Gaucher19	1.0	1.0	0	0.0	0.0	True	1.0
ENSMUSG00000026784	Gaucher19	0.598172843302584	0.0339927838268174	24	16.0	0.544330800157404	False	0.2546476963868601
ENSMUSG00000025158	Gaucher19	0.695267019179367	0.0441325251254348	24	22.0	0.47024722269249	False	0.2971160934735619
ENSMUSG00000032047	Gaucher19	1.0	0.114969164501465	24	0.0	18.2419407410506	False	0.503118967380226
ENSMUST00000053463	Gaucher19	1.0	1.0	0	0.0	0.0	True	1.0
ENSMUSG00000063808	Gaucher19	0.441836342019849	0.0196038087437772	24	22.0	0.273148278504552	False	0.1874765136302993
ENSMUSG00000056753	Gaucher19	1.0	0.457886631313364	24	4.0	0.0282665935779323	False	1.0
ENSMUSG00000019820	Gaucher19	1.0	0.114969164501465	24	6.0	0.418246590004031	False	0.503118967380226
ENSMUSG00000082374	Gaucher19	1.0	1.0	0	0.0	0.0	True	1.0
ENSMUSG00000097959	Gaucher19	1.0	1.0	0	0.0	0.0	True	1.0
ENSMUST00000101490	Gaucher19	1.0	1.0	0	0.0	0.0	True	1.0
ENSMUSG00000056078	Gaucher19	1.0	1.0	0	0.0	0.0	True	1.0
ENSMUSG00000081602	Gaucher19	1.0	1.0	0	0.0	0.0	True	1.0
ENSMUSG00000027524	Gaucher19	1.0	1.0	0	0.0	0.0	True	1.0
ENSMUST00000142115	Gaucher19	1.0	1.0	0	0.0	0.0	True	1.0
ENSMUSG00000079156	Gaucher19	1.0	1.0	0	0.0	0.0	True	1.0
ENSMUSG00000085083	Gaucher19	1.0	1.0	0	0.0	0.0	True	1.0
ENSMUSG00000038387	Gaucher19	1.0	1.0	24	12.0	0.928431203697937	False	1.0
ENSMUSG00000023764	Gaucher19	0.441836342019849	0.0196038087437772	24	16.0	1.44891129212592	False	0.1874765136302993
ENSMUSG00000026012	Gaucher19	1.0	0.114969164501465	24	0.0	0.020521653003596	False	0.503118967380226
ENSMUSG00000014867	Gaucher19	1.0	1.0	24	6.0	2.63460915602296	False	1.0
ENSMUSG00000008859	Gaucher19	0.441836342019849	0.0196038087437772	24	0.0	0.714008143370929	False	0.1874765136302993
ENSMUSG00000096644	Gaucher19	1.0	1.0	0	0.0	0.0	True	1.0
ENSMUSG00000036820	Gaucher19	1.0	1.0	24	12.0	0.841782338731337	False	1.0
ENSMUST00000175037	Gaucher19	1.0	1.0	0	0.0	0.0	True	1.0
ENSMUSG00000083398	Gaucher19	1.0	1.0	0	0.0	0.0	True	1.0
ENSMUSG00000004934	Gaucher19	1.0	1.0	24	6.0	0.174959430868987	False	1.0
ENSMUSG00000075155	Gaucher19	1.0	1.0	0	0.0	0.0	True	1.0
ENSMUSG00000049907	Gaucher19	1.0	0.143133981826997	24	0.0	0.247731325254801	False	0.5666964324536645
ENSMUSG00000081218	Gaucher19	1.0	1.0	0	0.0	0.0	True	1.0
ENSMUSG00000055833	Gaucher19	1.0	1.0	24	18.0	0.029857583835602	False	1.0
ENSMUSG00000086534	Gaucher19	1.0	1.0	0	0.0	0.0	True	1.0
ENSMUSG00000025027	Gaucher19	1.0	0.639745803828524	24	10.0	1.26212903587549	False	1.0
ENSMUSG00000020178	Gaucher19	1.0	1.0	24	22.0	0.0461832651996369	False	1.0
ENSMUSG00000047417	Gaucher19	0.795808494337484	0.0567846805680314	24	20.0	0.711278711195548	False	0.3407878932192467
ENSMUST00000117282	Gaucher19	0.598172843302584	0.0339927838268174	24	0.0	0.719071027924224	False	0.2546476963868601
ENSMUSG00000072739	Gaucher19	1.0	1.0	0	0.0	0.0	True	1.0
ENSMUSG00000083705	Gaucher19	0.795808494337484	0.0567846805680314	24	8.0	0.453777998651874	False	0.3407878932192467
ENSMUSG00000084870	Gaucher19	1.0	1.0	0	0.0	0.0	True	1.0
ENSMUSG00000055497	Gaucher19	1.0	0.749267486277728	24	22.0	0.0053188572080852	False	1.0
ENSMUST00000172673	Gaucher19	1.0	1.0	0	0.0	0.0	True	1.0
ENSMUST00000104802	Gaucher19	1.0	1.0	0	0.0	0.0	True	1.0
ENSMUSG00000035873	Gaucher19	1.0	0.749267486277728	24	0.0	0.795643621258915	False	1.0
ENSMUSG00000068180	Gaucher19	1.0	1.0	0	0.0	0.0	True	1.0
ENSMUSG00000026414	Gaucher19	1.0	0.872348835338331	24	20.0	0.0403390276531302	False	1.0
ENSMUSG00000024771	Gaucher19	1.0	1.0	0	0.0	0.0	True	1.0
ENSMUSG00000028958	Gaucher19	1.0	0.542921540119544	24	2.0	0.273325055199848	False	1.0
ENSMUSG00000083256	Gaucher19	1.0	1.0	0	0.0	0.0	True	1.0
ENSMUSG00000076934	Gaucher19	1.0	1.0	24	18.0	0.350119680063832	False	1.0
ENSMUSG00000098693	Gaucher19	1.0	1.0	0	0.0	0.0	True	1.0
ENSMUSG00000030970	Gaucher19	1.0	1.0	24	22.0	0.105132636226816	False	1.0
ENSMUSG00000031433	Gaucher19	1.0	0.176851105389708	24	12.0	0.170202723551945	False	0.6327224298400109
ENSMUSG00000083536	Gaucher19	1.0	1.0	0	0.0	0.0	True	1.0
ENSMUSG00000049686	Gaucher19	0.263611177594914	0.0079510437916425	24	2.0	1.36161895998844	False	0.1115890122935529
ENSMUSG00000050511	Gaucher19	1.0	1.0	24	10.0	0.0010472251429372	True	1.0
ENSMUSG00000053896	Gaucher19	1.0	1.0	0	0.0	0.0	True	1.0
ENSMUSG00000073705	Gaucher19	0.695267019179367	0.0441325251254348	24	18.0	0.254118620809259	False	0.2971160934735619
ENSMUSG00000048874	Gaucher19	1.0	0.143133981826997	24	22.0	0.57410706671317	False	0.5666964324536645
ENSMUSG00000078941	Gaucher19	1.0	1.0	24	0.0	1.88055048456562	False	1.0
ENSMUSG00000052373	Gaucher19	1.0	1.0	24	14.0	0.0042362767260886	False	1.0
ENSMUSG00000063656	Gaucher19	1.0	1.0	0	0.0	0.0	True	1.0
ENSMUSG00000024835	Gaucher19	1.0	1.0	24	12.0	1.08378256352462	False	1.0
ENSMUSG00000085321	Gaucher19	1.0	1.0	0	0.0	0.0	True	1.0
ENSMUSG00000099009	Gaucher19	1.0	1.0	0	0.0	0.0	False	1.0
ENSMUST00000161343	Gaucher19	1.0	1.0	24	18.0	0.136446152924881	False	1.0
ENSMUST00000145728	Gaucher19	0.0063812824172731	1.19411400924006e-05	24	18.0	0.576581233340541	False	0.0026836141155026
ENSMUSG00000084017	Gaucher19	1.0	1.0	0	0.0	0.0	True	1.0
ENSMUST00000107835	Gaucher19	0.263611177594914	0.0079510437916425	24	20.0	0.18057456581839	False	0.1115890122935529
ENSMUSG00000032589	Gaucher19	1.0	1.0	24	0.0	0.0011950104602052	True	1.0
ENSMUSG00000026623	Gaucher19	1.0	0.639745803828524	24	12.0	11.9341239887978	False	1.0
ENSMUSG00000082828	Gaucher19	1.0	1.0	0	0.0	0.0	True	1.0
ENSMUSG00000025150	Gaucher19	1.0	0.196879498171646	24	16.0	0.0452378634331906	True	1.0
ENSMUSG00000062825	Gaucher19	1.0	1.0	24	0.0	18.7224197988668	False	1.0
ENSMUSG00000078515	Gaucher19	1.0	0.872348835338331	24	6.0	1.57727238611471	False	1.0
ENSMUSG00000029298	Gaucher19	1.0	0.143133981826997	24	22.0	0.433350390850176	False	0.5666964324536645
ENSMUSG00000067122	Gaucher19	1.0	1.0	0	0.0	0.0	True	1.0
ENSMUSG00000084231	Gaucher19	1.0	1.0	0	0.0	0.0	True	1.0
ENSMUSG00000061707	Gaucher19	1.0	1.0	0	0.0	0.0	True	1.0
ENSMUSG00000047604	Gaucher19	0.317952722425482	0.0108583352047113	24	22.0	0.177917258534691	False	0.134782242221271
ENSMUST00000080378	Gaucher19	1.0	1.0	0	0.0	0.0	True	1.0
ENSMUSG00000025425	Gaucher19	1.0	1.0	0	0.0	0.0	True	1.0
ENSMUSG00000059134	Gaucher19	1.0	1.0	0	0.0	0.0	True	1.0
ENSMUSG00000028790	Gaucher19	1.0	1.0	24	10.0	0.336278771928887	False	1.0
ENSMUSG00000084149	Gaucher19	1.0	1.0	0	0.0	0.0	True	1.0
ENSMUSG00000033444	Gaucher19	1.0	1.0	24	0.0	0.0992212235360967	False	1.0
ENSMUSG00000059248	Gaucher19	0.518209642885976	0.0259398287286943	24	20.0	6.01733728654128	False	0.2199862337070996
ENSMUSG00000033295	Gaucher19	1.0	0.216907890953584	24	2.0	2.45337768800485	False	0.7075604999020655
ENSMUSG00000038323	Gaucher19	0.795808494337484	0.0567846805680314	24	0.0	1.36793342354444	False	0.3407878932192467
ENSMUSG00000017897	Gaucher19	1.0	1.0	24	10.0	0.0047489291424488	False	1.0
ENSMUSG00000031820	Gaucher19	1.0	1.0	24	0.0	0.497166777852261	False	1.0
ENSMUSG00000036879	Gaucher19	1.0	1.0	24	12.0	0.332863446175756	False	1.0
ENSMUSG00000068231	Gaucher19	1.0	1.0	0	0.0	0.0	True	1.0
ENSMUSG00000027525	Gaucher19	0.905178073882	0.072433858770781	24	22.0	0.0111333962697822	True	1.0
ENSMUSG00000032454	Gaucher19	1.0	1.0	0	0.0	0.0	True	1.0
ENSMUSG00000014873	Gaucher19	0.148714444949035	0.0029073538506311	24	16.0	3.28168257148677	False	0.0625410626810821
ENSMUSG00000098557	Gaucher19	1.0	0.383706374245502	24	22.0	0.532257658975425	False	0.9722155276833072
ENSMUSG00000083047	Gaucher19	1.0	1.0	0	0.0	0.0	True	1.0
ENSMUST00000132297	Gaucher19	1.0	1.0	24	12.0	0.336618183183856	False	1.0
ENSMUSG00000044712	Gaucher19	1.0	0.542921540119544	24	18.0	1.07938435934564	False	1.0
ENSMUSG00000031734	Gaucher19	1.0	1.0	24	10.0	0.0234236192335856	False	1.0
ENSMUSG00000030965	Gaucher19	1.0	1.0	24	22.0	1.81296521841981	False	1.0
ENSMUSG00000026650	Gaucher19	1.0	1.0	24	18.0	0.0234236192335856	False	1.0
ENSMUSG00000004187	Gaucher19	0.0818126331075285	0.0009427367975162	24	20.0	0.2154306874902	False	0.0344058643196083
ENSMUSG00000021953	Gaucher19	1.0	1.0	0	0.0	0.0	True	1.0
ENSMUSG00000037461	Gaucher19	1.0	1.0	24	18.0	0.101420325625587	False	1.0
ENSMUSG00000098627	Gaucher19	1.0	1.0	0	0.0	0.0	True	1.0
ENSMUSG00000055789	Gaucher19	1.0	1.0	0	0.0	0.0	True	1.0
ENSMUSG00000089761	Gaucher19	1.0	1.0	0	0.0	0.0	True	1.0
ENSMUSG00000047759	Gaucher19	1.0	0.542921540119544	24	20.0	0.0205386235663445	False	1.0
ENSMUSG00000022827	Gaucher19	1.0	1.0	24	6.0	0.0476307127807251	False	1.0
ENSMUST00000177999	Gaucher19	1.0	1.0	0	0.0	0.0	True	1.0
ENSMUSG00000088913	Gaucher19	1.0	0.264142704721749	0	0.0	0.0	True	1.0
ENSMUSG00000045045	Gaucher19	1.0	0.0916259311416874	24	20.0	0.0107565083554098	False	0.4432089787312435
ENSMUSG00000068819	Gaucher19	1.0	1.0	0	0.0	0.0	True	1.0
ENSMUSG00000020092	Gaucher19	1.0	1.0	24	0.0	0.0771241366240166	False	1.0
ENSMUSG00000095799	Gaucher19	1.0	1.0	0	0.0	0.0	True	1.0
ENSMUSG00000045912	Gaucher19	1.0	1.0	24	0.0	0.0049957094090829	False	1.0
ENSMUST00000122343	Gaucher19	1.0	1.0	0	0.0	0.0	False	1.0
ENSMUSG00000086333	Gaucher19	1.0	1.0	0	0.0	0.0	True	1.0
ENSMUSG00000111517	Gaucher19	1.0	1.0	0	0.0	0.0	True	1.0
ENSMUSG00000047126	Gaucher19	0.317952722425482	0.0108583352047113	24	2.0	9.05238101275019	False	0.134782242221271
ENSMUSG00000060311	Gaucher19	1.0	1.0	0	0.0	0.0	True	1.0
ENSMUST00000118332	Gaucher19	1.0	1.0	0	0.0	0.0	True	1.0
ENSMUSG00000052581	Gaucher19	1.0	1.0	0	0.0	0.0	True	1.0
ENSMUSG00000091831	Gaucher19	1.0	0.81080816080803	0	0.0	0.0	True	1.0
ENSMUSG00000079410	Gaucher19	1.0	1.0	0	0.0	0.0	True	1.0
ENSMUSG00000090455	Gaucher19	1.0	1.0	0	0.0	0.0	True	1.0
ENSMUSG00000030983	Gaucher19	1.0	1.0	24	0.0	3.34857487298702	False	1.0
ENSMUST00000117192	Gaucher19	1.0	1.0	24	12.0	0.0178466680503673	False	1.0
ENSMUSG00000066620	Gaucher19	1.0	1.0	0	0.0	0.0	True	1.0
ENSMUSG00000090684	Gaucher19	1.0	1.0	0	0.0	0.0	True	1.0
ENSMUSG00000022913	Gaucher19	1.0	1.0	24	18.0	0.874620377649641	False	1.0
ENSMUSG00000063225	Gaucher19	1.0	1.0	0	0.0	0.0	True	1.0
ENSMUSG00000045103	Gaucher19	0.120660722142917	0.0020261636997456	24	16.0	3.55370655020923	False	0.0507432199291126
ENSMUST00000125886	Gaucher19	1.0	1.0	24	12.0	0.783424816080012	False	1.0
ENSMUSG00000003363	Gaucher19	1.0	1.0	24	0.0	1.45678139060053	False	1.0
ENSMUSG00000081876	Gaucher19	1.0	1.0	0	0.0	0.0	True	1.0
ENSMUSG00000025465	Gaucher19	1.0	1.0	24	4.0	1.20406142700447	False	1.0
ENSMUSG00000088976	Gaucher19	1.0	1.0	0	0.0	0.0	True	1.0
ENSMUSG00000032417	Gaucher19	1.0	1.0	24	18.0	0.0290868374441086	False	1.0
ENSMUST00000085387	Gaucher19	1.0	1.0	0	0.0	0.0	True	1.0
ENSMUSG00000056260	Gaucher19	0.695267019179367	0.0441325251254348	24	2.0	0.937156901377778	False	0.2971160934735619
ENSMUST00000140127	Gaucher19	1.0	1.0	0	0.0	0.0	True	1.0
ENSMUSG00000082129	Gaucher19	1.0	1.0	0	0.0	0.0	True	1.0
ENSMUSG00000015937	Gaucher19	1.0	1.0	24	0.0	3.05448916269153	False	1.0
ENSMUSG00000046982	Gaucher19	1.0	1.0	24	10.0	0.267314647559762	False	1.0
ENSMUSG00000078861	Gaucher19	0.905178073882	0.072433858770781	24	18.0	0.594082833281689	False	0.3891696469974644
ENSMUSG00000051225	Gaucher19	1.0	0.639745803828524	24	0.0	0.512035819247052	False	1.0
ENSMUSG00000081660	Gaucher19	1.0	1.0	0	0.0	0.0	True	1.0
ENSMUSG00000083376	Gaucher19	1.0	1.0	0	0.0	0.0	True	1.0
ENSMUSG00000063728	Gaucher19	1.0	1.0	0	0.0	0.0	True	1.0
ENSMUSG00000065165	Gaucher19	1.0	1.0	0	0.0	0.0	True	1.0
ENSMUSG00000092125	Gaucher19	1.0	1.0	0	0.0	0.0	True	1.0
ENSMUSG00000081060	Gaucher19	1.0	1.0	0	0.0	0.0	True	1.0
ENSMUSG00000040471	Gaucher19	1.0	0.114969164501465	24	18.0	1.31000723602963	False	0.503118967380226
ENSMUSG00000098059	Gaucher19	1.0	1.0	0	0.0	0.0	True	1.0
ENSMUSG00000016386	Gaucher19	1.0	1.0	24	10.0	0.0304854946572956	False	1.0
ENSMUSG00000038973	Gaucher19	1.0	0.457886631313364	24	18.0	0.0296638365775569	True	1.0
ENSMUSG00000034438	Gaucher19	0.518209642885976	0.0259398287286943	24	20.0	0.463217167073933	False	0.2199862337070996
ENSMUSG00000077516	Gaucher19	1.0	1.0	0	0.0	0.0	True	1.0
ENSMUSG00000068647	Gaucher19	1.0	1.0	0	0.0	0.0	True	1.0
ENSMUSG00000086029	Gaucher19	1.0	1.0	0	0.0	0.0	True	1.0
ENSMUSG00000099212	Gaucher19	1.0	1.0	0	0.0	0.0	True	1.0
ENSMUSG00000032532	Gaucher19	1.0	1.0	0	0.0	0.0	True	1.0
ENSMUSG00000047777	Gaucher19	1.0	0.383706374245502	24	0.0	0.182713563831479	False	0.9722155276833072
ENSMUSG00000085654	Gaucher19	1.0	1.0	0	0.0	0.0	True	1.0
ENSMUSG00000038768	Gaucher19	1.0	1.0	24	18.0	0.305830753930993	False	1.0
ENSMUSG00000092610	Gaucher19	1.0	1.0	0	0.0	0.0	True	1.0
ENSMUSG00000096999	Gaucher19	1.0	1.0	0	0.0	0.0	True	1.0
ENSMUSG00000095717	Gaucher19	1.0	1.0	0	0.0	0.0	True	1.0
ENSMUSG00000039069	Gaucher19	1.0	1.0	24	0.0	0.628363370033613	False	1.0
ENSMUSG00000099255	Gaucher19	1.0	1.0	0	0.0	0.0	True	1.0
ENSMUST00000128497	Gaucher19	1.0	0.114969164501465	24	20.0	0.134160076701305	False	0.503118967380226
ENSMUST00000109672	Gaucher19	1.0	1.0	0	0.0	0.0	True	1.0
ENSMUSG00000060657	Gaucher19	1.0	1.0	24	22.0	0.196695893322662	False	1.0
ENSMUSG00000094931	Gaucher19	1.0	1.0	0	0.0	0.0	True	1.0
ENSMUSG00000082149	Gaucher19	1.0	1.0	0	0.0	0.0	True	1.0
ENSMUSG00000072888	Gaucher19	1.0	1.0	0	0.0	0.0	True	1.0
ENSMUSG00000088867	Gaucher19	1.0	1.0	0	0.0	0.0	True	1.0
ENSMUSG00000031495	Gaucher19	1.0	1.0	24	0.0	0.0046032651455244	True	1.0
ENSMUSG00000018623	Gaucher19	1.0	0.0916259311416874	24	18.0	0.259023113443569	False	0.4432089787312435
ENSMUSG00000076300	Gaucher19	1.0	1.0	0	0.0	0.0	True	1.0
ENSMUST00000178735	Gaucher19	1.0	1.0	0	0.0	0.0	True	1.0
ENSMUSG00000026349	Gaucher19	0.120660722142917	0.0020261636997456	24	16.0	1.73985037724512	False	0.0507432199291126
ENSMUSG00000085351	Gaucher19	1.0	1.0	0	0.0	0.0	True	1.0
ENSMUSG00000083363	Gaucher19	1.0	1.0	0	0.0	0.0	True	1.0
ENSMUSG00000093219	Gaucher19	1.0	1.0	0	0.0	0.0	True	1.0
ENSMUST00000154815	Gaucher19	1.0	1.0	24	6.0	0.492316025333322	False	1.0
ENSMUST00000147332	Gaucher19	1.0	1.0	0	0.0	0.0	True	1.0
ENSMUSG00000028643	Gaucher19	1.0	0.542921540119544	24	2.0	1.01463459139239	False	1.0
ENSMUSG00000072582	Gaucher19	1.0	1.0	24	12.0	0.236824203154998	False	1.0
ENSMUSG00000032305	Gaucher19	1.0	1.0	24	10.0	0.123658833893903	False	1.0
ENSMUSG00000089095	Gaucher19	1.0	1.0	0	0.0	0.0	True	1.0
ENSMUSG00000007783	Gaucher19	1.0	1.0	24	18.0	0.0188776297373373	False	1.0
ENSMUSG00000005131	Gaucher19	0.68236156941651	0.0390626544761261	24	6.0	0.0290366328626444	True	1.0
ENSMUST00000177989	Gaucher19	1.0	1.0	0	0.0	0.0	True	1.0
ENSMUSG00000045667	Gaucher19	1.0	0.542921540119544	24	16.0	0.0231584541906406	False	1.0
ENSMUSG00000018821	Gaucher19	1.0	1.0	24	18.0	1.80927412102202	False	1.0
ENSMUSG00000032591	Gaucher19	1.0	0.749267486277728	24	14.0	2.18128299860426	False	1.0
ENSMUST00000163919	Gaucher19	1.0	1.0	0	0.0	0.0	True	1.0
ENSMUSG00000033578	Gaucher19	1.0	1.0	24	0.0	0.0133947237560168	False	1.0
ENSMUSG00000025104	Gaucher19	1.0	0.176851105389708	24	16.0	0.0196052426151782	False	0.6327224298400109
ENSMUSG00000034487	Gaucher19	1.0	1.0	24	22.0	0.159410152750695	False	1.0
ENSMUSG00000031165	Gaucher19	1.0	0.114969164501465	24	0.0	0.0816800256152017	False	0.503118967380226
ENSMUSG00000041685	Gaucher19	0.317952722425482	0.0108583352047113	24	18.0	0.61636376795688	False	0.134782242221271
ENSMUSG00000026627	Gaucher19	0.182525272918547	0.0041166383511446	24	22.0	0.136890215983466	False	0.077012248672015
ENSMUSG00000053819	Gaucher19	1.0	0.457886631313364	24	2.0	0.63252115790699	False	1.0
ENSMUSG00000024247	Gaucher19	1.0	1.0	24	0.0	1.23375991181429	False	1.0
ENSMUSG00000075312	Gaucher19	1.0	1.0	0	0.0	0.0	True	1.0
ENSMUSG00000086807	Gaucher19	1.0	1.0	0	0.0	0.0	True	1.0
ENSMUSG00000004642	Gaucher19	1.0	1.0	24	22.0	0.607623928141414	False	1.0
ENSMUSG00000067924	Gaucher19	1.0	0.176851105389708	24	2.0	0.8061229437561	False	0.6327224298400109
ENSMUSG00000027030	Gaucher19	1.0	0.383706374245502	24	0.0	0.335711672290375	False	0.9722155276833072
ENSMUSG00000074405	Gaucher19	0.518209642885976	0.0259398287286943	24	22.0	0.13509275054569	False	0.2199862337070996
ENSMUSG00000048087	Gaucher19	1.0	0.872348835338331	24	12.0	0.100735139154617	False	1.0
ENSMUSG00000006273	Gaucher19	0.518209642885976	0.0259398287286943	24	2.0	2.36364583747227	False	0.2199862337070996
ENSMUST00000181577	Gaucher19	1.0	1.0	0	0.0	0.0	False	1.0
ENSMUSG00000036985	Gaucher19	1.0	0.0916259311416874	24	12.0	2.7007236400639	False	0.4432089787312435
ENSMUSG00000060152	Gaucher19	1.0	0.319437189910929	24	22.0	5.06931922500447	False	0.8782980044556774
ENSMUSG00000070476	Gaucher19	1.0	1.0	24	22.0	0.0135545298885649	False	1.0
ENSMUSG00000044117	Gaucher19	0.68236156941651	0.0390626544761261	24	12.0	0.0312392704860405	False	0.2913494054376566
ENSMUSG00000096867	Gaucher19	1.0	1.0	0	0.0	0.0	True	1.0
ENSMUSG00000046808	Gaucher19	0.795808494337484	0.0567846805680314	24	16.0	0.357634103827501	False	0.3407878932192467
ENSMUSG00000034780	Gaucher19	1.0	0.216907890953584	24	12.0	2.2715876056296	False	0.7075604999020655
ENSMUSG00000030337	Gaucher19	1.0	1.0	24	18.0	0.119196990104616	False	1.0
ENSMUSG00000089164	Gaucher19	1.0	1.0	0	0.0	0.0	True	1.0
ENSMUSG00000024780	Gaucher19	1.0	0.264142704721749	24	18.0	1.47226702910851	False	0.7915012976574515
ENSMUSG00000015659	Gaucher19	1.0	0.114969164501465	24	18.0	0.116605443751568	False	0.503118967380226
ENSMUSG00000076009	Gaucher19	1.0	1.0	0	0.0	0.0	True	1.0
ENSMUSG00000011118	Gaucher19	1.0	1.0	0	0.0	0.0	True	1.0
ENSMUST00000155439	Gaucher19	0.789720884785055	0.0504586028467331	24	8.0	1.33261697535807	False	0.3381062913386432
ENSMUSG00000001493	Gaucher19	0.795808494337484	0.0567846805680314	24	2.0	0.0711073650229004	False	0.3407878932192467
ENSMUSG00000044724	Gaucher19	1.0	1.0	0	0.0	0.0	True	1.0
ENSMUSG00000044222	Gaucher19	1.0	1.0	0	0.0	0.0	True	1.0
ENSMUSG00000026628	Gaucher19	1.0	0.542921540119544	24	0.0	0.442776124243392	False	1.0
ENSMUSG00000021578	Gaucher19	1.0	1.0	24	6.0	0.771241366240167	False	1.0
ENSMUSG00000095247	Gaucher19	1.0	1.0	0	0.0	0.0	True	1.0
ENSMUSG00000000134	Gaucher19	0.441836342019849	0.0196038087437772	24	22.0	0.925008806876994	False	0.1874765136302993
ENSMUSG00000098829	Gaucher19	1.0	1.0	0	0.0	0.0	True	1.0
ENSMUSG00000018171	Gaucher19	1.0	0.114969164501465	24	0.0	21.9012183336909	False	0.503118967380226
ENSMUSG00000024563	Gaucher19	0.379895640887005	0.0146667741397258	24	14.0	1.91096314722446	False	0.1609951814309233
ENSMUSG00000067786	Gaucher19	1.0	0.500404085716454	24	8.0	0.0520550799106101	False	1.0
ENSMUSG00000040028	Gaucher19	1.0	0.0916259311416874	24	22.0	0.647363329244096	False	0.4432089787312435
ENSMUSG00000062110	Gaucher19	1.0	1.0	24	18.0	0.295931258994382	False	1.0
ENSMUSG00000056429	Gaucher19	0.379895640887005	0.0146667741397258	24	0.0	7.90007980212858	False	0.1609951814309233
ENSMUSG00000088435	Gaucher19	1.0	1.0	0	0.0	0.0	True	1.0
ENSMUSG00000010047	Gaucher19	1.0	1.0	24	0.0	0.806667415977614	False	1.0
ENSMUSG00000056569	Gaucher19	1.0	1.0	24	10.0	0.0376407081761223	False	1.0
ENSMUSG00000030978	Gaucher19	0.905178073882	0.072433858770781	24	18.0	0.893761758216361	False	0.3891696469974644
ENSMUSG00000078864	Gaucher19	1.0	0.872348835338331	24	16.0	0.569143177109241	False	1.0
ENSMUSG00000020963	Gaucher19	1.0	1.0	0	0.0	0.0	True	1.0
ENSMUSG00000078865	Gaucher19	1.0	0.351571782078216	0	0.0	0.0	True	1.0
ENSMUSG00000027601	Gaucher19	1.0	1.0	24	10.0	1.36627172260865	False	1.0
ENSMUSG00000045180	Gaucher19	1.0	1.0	24	0.0	0.23296340012972	False	1.0
ENSMUSG00000027883	Gaucher19	1.0	0.542921540119544	24	22.0	0.84069339428831	False	1.0
ENSMUSG00000020140	Gaucher19	0.795808494337484	0.0567846805680314	24	22.0	0.518203204592561	False	0.3407878932192467
ENSMUSG00000042670	Gaucher19	1.0	0.319437189910929	24	4.0	2.99381940086572	False	0.8782980044556774
ENSMUSG00000087093	Gaucher19	1.0	1.0	0	0.0	0.0	True	1.0
ENSMUSG00000048391	Gaucher19	1.0	1.0	0	0.0	0.0	True	1.0
ENSMUSG00000053774	Gaucher19	1.0	1.0	24	22.0	0.0432112953983098	False	1.0
ENSMUSG00000035946	Gaucher19	1.0	1.0	0	0.0	0.0	True	1.0
ENSMUSG00000044550	Gaucher19	1.0	1.0	0	0.0	0.0	True	1.0
ENSMUSG00000087185	Gaucher19	1.0	1.0	0	0.0	0.0	True	1.0
ENSMUSG00000078866	Gaucher19	0.0112363733994276	3.70727836589181e-05	24	16.0	31.8594738438192	False	0.0047253966036889
ENSMUSG00000078307	Gaucher19	1.0	1.0	0	0.0	0.0	True	1.0
ENSMUST00000151862	Gaucher19	1.0	1.0	24	22.0	0.316875761853127	False	1.0
ENSMUSG00000096084	Gaucher19	1.0	1.0	0	0.0	0.0	True	1.0
ENSMUSG00000087041	Gaucher19	1.0	1.0	0	0.0	0.0	True	1.0
ENSMUSG00000028430	Gaucher19	1.0	1.0	24	18.0	0.145897342162221	False	1.0
ENSMUSG00000022679	Gaucher19	0.221785130676752	0.0057556883767493	24	14.0	6.71164543498835	False	0.0937151167539352
ENSMUSG00000056824	Gaucher19	1.0	1.0	0	0.0	0.0	True	1.0
ENSMUSG00000040148	Gaucher19	1.0	1.0	0	0.0	0.0	True	1.0
ENSMUSG00000027022	Gaucher19	1.0	1.0	0	0.0	0.0	True	1.0
ENSMUSG00000041977	Gaucher19	1.0	0.114969164501465	24	20.0	0.499514372365801	False	0.503118967380226
ENSMUSG00000030397	Gaucher19	1.0	0.749267486277728	24	22.0	0.141859762441645	False	1.0
ENSMUSG00000073987	Gaucher19	1.0	1.0	24	0.0	0.322617468916363	False	1.0
ENSMUSG00000021715	Gaucher19	1.0	0.749267486277728	24	22.0	0.198074751545976	False	1.0
ENSMUSG00000018217	Gaucher19	1.0	1.0	24	12.0	0.199319259480864	False	1.0
ENSMUSG00000020641	Gaucher19	0.905178073882	0.072433858770781	24	0.0	0.652468640204263	False	0.3891696469974644
ENSMUSG00000085002	Gaucher19	1.0	1.0	0	0.0	0.0	True	1.0
ENSMUSG00000025979	Gaucher19	1.0	1.0	24	12.0	1.57260548135888	False	1.0
ENSMUSG00000029423	Gaucher19	1.0	1.0	0	0.0	0.0	True	1.0
ENSMUSG00000024209	Gaucher19	1.0	1.0	0	0.0	0.0	True	1.0
ENSMUSG00000081457	Gaucher19	1.0	1.0	0	0.0	0.0	True	1.0
ENSMUSG00000054693	Gaucher19	1.0	0.319437189910929	24	20.0	0.845579502146309	False	0.8782980044556774
ENSMUSG00000030861	Gaucher19	1.0	1.0	24	18.0	3.9284731442381	False	1.0
ENSMUSG00000078868	Gaucher19	1.0	1.0	24	10.0	0.0543036794747833	False	1.0
ENSMUSG00000020513	Gaucher19	0.441836342019849	0.0196038087437772	24	20.0	0.27219368434995	False	0.1874765136302993
ENSMUSG00000042189	Gaucher19	1.0	1.0	0	0.0	0.0	True	1.0
ENSMUSG00000045962	Gaucher19	1.0	1.0	24	22.0	3.03426590874959	False	1.0
ENSMUSG00000038838	Gaucher19	1.0	0.872348835338331	24	22.0	0.830143361113008	False	1.0
ENSMUST00000128976	Gaucher19	1.0	1.0	0	0.0	0.0	True	1.0
ENSMUSG00000079383	Gaucher19	1.0	1.0	0	0.0	0.0	True	1.0
ENSMUSG00000018566	Gaucher19	0.0973319076893543	0.0013923730331293	24	14.0	0.848794009573583	False	0.0409324120582589
ENSMUSG00000027167	Gaucher19	0.695267019179367	0.0441325251254348	24	0.0	1.65477836040057	False	0.2971160934735619
ENSMUSG00000021481	Gaucher19	1.0	0.264142704721749	24	16.0	0.48851886191835	False	0.7915012976574515
ENSMUST00000155689	Gaucher19	1.0	1.0	0	0.0	0.0	True	1.0
ENSMUSG00000058402	Gaucher19	1.0	0.114969164501465	24	22.0	0.355596929190903	False	0.503118967380226
ENSMUST00000165715	Gaucher19	1.0	1.0	0	0.0	0.0	True	1.0
ENSMUSG00000030792	Gaucher19	1.0	1.0	24	18.0	0.0006194255403194	True	1.0
ENSMUSG00000050625	Gaucher19	1.0	1.0	0	0.0	0.0	True	1.0
ENSMUSG00000097412	Gaucher19	1.0	1.0	24	6.0	0.0854729463894863	False	1.0
ENSMUSG00000045094	Gaucher19	0.518209642885976	0.0259398287286943	24	14.0	0.431278567981299	False	0.2199862337070996
ENSMUSG00000052395	Gaucher19	1.0	0.264142704721749	24	12.0	0.781098434769908	False	0.7915012976574515
ENSMUSG00000065400	Gaucher19	1.0	1.0	0	0.0	0.0	True	1.0
ENSMUSG00000026787	Gaucher19	1.0	0.81080816080803	24	8.0	0.0001626345596729	True	1.0
ENSMUSG00000056494	Gaucher19	1.0	0.542921540119544	24	14.0	0.0009623723291948	True	1.0
ENSMUSG00000025739	Gaucher19	1.0	1.0	0	0.0	0.0	True	1.0
ENSMUSG00000024207	Gaucher19	1.0	1.0	0	0.0	0.0	True	1.0
ENSMUSG00000045065	Gaucher19	1.0	1.0	0	0.0	0.0	True	1.0
ENSMUSG00000050071	Gaucher19	1.0	0.291789947316339	24	14.0	0.0504131779646949	False	0.869616524195266
ENSMUSG00000082353	Gaucher19	1.0	1.0	0	0.0	0.0	True	1.0
ENSMUSG00000074793	Gaucher19	1.0	1.0	24	22.0	0.0769678660253745	False	1.0
ENSMUSG00000070388	Gaucher19	1.0	1.0	0	0.0	0.0	True	1.0
ENSMUSG00000029352	Gaucher19	0.441836342019849	0.0196038087437772	24	10.0	0.166744264285162	False	0.1874765136302993
ENSMUSG00000026872	Gaucher19	1.0	0.143133981826997	24	20.0	0.574906097375911	False	0.5666964324536645
ENSMUSG00000084966	Gaucher19	1.0	1.0	0	0.0	0.0	True	1.0
ENSMUSG00000073676	Gaucher19	1.0	0.639745803828524	24	18.0	27.5884781747743	False	1.0
ENSMUSG00000076323	Gaucher19	1.0	1.0	0	0.0	0.0	True	1.0
ENSMUSG00000025727	Gaucher19	1.0	1.0	0	0.0	0.0	True	1.0
ENSMUST00000181105	Gaucher19	1.0	1.0	0	0.0	0.0	True	1.0
ENSMUSG00000094718	Gaucher19	1.0	1.0	0	0.0	0.0	True	1.0
ENSMUSG00000087836	Gaucher19	1.0	1.0	0	0.0	0.0	True	1.0
ENSMUSG00000076731	Gaucher19	1.0	1.0	0	0.0	0.0	True	1.0
ENSMUSG00000077131	Gaucher19	1.0	1.0	0	0.0	0.0	True	1.0
ENSMUSG00000008438	Gaucher19	0.897414801078408	0.0646092696694062	24	0.0	0.0057339288886417	False	0.3854440537734746
ENSMUSG00000053846	Gaucher19	1.0	1.0	24	10.0	0.749130137192464	False	1.0
ENSMUST00000170980	Gaucher19	1.0	1.0	0	0.0	0.0	True	1.0
ENSMUSG00000036551	Gaucher19	1.0	1.0	0	0.0	0.0	True	1.0
ENSMUSG00000081939	Gaucher19	1.0	1.0	0	0.0	0.0	True	1.0
ENSMUSG00000040447	Gaucher19	1.0	1.0	24	18.0	1.87977266710632	False	1.0
ENSMUSG00000067818	Gaucher19	1.0	1.0	24	0.0	0.268467231613097	False	1.0
ENSMUSG00000077939	Gaucher19	1.0	1.0	0	0.0	0.0	True	1.0
ENSMUSG00000079344	Gaucher19	1.0	1.0	0	0.0	0.0	True	1.0
ENSMUSG00000021497	Gaucher19	1.0	0.216907890953584	24	2.0	4.9788095570126	False	0.7075604999020655
ENSMUSG00000095447	Gaucher19	1.0	1.0	0	0.0	0.0	True	1.0
ENSMUSG00000078875	Gaucher19	1.0	0.591333671974034	24	20.0	0.435401000515617	False	1.0
ENSMUST00000107832	Gaucher19	1.0	1.0	24	6.0	0.411500791311512	False	1.0
ENSMUST00000168795	Gaucher19	1.0	1.0	0	0.0	0.0	True	1.0
ENSMUSG00000091008	Gaucher19	1.0	1.0	0	0.0	0.0	True	1.0
ENSMUST00000166552	Gaucher19	1.0	1.0	24	0.0	0.305513970093022	False	1.0
ENSMUST00000168712	Gaucher19	1.0	1.0	0	0.0	0.0	True	1.0
ENSMUSG00000022155	Gaucher19	1.0	1.0	0	0.0	0.0	True	1.0
ENSMUSG00000009551	Gaucher19	1.0	1.0	0	0.0	0.0	True	1.0
ENSMUSG00000078532	Gaucher19	1.0	0.129051573164231	24	8.0	0.0447662232101391	False	0.562439619710402
ENSMUST00000179588	Gaucher19	1.0	1.0	0	0.0	0.0	True	1.0
ENSMUST00000172214	Gaucher19	1.0	1.0	0	0.0	0.0	False	1.0
ENSMUSG00000074527	Gaucher19	0.317952722425482	0.0108583352047113	24	20.0	0.368614765032547	False	0.134782242221271
ENSMUSG00000052730	Gaucher19	1.0	1.0	0	0.0	0.0	True	1.0
ENSMUSG00000068747	Gaucher19	0.518209642885976	0.0259398287286943	24	4.0	0.400059803591913	False	0.2199862337070996
ENSMUSG00000029474	Gaucher19	0.518209642885976	0.0259398287286943	24	0.0	0.538723443382595	False	0.2199862337070996
ENSMUSG00000091086	Gaucher19	1.0	1.0	24	10.0	0.0489402745394833	False	1.0
ENSMUSG00000041684	Gaucher19	1.0	1.0	24	0.0	0.487295567186897	False	1.0
ENSMUSG00000077734	Gaucher19	1.0	1.0	0	0.0	0.0	True	1.0
ENSMUST00000126595	Gaucher19	1.0	1.0	0	0.0	0.0	True	1.0
ENSMUSG00000094205	Gaucher19	1.0	1.0	0	0.0	0.0	True	1.0
ENSMUSG00000041073	Gaucher19	1.0	1.0	0	0.0	0.0	True	1.0
ENSMUSG00000066595	Gaucher19	1.0	0.872348835338331	24	0.0	0.144614650461148	False	1.0
ENSMUSG00000073640	Gaucher19	1.0	1.0	0	0.0	0.0	True	1.0
ENSMUSG00000106555	Gaucher19	1.0	1.0	0	0.0	0.0	True	1.0
ENSMUSG00000065727	Gaucher19	1.0	1.0	0	0.0	0.0	True	1.0
ENSMUSG00000020642	Gaucher19	0.0012720631084601	3.75849640555523e-07	24	0.0	0.703442553846439	False	0.000534959321724
ENSMUSG00000007659	Gaucher19	1.0	1.0	24	6.0	0.592060507887496	False	1.0
ENSMUSG00000040483	Gaucher19	1.0	0.143133981826997	24	20.0	2.5559081712769	False	0.5666964324536645
ENSMUST00000179964	Gaucher19	1.0	1.0	0	0.0	0.0	True	1.0
ENSMUST00000147849	Gaucher19	1.0	1.0	0	0.0	0.0	True	1.0
ENSMUST00000105679	Gaucher19	1.0	1.0	24	18.0	0.557221356778435	False	1.0
ENSMUSG00000037608	Gaucher19	1.0	1.0	24	10.0	0.594111117552937	False	1.0
ENSMUSG00000082846	Gaucher19	1.0	1.0	0	0.0	0.0	True	1.0
ENSMUST00000053271	Gaucher19	0.441836342019849	0.0196038087437772	24	0.0	4.39545353360151	False	0.1874765136302993
ENSMUSG00000003382	Gaucher19	1.0	1.0	24	22.0	0.176529207923221	False	1.0
ENSMUSG00000083961	Gaucher19	1.0	1.0	0	0.0	0.0	True	1.0
ENSMUSG00000073408	Gaucher19	1.0	1.0	0	0.0	0.0	True	1.0
ENSMUSG00000025145	Gaucher19	0.441836342019849	0.0196038087437772	24	22.0	1.00239457301005	False	0.1874765136302993
ENSMUSG00000085289	Gaucher19	1.0	0.159992543608352	24	10.0	0.0029352002487053	True	1.0
ENSMUSG00000075194	Gaucher19	1.0	1.0	0	0.0	0.0	True	1.0
ENSMUSG00000028255	Gaucher19	1.0	1.0	24	10.0	0.0045976082912749	True	1.0
ENSMUSG00000081548	Gaucher19	1.0	1.0	0	0.0	0.0	True	1.0
ENSMUSG00000020282	Gaucher19	1.0	1.0	24	0.0	0.510474527474192	False	1.0
ENSMUSG00000054728	Gaucher19	1.0	1.0	24	6.0	0.0234009918165876	False	1.0
ENSMUSG00000091172	Gaucher19	1.0	1.0	0	0.0	0.0	True	1.0
ENSMUSG00000072905	Gaucher19	1.0	1.0	0	0.0	0.0	True	1.0
ENSMUSG00000092641	Gaucher19	1.0	1.0	0	0.0	0.0	True	1.0
ENSMUSG00000021638	Gaucher19	1.0	1.0	24	22.0	0.302012377312586	False	1.0
ENSMUSG00000082340	Gaucher19	1.0	1.0	0	0.0	0.0	True	1.0
ENSMUSG00000078492	Gaucher19	1.0	1.0	0	0.0	0.0	True	1.0
ENSMUSG00000035245	Gaucher19	1.0	1.0	24	22.0	0.346142911526439	False	1.0
ENSMUST00000162472	Gaucher19	1.0	1.0	24	18.0	2.47000176843054	False	1.0
ENSMUSG00000094568	Gaucher19	1.0	0.749267486277728	0	0.0	0.0	False	1.0
ENSMUSG00000096594	Gaucher19	1.0	1.0	0	0.0	0.0	True	1.0
ENSMUSG00000023093	Gaucher19	1.0	1.0	0	0.0	0.0	True	1.0
ENSMUSG00000061208	Gaucher19	1.0	1.0	0	0.0	0.0	True	1.0
ENSMUSG00000018427	Gaucher19	0.038598764955264	0.0002651562373201	24	22.0	2.17019697848882	False	0.0162325037040405
ENSMUST00000142393	Gaucher19	1.0	1.0	24	18.0	0.0474489863379609	False	1.0
ENSMUSG00000059422	Gaucher19	1.0	1.0	24	22.0	0.491983685146164	False	1.0
ENSMUSG00000006262	Gaucher19	1.0	1.0	24	0.0	0.652914117476412	False	1.0
ENSMUSG00000039046	Gaucher19	1.0	0.383706374245502	24	2.0	0.429411806078967	False	0.9722155276833072
ENSMUSG00000035722	Gaucher19	1.0	0.114969164501465	24	22.0	0.122612315857747	False	0.503118967380226
ENSMUSG00000063785	Gaucher19	1.0	0.114969164501465	24	2.0	0.894306230437873	False	0.503118967380226
ENSMUSG00000027932	Gaucher19	1.0	1.0	24	0.0	0.0627903750625842	False	1.0
ENSMUSG00000014177	Gaucher19	1.0	1.0	24	0.0	1.37286195780931	False	1.0
ENSMUSG00000022194	Gaucher19	0.317952722425482	0.0108583352047113	24	20.0	7.49080639717781	False	0.134782242221271
ENSMUSG00000021037	Gaucher19	0.120660722142917	0.0020261636997456	24	22.0	10.2769485364091	False	0.0507432199291126
ENSMUSG00000022103	Gaucher19	1.0	0.114969164501465	24	22.0	0.0413671609129754	False	0.503118967380226
ENSMUSG00000046562	Gaucher19	0.0199502374890234	0.0001036465285414	24	0.0	1.76672043493021	False	0.0083899654383275
ENSMUSG00000027523	Gaucher19	1.0	1.0	24	0.0	7.4281567363647	False	1.0
ENSMUSG00000059187	Gaucher19	1.0	1.0	24	12.0	0.0082575929906965	True	1.0
ENSMUSG00000047517	Gaucher19	1.0	1.0	0	0.0	0.0	True	1.0
ENSMUSG00000037339	Gaucher19	1.0	0.639745803828524	24	22.0	0.310327953059341	False	1.0
ENSMUSG00000001260	Gaucher19	1.0	1.0	0	0.0	0.0	True	1.0
ENSMUSG00000031149	Gaucher19	1.0	0.114969164501465	24	0.0	0.338039467814041	False	0.503118967380226
ENSMUSG00000052544	Gaucher19	1.0	0.176851105389708	24	2.0	0.0562913566366987	False	0.6327224298400109
ENSMUST00000075496	Gaucher19	1.0	1.0	0	0.0	0.0	True	1.0
ENSMUSG00000043441	Gaucher19	1.0	1.0	0	0.0	0.0	True	1.0
ENSMUSG00000052631	Gaucher19	1.0	1.0	0	0.0	0.0	True	1.0
ENSMUSG00000047980	Gaucher19	1.0	1.0	0	0.0	0.0	True	1.0
ENSMUSG00000030218	Gaucher19	1.0	1.0	24	22.0	0.466103576954737	False	1.0
ENSMUSG00000093472	Gaucher19	1.0	1.0	0	0.0	0.0	True	1.0
ENSMUSG00000093081	Gaucher19	1.0	1.0	0	0.0	0.0	True	1.0
ENSMUSG00000020175	Gaucher19	1.0	1.0	24	10.0	0.0223891220127097	False	1.0
ENSMUSG00000092606	Gaucher19	1.0	1.0	0	0.0	0.0	True	1.0
ENSMUST00000123936	Gaucher19	1.0	0.500404085716454	24	0.0	0.120083702008224	False	1.0
ENSMUST00000145684	Gaucher19	0.263611177594914	0.0079510437916425	24	20.0	0.416468216449347	False	0.1115890122935529
ENSMUST00000132521	Gaucher19	1.0	0.639745803828524	24	6.0	1.03316786012729	False	1.0
ENSMUST00000152198	Gaucher19	1.0	0.383706374245502	24	0.0	2.51532024203679	False	0.9722155276833072
ENSMUSG00000051499	Gaucher19	1.0	1.0	24	0.0	0.0175015999411482	False	1.0
ENSMUSG00000020325	Gaucher19	0.263611177594914	0.0079510437916425	24	18.0	0.0408877425153309	False	0.1115890122935529
ENSMUSG00000021366	Gaucher19	1.0	0.143133981826997	24	12.0	0.245302413461425	False	0.5666964324536645
ENSMUSG00000098848	Gaucher19	1.0	1.0	0	0.0	0.0	True	1.0
ENSMUSG00000097883	Gaucher19	1.0	1.0	0	0.0	0.0	True	1.0
ENSMUST00000077773	Gaucher19	1.0	1.0	24	0.0	0.026154465622528	False	1.0
ENSMUSG00000047911	Gaucher19	1.0	1.0	24	0.0	0.0228317708577324	True	1.0
ENSMUSG00000039269	Gaucher19	1.0	1.0	0	0.0	0.0	True	1.0
ENSMUST00000171492	Gaucher19	1.0	1.0	0	0.0	0.0	True	1.0
ENSMUSG00000074196	Gaucher19	1.0	1.0	0	0.0	0.0	True	1.0
ENSMUSG00000093980	Gaucher19	1.0	1.0	0	0.0	0.0	True	1.0
ENSMUSG00000039518	Gaucher19	1.0	1.0	0	0.0	0.0	True	1.0
ENSMUSG00000030834	Gaucher19	1.0	1.0	24	18.0	0.624304577109602	False	1.0
ENSMUSG00000074677	Gaucher19	1.0	0.264142704721749	24	20.0	0.0759524606875906	False	0.7915012976574515
ENSMUSG00000084864	Gaucher19	1.0	1.0	0	0.0	0.0	True	1.0
ENSMUSG00000094195	Gaucher19	1.0	1.0	0	0.0	0.0	True	1.0
ENSMUSG00000087610	Gaucher19	1.0	1.0	0	0.0	0.0	True	1.0
ENSMUSG00000098540	Gaucher19	1.0	1.0	0	0.0	0.0	True	1.0
ENSMUSG00000050732	Gaucher19	1.0	1.0	24	0.0	5.60304342344408	False	1.0
ENSMUSG00000059040	Gaucher19	1.0	0.639745803828524	24	6.0	0.02142392125639	False	1.0
ENSMUSG00000040268	Gaucher19	0.221785130676752	0.0057556883767493	24	0.0	2.85800540140322	False	0.0937151167539352
ENSMUSG00000018347	Gaucher19	1.0	1.0	24	0.0	0.04362848839921	False	1.0
ENSMUSG00000024957	Gaucher19	1.0	1.0	0	0.0	0.0	True	1.0
ENSMUSG00000020516	Gaucher19	1.0	0.639745803828524	24	20.0	0.678681088582848	False	1.0
ENSMUSG00000080916	Gaucher19	1.0	0.694506645053126	24	0.0	0.0320001173825972	True	1.0
ENSMUSG00000097937	Gaucher19	1.0	1.0	24	22.0	0.010188701610117	True	1.0
ENSMUSG00000024409	Gaucher19	1.0	1.0	0	0.0	0.0	True	1.0
ENSMUSG00000065266	Gaucher19	1.0	1.0	0	0.0	0.0	True	1.0
ENSMUSG00000017715	Gaucher19	0.795808494337484	0.0567846805680314	24	20.0	1.16394018823993	False	0.3407878932192467
ENSMUSG00000026718	Gaucher19	1.0	0.176851105389708	24	0.0	2.07948790638465	False	0.6327224298400109
ENSMUSG00000033379	Gaucher19	1.0	0.749267486277728	24	2.0	3.98730442843282	False	1.0
ENSMUSG00000092021	Gaucher19	0.518209642885976	0.0259398287286943	24	10.0	2.08858129959071	False	0.2199862337070996
ENSMUSG00000021500	Gaucher19	1.0	0.542921540119544	24	6.0	0.222102239970694	False	1.0
ENSMUSG00000045545	Gaucher19	1.0	1.0	0	0.0	0.0	True	1.0
ENSMUSG00000037033	Gaucher19	1.0	1.0	0	0.0	0.0	True	1.0
ENSMUSG00000002963	Gaucher19	1.0	0.319437189910929	24	0.0	1.50818098252498	False	0.8782980044556774
ENSMUSG00000027887	Gaucher19	1.0	1.0	0	0.0	0.0	True	1.0
ENSMUST00000141816	Gaucher19	1.0	1.0	0	0.0	0.0	True	1.0
ENSMUSG00000095724	Gaucher19	1.0	1.0	0	0.0	0.0	True	1.0
ENSMUSG00000093662	Gaucher19	1.0	1.0	24	12.0	0.666617846895806	False	1.0
ENSMUST00000180181	Gaucher19	1.0	1.0	0	0.0	0.0	True	1.0
ENSMUSG00000094995	Gaucher19	1.0	1.0	0	0.0	0.0	True	1.0
ENSMUST00000141761	Gaucher19	1.0	0.457886631313364	24	20.0	0.253561420665684	False	1.0
ENSMUSG00000089951	Gaucher19	1.0	0.319437189910929	24	18.0	1.42734453529973	False	0.8782980044556774
ENSMUSG00000042814	Gaucher19	1.0	0.0916259311416874	24	0.0	1.394372146093	False	0.4432089787312435
ENSMUSG00000092528	Gaucher19	1.0	1.0	24	0.0	0.0045862945827759	False	1.0
ENSMUSG00000072972	Gaucher19	0.795808494337484	0.0567846805680314	24	20.0	0.0468019836331752	False	0.3407878932192467
ENSMUSG00000038155	Gaucher19	1.0	0.639745803828524	24	4.0	0.46046793590868	False	1.0
ENSMUSG00000084370	Gaucher19	1.0	0.749267486277728	0	0.0	0.0	True	1.0
ENSMUSG00000026842	Gaucher19	0.182525272918547	0.0041166383511446	24	16.0	2.00473964854542	False	0.077012248672015
ENSMUSG00000025887	Gaucher19	1.0	0.0916259311416874	24	20.0	0.300230468223996	False	0.4432089787312435
ENSMUSG00000029777	Gaucher19	0.905178073882	0.072433858770781	24	4.0	1.31352155673213	False	0.3891696469974644
ENSMUSG00000020297	Gaucher19	1.0	0.196879498171646	24	22.0	0.0037794857454421	True	1.0
ENSMUSG00000062456	Gaucher19	1.0	1.0	0	0.0	0.0	True	1.0
ENSMUSG00000087806	Gaucher19	1.0	1.0	0	0.0	0.0	True	1.0
ENSMUSG00000058838	Gaucher19	1.0	0.264142704721749	0	0.0	0.0	True	1.0
ENSMUSG00000043857	Gaucher19	1.0	1.0	0	0.0	0.0	True	1.0
ENSMUSG00000043668	Gaucher19	1.0	1.0	24	18.0	0.0084315412588684	False	1.0
ENSMUSG00000097972	Gaucher19	1.0	1.0	0	0.0	0.0	True	1.0
ENSMUSG00000099076	Gaucher19	1.0	1.0	0	0.0	0.0	True	1.0
ENSMUSG00000005871	Gaucher19	1.0	0.639745803828524	24	18.0	0.680894332807962	False	1.0
ENSMUSG00000094868	Gaucher19	1.0	1.0	0	0.0	0.0	True	1.0
ENSMUST00000135033	Gaucher19	1.0	0.143133981826997	24	18.0	0.713390132044171	False	0.5666964324536645
ENSMUSG00000097750	Gaucher19	1.0	1.0	24	18.0	0.0389530983620046	False	1.0
ENSMUSG00000015790	Gaucher19	1.0	1.0	24	6.0	0.940946993724939	False	1.0
ENSMUSG00000021770	Gaucher19	1.0	1.0	24	6.0	0.135043253071007	False	1.0
ENSMUSG00000093721	Gaucher19	1.0	1.0	0	0.0	0.0	True	1.0
ENSMUSG00000084199	Gaucher19	1.0	1.0	0	0.0	0.0	True	1.0
ENSMUSG00000076966	Gaucher19	1.0	1.0	0	0.0	0.0	True	1.0
ENSMUSG00000070820	Gaucher19	1.0	1.0	0	0.0	0.0	True	1.0
ENSMUSG00000061602	Gaucher19	1.0	1.0	0	0.0	0.0	True	1.0
ENSMUSG00000070551	Gaucher19	1.0	1.0	0	0.0	0.0	True	1.0
ENSMUSG00000053825	Gaucher19	1.0	1.0	24	6.0	0.0056038212409033	False	1.0
ENSMUSG00000024558	Gaucher19	0.441836342019849	0.0196038087437772	24	6.0	0.0260462782850065	False	0.1874765136302993
ENSMUST00000177316	Gaucher19	1.0	1.0	24	0.0	0.0128064109140696	False	1.0
ENSMUSG00000082047	Gaucher19	1.0	1.0	0	0.0	0.0	True	1.0
ENSMUSG00000060803	Gaucher19	1.0	1.0	24	18.0	114.735146315329	False	1.0
ENSMUSG00000026034	Gaucher19	0.441836342019849	0.0196038087437772	24	20.0	5.44698495683621	False	0.1874765136302993
ENSMUSG00000041658	Gaucher19	1.0	0.291789947316339	24	22.0	0.011341285663451	True	1.0
ENSMUSG00000080932	Gaucher19	1.0	1.0	24	18.0	0.0345909566288647	False	1.0
ENSMUST00000132884	Gaucher19	0.795808494337484	0.0567846805680314	24	20.0	0.388590531601067	False	0.3407878932192467
ENSMUSG00000062901	Gaucher19	1.0	0.542921540119544	24	10.0	1.39762483728646	False	1.0
ENSMUSG00000048626	Gaucher19	1.0	1.0	0	0.0	0.0	True	1.0
ENSMUSG00000003420	Gaucher19	1.0	1.0	24	6.0	4.82932718346976	False	1.0
ENSMUSG00000024556	Gaucher19	1.0	1.0	24	22.0	0.122060772568422	False	1.0
ENSMUSG00000000881	Gaucher19	1.0	1.0	24	18.0	0.663230805413922	False	1.0
ENSMUST00000147416	Gaucher19	0.905178073882	0.072433858770781	24	20.0	0.313160622824773	False	0.3891696469974644
ENSMUSG00000040331	Gaucher19	1.0	1.0	24	6.0	0.837002296890518	False	1.0
ENSMUSG00000056877	Gaucher19	1.0	1.0	0	0.0	0.0	True	1.0
ENSMUSG00000095616	Gaucher19	1.0	1.0	24	12.0	0.256123268533923	False	1.0
ENSMUSG00000026272	Gaucher19	0.518209642885976	0.0259398287286943	24	4.0	15.9760170607383	False	0.2199862337070996
ENSMUSG00000029217	Gaucher19	1.0	1.0	24	12.0	1.49497222785241	False	1.0
ENSMUSG00000027679	Gaucher19	1.0	0.639745803828524	24	18.0	6.13344422001212	False	1.0
ENSMUSG00000021188	Gaucher19	1.0	1.0	24	0.0	0.462002357623854	False	1.0
ENSMUSG00000038520	Gaucher19	0.695267019179367	0.0441325251254348	24	4.0	1.39864307105137	False	0.2971160934735619
ENSMUSG00000045211	Gaucher19	0.598172843302584	0.0339927838268174	24	22.0	0.9440229082231	False	0.2546476963868601
ENSMUSG00000010205	Gaucher19	1.0	0.143133981826997	24	18.0	0.723299526475719	False	0.5666964324536645
ENSMUSG00000070284	Gaucher19	1.0	0.457886631313364	24	2.0	4.50421362761581	False	1.0
ENSMUSG00000020801	Gaucher19	1.0	1.0	24	18.0	0.147926738624226	False	1.0
ENSMUSG00000028463	Gaucher19	1.0	0.0916259311416874	24	10.0	0.0509802776032065	False	0.4432089787312435
ENSMUSG00000048284	Gaucher19	1.0	1.0	0	0.0	0.0	True	1.0
ENSMUSG00000037813	Gaucher19	1.0	1.0	24	0.0	0.0152218876786028	False	1.0
ENSMUSG00000035958	Gaucher19	1.0	1.0	24	10.0	0.439891128576152	False	1.0
ENSMUSG00000015852	Gaucher19	1.0	0.694506645053126	0	0.0	0.0	False	1.0
ENSMUSG00000067780	Gaucher19	1.0	1.0	24	22.0	0.0035532115754624	False	1.0
ENSMUSG00000034022	Gaucher19	1.0	0.749267486277728	24	22.0	0.450264385056157	False	1.0
ENSMUSG00000080956	Gaucher19	1.0	1.0	0	0.0	0.0	True	1.0
ENSMUSG00000022680	Gaucher19	1.0	0.872348835338331	24	10.0	1.97035304577632	False	1.0
ENSMUSG00000098419	Gaucher19	1.0	1.0	0	0.0	0.0	True	1.0
ENSMUSG00000033470	Gaucher19	1.0	1.0	24	18.0	0.013213704420033	False	1.0
ENSMUST00000128135	Gaucher19	1.0	1.0	24	18.0	0.0774076864432725	False	1.0
ENSMUSG00000030929	Gaucher19	1.0	0.749267486277728	24	18.0	0.262584103193625	False	1.0
ENSMUSG00000037253	Gaucher19	1.0	0.457886631313364	24	0.0	0.54215291127135	False	1.0
ENSMUSG00000058594	Gaucher19	1.0	1.0	24	22.0	1.17188806846047	False	1.0
ENSMUSG00000019897	Gaucher19	1.0	0.872348835338331	24	20.0	0.377587950085804	False	1.0
ENSMUST00000111554	Gaucher19	1.0	1.0	0	0.0	0.0	True	1.0
ENSMUSG00000041477	Gaucher19	1.0	1.0	24	0.0	0.0765252171803516	False	1.0
ENSMUSG00000079553	Gaucher19	0.182525272918547	0.0041166383511446	24	22.0	0.207371084398235	False	0.077012248672015
ENSMUSG00000030790	Gaucher19	0.905178073882	0.072433858770781	24	22.0	0.153164985659256	False	0.3891696469974644
ENSMUSG00000053835	Gaucher19	0.695267019179367	0.0441325251254348	24	22.0	0.834633489173541	False	0.2971160934735619
ENSMUSG00000058569	Gaucher19	0.905178073882	0.072433858770781	24	2.0	7.87646243563696	False	0.3891696469974644
ENSMUSG00000061099	Gaucher19	1.0	0.457886631313364	24	14.0	0.063043519290249	False	1.0
ENSMUSG00000032869	Gaucher19	1.0	1.0	24	0.0	1.2281030575648	False	1.0
ENSMUSG00000034297	Gaucher19	1.0	1.0	24	22.0	0.77489003723109	False	1.0
ENSMUSG00000040312	Gaucher19	1.0	1.0	24	12.0	0.0706986573033746	False	1.0
ENSMUSG00000026361	Gaucher19	1.0	1.0	24	22.0	0.497343554547559	False	1.0
ENSMUSG00000021495	Gaucher19	0.905178073882	0.072433858770781	24	20.0	0.842722790750316	False	0.3891696469974644
ENSMUST00000103502	Gaucher19	1.0	1.0	24	0.0	0.0164975083118633	True	1.0
ENSMUSG00000084452	Gaucher19	1.0	1.0	0	0.0	0.0	True	1.0
ENSMUSG00000035900	Gaucher19	1.0	1.0	24	22.0	0.2575636450472	False	1.0
ENSMUSG00000093697	Gaucher19	1.0	1.0	0	0.0	0.0	True	1.0
ENSMUST00000141097	Gaucher19	1.0	1.0	24	22.0	1.31923497952412	False	1.0
ENSMUSG00000024787	Gaucher19	0.221785130676752	0.0057556883767493	24	20.0	2.0100358783365	False	0.0937151167539352
ENSMUSG00000025983	Gaucher19	1.0	1.0	0	0.0	0.0	True	1.0
ENSMUSG00000020803	Gaucher19	1.0	1.0	24	22.0	5.71547340165274	False	1.0
ENSMUSG00000087370	Gaucher19	1.0	1.0	24	22.0	0.145303372466024	False	1.0
ENSMUSG00000109511	Gaucher19	0.120660722142917	0.0020261636997456	24	20.0	1.29940770537965	False	0.0507432199291126
ENSMUSG00000027995	Gaucher19	1.0	0.383706374245502	24	4.0	0.134624645856544	False	0.9722155276833072
ENSMUSG00000090512	Gaucher19	1.0	1.0	0	0.0	0.0	True	1.0
ENSMUST00000125729	Gaucher19	1.0	1.0	0	0.0	0.0	True	1.0
ENSMUSG00000022253	Gaucher19	1.0	1.0	24	22.0	2.0404273277919	False	1.0
ENSMUSG00000095551	Gaucher19	1.0	1.0	0	0.0	0.0	True	1.0
ENSMUSG00000050910	Gaucher19	1.0	0.0916259311416874	24	22.0	0.0799879190878223	False	0.4432089787312435
ENSMUSG00000024325	Gaucher19	1.0	0.639745803828524	24	22.0	0.32306294618851	False	1.0
ENSMUSG00000033365	Gaucher19	1.0	0.639745803828524	24	20.0	0.568768410515211	False	1.0
ENSMUSG00000026637	Gaucher19	1.0	1.0	24	18.0	0.145211448584469	False	1.0
ENSMUSG00000082281	Gaucher19	1.0	1.0	0	0.0	0.0	True	1.0
ENSMUSG00000091177	Gaucher19	1.0	1.0	0	0.0	0.0	True	1.0
ENSMUSG00000091060	Gaucher19	1.0	1.0	0	0.0	0.0	True	1.0
ENSMUSG00000084342	Gaucher19	1.0	0.694506645053126	24	10.0	0.0344297362827542	True	1.0
ENSMUSG00000089872	Gaucher19	1.0	1.0	24	18.0	0.162931544521004	False	1.0
ENSMUSG00000091531	Gaucher19	1.0	1.0	0	0.0	0.0	True	1.0
ENSMUSG00000097936	Gaucher19	1.0	1.0	0	0.0	0.0	True	1.0
ENSMUSG00000078488	Gaucher19	1.0	1.0	0	0.0	0.0	True	1.0
ENSMUSG00000040828	Gaucher19	1.0	1.0	24	10.0	0.0323770052969696	False	1.0
ENSMUSG00000021494	Gaucher19	1.0	0.143133981826997	24	2.0	0.766037060330634	False	0.5666964324536645
ENSMUSG00000070609	Gaucher19	1.0	1.0	0	0.0	0.0	True	1.0
ENSMUSG00000039720	Gaucher19	1.0	0.159992543608352	24	18.0	0.021802930491106	True	1.0
ENSMUSG00000075316	Gaucher19	1.0	1.0	0	0.0	0.0	True	1.0
ENSMUSG00000097994	Gaucher19	1.0	1.0	24	10.0	0.0393851406053096	False	1.0
ENSMUSG00000078894	Gaucher19	0.379895640887005	0.0146667741397258	24	16.0	1.97592504721206	False	0.1609951814309233
ENSMUSG00000034931	Gaucher19	1.0	1.0	24	0.0	0.539409336960346	False	1.0
ENSMUST00000099198	Gaucher19	1.0	1.0	0	0.0	0.0	True	1.0
ENSMUSG00000035711	Gaucher19	1.0	1.0	24	0.0	0.0989037325913436	False	1.0
ENSMUSG00000041765	Gaucher19	1.0	0.457886631313364	24	0.0	0.770449406645238	False	1.0
ENSMUSG00000070227	Gaucher19	1.0	1.0	0	0.0	0.0	True	1.0
ENSMUSG00000096218	Gaucher19	1.0	1.0	0	0.0	0.0	True	1.0
ENSMUSG00000079559	Gaucher19	1.0	1.0	24	12.0	0.0227285332676792	False	1.0
ENSMUSG00000015305	Gaucher19	1.0	0.542921540119544	24	8.0	0.244800367646783	False	1.0
ENSMUSG00000002308	Gaucher19	1.0	1.0	24	12.0	0.234462466505836	False	1.0
ENSMUSG00000084061	Gaucher19	1.0	1.0	0	0.0	0.0	True	1.0
ENSMUSG00000079562	Gaucher19	1.0	0.0916259311416874	24	0.0	1.86315565774843	False	0.4432089787312435
ENSMUSG00000032053	Gaucher19	1.0	0.542921540119544	24	6.0	0.0154516973824884	False	1.0
ENSMUSG00000021367	Gaucher19	1.0	1.0	24	22.0	0.0351828050047179	False	1.0
ENSMUSG00000056025	Gaucher19	0.148714444949035	0.0029073538506311	24	20.0	0.45194022812757	False	0.0625410626810821
ENSMUSG00000084883	Gaucher19	1.0	1.0	24	0.0	0.148655058608848	False	1.0
ENSMUSG00000040455	Gaucher19	1.0	1.0	24	22.0	0.228954104680392	False	1.0
ENSMUSG00000097569	Gaucher19	1.0	1.0	0	0.0	0.0	True	1.0
ENSMUSG00000063239	Gaucher19	1.0	1.0	0	0.0	0.0	True	1.0
ENSMUSG00000057863	Gaucher19	1.0	1.0	24	18.0	13.5884710140619	False	1.0
ENSMUSG00000004151	Gaucher19	1.0	1.0	24	12.0	0.0710705954702787	False	1.0
ENSMUSG00000035875	Gaucher19	1.0	1.0	24	0.0	13.0383419382987	False	1.0
ENSMUSG00000019158	Gaucher19	1.0	0.749267486277728	24	2.0	1.87903727605388	False	1.0
ENSMUSG00000032057	Gaucher19	1.0	1.0	0	0.0	0.0	True	1.0
ENSMUSG00000061126	Gaucher19	0.0973319076893543	0.0013923730331293	24	0.0	0.0676524412900229	False	0.0409324120582589
ENSMUSG00000020994	Gaucher19	0.598172843302584	0.0339927838268174	24	18.0	1.46221904174785	False	0.2546476963868601
ENSMUSG00000048772	Gaucher19	1.0	0.639745803828524	24	6.0	1.6336995072534	False	1.0
ENSMUSG00000086610	Gaucher19	1.0	0.264142704721749	24	12.0	0.741252967650046	False	0.7915012976574515
ENSMUSG00000046818	Gaucher19	0.518209642885976	0.0259398287286943	24	20.0	0.411390482653646	False	0.2199862337070996
ENSMUSG00000086037	Gaucher19	1.0	1.0	0	0.0	0.0	True	1.0
ENSMUSG00000078886	Gaucher19	1.0	0.872348835338331	24	6.0	0.190947822298396	False	1.0
ENSMUST00000106085	Gaucher19	1.0	1.0	0	0.0	0.0	True	1.0
ENSMUSG00000030031	Gaucher19	1.0	0.639745803828524	24	20.0	0.108830804692421	False	1.0
ENSMUSG00000095269	Gaucher19	1.0	1.0	0	0.0	0.0	True	1.0
ENSMUSG00000003865	Gaucher19	0.795808494337484	0.0567846805680314	24	18.0	0.0533130228743409	False	0.3407878932192467
ENSMUSG00000028088	Gaucher19	0.0499290181394549	0.0004118338769074	24	18.0	136.082700039351	False	0.0209973809479952
ENSMUSG00000081217	Gaucher19	1.0	1.0	0	0.0	0.0	True	1.0
ENSMUSG00000055850	Gaucher19	1.0	0.216907890953584	24	0.0	5.54484853535243	False	0.7075604999020655
ENSMUSG00000091195	Gaucher19	1.0	1.0	0	0.0	0.0	True	1.0
ENSMUSG00000019505	Gaucher19	1.0	0.216907890953584	24	20.0	44.8503689171003	False	0.7075604999020655
ENSMUSG00000076925	Gaucher19	1.0	1.0	0	0.0	0.0	True	1.0
ENSMUSG00000024481	Gaucher19	1.0	1.0	24	6.0	0.0024359828611876	True	1.0
ENSMUSG00000098786	Gaucher19	1.0	1.0	0	0.0	0.0	True	1.0
ENSMUSG00000034936	Gaucher19	1.0	0.264142704721749	24	20.0	3.44983256405293	False	0.7915012976574515
ENSMUSG00000093388	Gaucher19	1.0	1.0	0	0.0	0.0	True	1.0
ENSMUSG00000026618	Gaucher19	1.0	1.0	24	22.0	0.217718177927338	False	1.0
ENSMUSG00000031231	Gaucher19	1.0	1.0	24	6.0	30.1969950905715	False	1.0
ENSMUSG00000085009	Gaucher19	1.0	1.0	0	0.0	0.0	True	1.0
ENSMUSG00000057402	Gaucher19	1.0	1.0	0	0.0	0.0	True	1.0
ENSMUSG00000048012	Gaucher19	0.0499290181394549	0.0004118338769074	24	22.0	0.0694711199312347	False	0.0209973809479952
ENSMUSG00000038425	Gaucher19	1.0	0.639745803828524	24	14.0	0.147502474555514	False	1.0
ENSMUSG00000094980	Gaucher19	1.0	1.0	0	0.0	0.0	True	1.0
ENSMUSG00000057667	Gaucher19	1.0	1.0	24	0.0	0.274173583337272	False	1.0
ENSMUSG00000037373	Gaucher19	1.0	0.264142704721749	24	0.0	1.46863250025321	False	0.7915012976574515
ENSMUSG00000027552	Gaucher19	0.317952722425482	0.0108583352047113	24	22.0	0.347804612462227	False	0.134782242221271
ENSMUSG00000024171	Gaucher19	1.0	1.0	0	0.0	0.0	True	1.0
ENSMUSG00000017801	Gaucher19	1.0	1.0	24	10.0	1.59643497988487	False	1.0
ENSMUSG00000024048	Gaucher19	1.0	1.0	24	0.0	2.66119637099557	False	1.0
ENSMUSG00000056305	Gaucher19	1.0	0.143133981826997	24	18.0	1.08738173704086	False	0.5666964324536645
ENSMUSG00000076343	Gaucher19	1.0	1.0	0	0.0	0.0	True	1.0
ENSMUSG00000018068	Gaucher19	1.0	0.143133981826997	24	22.0	0.475310107245785	False	0.5666964324536645
ENSMUSG00000104346	Gaucher19	0.518209642885976	0.0259398287286943	24	22.0	0.0147269129317722	False	0.2199862337070996
ENSMUSG00000082823	Gaucher19	1.0	1.0	0	0.0	0.0	True	1.0
ENSMUST00000066959	Gaucher19	1.0	1.0	0	0.0	0.0	True	1.0
ENSMUSG00000074746	Gaucher19	1.0	1.0	24	22.0	0.0710713025770598	False	1.0
ENSMUSG00000062647	Gaucher19	1.0	1.0	24	0.0	18.956118590049	False	1.0
ENSMUSG00000033931	Gaucher19	1.0	0.749267486277728	24	22.0	0.202204255148105	False	1.0
ENSMUSG00000041540	Gaucher19	1.0	1.0	24	6.0	0.251390602847441	False	1.0
ENSMUSG00000066500	Gaucher19	1.0	1.0	0	0.0	0.0	True	1.0
ENSMUSG00000086437	Gaucher19	1.0	1.0	24	22.0	1.47971993458222	False	1.0
ENSMUSG00000070574	Gaucher19	1.0	0.941067472093733	24	14.0	0.0341058813769708	False	1.0
ENSMUSG00000041377	Gaucher19	1.0	1.0	0	0.0	0.0	True	1.0
ENSMUST00000174207	Gaucher19	1.0	1.0	0	0.0	0.0	True	1.0
ENSMUSG00000073979	Gaucher19	1.0	1.0	0	0.0	0.0	True	1.0
ENSMUSG00000032044	Gaucher19	1.0	0.143133981826997	24	0.0	0.360072915115814	False	0.5666964324536645
ENSMUSG00000026810	Gaucher19	1.0	0.216907890953584	24	0.0	2.70192572159192	False	0.7075604999020655
ENSMUSG00000083882	Gaucher19	1.0	1.0	0	0.0	0.0	True	1.0
ENSMUSG00000094687	Gaucher19	1.0	1.0	0	0.0	0.0	True	1.0
ENSMUSG00000036009	Gaucher19	1.0	0.319437189910929	24	0.0	0.186244855096725	False	0.8782980044556774
ENSMUSG00000099521	Gaucher19	1.0	1.0	0	0.0	0.0	True	1.0
ENSMUSG00000007946	Gaucher19	1.0	1.0	0	0.0	0.0	True	1.0
ENSMUSG00000034645	Gaucher19	0.182525272918547	0.0041166383511446	24	12.0	0.525783389286881	False	0.077012248672015
ENSMUSG00000065452	Gaucher19	1.0	1.0	0	0.0	0.0	True	1.0
ENSMUSG00000083458	Gaucher19	1.0	1.0	0	0.0	0.0	True	1.0
ENSMUSG00000078964	Gaucher19	0.441836342019849	0.0196038087437772	24	18.0	3.6487417016007	False	0.1874765136302993
ENSMUSG00000025094	Gaucher19	1.0	0.159992543608352	24	18.0	0.0122117341110917	False	0.6303743125330225
ENSMUSG00000028419	Gaucher19	1.0	0.216907890953584	24	2.0	3.2230634193264	False	0.7075604999020655
ENSMUSG00000020653	Gaucher19	1.0	0.872348835338331	24	4.0	0.236442365493157	False	1.0
ENSMUSG00000050947	Gaucher19	1.0	0.457886631313364	24	4.0	0.130734144346456	False	1.0
ENSMUSG00000038084	Gaucher19	1.0	1.0	24	12.0	1.66382225613195	False	1.0
ENSMUSG00000084754	Gaucher19	1.0	1.0	0	0.0	0.0	True	1.0
ENSMUST00000120516	Gaucher19	1.0	1.0	0	0.0	0.0	True	1.0
ENSMUSG00000044951	Gaucher19	1.0	1.0	0	0.0	0.0	True	1.0
ENSMUSG00000026094	Gaucher19	1.0	0.457886631313364	24	0.0	0.288089444791023	False	1.0
ENSMUSG00000044186	Gaucher19	1.0	1.0	24	6.0	0.008574376828668	True	1.0
ENSMUSG00000098443	Gaucher19	1.0	1.0	0	0.0	0.0	True	1.0
ENSMUSG00000041482	Gaucher19	1.0	0.264142704721749	24	16.0	0.0408014754880262	False	0.7915012976574515
ENSMUSG00000026608	Gaucher19	1.0	0.176851105389708	24	22.0	0.24103855957087	False	0.6327224298400109
ENSMUST00000104985	Gaucher19	1.0	1.0	0	0.0	0.0	True	1.0
ENSMUSG00000003662	Gaucher19	1.0	0.319437189910929	24	4.0	2.03710392592033	False	0.8782980044556774
ENSMUSG00000088951	Gaucher19	1.0	1.0	0	0.0	0.0	True	1.0
ENSMUSG00000020143	Gaucher19	0.518209642885976	0.0259398287286943	24	0.0	0.0705897628590719	False	0.2199862337070996
ENSMUSG00000045100	Gaucher19	1.0	1.0	24	0.0	0.164282118473071	False	1.0
ENSMUSG00000088456	Gaucher19	1.0	1.0	0	0.0	0.0	True	1.0
ENSMUSG00000074364	Gaucher19	1.0	1.0	24	22.0	0.0709956421514729	False	1.0
ENSMUST00000181242	Gaucher19	1.0	1.0	0	0.0	0.0	True	1.0
ENSMUSG00000047675	Gaucher19	1.0	1.0	24	0.0	10.1158696116547	False	1.0
ENSMUSG00000050621	Gaucher19	1.0	0.749267486277728	24	6.0	28.2418448405907	False	1.0
ENSMUSG00000096083	Gaucher19	1.0	1.0	0	0.0	0.0	True	1.0
ENSMUSG00000042073	Gaucher19	1.0	1.0	24	12.0	9.01490435334728	False	1.0
ENSMUSG00000034194	Gaucher19	1.0	0.542921540119544	24	4.0	0.408269313321489	False	1.0
ENSMUSG00000081943	Gaucher19	1.0	1.0	0	0.0	0.0	True	1.0
ENSMUSG00000094475	Gaucher19	1.0	1.0	0	0.0	0.0	True	1.0
ENSMUSG00000094792	Gaucher19	1.0	1.0	0	0.0	0.0	True	1.0
ENSMUSG00000072694	Gaucher19	0.441836342019849	0.0196038087437772	24	0.0	0.347564903263405	False	0.1874765136302993
ENSMUSG00000020483	Gaucher19	1.0	0.749267486277728	24	22.0	7.27386603670978	False	1.0
ENSMUSG00000086969	Gaucher19	1.0	1.0	0	0.0	0.0	True	1.0
ENSMUSG00000037437	Gaucher19	1.0	1.0	24	0.0	0.12939559120967	False	1.0
ENSMUST00000148487	Gaucher19	1.0	1.0	24	12.0	0.138544138744661	False	1.0
ENSMUSG00000097409	Gaucher19	1.0	1.0	0	0.0	0.0	True	1.0
ENSMUST00000125557	Gaucher19	1.0	1.0	0	0.0	0.0	True	1.0
ENSMUSG00000090744	Gaucher19	1.0	1.0	0	0.0	0.0	True	1.0
ENSMUST00000139186	Gaucher19	1.0	1.0	0	0.0	0.0	True	1.0
ENSMUSG00000025735	Gaucher19	1.0	0.639745803828524	24	18.0	0.0375579766827236	False	1.0
ENSMUSG00000094016	Gaucher19	1.0	1.0	0	0.0	0.0	True	1.0
ENSMUSG00000062461	Gaucher19	1.0	1.0	0	0.0	0.0	True	1.0
ENSMUSG00000056313	Gaucher19	0.0144769084942464	6.27354088488542e-05	24	16.0	19.5438657465712	False	0.0060881862678319
ENSMUSG00000091863	Gaucher19	1.0	1.0	0	0.0	0.0	True	1.0
ENSMUSG00000053979	Gaucher19	1.0	1.0	0	0.0	0.0	True	1.0
ENSMUSG00000020078	Gaucher19	1.0	1.0	24	12.0	0.548785572878879	False	1.0
ENSMUSG00000087886	Gaucher19	1.0	1.0	0	0.0	0.0	True	1.0
ENSMUSG00000036019	Gaucher19	1.0	0.143133981826997	24	10.0	0.72076101313126	False	0.5666964324536645
ENSMUSG00000082692	Gaucher19	1.0	1.0	0	0.0	0.0	True	1.0
ENSMUSG00000086942	Gaucher19	1.0	0.872348835338331	0	0.0	0.0	True	1.0
ENSMUSG00000013858	Gaucher19	1.0	1.0	24	0.0	2.95853477248451	False	1.0
ENSMUSG00000042015	Gaucher19	1.0	1.0	24	22.0	0.180941554237826	False	1.0
ENSMUSG00000028680	Gaucher19	1.0	1.0	24	12.0	1.91047524354544	False	1.0
ENSMUST00000150173	Gaucher19	1.0	0.457886631313364	24	20.0	0.128923950986618	False	1.0
ENSMUSG00000031340	Gaucher19	0.148714444949035	0.0029073538506311	24	18.0	0.0307237896425555	False	0.0625410626810821
ENSMUSG00000083871	Gaucher19	1.0	1.0	0	0.0	0.0	True	1.0
ENSMUSG00000006270	Gaucher19	1.0	1.0	0	0.0	0.0	True	1.0
ENSMUSG00000028078	Gaucher19	1.0	0.114969164501465	24	22.0	0.0156065537675683	False	0.503118967380226
ENSMUSG00000041141	Gaucher19	1.0	1.0	0	0.0	0.0	True	1.0
ENSMUSG00000024740	Gaucher19	1.0	1.0	24	10.0	1.255043825928	False	1.0
ENSMUSG00000093467	Gaucher19	1.0	1.0	0	0.0	0.0	True	1.0
ENSMUSG00000023008	Gaucher19	1.0	0.319437189910929	24	18.0	0.0845841131655348	False	0.8782980044556774
ENSMUSG00000095845	Gaucher19	1.0	0.351571782078216	24	18.0	0.176314247461741	False	0.961390656083242
ENSMUSG00000056091	Gaucher19	0.0016678292295939	8.2130754399662e-07	24	14.0	25.8521067628927	False	0.0007013966425731
ENSMUSG00000072693	Gaucher19	1.0	1.0	0	0.0	0.0	True	1.0
ENSMUSG00000028494	Gaucher19	0.905178073882	0.072433858770781	24	4.0	185.621186915718	False	0.3891696469974644
ENSMUSG00000039382	Gaucher19	0.695267019179367	0.0441325251254348	24	6.0	3.05003438997005	False	0.2971160934735619
ENSMUSG00000016253	Gaucher19	1.0	0.176851105389708	24	22.0	1.65781184849186	False	0.6327224298400109
ENSMUSG00000024512	Gaucher19	1.0	1.0	0	0.0	0.0	True	1.0
ENSMUSG00000099284	Gaucher19	1.0	1.0	0	0.0	0.0	True	1.0
ENSMUSG00000000861	Gaucher19	1.0	0.264142704721749	24	0.0	0.0206418611563977	False	0.7915012976574515
ENSMUSG00000020305	Gaucher19	0.379895640887005	0.0146667741397258	24	4.0	0.635985981134804	False	0.1609951814309233
ENSMUSG00000034329	Gaucher19	1.0	1.0	24	12.0	0.0597519372238256	False	1.0
ENSMUSG00000071369	Gaucher19	0.0973319076893543	0.0013923730331293	24	12.0	0.928607980393233	False	0.0409324120582589
ENSMUSG00000027937	Gaucher19	1.0	0.457886631313364	24	0.0	4.69978522115639	False	1.0
ENSMUSG00000079389	Gaucher19	1.0	1.0	0	0.0	0.0	True	1.0
ENSMUSG00000003868	Gaucher19	1.0	1.0	24	22.0	0.467694567212406	False	1.0
ENSMUSG00000081412	Gaucher19	1.0	1.0	0	0.0	0.0	True	1.0
ENSMUSG00000026095	Gaucher19	1.0	1.0	24	6.0	0.889681752088916	False	1.0
ENSMUSG00000060036	Gaucher19	1.0	1.0	24	10.0	8.00091322912578	False	1.0
ENSMUSG00000084477	Gaucher19	1.0	1.0	0	0.0	0.0	True	1.0
ENSMUSG00000073771	Gaucher19	1.0	1.0	24	18.0	0.139378524746462	False	1.0
ENSMUSG00000096750	Gaucher19	1.0	1.0	0	0.0	0.0	True	1.0
ENSMUSG00000022454	Gaucher19	1.0	1.0	0	0.0	0.0	True	1.0
ENSMUSG00000085469	Gaucher19	1.0	1.0	0	0.0	0.0	True	1.0
ENSMUSG00000060550	Gaucher19	0.905178073882	0.072433858770781	24	16.0	9.76146769292404	False	0.3891696469974644
ENSMUSG00000053654	Gaucher19	1.0	1.0	0	0.0	0.0	True	1.0
ENSMUSG00000033862	Gaucher19	1.0	0.639745803828524	24	22.0	0.264457936163769	False	1.0
ENSMUST00000077067	Gaucher19	1.0	1.0	0	0.0	0.0	True	1.0
ENSMUSG00000041881	Gaucher19	1.0	1.0	24	0.0	9.94121423670169	False	1.0
ENSMUSG00000054200	Gaucher19	1.0	1.0	24	10.0	0.0204728626356941	False	1.0
ENSMUSG00000023067	Gaucher19	0.0016678292295939	8.2130754399662e-07	24	22.0	5.34499187471786	False	0.0007013966425731
ENSMUSG00000078897	Gaucher19	1.0	1.0	24	0.0	0.593495934653305	False	1.0
ENSMUSG00000109058	Gaucher19	1.0	1.0	0	0.0	0.0	True	1.0
ENSMUSG00000041870	Gaucher19	0.518209642885976	0.0259398287286943	24	22.0	1.40962443936319	False	0.2199862337070996
ENSMUSG00000070687	Gaucher19	1.0	1.0	0	0.0	0.0	True	1.0
ENSMUSG00000080342	Gaucher19	1.0	1.0	0	0.0	0.0	True	1.0
ENSMUSG00000069785	Gaucher19	1.0	1.0	0	0.0	0.0	True	1.0
ENSMUST00000131873	Gaucher19	1.0	0.872348835338331	24	2.0	1.07529728215038	False	1.0
ENSMUSG00000040456	Gaucher19	1.0	1.0	0	0.0	0.0	True	1.0
ENSMUSG00000015665	Gaucher19	1.0	1.0	0	0.0	0.0	True	1.0
ENSMUSG00000024778	Gaucher19	0.0499290181394549	0.0004118338769074	24	22.0	2.55159481991166	False	0.0209973809479952
ENSMUSG00000062687	Gaucher19	1.0	1.0	0	0.0	0.0	True	1.0
ENSMUSG00000098381	Gaucher19	1.0	1.0	0	0.0	0.0	True	1.0
ENSMUSG00000016239	Gaucher19	0.0199502374890234	0.0001036465285414	24	20.0	0.908745350909703	False	0.0083899654383275
ENSMUSG00000068181	Gaucher19	1.0	1.0	0	0.0	0.0	True	1.0
ENSMUSG00000083042	Gaucher19	1.0	1.0	0	0.0	0.0	True	1.0
ENSMUSG00000078604	Gaucher19	1.0	1.0	0	0.0	0.0	True	1.0
ENSMUSG00000073094	Gaucher19	1.0	1.0	24	22.0	0.087495978890461	False	1.0
ENSMUSG00000074678	Gaucher19	1.0	0.81080816080803	24	14.0	0.0133162349033051	True	1.0
ENSMUSG00000000093	Gaucher19	1.0	0.143133981826997	24	20.0	0.0525055069302259	False	0.5666964324536645
ENSMUSG00000096530	Gaucher19	1.0	1.0	0	0.0	0.0	True	1.0
ENSMUSG00000094245	Gaucher19	1.0	1.0	0	0.0	0.0	True	1.0
ENSMUSG00000081434	Gaucher19	1.0	0.351571782078216	24	18.0	0.021950715808374	True	1.0
ENSMUSG00000065673	Gaucher19	1.0	1.0	0	0.0	0.0	True	1.0
ENSMUSG00000049553	Gaucher19	1.0	0.143133981826997	24	18.0	0.457660721987369	False	0.5666964324536645
ENSMUSG00000081053	Gaucher19	1.0	0.319437189910929	24	10.0	2.9337931062108	False	0.8782980044556774
ENSMUSG00000024866	Gaucher19	1.0	0.176851105389708	24	10.0	2.19592010897483	False	0.6327224298400109
ENSMUSG00000074852	Gaucher19	1.0	1.0	0	0.0	0.0	True	1.0
ENSMUSG00000022098	Gaucher19	0.120660722142917	0.0020261636997456	24	20.0	3.19675904706626	False	0.0507432199291126
ENSMUSG00000022185	Gaucher19	0.518209642885976	0.0259398287286943	24	20.0	4.04387297092775	False	0.2199862337070996
ENSMUSG00000082062	Gaucher19	1.0	1.0	24	6.0	0.0082526432432282	True	1.0
ENSMUSG00000046854	Gaucher19	1.0	1.0	0	0.0	0.0	True	1.0
ENSMUSG00000067344	Gaucher19	1.0	1.0	0	0.0	0.0	True	1.0
ENSMUSG00000030858	Gaucher19	1.0	1.0	0	0.0	0.0	True	1.0
ENSMUSG00000096709	Gaucher19	1.0	1.0	0	0.0	0.0	True	1.0
ENSMUSG00000096766	Gaucher19	1.0	1.0	0	0.0	0.0	True	1.0
ENSMUSG00000022491	Gaucher19	1.0	1.0	0	0.0	0.0	True	1.0
ENSMUSG00000026558	Gaucher19	1.0	0.176851105389708	24	16.0	0.284193286426685	False	0.6327224298400109
ENSMUSG00000006546	Gaucher19	1.0	1.0	0	0.0	0.0	True	1.0
ENSMUSG00000080746	Gaucher19	1.0	0.81080816080803	24	10.0	0.021689086299335	True	1.0
ENSMUSG00000015605	Gaucher19	0.695267019179367	0.0441325251254348	24	0.0	0.289977419896791	False	0.2971160934735619
ENSMUST00000180316	Gaucher19	1.0	1.0	0	0.0	0.0	True	1.0
ENSMUST00000179063	Gaucher19	1.0	0.196879498171646	24	2.0	0.24731978910815	False	0.7004169607939416
ENSMUSG00000037263	Gaucher19	1.0	0.351571782078216	24	18.0	0.0102792112781088	False	0.961390656083242
ENSMUSG00000020361	Gaucher19	1.0	1.0	24	6.0	3.28868292862051	False	1.0
ENSMUSG00000039048	Gaucher19	1.0	1.0	24	12.0	1.58816183054498	False	1.0
ENSMUSG00000027744	Gaucher19	1.0	1.0	0	0.0	0.0	True	1.0
ENSMUSG00000004100	Gaucher19	1.0	1.0	24	16.0	0.747114882866082	False	1.0
ENSMUSG00000022490	Gaucher19	1.0	1.0	0	0.0	0.0	True	1.0
ENSMUSG00000087917	Gaucher19	1.0	1.0	0	0.0	0.0	True	1.0
ENSMUSG00000094125	Gaucher19	1.0	1.0	0	0.0	0.0	True	1.0
ENSMUSG00000087056	Gaucher19	1.0	1.0	0	0.0	0.0	True	1.0
ENSMUSG00000020782	Gaucher19	1.0	0.176851105389708	24	22.0	1.47072553632552	False	0.6327224298400109
ENSMUSG00000081768	Gaucher19	1.0	1.0	0	0.0	0.0	True	1.0
ENSMUSG00000032596	Gaucher19	1.0	1.0	24	18.0	1.25444985623181	False	1.0
ENSMUSG00000052698	Gaucher19	1.0	0.872348835338331	24	22.0	0.146102403128764	False	1.0
ENSMUSG00000092245	Gaucher19	1.0	1.0	0	0.0	0.0	True	1.0
ENSMUSG00000035754	Gaucher19	1.0	1.0	24	22.0	0.303440733010581	False	1.0
ENSMUSG00000031221	Gaucher19	1.0	1.0	24	6.0	0.788211928988646	False	1.0
ENSMUSG00000026679	Gaucher19	1.0	1.0	24	10.0	0.020658124612365	False	1.0
ENSMUSG00000043969	Gaucher19	1.0	1.0	0	0.0	0.0	True	1.0
ENSMUSG00000031558	Gaucher19	1.0	0.264142704721749	24	20.0	0.0109141931676144	False	0.7915012976574515
ENSMUSG00000089336	Gaucher19	1.0	1.0	0	0.0	0.0	True	1.0
ENSMUSG00000002326	Gaucher19	1.0	0.176851105389708	24	22.0	0.709567512785077	False	0.6327224298400109
ENSMUST00000066689	Gaucher19	1.0	1.0	24	0.0	0.20339926560831	False	1.0
ENSMUSG00000027935	Gaucher19	0.148714444949035	0.0029073538506311	24	0.0	1.37643991812211	False	0.0625410626810821
ENSMUSG00000074594	Gaucher19	1.0	1.0	0	0.0	0.0	True	1.0
ENSMUSG00000062152	Gaucher19	1.0	1.0	24	22.0	0.0032166287476176	True	1.0
ENSMUSG00000019487	Gaucher19	1.0	0.872348835338331	24	0.0	0.0957210449692229	False	1.0
ENSMUSG00000028683	Gaucher19	1.0	0.0916259311416874	24	14.0	0.774996103248268	False	0.4432089787312435
ENSMUSG00000030739	Gaucher19	1.0	0.872348835338331	24	2.0	0.153385602974986	False	1.0
ENSMUSG00000037062	Gaucher19	1.0	1.0	24	12.0	0.832151544371577	False	1.0
ENSMUSG00000084333	Gaucher19	1.0	1.0	24	6.0	0.0059552533111531	True	1.0
ENSMUSG00000060375	Gaucher19	1.0	1.0	0	0.0	0.0	True	1.0
ENSMUSG00000079323	Gaucher19	1.0	1.0	24	22.0	0.0028461047942758	True	1.0
ENSMUSG00000020893	Gaucher19	0.0023888765899415	1.70575223096231e-06	24	14.0	1.77543199047443	False	0.0010046292449943
ENSMUSG00000022897	Gaucher19	1.0	0.872348835338331	24	0.0	0.487458201746571	False	1.0
ENSMUST00000185023	Gaucher19	1.0	1.0	0	0.0	0.0	True	1.0
ENSMUSG00000061013	Gaucher19	1.0	0.872348835338331	24	22.0	0.0251864364390836	False	1.0
ENSMUSG00000095315	Gaucher19	1.0	0.319437189910929	24	0.0	0.416176888455498	False	0.8782980044556774
ENSMUSG00000034686	Gaucher19	1.0	0.872348835338331	24	4.0	0.021264822230623	False	1.0
ENSMUSG00000019564	Gaucher19	1.0	1.0	24	0.0	0.0325233764006753	False	1.0
ENSMUSG00000092659	Gaucher19	1.0	1.0	0	0.0	0.0	True	1.0
ENSMUSG00000074671	Gaucher19	1.0	0.319437189910929	24	0.0	0.0239574848533814	False	0.8782980044556774
ENSMUSG00000071649	Gaucher19	0.221785130676752	0.0057556883767493	24	0.0	3.75310359143603	False	0.0937151167539352
ENSMUSG00000037072	Gaucher19	1.0	1.0	24	6.0	4.90095710040399	False	1.0
ENSMUSG00000020780	Gaucher19	1.0	0.319437189910929	24	2.0	1.79336421844532	False	0.8782980044556774
ENSMUSG00000064403	Gaucher19	1.0	1.0	0	0.0	0.0	True	1.0
ENSMUSG00000045106	Gaucher19	1.0	0.176851105389708	24	22.0	0.858564103969238	False	0.6327224298400109
ENSMUST00000093896	Gaucher19	1.0	1.0	0	0.0	0.0	True	1.0
ENSMUSG00000048217	Gaucher19	0.695267019179367	0.0441325251254348	24	22.0	3.57697036331027	False	0.2971160934735619
ENSMUSG00000022559	Gaucher19	1.0	1.0	24	0.0	0.435330289837498	False	1.0
ENSMUSG00000030143	Gaucher19	1.0	1.0	0	0.0	0.0	True	1.0
ENSMUSG00000084863	Gaucher19	1.0	1.0	0	0.0	0.0	True	1.0
ENSMUSG00000048661	Gaucher19	1.0	1.0	24	22.0	0.149680363441568	False	1.0
ENSMUSG00000084323	Gaucher19	1.0	1.0	0	0.0	0.0	True	1.0
ENSMUST00000104964	Gaucher19	1.0	0.103297547821576	24	10.0	0.0057183725394556	True	1.0
ENSMUSG00000034327	Gaucher19	1.0	1.0	24	0.0	0.305767114320687	False	1.0
ENSMUSG00000078905	Gaucher19	1.0	0.749267486277728	24	10.0	0.0174372532240603	False	1.0
ENSMUSG00000077323	Gaucher19	1.0	1.0	0	0.0	0.0	True	1.0
ENSMUSG00000078906	Gaucher19	1.0	1.0	0	0.0	0.0	True	1.0
ENSMUSG00000096798	Gaucher19	1.0	1.0	0	0.0	0.0	True	1.0
ENSMUSG00000087131	Gaucher19	1.0	0.872348835338331	0	0.0	0.0	True	1.0
ENSMUSG00000024208	Gaucher19	0.795808494337484	0.0567846805680314	24	0.0	5.1603945784213	False	0.3407878932192467
ENSMUSG00000031545	Gaucher19	1.0	0.319437189910929	24	14.0	2.33635151571847	False	0.8782980044556774
ENSMUSG00000085833	Gaucher19	1.0	0.81080816080803	24	18.0	0.0040001030611723	True	1.0
ENSMUSG00000048029	Gaucher19	1.0	1.0	24	22.0	0.0033502719292618	True	1.0
ENSMUSG00000079055	Gaucher19	1.0	0.114969164501465	24	12.0	0.0206263048072116	False	0.503118967380226
ENSMUSG00000076303	Gaucher19	1.0	1.0	0	0.0	0.0	True	1.0
ENSMUSG00000041096	Gaucher19	0.263611177594914	0.0079510437916425	24	0.0	1.1278070317213	False	0.1115890122935529
ENSMUSG00000042055	Gaucher19	1.0	1.0	24	0.0	0.523131738857432	False	1.0
ENSMUSG00000027479	Gaucher19	1.0	0.872348835338331	24	18.0	0.403574124294411	False	1.0
ENSMUSG00000040525	Gaucher19	1.0	1.0	24	0.0	1.57953512781451	False	1.0
ENSMUSG00000025092	Gaucher19	1.0	0.319437189910929	24	16.0	0.0310660293246498	False	0.8782980044556774
ENSMUSG00000028333	Gaucher19	1.0	1.0	24	18.0	1.66191306782274	False	1.0
ENSMUSG00000093278	Gaucher19	1.0	1.0	0	0.0	0.0	True	1.0
ENSMUSG00000059439	Gaucher19	1.0	1.0	24	6.0	0.251029978389036	False	1.0
ENSMUSG00000032040	Gaucher19	0.379895640887005	0.0146667741397258	24	2.0	1.5525943594513	False	0.1609951814309233
ENSMUSG00000094825	Gaucher19	1.0	1.0	0	0.0	0.0	True	1.0
ENSMUSG00000007480	Gaucher19	1.0	1.0	0	0.0	0.0	True	1.0
ENSMUSG00000095048	Gaucher19	1.0	1.0	0	0.0	0.0	True	1.0
ENSMUST00000142483	Gaucher19	1.0	0.420796502779433	24	18.0	0.0367688455149193	False	1.0
ENSMUSG00000080078	Gaucher19	1.0	1.0	0	0.0	0.0	True	1.0
ENSMUST00000123787	Gaucher19	1.0	0.351571782078216	24	18.0	0.0625534942908867	True	1.0
ENSMUSG00000022131	Gaucher19	1.0	0.639745803828524	24	8.0	0.364937809770378	False	1.0
ENSMUSG00000095664	Gaucher19	1.0	1.0	0	0.0	0.0	True	1.0
ENSMUSG00000088438	Gaucher19	1.0	1.0	0	0.0	0.0	True	1.0
ENSMUSG00000096700	Gaucher19	1.0	1.0	0	0.0	0.0	True	1.0
ENSMUSG00000049001	Gaucher19	1.0	1.0	0	0.0	0.0	True	1.0
ENSMUSG00000074994	Gaucher19	1.0	1.0	24	0.0	0.0316359573902865	False	1.0
ENSMUSG00000042473	Gaucher19	1.0	1.0	24	6.0	0.450087608360861	False	1.0
ENSMUSG00000004451	Gaucher19	1.0	0.639745803828524	24	0.0	0.536976889633065	False	1.0
ENSMUSG00000093485	Gaucher19	1.0	0.542921540119544	24	14.0	0.608372754222689	False	1.0
ENSMUSG00000076915	Gaucher19	1.0	1.0	0	0.0	0.0	True	1.0
ENSMUSG00000042625	Gaucher19	1.0	0.114969164501465	24	18.0	4.52392776467529	False	0.503118967380226
ENSMUSG00000027122	Gaucher19	0.905178073882	0.072433858770781	24	18.0	0.783212684045656	False	0.3891696469974644
ENSMUSG00000046262	Gaucher19	1.0	1.0	0	0.0	0.0	True	1.0
ENSMUSG00000085434	Gaucher19	1.0	1.0	0	0.0	0.0	True	1.0
ENSMUSG00000074886	Gaucher19	1.0	0.457886631313364	24	22.0	0.401968991901117	False	1.0
ENSMUSG00000057160	Gaucher19	1.0	1.0	0	0.0	0.0	True	1.0
ENSMUSG00000098756	Gaucher19	1.0	1.0	0	0.0	0.0	True	1.0
ENSMUSG00000009535	Gaucher19	1.0	0.542921540119544	24	22.0	0.729712984981081	False	1.0
ENSMUSG00000027761	Gaucher19	1.0	1.0	24	6.0	18.4420519601264	False	1.0
ENSMUSG00000039760	Gaucher19	1.0	1.0	0	0.0	0.0	True	1.0
ENSMUST00000171153	Gaucher19	1.0	1.0	0	0.0	0.0	True	1.0
ENSMUSG00000041426	Gaucher19	1.0	0.639745803828524	24	14.0	3.75219142368829	False	1.0
ENSMUSG00000060279	Gaucher19	1.0	1.0	24	0.0	0.567035998901304	False	1.0
ENSMUSG00000096576	Gaucher19	1.0	1.0	0	0.0	0.0	True	1.0
ENSMUSG00000056962	Gaucher19	0.182525272918547	0.0041166383511446	24	20.0	1.50545862141741	False	0.077012248672015
ENSMUSG00000020063	Gaucher19	1.0	1.0	24	22.0	0.19456750191129	False	1.0
ENSMUSG00000099019	Gaucher19	1.0	1.0	0	0.0	0.0	True	1.0
ENSMUSG00000056411	Gaucher19	1.0	0.264142704721749	24	22.0	0.044257813434466	False	0.7915012976574515
ENSMUSG00000084971	Gaucher19	1.0	1.0	0	0.0	0.0	True	1.0
ENSMUSG00000026727	Gaucher19	1.0	1.0	24	12.0	1.04361889835323	False	1.0
ENSMUSG00000072596	Gaucher19	1.0	0.143133981826997	24	22.0	1.84649622198368	False	0.5666964324536645
ENSMUSG00000087057	Gaucher19	1.0	1.0	0	0.0	0.0	True	1.0
ENSMUSG00000076474	Gaucher19	1.0	1.0	0	0.0	0.0	True	1.0
ENSMUSG00000067575	Gaucher19	1.0	1.0	0	0.0	0.0	True	1.0
ENSMUSG00000081207	Gaucher19	1.0	1.0	24	12.0	15.5266507012942	False	1.0
ENSMUSG00000084880	Gaucher19	1.0	1.0	24	0.0	0.0095657405358916	False	1.0
ENSMUST00000173083	Gaucher19	1.0	1.0	0	0.0	0.0	True	1.0
ENSMUSG00000099280	Gaucher19	1.0	1.0	0	0.0	0.0	True	1.0
ENSMUSG00000047117	Gaucher19	1.0	1.0	0	0.0	0.0	True	1.0
ENSMUSG00000076871	Gaucher19	1.0	1.0	0	0.0	0.0	True	1.0
ENSMUSG00000048170	Gaucher19	1.0	1.0	24	22.0	0.69820430681141	False	1.0
ENSMUST00000126379	Gaucher19	1.0	1.0	0	0.0	0.0	True	1.0
ENSMUSG00000028669	Gaucher19	0.598172843302584	0.0339927838268174	24	0.0	2.15014201596081	False	0.2546476963868601
ENSMUSG00000083682	Gaucher19	1.0	1.0	0	0.0	0.0	True	1.0
ENSMUSG00000028969	Gaucher19	1.0	1.0	24	0.0	0.32378419510532	False	1.0
ENSMUSG00000036278	Gaucher19	1.0	1.0	24	12.0	0.374413040638276	False	1.0
ENSMUSG00000081134	Gaucher19	1.0	1.0	0	0.0	0.0	True	1.0
ENSMUSG00000065905	Gaucher19	1.0	1.0	0	0.0	0.0	True	1.0
ENSMUSG00000083960	Gaucher19	1.0	1.0	0	0.0	0.0	True	1.0
ENSMUSG00000043333	Gaucher19	1.0	1.0	0	0.0	0.0	True	1.0
ENSMUSG00000024542	Gaucher19	1.0	0.264142704721749	24	22.0	0.0444006490042657	False	0.7915012976574515
ENSMUSG00000095304	Gaucher19	1.0	1.0	24	10.0	1.00580989876318	False	1.0
ENSMUST00000120123	Gaucher19	1.0	1.0	0	0.0	0.0	True	1.0
ENSMUSG00000043155	Gaucher19	0.221785130676752	0.0057556883767493	24	14.0	0.0363155900681787	False	0.0937151167539352
ENSMUSG00000051113	Gaucher19	0.905178073882	0.072433858770781	24	4.0	0.0606909750292414	False	0.3891696469974644
ENSMUST00000171076	Gaucher19	1.0	1.0	0	0.0	0.0	True	1.0
ENSMUSG00000022193	Gaucher19	1.0	1.0	24	0.0	4.71463446356131	False	1.0
ENSMUSG00000021910	Gaucher19	1.0	0.457886631313364	24	16.0	9.12514230053428	False	1.0
ENSMUSG00000038292	Gaucher19	1.0	1.0	0	0.0	0.0	True	1.0
ENSMUSG00000027300	Gaucher19	1.0	1.0	24	0.0	0.0948293833181466	False	1.0
ENSMUSG00000046058	Gaucher19	1.0	0.457886631313364	24	22.0	0.0483873170365954	False	1.0
ENSMUSG00000099072	Gaucher19	1.0	1.0	0	0.0	0.0	True	1.0
ENSMUSG00000034161	Gaucher19	1.0	0.872348835338331	24	2.0	0.0132462313319676	True	1.0
ENSMUSG00000081897	Gaucher19	1.0	1.0	0	0.0	0.0	True	1.0
ENSMUSG00000092274	Gaucher19	1.0	1.0	24	18.0	5.88305770879396	False	1.0
ENSMUSG00000052837	Gaucher19	1.0	0.0916259311416874	24	6.0	1.42752131199503	False	0.4432089787312435
ENSMUSG00000082728	Gaucher19	1.0	1.0	0	0.0	0.0	True	1.0
ENSMUSG00000079614	Gaucher19	1.0	1.0	24	0.0	0.552533238819168	False	1.0
ENSMUSG00000007888	Gaucher19	1.0	0.383706374245502	24	2.0	0.0080327330342791	True	1.0
ENSMUSG00000044021	Gaucher19	1.0	1.0	0	0.0	0.0	True	1.0
ENSMUSG00000042179	Gaucher19	1.0	1.0	24	18.0	0.0039605050814258	True	1.0
ENSMUSG00000050751	Gaucher19	1.0	1.0	0	0.0	0.0	True	1.0
ENSMUSG00000023902	Gaucher19	1.0	1.0	0	0.0	0.0	True	1.0
ENSMUSG00000096215	Gaucher19	1.0	0.457886631313364	24	16.0	1.35567219195866	False	1.0
ENSMUSG00000074491	Gaucher19	1.0	0.143133981826997	24	0.0	5.61004378057784	False	0.5666964324536645
ENSMUSG00000034009	Gaucher19	1.0	1.0	0	0.0	0.0	True	1.0
ENSMUSG00000086761	Gaucher19	1.0	1.0	0	0.0	0.0	True	1.0
ENSMUSG00000098932	Gaucher19	1.0	1.0	0	0.0	0.0	True	1.0
ENSMUSG00000068745	Gaucher19	1.0	1.0	0	0.0	0.0	True	1.0
ENSMUSG00000089900	Gaucher19	1.0	1.0	0	0.0	0.0	True	1.0
ENSMUSG00000095522	Gaucher19	1.0	1.0	0	0.0	0.0	True	1.0
ENSMUST00000049531	Gaucher19	1.0	0.872348835338331	24	12.0	1.7265426276232	False	1.0
ENSMUSG00000076432	Gaucher19	1.0	1.0	24	0.0	3.52761430998345	False	1.0
ENSMUSG00000086632	Gaucher19	1.0	1.0	0	0.0	0.0	True	1.0
ENSMUSG00000063605	Gaucher19	1.0	1.0	24	18.0	0.0460913413180827	False	1.0
ENSMUSG00000046008	Gaucher19	1.0	1.0	0	0.0	0.0	True	1.0
ENSMUSG00000095241	Gaucher19	1.0	1.0	0	0.0	0.0	True	1.0
ENSMUSG00000028080	Gaucher19	1.0	1.0	24	12.0	0.150125840713716	False	1.0
ENSMUST00000134186	Gaucher19	1.0	1.0	24	10.0	0.0409605745137931	False	1.0
ENSMUSG00000096921	Gaucher19	1.0	1.0	0	0.0	0.0	True	1.0
ENSMUSG00000025925	Gaucher19	1.0	1.0	24	0.0	0.422036682351191	False	1.0
ENSMUST00000181359	Gaucher19	1.0	1.0	0	0.0	0.0	True	1.0
ENSMUSG00000024539	Gaucher19	1.0	1.0	24	22.0	0.315659538189486	False	1.0
ENSMUSG00000065454	Gaucher19	1.0	1.0	0	0.0	0.0	True	1.0
ENSMUSG00000001666	Gaucher19	1.0	1.0	24	18.0	38.7657150649901	False	1.0
ENSMUSG00000084032	Gaucher19	1.0	1.0	0	0.0	0.0	True	1.0
ENSMUST00000125363	Gaucher19	1.0	0.143133981826997	24	20.0	0.99553563723254	False	0.5666964324536645
ENSMUSG00000038695	Gaucher19	0.120660722142917	0.0020261636997456	24	20.0	10.33592124196	False	0.0507432199291126
ENSMUSG00000047036	Gaucher19	0.598172843302584	0.0339927838268174	24	14.0	3.8583281515444	False	0.2546476963868601
ENSMUSG00000040195	Gaucher19	1.0	1.0	24	10.0	0.609596756060923	False	1.0
ENSMUSG00000022545	Gaucher19	1.0	0.319437189910929	24	20.0	0.197757260601223	False	0.8782980044556774
ENSMUSG00000023044	Gaucher19	0.441836342019849	0.0196038087437772	24	0.0	16.9147013127634	False	0.1874765136302993
ENSMUSG00000084298	Gaucher19	1.0	1.0	0	0.0	0.0	True	1.0
ENSMUSG00000020808	Gaucher19	1.0	0.319437189910929	24	0.0	0.0844554197313589	False	0.8782980044556774
ENSMUSG00000042671	Gaucher19	1.0	1.0	24	12.0	0.0132575450404666	False	1.0
ENSMUSG00000074997	Gaucher19	1.0	1.0	24	22.0	0.0033545145699489	True	1.0
ENSMUSG00000028703	Gaucher19	1.0	0.264142704721749	24	0.0	1.03247489548173	False	0.7915012976574515
ENSMUSG00000026204	Gaucher19	1.0	1.0	24	0.0	0.0023631508627254	True	1.0
ENSMUSG00000052852	Gaucher19	1.0	0.319437189910929	24	22.0	0.0301658823921993	False	0.8782980044556774
ENSMUSG00000028413	Gaucher19	1.0	1.0	24	12.0	1.31695102462089	False	1.0
ENSMUSG00000098001	Gaucher19	1.0	1.0	24	0.0	0.0012148094500784	True	1.0
ENSMUSG00000025090	Gaucher19	1.0	1.0	0	0.0	0.0	True	1.0
ENSMUSG00000083388	Gaucher19	1.0	1.0	0	0.0	0.0	True	1.0
ENSMUSG00000086039	Gaucher19	1.0	1.0	0	0.0	0.0	True	1.0
ENSMUSG00000030847	Gaucher19	1.0	0.0916259311416874	24	22.0	3.7621474871674	False	0.4432089787312435
ENSMUSG00000088668	Gaucher19	1.0	1.0	0	0.0	0.0	True	1.0
ENSMUSG00000024552	Gaucher19	1.0	1.0	0	0.0	0.0	True	1.0
ENSMUSG00000002718	Gaucher19	1.0	0.749267486277728	24	20.0	2.35240283965141	False	1.0
ENSMUSG00000097130	Gaucher19	1.0	1.0	0	0.0	0.0	True	1.0
ENSMUSG00000036381	Gaucher19	0.379895640887005	0.0146667741397258	24	22.0	0.23286794071426	False	0.1609951814309233
ENSMUSG00000073542	Gaucher19	1.0	1.0	24	0.0	0.103603871365891	False	1.0
ENSMUSG00000045160	Gaucher19	1.0	1.0	24	6.0	1.71678455404283	False	1.0
ENSMUSG00000090849	Gaucher19	1.0	1.0	0	0.0	0.0	True	1.0
ENSMUSG00000045095	Gaucher19	0.441836342019849	0.0196038087437772	24	0.0	0.430140126063589	False	0.1874765136302993
ENSMUSG00000039853	Gaucher19	1.0	1.0	24	10.0	0.328097546470557	False	1.0
ENSMUSG00000095320	Gaucher19	1.0	1.0	0	0.0	0.0	True	1.0
ENSMUSG00000050891	Gaucher19	1.0	1.0	24	10.0	0.184887210076847	False	1.0
ENSMUSG00000065198	Gaucher19	1.0	1.0	0	0.0	0.0	True	1.0
ENSMUSG00000022494	Gaucher19	1.0	1.0	24	6.0	0.0076551380131255	False	1.0
ENSMUST00000112739	Gaucher19	1.0	1.0	0	0.0	0.0	True	1.0
ENSMUSG00000028244	Gaucher19	1.0	1.0	0	0.0	0.0	True	1.0
ENSMUSG00000025971	Gaucher19	1.0	0.383706374245502	24	0.0	0.500391184774472	False	0.9722155276833072
ENSMUSG00000021136	Gaucher19	1.0	1.0	24	12.0	1.78671741470217	False	1.0
ENSMUSG00000068452	Gaucher19	1.0	0.872348835338331	0	0.0	0.0	True	1.0
ENSMUSG00000064982	Gaucher19	1.0	1.0	24	18.0	0.288202581876013	True	1.0
ENSMUSG00000051038	Gaucher19	1.0	1.0	0	0.0	0.0	True	1.0
ENSMUSG00000098563	Gaucher19	1.0	1.0	0	0.0	0.0	True	1.0
ENSMUSG00000079906	Gaucher19	1.0	1.0	0	0.0	0.0	True	1.0
ENSMUSG00000065548	Gaucher19	1.0	1.0	0	0.0	0.0	True	1.0
ENSMUSG00000021198	Gaucher19	1.0	0.941067472093733	24	6.0	0.0025385133444597	False	1.0
ENSMUSG00000026615	Gaucher19	1.0	1.0	24	6.0	1.14869496603754	False	1.0
ENSMUSG00000063334	Gaucher19	1.0	0.176851105389708	24	18.0	0.492796857944529	False	0.6327224298400109
ENSMUSG00000071719	Gaucher19	1.0	0.749267486277728	24	12.0	0.0057530207717337	False	1.0
ENSMUSG00000085918	Gaucher19	1.0	1.0	0	0.0	0.0	True	1.0
ENSMUSG00000077256	Gaucher19	1.0	1.0	0	0.0	0.0	True	1.0
ENSMUSG00000002379	Gaucher19	1.0	1.0	24	22.0	0.45990225048373	False	1.0
ENSMUSG00000016257	Gaucher19	0.379895640887005	0.0146667741397258	24	18.0	3.92896811898494	False	0.1609951814309233
ENSMUSG00000047746	Gaucher19	1.0	0.872348835338331	24	0.0	0.0333740258584427	False	1.0
ENSMUSG00000003617	Gaucher19	1.0	0.0916259311416874	24	0.0	104.924039726366	False	0.4432089787312435
ENSMUSG00000024533	Gaucher19	0.0144769084942464	6.27354088488542e-05	24	20.0	0.0437720310757908	False	0.0060881862678319
ENSMUSG00000094493	Gaucher19	1.0	1.0	0	0.0	0.0	True	1.0
ENSMUST00000164747	Gaucher19	1.0	1.0	0	0.0	0.0	True	1.0
ENSMUSG00000055421	Gaucher19	1.0	1.0	24	0.0	0.003616144078988	True	1.0
ENSMUSG00000094436	Gaucher19	1.0	1.0	0	0.0	0.0	True	1.0
ENSMUSG00000020289	Gaucher19	1.0	0.176851105389708	24	22.0	1.41824407102586	False	0.6327224298400109
ENSMUSG00000093266	Gaucher19	1.0	1.0	0	0.0	0.0	True	1.0
ENSMUSG00000039246	Gaucher19	1.0	1.0	24	18.0	0.453439294503685	False	1.0
ENSMUSG00000026021	Gaucher19	1.0	0.383706374245502	24	16.0	4.89013836665181	False	0.9722155276833072
ENSMUSG00000089555	Gaucher19	1.0	1.0	0	0.0	0.0	True	1.0
ENSMUSG00000074529	Gaucher19	1.0	1.0	24	18.0	0.340330493785085	False	1.0
ENSMUSG00000031538	Gaucher19	1.0	1.0	24	0.0	0.0192410826228671	False	1.0
ENSMUSG00000031791	Gaucher19	1.0	1.0	24	6.0	0.0275594867967456	False	1.0
ENSMUSG00000026822	Gaucher19	0.441836342019849	0.0196038087437772	24	18.0	4.68528246107425	False	0.1874765136302993
ENSMUSG00000028389	Gaucher19	1.0	1.0	24	6.0	0.0057834263633247	False	1.0
ENSMUSG00000044249	Gaucher19	1.0	1.0	0	0.0	0.0	True	1.0
ENSMUSG00000049134	Gaucher19	1.0	1.0	24	0.0	0.0065244742700082	False	1.0
ENSMUST00000075768	Gaucher19	1.0	1.0	24	22.0	0.0379702199361552	True	1.0
ENSMUSG00000040478	Gaucher19	1.0	1.0	0	0.0	0.0	True	1.0
ENSMUSG00000064766	Gaucher19	1.0	1.0	0	0.0	0.0	True	1.0
ENSMUSG00000056418	Gaucher19	1.0	1.0	24	10.0	0.0030695505371308	False	1.0
ENSMUSG00000002486	Gaucher19	1.0	0.216907890953584	24	20.0	0.210543872525419	False	0.7075604999020655
ENSMUSG00000099274	Gaucher19	1.0	1.0	0	0.0	0.0	True	1.0
ENSMUSG00000001173	Gaucher19	1.0	1.0	24	18.0	0.0758159890788218	False	1.0
ENSMUSG00000086104	Gaucher19	1.0	1.0	0	0.0	0.0	True	1.0
ENSMUSG00000045694	Gaucher19	1.0	1.0	0	0.0	0.0	True	1.0
ENSMUSG00000047528	Gaucher19	0.518209642885976	0.0259398287286943	24	12.0	0.141704906056565	False	0.2199862337070996
ENSMUSG00000064579	Gaucher19	1.0	1.0	0	0.0	0.0	True	1.0
ENSMUSG00000034842	Gaucher19	1.0	1.0	24	22.0	0.566498597747603	False	1.0
ENSMUSG00000097372	Gaucher19	0.695267019179367	0.0441325251254348	24	10.0	0.0411373512090898	False	0.2971160934735619
ENSMUSG00000048617	Gaucher19	1.0	1.0	0	0.0	0.0	True	1.0
ENSMUSG00000026994	Gaucher19	1.0	0.749267486277728	24	22.0	0.164493543400645	False	1.0
ENSMUSG00000052609	Gaucher19	1.0	0.457886631313364	24	18.0	0.367433896707966	False	1.0
ENSMUSG00000016252	Gaucher19	1.0	1.0	24	0.0	23.9086944854795	False	1.0
ENSMUSG00000037833	Gaucher19	1.0	0.749267486277728	24	22.0	0.0048995428868415	False	1.0
ENSMUSG00000021071	Gaucher19	1.0	1.0	0	0.0	0.0	True	1.0
ENSMUSG00000078786	Gaucher19	0.441836342019849	0.0196038087437772	24	22.0	1.04565536588304	False	0.1874765136302993
ENSMUSG00000052656	Gaucher19	1.0	1.0	24	12.0	5.78561839434645	False	1.0
ENSMUSG00000052752	Gaucher19	1.0	0.0916259311416874	24	18.0	3.11077486247398	False	0.4432089787312435
ENSMUST00000173385	Gaucher19	1.0	0.0916259311416874	24	14.0	0.387374307937426	False	0.4432089787312435
ENSMUSG00000092502	Gaucher19	1.0	1.0	0	0.0	0.0	True	1.0
ENSMUST00000113982	Gaucher19	1.0	1.0	0	0.0	0.0	True	1.0
ENSMUSG00000100004	Gaucher19	1.0	1.0	0	0.0	0.0	True	1.0
ENSMUST00000145460	Gaucher19	1.0	1.0	0	0.0	0.0	True	1.0
ENSMUST00000169267	Gaucher19	1.0	1.0	0	0.0	0.0	True	1.0
ENSMUSG00000021135	Gaucher19	0.0818126331075285	0.0009427367975162	24	12.0	112.574935098804	False	0.0344058643196083
ENSMUSG00000045591	Gaucher19	1.0	1.0	0	0.0	0.0	True	1.0
ENSMUSG00000058331	Gaucher19	0.263611177594914	0.0079510437916425	24	0.0	0.239690814045929	False	0.1115890122935529
ENSMUSG00000043308	Gaucher19	1.0	1.0	0	0.0	0.0	True	1.0
ENSMUSG00000025950	Gaucher19	1.0	1.0	24	12.0	10.9361134778311	False	1.0
ENSMUSG00000027936	Gaucher19	1.0	1.0	24	18.0	1.41639145125915	False	1.0
ENSMUSG00000041147	Gaucher19	0.0818126331075285	0.0009427367975162	24	14.0	0.112026220236604	False	0.0344058643196083
ENSMUST00000146190	Gaucher19	1.0	0.872348835338331	24	22.0	0.102506441641489	False	1.0
ENSMUSG00000036880	Gaucher19	1.0	1.0	24	22.0	11.917577690118	False	1.0
ENSMUSG00000048636	Gaucher19	1.0	1.0	24	22.0	0.0056299841918072	True	1.0
ENSMUSG00000024807	Gaucher19	0.0649341813421573	0.000628333413785	24	0.0	7.04356135807732	False	0.0273077219019028
ENSMUSG00000024403	Gaucher19	0.0279932662048675	0.0001674881491057	24	22.0	0.384627905199298	False	0.0117724180523677
ENSMUSG00000093000	Gaucher19	1.0	1.0	0	0.0	0.0	True	1.0
ENSMUSG00000021280	Gaucher19	1.0	0.749267486277728	24	0.0	0.0644782389492765	False	1.0
ENSMUSG00000008028	Gaucher19	1.0	0.351571782078216	24	2.0	0.0347705617512861	True	1.0
ENSMUSG00000070427	Gaucher19	1.0	0.319437189910929	24	22.0	1.62305755019654	False	0.8782980044556774
ENSMUSG00000083203	Gaucher19	1.0	1.0	0	0.0	0.0	True	1.0
ENSMUSG00000024527	Gaucher19	1.0	1.0	24	22.0	0.998010510966694	False	1.0
ENSMUSG00000044444	Gaucher19	1.0	1.0	0	0.0	0.0	True	1.0
ENSMUSG00000024913	Gaucher19	0.0144769084942464	6.27354088488542e-05	24	0.0	3.50722842148184	False	0.0060881862678319
ENSMUSG00000000386	Gaucher19	1.0	0.749267486277728	24	20.0	0.0760663048793616	False	1.0
ENSMUSG00000018481	Gaucher19	1.0	1.0	24	22.0	0.135630151699392	False	1.0
ENSMUSG00000029386	Gaucher19	1.0	1.0	24	18.0	0.0411529075582759	False	1.0
ENSMUST00000178606	Gaucher19	1.0	1.0	0	0.0	0.0	True	1.0
ENSMUSG00000028689	Gaucher19	0.317952722425482	0.0108583352047113	24	20.0	0.838183165215098	False	0.134782242221271
ENSMUSG00000085936	Gaucher19	1.0	0.591333671974034	24	18.0	0.105697614544984	False	1.0
ENSMUSG00000039710	Gaucher19	1.0	1.0	0	0.0	0.0	True	1.0
ENSMUSG00000025647	Gaucher19	1.0	1.0	24	22.0	1.00819284861578	False	1.0
ENSMUSG00000077630	Gaucher19	1.0	1.0	0	0.0	0.0	True	1.0
ENSMUSG00000040554	Gaucher19	1.0	1.0	0	0.0	0.0	True	1.0
ENSMUSG00000035199	Gaucher19	1.0	1.0	24	22.0	1.59212162851963	False	1.0
ENSMUSG00000016946	Gaucher19	1.0	0.872348835338331	24	14.0	0.0886358350217336	False	1.0
ENSMUSG00000018509	Gaucher19	1.0	0.143133981826997	24	8.0	1.7387048642596	False	0.5666964324536645
ENSMUSG00000087647	Gaucher19	1.0	1.0	0	0.0	0.0	True	1.0
ENSMUSG00000020097	Gaucher19	1.0	0.216907890953584	24	20.0	4.11722822840804	False	0.7075604999020655
ENSMUSG00000028018	Gaucher19	1.0	0.216907890953584	24	20.0	0.188422743982779	False	0.7075604999020655
ENSMUSG00000020814	Gaucher19	0.905178073882	0.072433858770781	24	20.0	0.167403287805228	False	0.3891696469974644
ENSMUSG00000097908	Gaucher19	1.0	1.0	24	10.0	0.0493058487453568	False	1.0
ENSMUSG00000018479	Gaucher19	1.0	1.0	0	0.0	0.0	True	1.0
ENSMUSG00000054676	Gaucher19	1.0	1.0	24	10.0	1.96243344982703	False	1.0
ENSMUSG00000002222	Gaucher19	1.0	0.457886631313364	24	12.0	10.3254560615984	False	1.0
ENSMUSG00000039717	Gaucher19	1.0	1.0	0	0.0	0.0	True	1.0
ENSMUSG00000030643	Gaucher19	1.0	1.0	24	0.0	0.464555013103938	False	1.0
ENSMUST00000170016	Gaucher19	1.0	1.0	24	18.0	0.0246808550905353	False	1.0
ENSMUSG00000082139	Gaucher19	1.0	1.0	0	0.0	0.0	True	1.0
ENSMUSG00000024525	Gaucher19	1.0	1.0	24	22.0	0.218177797335109	False	1.0
ENSMUST00000178358	Gaucher19	1.0	1.0	0	0.0	0.0	True	1.0
ENSMUSG00000074681	Gaucher19	1.0	1.0	0	0.0	0.0	True	1.0
ENSMUSG00000037845	Gaucher19	1.0	0.639745803828524	24	2.0	0.166049885426037	False	1.0
ENSMUSG00000014245	Gaucher19	1.0	0.319437189910929	24	0.0	0.216989857942716	False	0.8782980044556774
ENSMUSG00000057315	Gaucher19	0.182525272918547	0.0041166383511446	24	22.0	0.899390328194605	False	0.077012248672015
ENSMUSG00000021490	Gaucher19	1.0	1.0	0	0.0	0.0	True	1.0
ENSMUSG00000062526	Gaucher19	1.0	1.0	24	6.0	0.218743482760059	False	1.0
ENSMUSG00000089914	Gaucher19	1.0	1.0	0	0.0	0.0	True	1.0
ENSMUSG00000025949	Gaucher19	1.0	1.0	24	22.0	0.140601112371133	False	1.0
ENSMUSG00000021115	Gaucher19	1.0	1.0	24	18.0	0.0697044651690263	False	1.0
ENSMUSG00000052537	Gaucher19	1.0	1.0	0	0.0	0.0	True	1.0
ENSMUSG00000038738	Gaucher19	1.0	1.0	24	18.0	0.0053421917318643	False	1.0
ENSMUST00000133293	Gaucher19	1.0	1.0	0	0.0	0.0	True	1.0
ENSMUSG00000106144	Gaucher19	1.0	1.0	0	0.0	0.0	True	1.0
ENSMUSG00000021360	Gaucher19	1.0	0.264142704721749	24	14.0	0.293032121191517	False	0.7915012976574515
ENSMUSG00000087043	Gaucher19	1.0	1.0	0	0.0	0.0	True	1.0
ENSMUSG00000025089	Gaucher19	0.598172843302584	0.0339927838268174	24	14.0	5.93778777365779	False	0.2546476963868601
ENSMUSG00000028691	Gaucher19	1.0	1.0	24	14.0	5.79827560572972	False	1.0
ENSMUSG00000016087	Gaucher19	1.0	0.639745803828524	24	22.0	0.114154611647975	False	1.0
ENSMUSG00000053508	Gaucher19	1.0	1.0	0	0.0	0.0	True	1.0
ENSMUSG00000087535	Gaucher19	1.0	1.0	24	0.0	0.0021510188283694	False	1.0
ENSMUSG00000017064	Gaucher19	1.0	1.0	0	0.0	0.0	True	1.0
ENSMUSG00000078901	Gaucher19	1.0	1.0	0	0.0	0.0	True	1.0
ENSMUSG00000070407	Gaucher19	1.0	1.0	24	10.0	1.25058905320653	False	1.0
ENSMUSG00000018405	Gaucher19	1.0	0.264142704721749	24	20.0	0.164601023631386	False	0.7915012976574515
ENSMUST00000156070	Gaucher19	1.0	1.0	24	22.0	0.130362206179552	False	1.0
ENSMUSG00000041840	Gaucher19	1.0	1.0	24	10.0	0.743975328757615	False	1.0
ENSMUST00000166913	Gaucher19	0.0973319076893543	0.0013923730331293	24	20.0	6.96681198804733	False	0.0409324120582589
ENSMUSG00000024521	Gaucher19	1.0	0.639745803828524	24	22.0	0.0355568644919655	False	1.0
ENSMUST00000137294	Gaucher19	1.0	1.0	24	22.0	0.070131557664863	False	1.0
ENSMUSG00000024687	Gaucher19	0.795808494337484	0.0567846805680314	24	2.0	1.92325973414929	False	0.3407878932192467
ENSMUSG00000066122	Gaucher19	1.0	1.0	0	0.0	0.0	True	1.0
ENSMUSG00000084947	Gaucher19	1.0	1.0	0	0.0	0.0	True	1.0
ENSMUSG00000032034	Gaucher19	1.0	0.639745803828524	24	6.0	0.0049249987309643	False	1.0
ENSMUSG00000091698	Gaucher19	1.0	1.0	0	0.0	0.0	True	1.0
ENSMUSG00000052926	Gaucher19	0.518209642885976	0.0259398287286943	24	14.0	3.00520382004282	False	0.2199862337070996
ENSMUST00000182723	Gaucher19	1.0	1.0	24	6.0	0.155195796334823	False	1.0
ENSMUSG00000085388	Gaucher19	1.0	1.0	0	0.0	0.0	True	1.0
ENSMUST00000182969	Gaucher19	1.0	1.0	24	10.0	0.361791891700878	False	1.0
ENSMUSG00000064586	Gaucher19	1.0	1.0	0	0.0	0.0	True	1.0
ENSMUSG00000028917	Gaucher19	1.0	0.749267486277728	24	22.0	0.217343411333309	False	1.0
ENSMUSG00000058883	Gaucher19	1.0	1.0	24	10.0	0.308779389208542	False	1.0
ENSMUSG00000022831	Gaucher19	1.0	0.319437189910929	24	18.0	0.439954768186458	False	0.8782980044556774
ENSMUSG00000068250	Gaucher19	1.0	1.0	24	22.0	0.442733697836521	False	1.0
ENSMUSG00000087022	Gaucher19	1.0	1.0	24	6.0	0.0064162869324867	True	1.0
ENSMUSG00000095646	Gaucher19	1.0	1.0	0	0.0	0.0	True	1.0
ENSMUSG00000027889	Gaucher19	1.0	0.542921540119544	24	22.0	2.58751584439594	False	1.0
ENSMUSG00000098043	Gaucher19	1.0	1.0	0	0.0	0.0	True	1.0
ENSMUSG00000060923	Gaucher19	1.0	0.143133981826997	24	0.0	0.942021796032342	False	0.5666964324536645
ENSMUSG00000026687	Gaucher19	1.0	1.0	24	6.0	3.60037559776755	False	1.0
ENSMUSG00000020811	Gaucher19	1.0	1.0	24	0.0	0.0058025182464168	False	1.0
ENSMUSG00000062892	Gaucher19	1.0	1.0	0	0.0	0.0	True	1.0
ENSMUSG00000006705	Gaucher19	1.0	0.264142704721749	24	22.0	0.375699974980036	False	0.7915012976574515
ENSMUSG00000027176	Gaucher19	0.317952722425482	0.0108583352047113	24	22.0	1.93883729653883	False	0.134782242221271
ENSMUSG00000029571	Gaucher19	1.0	1.0	24	6.0	6.83864181288945	False	1.0
ENSMUSG00000065593	Gaucher19	1.0	1.0	0	0.0	0.0	True	1.0
ENSMUSG00000044330	Gaucher19	1.0	1.0	24	18.0	2.29392510884728	False	1.0
ENSMUSG00000000385	Gaucher19	1.0	0.264142704721749	24	18.0	0.207607258063152	False	0.7915012976574515
ENSMUSG00000034684	Gaucher19	1.0	0.749267486277728	24	18.0	0.0887348299710999	False	1.0
ENSMUSG00000115020	Gaucher19	1.0	1.0	0	0.0	0.0	True	1.0
ENSMUSG00000001017	Gaucher19	1.0	1.0	24	22.0	1.05054854480885	False	1.0
ENSMUSG00000092356	Gaucher19	1.0	1.0	0	0.0	0.0	True	1.0
ENSMUSG00000000804	Gaucher19	1.0	1.0	24	22.0	0.869939330758185	False	1.0
ENSMUSG00000012777	Gaucher19	1.0	1.0	0	0.0	0.0	True	1.0
ENSMUSG00000021359	Gaucher19	1.0	0.383706374245502	24	8.0	0.0054100739828582	True	1.0
ENSMUSG00000094535	Gaucher19	1.0	1.0	0	0.0	0.0	True	1.0
ENSMUSG00000028932	Gaucher19	1.0	0.264142704721749	24	2.0	2.9213409557941	False	0.7915012976574515
ENSMUSG00000040236	Gaucher19	1.0	0.749267486277728	24	22.0	0.370205755290217	False	1.0
ENSMUSG00000014158	Gaucher19	1.0	1.0	24	22.0	0.022989455669937	False	1.0
ENSMUSG00000055700	Gaucher19	1.0	1.0	0	0.0	0.0	True	1.0
ENSMUSG00000003154	Gaucher19	0.905178073882	0.072433858770781	24	22.0	0.278918269839034	False	0.3891696469974644
ENSMUSG00000088928	Gaucher19	1.0	1.0	0	0.0	0.0	True	1.0
ENSMUSG00000044080	Gaucher19	1.0	1.0	24	22.0	11.8192898475331	False	1.0
ENSMUSG00000053044	Gaucher19	1.0	0.749267486277728	24	8.0	0.0173092668966655	False	1.0
ENSMUST00000141911	Gaucher19	1.0	1.0	0	0.0	0.0	True	1.0
ENSMUSG00000091926	Gaucher19	1.0	1.0	0	0.0	0.0	True	1.0
ENSMUSG00000013974	Gaucher19	1.0	1.0	24	0.0	0.0174888720190869	False	1.0
ENSMUSG00000073018	Gaucher19	1.0	0.319437189910929	24	20.0	0.0010974297244015	True	1.0
ENSMUSG00000015134	Gaucher19	1.0	1.0	24	18.0	0.012141023432973	False	1.0
ENSMUSG00000098205	Gaucher19	1.0	1.0	0	0.0	0.0	True	1.0
ENSMUSG00000091811	Gaucher19	1.0	1.0	24	0.0	0.110054099423874	False	1.0
ENSMUSG00000095032	Gaucher19	1.0	1.0	0	0.0	0.0	True	1.0
ENSMUSG00000038121	Gaucher19	1.0	1.0	24	0.0	0.937411459819006	False	1.0
ENSMUSG00000012705	Gaucher19	1.0	1.0	24	0.0	0.0073850232227123	True	1.0
ENSMUSG00000097756	Gaucher19	1.0	1.0	0	0.0	0.0	True	1.0
ENSMUSG00000024518	Gaucher19	1.0	1.0	0	0.0	0.0	True	1.0
ENSMUSG00000089524	Gaucher19	1.0	1.0	0	0.0	0.0	True	1.0
ENSMUST00000181271	Gaucher19	1.0	0.639745803828524	24	22.0	4.33838294529195	False	1.0
ENSMUST00000149120	Gaucher19	1.0	1.0	0	0.0	0.0	True	1.0
ENSMUSG00000028979	Gaucher19	0.905178073882	0.072433858770781	24	14.0	19.680195933984	False	0.3891696469974644
ENSMUSG00000042099	Gaucher19	1.0	1.0	24	18.0	0.514250477685729	False	1.0
ENSMUST00000154077	Gaucher19	1.0	1.0	0	0.0	0.0	True	1.0
ENSMUSG00000047694	Gaucher19	1.0	1.0	24	22.0	1.4204714573866	False	1.0
ENSMUST00000159601	Gaucher19	1.0	0.143133981826997	24	18.0	0.0776304250793463	False	0.5666964324536645
ENSMUSG00000047094	Gaucher19	1.0	1.0	0	0.0	0.0	True	1.0
ENSMUST00000181052	Gaucher19	1.0	1.0	0	0.0	0.0	True	1.0
ENSMUSG00000046378	Gaucher19	1.0	1.0	0	0.0	0.0	True	1.0
ENSMUSG00000036298	Gaucher19	1.0	0.749267486277728	24	0.0	0.0075144237636694	False	1.0
ENSMUSG00000028693	Gaucher19	1.0	0.749267486277728	24	16.0	1.23009709868774	False	1.0
ENSMUSG00000031860	Gaucher19	1.0	0.114969164501465	24	12.0	0.400604275813427	False	0.503118967380226
ENSMUST00000168389	Gaucher19	1.0	0.420796502779433	24	12.0	0.124201184795074	False	1.0
ENSMUSG00000068227	Gaucher19	1.0	0.143133981826997	24	0.0	0.0910668681354531	False	0.5666964324536645
ENSMUSG00000054843	Gaucher19	1.0	1.0	24	12.0	0.233168461096264	False	1.0
ENSMUST00000103566	Gaucher19	1.0	0.81080816080803	24	0.0	0.0808081629539987	True	1.0
ENSMUSG00000067714	Gaucher19	1.0	0.500404085716454	24	18.0	0.0300909290733935	False	1.0
ENSMUSG00000034243	Gaucher19	1.0	1.0	24	0.0	1.14968491553121	False	1.0
ENSMUSG00000010064	Gaucher19	0.0082555314433465	2.13431526456737e-05	24	12.0	147.657330940594	False	0.0034718194970295
ENSMUSG00000111159	Gaucher19	1.0	1.0	0	0.0	0.0	True	1.0
ENSMUSG00000023411	Gaucher19	1.0	1.0	24	22.0	0.0076134187130355	False	1.0
ENSMUSG00000032254	Gaucher19	0.182525272918547	0.0041166383511446	24	0.0	0.0934745667253933	False	0.077012248672015
ENSMUSG00000041930	Gaucher19	0.0112363733994276	3.70727836589181e-05	24	22.0	0.449864869724787	False	0.0047253966036889
ENSMUSG00000056476	Gaucher19	1.0	0.457886631313364	24	22.0	0.0402640743343244	False	1.0
ENSMUSG00000055782	Gaucher19	1.0	1.0	24	4.0	0.44344787568552	False	1.0
ENSMUSG00000085049	Gaucher19	1.0	1.0	0	0.0	0.0	True	1.0
ENSMUSG00000095210	Gaucher19	1.0	1.0	0	0.0	0.0	True	1.0
ENSMUSG00000027890	Gaucher19	0.905178073882	0.072433858770781	24	4.0	7.29868548472943	False	0.3891696469974644
ENSMUSG00000065979	Gaucher19	1.0	0.176851105389708	24	18.0	3.45690363186479	False	0.6327224298400109
ENSMUSG00000086912	Gaucher19	1.0	1.0	0	0.0	0.0	True	1.0
ENSMUSG00000087450	Gaucher19	1.0	1.0	0	0.0	0.0	True	1.0
ENSMUSG00000025993	Gaucher19	1.0	1.0	24	22.0	2.13319973748358	False	1.0
ENSMUSG00000021749	Gaucher19	1.0	1.0	0	0.0	0.0	True	1.0
ENSMUSG00000038534	Gaucher19	1.0	1.0	24	20.0	0.114739388956016	False	1.0
ENSMUSG00000094824	Gaucher19	1.0	1.0	0	0.0	0.0	True	1.0
ENSMUSG00000022534	Gaucher19	1.0	1.0	24	0.0	0.0199255619870557	False	1.0
ENSMUSG00000027827	Gaucher19	1.0	0.872348835338331	24	14.0	0.0712318158163893	False	1.0
ENSMUSG00000035242	Gaucher19	1.0	0.216907890953584	24	4.0	35.3864517576996	False	0.7075604999020655
ENSMUSG00000022176	Gaucher19	1.0	1.0	24	18.0	0.0216431243585578	False	1.0
ENSMUSG00000042439	Gaucher19	0.695267019179367	0.0441325251254348	24	18.0	0.11735780536675	False	0.2971160934735619
ENSMUSG00000062944	Gaucher19	1.0	0.749267486277728	24	4.0	0.0233776572928085	False	1.0
ENSMUSG00000054556	Gaucher19	1.0	1.0	24	2.0	0.0778439713272646	False	1.0
ENSMUSG00000084603	Gaucher19	1.0	1.0	0	0.0	0.0	True	1.0
ENSMUSG00000004270	Gaucher19	1.0	1.0	24	12.0	8.43295547243078	False	1.0
ENSMUSG00000058135	Gaucher19	0.598172843302584	0.0339927838268174	24	22.0	104.171678111183	False	0.2546476963868601
ENSMUST00000155497	Gaucher19	1.0	0.542921540119544	24	20.0	0.0657736585724103	False	1.0
ENSMUSG00000088220	Gaucher19	1.0	1.0	0	0.0	0.0	True	1.0
ENSMUSG00000029445	Gaucher19	1.0	0.383706374245502	24	14.0	126.176134034928	False	0.9722155276833072
ENSMUSG00000037426	Gaucher19	1.0	1.0	0	0.0	0.0	False	1.0
ENSMUSG00000064549	Gaucher19	1.0	1.0	0	0.0	0.0	True	1.0
ENSMUSG00000032060	Gaucher19	1.0	1.0	24	22.0	0.247204530702817	False	1.0
ENSMUSG00000034042	Gaucher19	1.0	1.0	24	0.0	0.914642621464799	False	1.0
ENSMUSG00000080800	Gaucher19	1.0	1.0	0	0.0	0.0	True	1.0
ENSMUSG00000066516	Gaucher19	1.0	1.0	0	0.0	0.0	True	1.0
ENSMUSG00000053693	Gaucher19	0.598172843302584	0.0339927838268174	24	0.0	0.0156553441354702	False	0.2546476963868601
ENSMUSG00000091530	Gaucher19	1.0	0.351571782078216	24	6.0	0.0412724086042964	False	0.961390656083242
ENSMUSG00000020734	Gaucher19	1.0	0.941067472093733	24	12.0	0.0018964603871423	True	1.0
ENSMUSG00000096676	Gaucher19	1.0	1.0	0	0.0	0.0	True	1.0
ENSMUSG00000030291	Gaucher19	1.0	0.176851105389708	24	2.0	4.7612328004415	False	0.6327224298400109
ENSMUSG00000062075	Gaucher19	0.518209642885976	0.0259398287286943	24	18.0	0.397917270044918	False	0.2199862337070996
ENSMUSG00000026104	Gaucher19	1.0	0.872348835338331	24	22.0	1.30297859462464	False	1.0
ENSMUSG00000056220	Gaucher19	1.0	0.216907890953584	24	22.0	0.184772658778294	False	0.7075604999020655
ENSMUSG00000044092	Gaucher19	1.0	1.0	24	0.0	0.0510736156983232	False	1.0
ENSMUSG00000059042	Gaucher19	1.0	1.0	0	0.0	0.0	True	1.0
ENSMUSG00000083045	Gaucher19	1.0	1.0	0	0.0	0.0	True	1.0
ENSMUSG00000039958	Gaucher19	0.263611177594914	0.0079510437916425	24	18.0	15.2356762608359	False	0.1115890122935529
ENSMUSG00000023147	Gaucher19	1.0	1.0	24	22.0	0.13677354336457	False	1.0
ENSMUSG00000022175	Gaucher19	1.0	0.264142704721749	24	2.0	0.920136841154618	False	0.7915012976574515
ENSMUSG00000017264	Gaucher19	1.0	0.216907890953584	24	22.0	0.478279955726769	False	0.7075604999020655
ENSMUST00000151956	Gaucher19	1.0	1.0	0	0.0	0.0	True	1.0
ENSMUSG00000027230	Gaucher19	0.598172843302584	0.0339927838268174	24	0.0	0.143186294763151	False	0.2546476963868601
ENSMUSG00000078713	Gaucher19	1.0	1.0	24	12.0	3.14895862865805	False	1.0
ENSMUSG00000029576	Gaucher19	1.0	1.0	24	0.0	0.0026834702346029	True	1.0
ENSMUSG00000023007	Gaucher19	1.0	0.143133981826997	24	22.0	1.14436040146887	False	0.5666964324536645
ENSMUSG00000026824	Gaucher19	1.0	1.0	0	0.0	0.0	True	1.0
ENSMUSG00000063089	Gaucher19	1.0	1.0	0	0.0	0.0	True	1.0
ENSMUSG00000003812	Gaucher19	0.0818126331075285	0.0009427367975162	24	2.0	2.5758768667776	False	0.0344058643196083
ENSMUSG00000040919	Gaucher19	1.0	1.0	0	0.0	0.0	True	1.0
ENSMUSG00000099018	Gaucher19	1.0	1.0	0	0.0	0.0	True	1.0
ENSMUSG00000027079	Gaucher19	1.0	1.0	24	18.0	0.284412489528853	False	1.0
ENSMUSG00000029674	Gaucher19	0.695267019179367	0.0441325251254348	24	22.0	0.173801189961404	False	0.2971160934735619
ENSMUSG00000078252	Gaucher19	1.0	1.0	0	0.0	0.0	True	1.0
ENSMUSG00000096832	Gaucher19	1.0	1.0	0	0.0	0.0	True	1.0
ENSMUSG00000047539	Gaucher19	1.0	0.749267486277728	24	22.0	0.12478313367599	False	1.0
ENSMUSG00000046532	Gaucher19	1.0	0.457886631313364	24	0.0	0.106740597047234	False	1.0
ENSMUSG00000015970	Gaucher19	1.0	1.0	24	12.0	0.744442019233198	False	1.0
ENSMUSG00000039059	Gaucher19	1.0	1.0	0	0.0	0.0	True	1.0
ENSMUSG00000028465	Gaucher19	1.0	0.383706374245502	24	0.0	0.907882680636654	False	0.9722155276833072
ENSMUSG00000044641	Gaucher19	0.905178073882	0.072433858770781	24	0.0	0.213687669274575	False	0.3891696469974644
ENSMUSG00000087959	Gaucher19	1.0	1.0	0	0.0	0.0	True	1.0
ENSMUSG00000021125	Gaucher19	1.0	0.114969164501465	24	0.0	0.0506316739600816	False	0.503118967380226
ENSMUSG00000096152	Gaucher19	1.0	1.0	0	0.0	0.0	True	1.0
ENSMUSG00000074794	Gaucher19	0.263611177594914	0.0079510437916425	24	8.0	11.5206079431599	False	0.1115890122935529
ENSMUST00000066901	Gaucher19	1.0	1.0	0	0.0	0.0	True	1.0
ENSMUSG00000073481	Gaucher19	1.0	0.457886631313364	24	16.0	40.1650793849583	False	1.0
ENSMUSG00000054988	Gaucher19	1.0	1.0	0	0.0	0.0	True	1.0
ENSMUSG00000057738	Gaucher19	1.0	0.0916259311416874	24	22.0	2.74781695169093	False	0.4432089787312435
ENSMUSG00000085325	Gaucher19	1.0	1.0	0	0.0	0.0	True	1.0
ENSMUST00000182458	Gaucher19	1.0	1.0	24	10.0	0.45573032047473	False	1.0
ENSMUSG00000003316	Gaucher19	1.0	1.0	24	0.0	0.234292760878351	False	1.0
ENSMUSG00000027091	Gaucher19	0.695267019179367	0.0441325251254348	24	0.0	5.75111158342455	False	0.2971160934735619
ENSMUST00000145978	Gaucher19	1.0	1.0	0	0.0	0.0	False	1.0
ENSMUSG00000022496	Gaucher19	1.0	1.0	0	0.0	0.0	True	1.0
ENSMUSG00000009035	Gaucher19	1.0	1.0	24	6.0	0.616766818822154	False	1.0
ENSMUSG00000090439	Gaucher19	1.0	1.0	0	0.0	0.0	True	1.0
ENSMUST00000180027	Gaucher19	1.0	1.0	0	0.0	0.0	True	1.0
ENSMUSG00000084729	Gaucher19	1.0	1.0	24	12.0	0.0397563716654325	True	1.0
ENSMUSG00000028271	Gaucher19	0.905178073882	0.072433858770781	24	6.0	2.09515739265574	False	0.3891696469974644
ENSMUSG00000027442	Gaucher19	1.0	1.0	0	0.0	0.0	True	1.0
ENSMUSG00000074479	Gaucher19	1.0	1.0	24	10.0	0.0404960053585536	False	1.0
ENSMUSG00000093009	Gaucher19	1.0	1.0	0	0.0	0.0	True	1.0
ENSMUSG00000029624	Gaucher19	1.0	0.0916259311416874	24	0.0	0.240981991028375	False	0.4432089787312435
ENSMUSG00000041757	Gaucher19	1.0	0.216907890953584	24	12.0	0.868468548653318	False	0.7075604999020655
ENSMUSG00000003810	Gaucher19	1.0	0.319437189910929	24	14.0	0.448956237510963	False	0.8782980044556774
ENSMUSG00000042042	Gaucher19	1.0	0.319437189910929	24	0.0	0.507264262687605	False	0.8782980044556774
ENSMUSG00000093590	Gaucher19	1.0	1.0	0	0.0	0.0	True	1.0
ENSMUSG00000096513	Gaucher19	1.0	1.0	0	0.0	0.0	True	1.0
ENSMUST00000139260	Gaucher19	1.0	1.0	24	18.0	0.113077688020228	True	1.0
ENSMUSG00000027350	Gaucher19	1.0	1.0	24	10.0	0.0050261150006739	True	1.0
ENSMUSG00000086796	Gaucher19	1.0	1.0	24	6.0	0.0012381439738576	True	1.0
ENSMUSG00000098167	Gaucher19	1.0	1.0	0	0.0	0.0	True	1.0
ENSMUSG00000031549	Gaucher19	1.0	0.457886631313364	24	16.0	3.25059108631799	False	1.0
ENSMUSG00000031023	Gaucher19	1.0	1.0	24	6.0	1.14261384771934	False	1.0
ENSMUSG00000003824	Gaucher19	1.0	0.542921540119544	24	18.0	0.313121024845027	False	1.0
ENSMUSG00000035293	Gaucher19	1.0	0.749267486277728	24	20.0	0.0452421060738777	False	1.0
ENSMUSG00000031827	Gaucher19	1.0	1.0	24	0.0	0.688389664688539	False	1.0
ENSMUSG00000020812	Gaucher19	1.0	1.0	24	10.0	0.160880934855563	False	1.0
ENSMUSG00000057969	Gaucher19	1.0	1.0	24	22.0	0.0487069293016918	False	1.0
ENSMUSG00000021255	Gaucher19	1.0	1.0	24	22.0	0.0161559757365502	False	1.0
ENSMUST00000099773	Gaucher19	1.0	1.0	0	0.0	0.0	True	1.0
ENSMUSG00000024589	Gaucher19	0.0035290109588752	3.38876809465045e-06	24	22.0	2.22835509702785	False	0.0014841066424776
ENSMUSG00000032231	Gaucher19	0.0649341813421573	0.000628333413785	24	0.0	8.4019841954148	False	0.0273077219019028
ENSMUSG00000010406	Gaucher19	1.0	0.542921540119544	24	0.0	5.28625958547251	False	1.0
ENSMUSG00000039377	Gaucher19	1.0	0.457886631313364	24	22.0	0.116306337583126	False	1.0
ENSMUSG00000021226	Gaucher19	1.0	1.0	24	18.0	0.35123903009845	False	1.0
ENSMUSG00000092415	Gaucher19	1.0	1.0	24	0.0	0.0426484384004854	True	1.0
ENSMUSG00000022094	Gaucher19	0.598172843302584	0.0339927838268174	24	12.0	6.93516188852142	False	0.2546476963868601
ENSMUSG00000025666	Gaucher19	1.0	1.0	24	22.0	0.166962053173768	False	1.0
ENSMUSG00000019851	Gaucher19	1.0	0.319437189910929	24	22.0	5.82153941883073	False	0.8782980044556774
ENSMUSG00000044624	Gaucher19	1.0	1.0	0	0.0	0.0	True	1.0
ENSMUSG00000081164	Gaucher19	1.0	1.0	0	0.0	0.0	True	1.0
ENSMUST00000121335	Gaucher19	1.0	1.0	0	0.0	0.0	True	1.0
ENSMUSG00000045140	Gaucher19	1.0	1.0	24	12.0	0.128594439226585	False	1.0
ENSMUSG00000044737	Gaucher19	1.0	1.0	0	0.0	0.0	True	1.0
ENSMUSG00000026209	Gaucher19	0.905178073882	0.072433858770781	24	4.0	3.78563757443842	False	0.3891696469974644
ENSMUSG00000044854	Gaucher19	1.0	0.264142704721749	24	6.0	0.123843388763793	False	0.7915012976574515
ENSMUSG00000006134	Gaucher19	1.0	1.0	24	22.0	0.550878608951192	False	1.0
ENSMUSG00000029158	Gaucher19	1.0	1.0	0	0.0	0.0	True	1.0
ENSMUSG00000038028	Gaucher19	1.0	0.542921540119544	24	20.0	0.175609969107679	False	1.0
ENSMUSG00000000555	Gaucher19	0.0112363733994276	3.70727836589181e-05	24	22.0	1.77002969466617	False	0.0047253966036889
ENSMUSG00000039529	Gaucher19	1.0	0.143133981826997	24	0.0	0.532543330115024	False	0.5666964324536645
ENSMUSG00000089640	Gaucher19	1.0	1.0	24	12.0	0.005056520592265	True	1.0
ENSMUSG00000061046	Gaucher19	1.0	1.0	24	0.0	0.294806959212295	False	1.0
ENSMUSG00000095332	Gaucher19	1.0	1.0	0	0.0	0.0	True	1.0
ENSMUSG00000000552	Gaucher19	0.0973319076893543	0.0013923730331293	24	0.0	0.775130453536694	False	0.0409324120582589
ENSMUSG00000075700	Gaucher19	1.0	1.0	24	22.0	3.2253261610262	False	1.0
ENSMUSG00000087436	Gaucher19	1.0	0.216907890953584	24	2.0	0.0643580307964748	True	1.0
ENSMUSG00000063234	Gaucher19	1.0	0.872348835338331	24	22.0	0.0104736656429351	False	1.0
ENSMUSG00000009741	Gaucher19	1.0	0.457886631313364	24	18.0	1.15958441046782	False	1.0
ENSMUSG00000045980	Gaucher19	1.0	1.0	24	10.0	0.023228457761978	False	1.0
ENSMUSG00000099108	Gaucher19	1.0	1.0	0	0.0	0.0	True	1.0
ENSMUSG00000019852	Gaucher19	1.0	1.0	24	12.0	0.0003408254685319	True	1.0
ENSMUSG00000092506	Gaucher19	1.0	1.0	0	0.0	0.0	True	1.0
ENSMUSG00000055102	Gaucher19	1.0	1.0	24	18.0	0.0024932585104637	True	1.0
ENSMUSG00000040599	Gaucher19	1.0	1.0	24	12.0	0.913433468868969	False	1.0
ENSMUSG00000082651	Gaucher19	1.0	1.0	24	18.0	0.63081632345755	True	1.0
ENSMUSG00000041849	Gaucher19	1.0	1.0	24	12.0	0.151271353699238	False	1.0
ENSMUSG00000020315	Gaucher19	1.0	0.383706374245502	24	20.0	0.966897812594485	False	0.9722155276833072
ENSMUSG00000081224	Gaucher19	1.0	1.0	0	0.0	0.0	True	1.0
ENSMUSG00000065361	Gaucher19	1.0	1.0	0	0.0	0.0	True	1.0
ENSMUST00000059484	Gaucher19	1.0	1.0	0	0.0	0.0	True	1.0
ENSMUSG00000046138	Gaucher19	0.795808494337484	0.0567846805680314	24	18.0	0.80013374931945	False	0.3407878932192467
ENSMUSG00000090374	Gaucher19	1.0	1.0	0	0.0	0.0	True	1.0
ENSMUSG00000075528	Gaucher19	1.0	1.0	24	22.0	1.12415836073037	False	1.0
ENSMUSG00000088148	Gaucher19	1.0	1.0	0	0.0	0.0	True	1.0
ENSMUSG00000020810	Gaucher19	1.0	1.0	24	18.0	0.169401571568861	False	1.0
ENSMUSG00000039298	Gaucher19	1.0	1.0	24	6.0	1.08441188855988	False	1.0
ENSMUSG00000072258	Gaucher19	1.0	1.0	24	18.0	0.175532187361749	False	1.0
ENSMUSG00000004667	Gaucher19	1.0	1.0	24	0.0	0.729380644793925	False	1.0
ENSMUSG00000055298	Gaucher19	1.0	1.0	0	0.0	0.0	True	1.0
ENSMUSG00000042185	Gaucher19	0.518209642885976	0.0259398287286943	24	18.0	0.300301178902115	False	0.2199862337070996
ENSMUSG00000036333	Gaucher19	1.0	0.114969164501465	24	0.0	0.82575929906965	False	0.503118967380226
ENSMUSG00000054404	Gaucher19	1.0	0.264142704721749	24	0.0	0.246624703142244	False	0.7915012976574515
ENSMUSG00000047257	Gaucher19	1.0	1.0	0	0.0	0.0	True	1.0
ENSMUSG00000024588	Gaucher19	1.0	1.0	24	12.0	1.6136176746677	False	1.0
ENSMUSG00000030763	Gaucher19	1.0	1.0	24	0.0	0.680342789518637	False	1.0
ENSMUSG00000026698	Gaucher19	1.0	1.0	24	10.0	0.491453355060274	False	1.0
ENSMUSG00000039795	Gaucher19	1.0	1.0	24	6.0	1.79308137573284	False	1.0
ENSMUSG00000089656	Gaucher19	1.0	1.0	0	0.0	0.0	True	1.0
ENSMUSG00000024561	Gaucher19	1.0	0.114969164501465	24	14.0	0.84277935929281	False	0.503118967380226
ENSMUSG00000031388	Gaucher19	1.0	1.0	24	22.0	1.61163777568038	False	1.0
ENSMUSG00000025138	Gaucher19	1.0	1.0	24	0.0	1.11277394155327	False	1.0
ENSMUSG00000001313	Gaucher19	1.0	1.0	24	12.0	1.28576054450275	False	1.0
ENSMUSG00000016940	Gaucher19	1.0	0.383706374245502	24	22.0	2.13991725190485	False	0.9722155276833072
ENSMUSG00000001663	Gaucher19	1.0	1.0	24	22.0	13.3487618152396	False	1.0
ENSMUSG00000068604	Gaucher19	1.0	1.0	24	10.0	0.0027011479041326	True	1.0
ENSMUSG00000036676	Gaucher19	0.441836342019849	0.0196038087437772	24	22.0	0.609221989466894	False	0.1874765136302993
ENSMUST00000182399	Gaucher19	1.0	1.0	24	6.0	0.180006759073097	False	1.0
ENSMUSG00000031487	Gaucher19	1.0	0.216907890953584	24	0.0	0.478534514167996	False	0.7075604999020655
ENSMUSG00000024731	Gaucher19	1.0	1.0	0	0.0	0.0	True	1.0
ENSMUSG00000052273	Gaucher19	1.0	0.694506645053126	0	0.0	0.0	True	1.0
ENSMUSG00000030786	Gaucher19	1.0	1.0	24	10.0	0.0295075659789146	False	1.0
ENSMUSG00000062054	Gaucher19	1.0	1.0	24	22.0	1.79456629997335	False	1.0
ENSMUSG00000041165	Gaucher19	1.0	1.0	0	0.0	0.0	True	1.0
ENSMUSG00000042200	Gaucher19	1.0	1.0	0	0.0	0.0	True	1.0
ENSMUSG00000077413	Gaucher19	1.0	1.0	0	0.0	0.0	True	1.0
ENSMUSG00000048833	Gaucher19	1.0	1.0	24	6.0	0.645538993748636	False	1.0
ENSMUSG00000027375	Gaucher19	1.0	0.457886631313364	24	16.0	0.0202267894758412	False	1.0
ENSMUSG00000029219	Gaucher19	1.0	1.0	0	0.0	0.0	True	1.0
ENSMUST00000172955	Gaucher19	1.0	1.0	0	0.0	0.0	True	1.0
ENSMUSG00000005899	Gaucher19	1.0	1.0	24	22.0	0.20541310572113	False	1.0
ENSMUSG00000098508	Gaucher19	1.0	1.0	0	0.0	0.0	True	1.0
ENSMUSG00000094719	Gaucher19	1.0	1.0	0	0.0	0.0	True	1.0
ENSMUSG00000027472	Gaucher19	1.0	0.383706374245502	24	0.0	2.32284577619781	False	0.9722155276833072
ENSMUSG00000096033	Gaucher19	1.0	1.0	0	0.0	0.0	True	1.0
ENSMUSG00000095346	Gaucher19	1.0	1.0	0	0.0	0.0	True	1.0
ENSMUSG00000089231	Gaucher19	1.0	1.0	0	0.0	0.0	True	1.0
ENSMUST00000114992	Gaucher19	1.0	1.0	0	0.0	0.0	False	1.0
ENSMUSG00000064742	Gaucher19	1.0	1.0	0	0.0	0.0	True	1.0
ENSMUSG00000029771	Gaucher19	1.0	1.0	24	0.0	0.631029162598687	False	1.0
ENSMUSG00000089967	Gaucher19	1.0	1.0	0	0.0	0.0	True	1.0
ENSMUSG00000013353	Gaucher19	1.0	1.0	0	0.0	0.0	True	1.0
ENSMUSG00000027540	Gaucher19	1.0	0.114969164501465	24	18.0	0.992134453615033	False	0.503118967380226
ENSMUST00000001882	Gaucher19	1.0	1.0	0	0.0	0.0	True	1.0
ENSMUSG00000100916	Gaucher19	1.0	1.0	0	0.0	0.0	True	1.0
ENSMUSG00000078907	Gaucher19	1.0	1.0	24	0.0	0.0033347155800757	True	1.0
ENSMUSG00000018417	Gaucher19	1.0	1.0	24	22.0	8.78884231540195	False	1.0
ENSMUSG00000021038	Gaucher19	1.0	0.319437189910929	24	22.0	0.171473394437738	False	0.8782980044556774
ENSMUSG00000096744	Gaucher19	1.0	1.0	0	0.0	0.0	True	1.0
ENSMUSG00000054034	Gaucher19	1.0	0.103297547821576	24	0.0	0.078865033519298	False	0.4986778170696772
ENSMUSG00000071252	Gaucher19	1.0	0.264142704721749	24	10.0	0.0670506934192331	False	0.7915012976574515
ENSMUSG00000055296	Gaucher19	1.0	1.0	24	18.0	0.243152808846618	False	1.0
ENSMUST00000118497	Gaucher19	1.0	1.0	0	0.0	0.0	True	1.0
ENSMUST00000072373	Gaucher19	1.0	1.0	0	0.0	0.0	True	1.0
ENSMUSG00000091101	Gaucher19	1.0	1.0	0	0.0	0.0	True	1.0
ENSMUSG00000025991	Gaucher19	0.598172843302584	0.0339927838268174	24	14.0	107.197388027881	False	0.2546476963868601
ENSMUSG00000013367	Gaucher19	1.0	1.0	24	12.0	0.0253024019511982	False	1.0
ENSMUSG00000093658	Gaucher19	1.0	1.0	0	0.0	0.0	True	1.0
ENSMUSG00000094649	Gaucher19	1.0	1.0	24	0.0	0.0129478322703069	False	1.0
ENSMUSG00000024583	Gaucher19	1.0	1.0	24	6.0	3.15617111782615	False	1.0
ENSMUSG00000084099	Gaucher19	1.0	1.0	0	0.0	0.0	True	1.0
ENSMUSG00000028978	Gaucher19	1.0	1.0	24	22.0	0.0483137779313521	False	1.0
ENSMUSG00000070939	Gaucher19	0.795808494337484	0.0567846805680314	24	20.0	0.680074088941786	False	0.3407878932192467
ENSMUSG00000098176	Gaucher19	1.0	1.0	24	10.0	0.0581970094119964	False	1.0
ENSMUSG00000054321	Gaucher19	1.0	1.0	24	22.0	0.0143542676580869	False	1.0
ENSMUSG00000089407	Gaucher19	1.0	1.0	0	0.0	0.0	True	1.0
ENSMUSG00000084190	Gaucher19	1.0	1.0	0	0.0	0.0	True	1.0
ENSMUSG00000073411	Gaucher19	0.598172843302584	0.0339927838268174	24	22.0	33.7777838305002	False	0.2546476963868601
ENSMUSG00000086607	Gaucher19	1.0	1.0	24	0.0	0.0065089179208221	False	1.0
ENSMUSG00000004610	Gaucher19	1.0	0.264142704721749	24	22.0	27.7638406565086	False	0.7915012976574515
ENSMUSG00000084644	Gaucher19	1.0	1.0	0	0.0	0.0	True	1.0
ENSMUST00000126186	Gaucher19	1.0	1.0	0	0.0	0.0	True	1.0
ENSMUSG00000005892	Gaucher19	1.0	1.0	0	0.0	0.0	True	1.0
ENSMUSG00000091623	Gaucher19	1.0	1.0	24	12.0	0.0475168685889548	False	1.0
ENSMUSG00000096186	Gaucher19	1.0	1.0	0	0.0	0.0	True	1.0
ENSMUSG00000055912	Gaucher19	0.0279932662048675	0.0001674881491057	24	22.0	10.6905352927251	False	0.0117724180523677
ENSMUSG00000002032	Gaucher19	1.0	0.114969164501465	24	18.0	1.89481282834215	False	0.503118967380226
ENSMUST00000156622	Gaucher19	1.0	1.0	24	12.0	0.807332096351929	False	1.0
ENSMUSG00000044857	Gaucher19	1.0	0.542921540119544	24	0.0	0.546869313501864	False	1.0
ENSMUSG00000020542	Gaucher19	1.0	1.0	0	0.0	0.0	True	1.0
ENSMUSG00000059554	Gaucher19	1.0	0.264142704721749	24	0.0	1.57259133922326	False	0.7915012976574515
ENSMUSG00000021113	Gaucher19	0.379895640887005	0.0146667741397258	24	22.0	0.312767471454434	False	0.1609951814309233
ENSMUSG00000118560	Gaucher19	1.0	1.0	0	0.0	0.0	True	1.0
ENSMUSG00000000740	Gaucher19	1.0	1.0	24	0.0	17.2925791766295	False	1.0
ENSMUSG00000062203	Gaucher19	1.0	1.0	24	10.0	3.13198806590957	False	1.0
ENSMUSG00000065095	Gaucher19	1.0	1.0	0	0.0	0.0	True	1.0
ENSMUSG00000047034	Gaucher19	1.0	1.0	0	0.0	0.0	True	1.0
ENSMUSG00000094319	Gaucher19	1.0	1.0	0	0.0	0.0	True	1.0
ENSMUSG00000031004	Gaucher19	0.120660722142917	0.0020261636997456	24	22.0	0.270931498745532	False	0.0507432199291126
ENSMUSG00000027831	Gaucher19	1.0	0.319437189910929	24	12.0	0.0183317433022612	False	0.8782980044556774
ENSMUSG00000079542	Gaucher19	1.0	1.0	0	0.0	0.0	True	1.0
ENSMUSG00000085302	Gaucher19	1.0	1.0	0	0.0	0.0	True	1.0
ENSMUSG00000083976	Gaucher19	1.0	1.0	0	0.0	0.0	True	1.0
ENSMUSG00000020089	Gaucher19	0.263611177594914	0.0079510437916425	24	20.0	18.0192021049768	False	0.1115890122935529
ENSMUSG00000071392	Gaucher19	1.0	0.291789947316339	24	6.0	0.0082526432432282	True	1.0
ENSMUST00000145635	Gaucher19	1.0	1.0	24	22.0	0.0562906495299175	False	1.0
ENSMUSG00000024381	Gaucher19	0.695267019179367	0.0441325251254348	24	0.0	0.683164145575571	False	0.2971160934735619
ENSMUSG00000024128	Gaucher19	1.0	1.0	0	0.0	0.0	True	1.0
ENSMUSG00000029524	Gaucher19	1.0	1.0	24	0.0	0.787632101428071	False	1.0
ENSMUSG00000030768	Gaucher19	1.0	1.0	24	6.0	0.0281810336574086	False	1.0
ENSMUSG00000087648	Gaucher19	1.0	0.941067472093733	24	12.0	0.0036267506807058	False	1.0
ENSMUSG00000045013	Gaucher19	1.0	1.0	0	0.0	0.0	True	1.0
ENSMUSG00000039005	Gaucher19	1.0	1.0	24	22.0	0.126825258060057	False	1.0
ENSMUSG00000021579	Gaucher19	0.0818126331075285	0.0009427367975162	24	0.0	0.216209212056286	False	0.0344058643196083
ENSMUSG00000099190	Gaucher19	1.0	1.0	0	0.0	0.0	True	1.0
ENSMUSG00000030208	Gaucher19	1.0	0.542921540119544	24	22.0	0.103965910037858	False	1.0
ENSMUST00000146369	Gaucher19	1.0	1.0	0	0.0	0.0	True	1.0
ENSMUSG00000092372	Gaucher19	1.0	1.0	0	0.0	0.0	True	1.0
ENSMUSG00000034993	Gaucher19	1.0	1.0	24	22.0	0.321302250303355	False	1.0
ENSMUSG00000027530	Gaucher19	1.0	0.872348835338331	24	6.0	0.0724862232462142	False	1.0
ENSMUSG00000046753	Gaucher19	1.0	0.0916259311416874	24	0.0	0.246886332651283	False	0.4432089787312435
ENSMUSG00000002280	Gaucher19	1.0	1.0	24	22.0	1.21092036278196	False	1.0
ENSMUSG00000078940	Gaucher19	1.0	1.0	0	0.0	0.0	True	1.0
ENSMUSG00000087844	Gaucher19	1.0	1.0	0	0.0	0.0	True	1.0
ENSMUSG00000076548	Gaucher19	1.0	1.0	0	0.0	0.0	True	1.0
ENSMUSG00000021364	Gaucher19	1.0	0.216907890953584	24	6.0	51.7199112963277	False	0.7075604999020655
ENSMUSG00000039463	Gaucher19	1.0	1.0	24	10.0	0.613203000644976	False	1.0
ENSMUSG00000073028	Gaucher19	1.0	1.0	0	0.0	0.0	True	1.0
ENSMUSG00000062515	Gaucher19	1.0	0.0916259311416874	24	22.0	4.90477547702237	False	0.4432089787312435
ENSMUSG00000010358	Gaucher19	1.0	1.0	24	22.0	1.2186278266969	False	1.0
ENSMUSG00000052468	Gaucher19	1.0	1.0	0	0.0	0.0	True	1.0
ENSMUSG00000083848	Gaucher19	1.0	1.0	0	0.0	0.0	True	1.0
ENSMUSG00000051934	Gaucher19	0.795808494337484	0.0567846805680314	24	2.0	0.36214473798469	False	0.3407878932192467
ENSMUSG00000038949	Gaucher19	1.0	0.0916259311416874	24	18.0	0.403100362751015	False	0.4432089787312435
ENSMUSG00000014551	Gaucher19	1.0	1.0	24	0.0	1.23467915062983	False	1.0
ENSMUSG00000006777	Gaucher19	1.0	1.0	24	10.0	0.128730203728573	False	1.0
ENSMUSG00000027559	Gaucher19	1.0	0.542921540119544	24	0.0	115.661456198684	False	1.0
ENSMUSG00000026466	Gaucher19	1.0	0.457886631313364	24	16.0	4.7066441569339	False	1.0
ENSMUSG00000062352	Gaucher19	1.0	0.176851105389708	24	0.0	1.4780440915108	False	0.6327224298400109
ENSMUSG00000091937	Gaucher19	1.0	1.0	0	0.0	0.0	True	1.0
ENSMUSG00000099225	Gaucher19	1.0	1.0	0	0.0	0.0	True	1.0
ENSMUSG00000020716	Gaucher19	1.0	0.319437189910929	24	2.0	0.51490101592442	False	0.8782980044556774
ENSMUSG00000096517	Gaucher19	1.0	1.0	0	0.0	0.0	True	1.0
ENSMUSG00000073702	Gaucher19	1.0	1.0	24	22.0	0.606061222154988	False	1.0
ENSMUSG00000064999	Gaucher19	1.0	1.0	0	0.0	0.0	True	1.0
ENSMUSG00000056679	Gaucher19	1.0	0.749267486277728	24	12.0	0.0107741860249394	False	1.0
ENSMUSG00000048001	Gaucher19	1.0	1.0	0	0.0	0.0	True	1.0
ENSMUSG00000021991	Gaucher19	1.0	1.0	0	0.0	0.0	True	1.0
ENSMUSG00000036225	Gaucher19	1.0	1.0	24	10.0	0.0284504413410408	False	1.0
ENSMUSG00000033751	Gaucher19	1.0	0.216907890953584	24	2.0	0.705742065098858	False	0.7075604999020655
ENSMUST00000173534	Gaucher19	1.0	1.0	24	12.0	0.12877616566935	False	1.0
ENSMUSG00000098607	Gaucher19	1.0	1.0	0	0.0	0.0	True	1.0
ENSMUSG00000012428	Gaucher19	1.0	0.872348835338331	24	14.0	2.73155349572363	False	1.0
ENSMUSG00000027466	Gaucher19	0.695267019179367	0.0441325251254348	24	14.0	3.88795592567611	False	0.2971160934735619
ENSMUSG00000041258	Gaucher19	0.120660722142917	0.0020261636997456	24	20.0	0.655799113143652	False	0.0507432199291126
ENSMUSG00000036961	Gaucher19	1.0	1.0	0	0.0	0.0	True	1.0
ENSMUSG00000091003	Gaucher19	1.0	1.0	0	0.0	0.0	True	1.0
ENSMUSG00000042750	Gaucher19	1.0	1.0	24	6.0	0.0720089261689133	False	1.0
ENSMUSG00000018501	Gaucher19	1.0	1.0	24	22.0	5.29297709989379	False	1.0
ENSMUSG00000024581	Gaucher19	0.795808494337484	0.0567846805680314	24	20.0	0.513628223718284	False	0.3407878932192467
ENSMUSG00000083032	Gaucher19	1.0	1.0	0	0.0	0.0	True	1.0
ENSMUST00000180861	Gaucher19	1.0	1.0	0	0.0	0.0	True	1.0
ENSMUSG00000030793	Gaucher19	0.598172843302584	0.0339927838268174	24	22.0	0.171992410815129	False	0.2546476963868601
ENSMUSG00000031665	Gaucher19	0.905178073882	0.072433858770781	24	20.0	0.447400602592353	False	0.3891696469974644
ENSMUSG00000051675	Gaucher19	1.0	1.0	24	18.0	0.161411264941453	False	1.0
ENSMUSG00000043670	Gaucher19	1.0	1.0	0	0.0	0.0	True	1.0
ENSMUSG00000084826	Gaucher19	1.0	0.81080816080803	0	0.0	0.0	True	1.0
ENSMUSG00000081610	Gaucher19	1.0	1.0	0	0.0	0.0	True	1.0
ENSMUSG00000079575	Gaucher19	1.0	1.0	0	0.0	0.0	False	1.0
ENSMUSG00000019579	Gaucher19	1.0	0.264142704721749	24	0.0	2.32631059942562	False	0.7915012976574515
ENSMUSG00000084745	Gaucher19	1.0	1.0	0	0.0	0.0	True	1.0
ENSMUSG00000074887	Gaucher19	1.0	1.0	0	0.0	0.0	True	1.0
ENSMUSG00000081875	Gaucher19	1.0	1.0	0	0.0	0.0	True	1.0
ENSMUSG00000013663	Gaucher19	1.0	0.542921540119544	24	0.0	0.6455177805452	False	1.0
ENSMUSG00000024837	Gaucher19	1.0	1.0	0	0.0	0.0	True	1.0
ENSMUSG00000020806	Gaucher19	0.120660722142917	0.0020261636997456	24	22.0	0.467305658482754	False	0.0507432199291126
ENSMUSG00000089833	Gaucher19	1.0	1.0	0	0.0	0.0	True	1.0
ENSMUSG00000033318	Gaucher19	1.0	0.0916259311416874	24	12.0	7.62848008747483	False	0.4432089787312435
ENSMUSG00000064194	Gaucher19	1.0	1.0	0	0.0	0.0	True	1.0
ENSMUSG00000027810	Gaucher19	1.0	0.383706374245502	24	6.0	2.37411101783383	False	0.9722155276833072
ENSMUSG00000027678	Gaucher19	1.0	1.0	24	18.0	0.228091434407344	False	1.0
ENSMUSG00000076067	Gaucher19	1.0	1.0	0	0.0	0.0	True	1.0
ENSMUST00000137732	Gaucher19	1.0	0.639745803828524	0	0.0	0.0	True	1.0
ENSMUSG00000080914	Gaucher19	1.0	1.0	24	22.0	0.0264288230536284	True	1.0
ENSMUSG00000090465	Gaucher19	1.0	1.0	0	0.0	0.0	True	1.0
ENSMUSG00000031286	Gaucher19	0.379895640887005	0.0146667741397258	24	0.0	0.440531060213125	False	0.1609951814309233
ENSMUSG00000027411	Gaucher19	1.0	1.0	24	0.0	1.57119126779651	False	1.0
ENSMUSG00000025551	Gaucher19	1.0	1.0	0	0.0	0.0	True	1.0
ENSMUSG00000074250	Gaucher19	1.0	1.0	0	0.0	0.0	True	1.0
ENSMUSG00000032566	Gaucher19	1.0	1.0	0	0.0	0.0	True	1.0
ENSMUSG00000051444	Gaucher19	1.0	0.639745803828524	24	16.0	0.0455532330575998	False	1.0
ENSMUSG00000079557	Gaucher19	1.0	0.319437189910929	24	0.0	4.20884098297857	False	0.8782980044556774
ENSMUST00000152764	Gaucher19	1.0	1.0	24	0.0	0.209819795181484	False	1.0
ENSMUSG00000088803	Gaucher19	1.0	1.0	0	0.0	0.0	True	1.0
ENSMUSG00000090665	Gaucher19	1.0	1.0	24	0.0	0.0046768042507678	False	1.0
ENSMUSG00000091474	Gaucher19	0.441836342019849	0.0196038087437772	24	16.0	0.461995286556043	False	0.1874765136302993
ENSMUSG00000052087	Gaucher19	1.0	1.0	24	22.0	0.0491594776416512	False	1.0
ENSMUSG00000065413	Gaucher19	1.0	1.0	0	0.0	0.0	True	1.0
ENSMUSG00000069270	Gaucher19	0.441836342019849	0.0196038087437772	24	22.0	0.0372305862430341	False	0.1874765136302993
ENSMUSG00000027806	Gaucher19	1.0	0.639745803828524	24	0.0	0.164564961185545	False	1.0
ENSMUSG00000065555	Gaucher19	1.0	1.0	0	0.0	0.0	True	1.0
ENSMUSG00000042520	Gaucher19	1.0	1.0	24	18.0	0.144822539854817	False	1.0
ENSMUSG00000057182	Gaucher19	0.905178073882	0.072433858770781	24	16.0	0.0087631743392448	False	0.3891696469974644
ENSMUSG00000063844	Gaucher19	1.0	1.0	0	0.0	0.0	True	1.0
ENSMUSG00000018334	Gaucher19	1.0	1.0	24	22.0	0.0367052059046125	False	1.0
ENSMUSG00000091594	Gaucher19	1.0	1.0	0	0.0	0.0	True	1.0
ENSMUSG00000049999	Gaucher19	1.0	0.0916259311416874	24	20.0	0.0196780746136404	False	0.4432089787312435
ENSMUSG00000038599	Gaucher19	1.0	1.0	24	18.0	0.0812373767701789	False	1.0
ENSMUSG00000023800	Gaucher19	1.0	0.639745803828524	24	6.0	0.155513994386357	False	1.0
ENSMUSG00000032611	Gaucher19	1.0	0.872348835338331	24	0.0	0.0544974267328284	False	1.0
ENSMUSG00000089444	Gaucher19	1.0	1.0	0	0.0	0.0	True	1.0
ENSMUSG00000018697	Gaucher19	0.182525272918547	0.0041166383511446	24	2.0	0.841343932527003	False	0.077012248672015
ENSMUST00000135842	Gaucher19	1.0	1.0	24	22.0	1.320502114876	False	1.0
ENSMUSG00000087428	Gaucher19	1.0	1.0	0	0.0	0.0	True	1.0
ENSMUSG00000096809	Gaucher19	1.0	1.0	0	0.0	0.0	True	1.0
ENSMUSG00000000168	Gaucher19	1.0	1.0	24	6.0	4.05221683094575	False	1.0
ENSMUSG00000044400	Gaucher19	1.0	1.0	0	0.0	0.0	True	1.0
ENSMUSG00000050866	Gaucher19	1.0	1.0	0	0.0	0.0	True	1.0
ENSMUSG00000090308	Gaucher19	1.0	1.0	0	0.0	0.0	True	1.0
ENSMUSG00000090059	Gaucher19	1.0	1.0	0	0.0	0.0	True	1.0
ENSMUSG00000070797	Gaucher19	1.0	1.0	0	0.0	0.0	True	1.0
ENSMUSG00000049160	Gaucher19	1.0	1.0	0	0.0	0.0	True	1.0
ENSMUSG00000047531	Gaucher19	1.0	1.0	0	0.0	0.0	True	1.0
ENSMUSG00000095243	Gaucher19	1.0	1.0	0	0.0	0.0	True	1.0
ENSMUST00000159218	Gaucher19	1.0	1.0	0	0.0	0.0	False	1.0
ENSMUSG00000054589	Gaucher19	1.0	0.319437189910929	24	18.0	0.0376647498066826	False	0.8782980044556774
ENSMUSG00000026107	Gaucher19	1.0	1.0	24	22.0	0.499585083043918	False	1.0
ENSMUST00000183401	Gaucher19	1.0	1.0	0	0.0	0.0	True	1.0
ENSMUST00000136534	Gaucher19	1.0	1.0	0	0.0	0.0	True	1.0
ENSMUST00000185014	Gaucher19	1.0	0.383706374245502	24	18.0	0.0937694302531481	False	0.9722155276833072
ENSMUSG00000065344	Gaucher19	1.0	1.0	0	0.0	0.0	True	1.0
ENSMUSG00000037703	Gaucher19	1.0	1.0	24	0.0	0.254855426075256	False	1.0
ENSMUSG00000078546	Gaucher19	1.0	1.0	24	0.0	0.132985572337754	False	1.0
ENSMUSG00000045954	Gaucher19	1.0	0.264142704721749	24	22.0	0.973389052845778	False	0.7915012976574515
ENSMUSG00000094326	Gaucher19	1.0	1.0	0	0.0	0.0	True	1.0
ENSMUSG00000092737	Gaucher19	1.0	1.0	0	0.0	0.0	True	1.0
ENSMUSG00000019923	Gaucher19	1.0	0.383706374245502	24	2.0	2.47211601770629	False	0.9722155276833072
ENSMUSG00000067028	Gaucher19	1.0	1.0	0	0.0	0.0	True	1.0
ENSMUSG00000080962	Gaucher19	1.0	1.0	24	10.0	0.0072775429919719	True	1.0
ENSMUSG00000046085	Gaucher19	1.0	1.0	24	0.0	0.0106992327061337	True	1.0
ENSMUSG00000090667	Gaucher19	0.441836342019849	0.0196038087437772	24	6.0	0.187865543839204	False	0.1874765136302993
ENSMUSG00000097116	Gaucher19	1.0	1.0	0	0.0	0.0	True	1.0
ENSMUSG00000019961	Gaucher19	1.0	0.542921540119544	24	20.0	1.1683949609614	False	1.0
ENSMUSG00000049106	Gaucher19	1.0	1.0	24	0.0	0.309528922396599	False	1.0
ENSMUSG00000046716	Gaucher19	1.0	1.0	0	0.0	0.0	True	1.0
ENSMUSG00000028541	Gaucher19	1.0	1.0	24	18.0	0.0360956798592297	False	1.0
ENSMUSG00000085560	Gaucher19	1.0	0.872348835338331	24	20.0	0.0063547686425235	True	1.0
ENSMUSG00000087880	Gaucher19	1.0	1.0	0	0.0	0.0	True	1.0
ENSMUSG00000041592	Gaucher19	1.0	0.872348835338331	24	22.0	0.0080101056172812	False	1.0
ENSMUSG00000110105	Gaucher19	1.0	1.0	0	0.0	0.0	True	1.0
ENSMUSG00000031994	Gaucher19	1.0	0.81080816080803	0	0.0	0.0	True	1.0
ENSMUSG00000026509	Gaucher19	0.0199502374890234	0.0001036465285414	24	0.0	3.09451140650669	False	0.0083899654383275
ENSMUSG00000026109	Gaucher19	1.0	0.159992543608352	24	6.0	0.00685327892326	False	0.6303743125330225
ENSMUSG00000097715	Gaucher19	1.0	0.216907890953584	24	22.0	0.0187425723421306	False	0.7075604999020655
ENSMUSG00000029208	Gaucher19	1.0	1.0	24	12.0	0.366253028383384	False	1.0
ENSMUSG00000050912	Gaucher19	1.0	1.0	24	22.0	0.65063723364099	False	1.0
ENSMUSG00000029722	Gaucher19	1.0	1.0	24	12.0	0.292105811308163	False	1.0
ENSMUSG00000093565	Gaucher19	1.0	0.383706374245502	24	22.0	1.7640899977042	False	0.9722155276833072
ENSMUSG00000098979	Gaucher19	1.0	1.0	0	0.0	0.0	True	1.0
ENSMUSG00000084101	Gaucher19	1.0	1.0	0	0.0	0.0	True	1.0
ENSMUSG00000028706	Gaucher19	1.0	1.0	24	22.0	0.373925136959258	False	1.0
ENSMUSG00000028962	Gaucher19	1.0	1.0	24	18.0	0.794222336628731	False	1.0
ENSMUSG00000067203	Gaucher19	1.0	0.457886631313364	24	18.0	0.669311923732127	False	1.0
ENSMUSG00000090408	Gaucher19	1.0	1.0	0	0.0	0.0	True	1.0
ENSMUSG00000028373	Gaucher19	1.0	1.0	24	22.0	0.0315553472172309	False	1.0
ENSMUSG00000076282	Gaucher19	1.0	1.0	0	0.0	0.0	True	1.0
ENSMUSG00000080772	Gaucher19	1.0	1.0	0	0.0	0.0	True	1.0
ENSMUSG00000032735	Gaucher19	0.0973319076893543	0.0013923730331293	24	22.0	1.04007629337948	False	0.0409324120582589
ENSMUSG00000030037	Gaucher19	1.0	1.0	24	6.0	1.63164889758796	False	1.0
ENSMUSG00000055746	Gaucher19	1.0	1.0	0	0.0	0.0	True	1.0
ENSMUST00000184061	Gaucher19	1.0	1.0	0	0.0	0.0	True	1.0
ENSMUSG00000019952	Gaucher19	1.0	1.0	24	0.0	0.316105015461634	False	1.0
ENSMUSG00000082650	Gaucher19	1.0	1.0	0	0.0	0.0	True	1.0
ENSMUSG00000017453	Gaucher19	1.0	1.0	24	12.0	9.05216888071583	False	1.0
ENSMUSG00000088094	Gaucher19	1.0	1.0	0	0.0	0.0	True	1.0
ENSMUSG00000059022	Gaucher19	1.0	1.0	24	18.0	0.160456670786851	False	1.0
ENSMUSG00000098947	Gaucher19	1.0	1.0	0	0.0	0.0	True	1.0
ENSMUSG00000083566	Gaucher19	1.0	1.0	0	0.0	0.0	True	1.0
ENSMUSG00000091123	Gaucher19	1.0	1.0	0	0.0	0.0	True	1.0
ENSMUSG00000046415	Gaucher19	1.0	0.500404085716454	24	20.0	0.0280763818537931	False	1.0
ENSMUSG00000097613	Gaucher19	1.0	0.0916259311416874	24	12.0	0.112659080805766	False	0.4432089787312435
ENSMUST00000170868	Gaucher19	1.0	1.0	0	0.0	0.0	True	1.0
ENSMUSG00000020492	Gaucher19	1.0	0.872348835338331	24	14.0	0.149772287323123	False	1.0
ENSMUSG00000000167	Gaucher19	1.0	0.143133981826997	24	0.0	0.114745045810266	False	0.5666964324536645
ENSMUSG00000010044	Gaucher19	1.0	1.0	24	12.0	0.0106553920857001	False	1.0
ENSMUSG00000043953	Gaucher19	1.0	1.0	24	10.0	0.0640921586467486	False	1.0
ENSMUSG00000083468	Gaucher19	1.0	1.0	0	0.0	0.0	True	1.0
ENSMUSG00000033032	Gaucher19	1.0	0.639745803828524	24	0.0	0.0478888067558587	False	1.0
ENSMUSG00000091671	Gaucher19	1.0	1.0	0	0.0	0.0	True	1.0
ENSMUSG00000065193	Gaucher19	1.0	1.0	0	0.0	0.0	True	1.0
ENSMUSG00000044072	Gaucher19	1.0	1.0	24	0.0	0.0590992776647905	False	1.0
ENSMUSG00000066952	Gaucher19	1.0	1.0	24	0.0	0.0095600836816421	False	1.0
ENSMUSG00000026984	Gaucher19	1.0	1.0	0	0.0	0.0	True	1.0
ENSMUSG00000015143	Gaucher19	0.905178073882	0.072433858770781	24	16.0	0.53313022874341	False	0.3891696469974644
ENSMUSG00000081944	Gaucher19	1.0	0.319437189910929	24	20.0	1.02311280169882	False	0.8782980044556774
ENSMUSG00000074166	Gaucher19	0.695267019179367	0.0441325251254348	24	4.0	0.206567103988026	False	0.2971160934735619
ENSMUST00000163256	Gaucher19	1.0	0.264142704721749	24	2.0	0.0589550278814284	False	0.7915012976574515
ENSMUSG00000037190	Gaucher19	1.0	1.0	24	0.0	0.15715448211871	False	1.0
ENSMUSG00000077996	Gaucher19	1.0	1.0	0	0.0	0.0	True	1.0
ENSMUSG00000012282	Gaucher19	1.0	1.0	0	0.0	0.0	True	1.0
ENSMUSG00000030393	Gaucher19	1.0	1.0	24	0.0	0.0303560941163385	False	1.0
ENSMUSG00000003814	Gaucher19	0.0082555314433465	2.13431526456737e-05	24	2.0	109.531547512577	False	0.0034718194970295
ENSMUSG00000024579	Gaucher19	1.0	0.457886631313364	24	18.0	0.0203187133573955	False	1.0
ENSMUSG00000092465	Gaucher19	1.0	1.0	0	0.0	0.0	True	1.0
ENSMUSG00000076956	Gaucher19	1.0	1.0	0	0.0	0.0	True	1.0
ENSMUSG00000043017	Gaucher19	1.0	0.114969164501465	24	0.0	0.0286894434330818	False	0.503118967380226
ENSMUSG00000066537	Gaucher19	1.0	1.0	24	10.0	0.0135439232868471	False	1.0
ENSMUSG00000040467	Gaucher19	1.0	1.0	0	0.0	0.0	True	1.0
ENSMUSG00000061603	Gaucher19	1.0	0.872348835338331	24	16.0	0.0018780756108314	False	1.0
ENSMUST00000178546	Gaucher19	1.0	1.0	0	0.0	0.0	True	1.0
ENSMUSG00000029463	Gaucher19	1.0	0.264142704721749	24	0.0	0.25207508221163	False	0.7915012976574515
ENSMUSG00000063316	Gaucher19	1.0	1.0	24	0.0	9.56291210876687	False	1.0
ENSMUSG00000056383	Gaucher19	1.0	1.0	24	6.0	0.321387103117098	False	1.0
ENSMUST00000128132	Gaucher19	1.0	1.0	0	0.0	0.0	True	1.0
ENSMUSG00000033669	Gaucher19	1.0	1.0	24	0.0	0.0597243600593594	False	1.0
ENSMUSG00000063415	Gaucher19	1.0	0.143133981826997	24	16.0	0.238939159537528	False	0.5666964324536645
ENSMUSG00000082407	Gaucher19	1.0	1.0	0	0.0	0.0	True	1.0
ENSMUSG00000010045	Gaucher19	1.0	0.383706374245502	24	0.0	0.892644529502085	False	0.9722155276833072
ENSMUSG00000086369	Gaucher19	1.0	1.0	0	0.0	0.0	True	1.0
ENSMUSG00000070719	Gaucher19	1.0	1.0	0	0.0	0.0	True	1.0
ENSMUSG00000015053	Gaucher19	0.795808494337484	0.0567846805680314	24	22.0	0.0371669466327273	False	0.3407878932192467
ENSMUSG00000061488	Gaucher19	1.0	1.0	24	6.0	0.0102480985797366	True	1.0
ENSMUSG00000078737	Gaucher19	1.0	1.0	0	0.0	0.0	True	1.0
ENSMUST00000179638	Gaucher19	1.0	1.0	0	0.0	0.0	True	1.0
ENSMUSG00000092503	Gaucher19	1.0	1.0	0	0.0	0.0	True	1.0
ENSMUSG00000048546	Gaucher19	1.0	0.319437189910929	24	12.0	1.0102929557559	False	0.8782980044556774
ENSMUSG00000090284	Gaucher19	1.0	1.0	0	0.0	0.0	True	1.0
ENSMUST00000171797	Gaucher19	1.0	0.639745803828524	24	22.0	0.912938494122139	False	1.0
ENSMUSG00000048312	Gaucher19	1.0	1.0	0	0.0	0.0	True	1.0
ENSMUSG00000032405	Gaucher19	1.0	1.0	24	0.0	0.130263211230186	False	1.0
ENSMUSG00000022554	Gaucher19	1.0	1.0	24	22.0	0.138416152417266	False	1.0
ENSMUSG00000063687	Gaucher19	1.0	0.196879498171646	24	18.0	0.0100083893809144	False	0.7004169607939416
ENSMUSG00000084222	Gaucher19	1.0	1.0	0	0.0	0.0	True	1.0
ENSMUSG00000080683	Gaucher19	1.0	1.0	0	0.0	0.0	True	1.0
ENSMUSG00000091692	Gaucher19	1.0	1.0	0	0.0	0.0	True	1.0
ENSMUSG00000009566	Gaucher19	0.263611177594914	0.0079510437916425	24	22.0	56.2821642485433	False	0.1115890122935529
ENSMUSG00000088578	Gaucher19	1.0	1.0	0	0.0	0.0	True	1.0
ENSMUSG00000030591	Gaucher19	1.0	0.264142704721749	24	4.0	8.4671794406402	False	0.7915012976574515
ENSMUSG00000039257	Gaucher19	1.0	1.0	0	0.0	0.0	True	1.0
ENSMUSG00000018537	Gaucher19	1.0	0.143133981826997	24	22.0	0.250697638201879	False	0.5666964324536645
ENSMUSG00000026511	Gaucher19	1.0	0.319437189910929	24	2.0	7.96223448819488	False	0.8782980044556774
ENSMUSG00000047356	Gaucher19	1.0	1.0	0	0.0	0.0	True	1.0
ENSMUSG00000082457	Gaucher19	1.0	1.0	0	0.0	0.0	True	1.0
ENSMUSG00000074903	Gaucher19	1.0	1.0	0	0.0	0.0	True	1.0
ENSMUSG00000040640	Gaucher19	0.0973319076893543	0.0013923730331293	24	4.0	0.109369620059686	False	0.0409324120582589
ENSMUSG00000039016	Gaucher19	1.0	1.0	24	0.0	4.3506866032846	False	1.0
ENSMUSG00000062611	Gaucher19	1.0	1.0	24	10.0	0.0533052446997479	False	1.0
ENSMUSG00000031783	Gaucher19	1.0	1.0	24	0.0	0.328988501014852	False	1.0
ENSMUSG00000066141	Gaucher19	1.0	1.0	0	0.0	0.0	True	1.0
ENSMUSG00000038127	Gaucher19	1.0	1.0	24	22.0	0.966049284457061	False	1.0
ENSMUSG00000041058	Gaucher19	0.518209642885976	0.0259398287286943	24	16.0	1.58497985002965	False	0.2199862337070996
ENSMUSG00000025135	Gaucher19	1.0	0.383706374245502	24	22.0	0.753917250101098	False	0.9722155276833072
ENSMUSG00000087687	Gaucher19	1.0	1.0	24	22.0	0.207839896194162	False	1.0
ENSMUSG00000053742	Gaucher19	1.0	1.0	0	0.0	0.0	True	1.0
ENSMUSG00000077152	Gaucher19	1.0	1.0	0	0.0	0.0	True	1.0
ENSMUSG00000089996	Gaucher19	1.0	0.639745803828524	24	2.0	0.898163497929247	False	1.0
ENSMUSG00000028708	Gaucher19	1.0	0.114969164501465	24	18.0	1.80064034722373	False	0.503118967380226
ENSMUSG00000027496	Gaucher19	1.0	0.0916259311416874	24	20.0	0.265302221660506	False	0.4432089787312435
ENSMUSG00000028634	Gaucher19	1.0	1.0	24	6.0	0.0836917444076774	False	1.0
ENSMUSG00000021973	Gaucher19	1.0	1.0	24	18.0	1.0620743853422	False	1.0
ENSMUSG00000024130	Gaucher19	1.0	1.0	24	0.0	0.326138860686671	False	1.0
ENSMUSG00000025532	Gaucher19	1.0	0.114969164501465	24	14.0	1.99382899091171	False	0.503118967380226
ENSMUSG00000047014	Gaucher19	1.0	1.0	0	0.0	0.0	True	1.0
ENSMUST00000123282	Gaucher19	1.0	0.114969164501465	24	16.0	0.0400590133677803	False	0.503118967380226
ENSMUSG00000077847	Gaucher19	1.0	1.0	0	0.0	0.0	True	1.0
ENSMUST00000146753	Gaucher19	1.0	0.81080816080803	24	12.0	0.028224167171061	True	1.0
ENSMUSG00000071770	Gaucher19	1.0	1.0	0	0.0	0.0	True	1.0
ENSMUSG00000096277	Gaucher19	1.0	1.0	0	0.0	0.0	True	1.0
ENSMUSG00000075394	Gaucher19	0.695267019179367	0.0441325251254348	24	8.0	0.0030016682861368	True	1.0
ENSMUSG00000042002	Gaucher19	1.0	1.0	0	0.0	0.0	True	1.0
ENSMUSG00000087363	Gaucher19	1.0	1.0	0	0.0	0.0	True	1.0
ENSMUSG00000073862	Gaucher19	1.0	1.0	0	0.0	0.0	True	1.0
ENSMUSG00000032065	Gaucher19	1.0	1.0	24	0.0	0.250202663455048	False	1.0
ENSMUSG00000095673	Gaucher19	1.0	1.0	0	0.0	0.0	True	1.0
ENSMUSG00000076064	Gaucher19	1.0	1.0	0	0.0	0.0	True	1.0
ENSMUSG00000025264	Gaucher19	1.0	1.0	24	2.0	0.160569807871841	False	1.0
ENSMUSG00000093668	Gaucher19	1.0	1.0	0	0.0	0.0	True	1.0
ENSMUST00000045919	Gaucher19	1.0	1.0	0	0.0	0.0	True	1.0
ENSMUST00000078232	Gaucher19	1.0	1.0	0	0.0	0.0	True	1.0
ENSMUSG00000079392	Gaucher19	1.0	1.0	0	0.0	0.0	True	1.0
ENSMUSG00000001909	Gaucher19	1.0	0.216907890953584	24	18.0	1.27123657121718	False	0.7075604999020655
ENSMUSG00000086329	Gaucher19	1.0	1.0	0	0.0	0.0	True	1.0
ENSMUSG00000021127	Gaucher19	0.221785130676752	0.0057556883767493	24	22.0	8.64826948730207	False	0.0937151167539352
ENSMUSG00000029462	Gaucher19	1.0	1.0	24	22.0	0.721602470200871	False	1.0
ENSMUSG00000085267	Gaucher19	1.0	1.0	0	0.0	0.0	True	1.0
ENSMUSG00000083089	Gaucher19	1.0	1.0	0	0.0	0.0	True	1.0
ENSMUSG00000038760	Gaucher19	1.0	1.0	0	0.0	0.0	True	1.0
ENSMUSG00000097487	Gaucher19	1.0	1.0	24	18.0	0.103141423530995	False	1.0
ENSMUSG00000019936	Gaucher19	1.0	1.0	0	0.0	0.0	True	1.0
ENSMUSG00000084905	Gaucher19	1.0	1.0	0	0.0	0.0	True	1.0
ENSMUSG00000040935	Gaucher19	1.0	1.0	0	0.0	0.0	True	1.0
ENSMUSG00000007837	Gaucher19	1.0	0.383706374245502	24	22.0	1.11192541341585	False	0.9722155276833072
ENSMUSG00000014609	Gaucher19	1.0	1.0	24	12.0	0.0426703587107022	False	1.0
ENSMUSG00000115467	Gaucher19	1.0	1.0	0	0.0	0.0	True	1.0
ENSMUST00000122183	Gaucher19	1.0	0.941067472093733	0	0.0	0.0	True	1.0
ENSMUSG00000063511	Gaucher19	1.0	0.216907890953584	24	20.0	2.71500719704387	False	0.7075604999020655
ENSMUSG00000031207	Gaucher19	1.0	0.749267486277728	24	22.0	1.0332951393479	False	1.0
ENSMUSG00000082736	Gaucher19	1.0	1.0	0	0.0	0.0	True	1.0
ENSMUSG00000091077	Gaucher19	1.0	1.0	0	0.0	0.0	True	1.0
ENSMUSG00000087317	Gaucher19	1.0	1.0	0	0.0	0.0	True	1.0
ENSMUSG00000029304	Gaucher19	1.0	0.216907890953584	24	16.0	8.57352830053066	False	0.7075604999020655
ENSMUSG00000005320	Gaucher19	0.795808494337484	0.0567846805680314	24	22.0	1.3504537439135	False	0.3407878932192467
ENSMUSG00000088378	Gaucher19	1.0	1.0	24	18.0	0.868376624771763	True	1.0
ENSMUSG00000019929	Gaucher19	1.0	0.0916259311416874	24	22.0	12.8650300662299	False	0.4432089787312435
ENSMUSG00000062421	Gaucher19	1.0	0.319437189910929	24	22.0	0.356183827819287	False	0.8782980044556774
ENSMUSG00000090099	Gaucher19	1.0	1.0	0	0.0	0.0	True	1.0
ENSMUSG00000098549	Gaucher19	1.0	1.0	0	0.0	0.0	True	1.0
ENSMUSG00000029066	Gaucher19	1.0	1.0	24	0.0	4.02089200053918	False	1.0
ENSMUSG00000058357	Gaucher19	1.0	0.264142704721749	0	0.0	0.0	True	1.0
ENSMUSG00000022209	Gaucher19	1.0	1.0	0	0.0	0.0	True	1.0
ENSMUSG00000105504	Gaucher19	1.0	0.872348835338331	24	0.0	0.130567267146096	False	1.0
ENSMUSG00000086015	Gaucher19	0.795808494337484	0.0567846805680314	24	16.0	0.0546367267687222	False	0.3407878932192467
ENSMUSG00000091768	Gaucher19	1.0	1.0	0	0.0	0.0	True	1.0
ENSMUSG00000025156	Gaucher19	0.441836342019849	0.0196038087437772	24	2.0	3.70997714885146	False	0.1874765136302993
ENSMUSG00000054889	Gaucher19	0.263611177594914	0.0079510437916425	24	0.0	1.11348104833446	False	0.1115890122935529
ENSMUSG00000068579	Gaucher19	1.0	0.420796502779433	24	0.0	0.0368070292811034	True	1.0
ENSMUSG00000062905	Gaucher19	1.0	1.0	0	0.0	0.0	True	1.0
ENSMUSG00000054021	Gaucher19	1.0	1.0	24	12.0	0.786500730578173	False	1.0
ENSMUST00000181977	Gaucher19	1.0	1.0	0	0.0	0.0	True	1.0
ENSMUSG00000041512	Gaucher19	1.0	1.0	0	0.0	0.0	True	1.0
ENSMUSG00000093218	Gaucher19	1.0	1.0	0	0.0	0.0	True	1.0
ENSMUSG00000044715	Gaucher19	1.0	1.0	24	0.0	0.255428182568017	False	1.0
ENSMUSG00000001552	Gaucher19	1.0	1.0	24	18.0	1.65943819408859	False	1.0
ENSMUSG00000032745	Gaucher19	1.0	0.383706374245502	24	0.0	1.16587766082038	False	0.9722155276833072
ENSMUSG00000044556	Gaucher19	1.0	1.0	24	18.0	0.0380204245176195	False	1.0
ENSMUSG00000094249	Gaucher19	1.0	1.0	0	0.0	0.0	True	1.0
ENSMUSG00000004633	Gaucher19	0.598172843302584	0.0339927838268174	24	14.0	2.41901229843918	False	0.2546476963868601
ENSMUSG00000097140	Gaucher19	0.795808494337484	0.0567846805680314	24	22.0	0.08399721453715	False	0.3407878932192467
ENSMUSG00000093114	Gaucher19	1.0	1.0	0	0.0	0.0	True	1.0
ENSMUSG00000096486	Gaucher19	1.0	1.0	0	0.0	0.0	True	1.0
ENSMUSG00000030878	Gaucher19	0.905178073882	0.072433858770781	24	4.0	0.0925503781623825	False	0.3891696469974644
ENSMUSG00000028229	Gaucher19	1.0	1.0	24	12.0	1.62627488605094	False	1.0
ENSMUSG00000030795	Gaucher19	0.518209642885976	0.0259398287286943	24	10.0	21.9696662701098	False	0.2199862337070996
ENSMUST00000181198	Gaucher19	1.0	1.0	24	0.0	0.0053117861402733	True	1.0
ENSMUSG00000001661	Gaucher19	1.0	1.0	0	0.0	0.0	True	1.0
ENSMUSG00000086459	Gaucher19	1.0	1.0	0	0.0	0.0	True	1.0
ENSMUSG00000081052	Gaucher19	1.0	1.0	0	0.0	0.0	True	1.0
ENSMUSG00000043230	Gaucher19	1.0	1.0	0	0.0	0.0	True	1.0
ENSMUSG00000092162	Gaucher19	1.0	1.0	0	0.0	0.0	True	1.0
ENSMUSG00000074698	Gaucher19	1.0	1.0	24	6.0	1.20073802513288	False	1.0
ENSMUSG00000073730	Gaucher19	1.0	1.0	0	0.0	0.0	True	1.0
ENSMUSG00000081863	Gaucher19	1.0	1.0	0	0.0	0.0	True	1.0
ENSMUSG00000073424	Gaucher19	1.0	0.143133981826997	24	14.0	4.5300088829935	False	0.5666964324536645
ENSMUSG00000026888	Gaucher19	0.695267019179367	0.0441325251254348	24	2.0	7.38976083814625	False	0.2971160934735619
ENSMUSG00000053334	Gaucher19	0.905178073882	0.072433858770781	24	0.0	0.403722616718459	False	0.3891696469974644
ENSMUSG00000033871	Gaucher19	0.0023888765899415	1.70575223096231e-06	24	12.0	0.319770657015305	False	0.0010046292449943
ENSMUST00000098384	Gaucher19	1.0	1.0	24	18.0	0.0080348543546227	False	1.0
ENSMUSG00000051076	Gaucher19	1.0	0.872348835338331	24	18.0	0.0449748197105892	False	1.0
ENSMUSG00000036139	Gaucher19	1.0	1.0	0	0.0	0.0	True	1.0
ENSMUST00000164184	Gaucher19	1.0	1.0	24	22.0	0.188542952135581	False	1.0
ENSMUSG00000095512	Gaucher19	1.0	1.0	0	0.0	0.0	True	1.0
ENSMUSG00000025153	Gaucher19	0.441836342019849	0.0196038087437772	24	16.0	193.32157976284	False	0.1874765136302993
ENSMUSG00000038702	Gaucher19	1.0	0.319437189910929	24	22.0	0.0352627080709919	False	0.8782980044556774
ENSMUST00000155226	Gaucher19	1.0	1.0	24	18.0	0.56577027776298	False	1.0
ENSMUSG00000055762	Gaucher19	1.0	1.0	24	0.0	3.46241906475806	False	1.0
ENSMUSG00000044469	Gaucher19	1.0	0.319437189910929	24	4.0	1.72563045987546	False	0.8782980044556774
ENSMUSG00000044636	Gaucher19	1.0	1.0	24	0.0	0.0490845243228454	False	1.0
ENSMUSG00000087386	Gaucher19	1.0	1.0	0	0.0	0.0	True	1.0
ENSMUSG00000070522	Gaucher19	1.0	0.457886631313364	24	12.0	0.442252865225314	False	1.0
ENSMUSG00000022485	Gaucher19	1.0	1.0	0	0.0	0.0	True	1.0
ENSMUSG00000087072	Gaucher19	1.0	1.0	0	0.0	0.0	True	1.0
ENSMUST00000184291	Gaucher19	1.0	1.0	0	0.0	0.0	True	1.0
ENSMUSG00000026734	Gaucher19	1.0	1.0	0	0.0	0.0	True	1.0
ENSMUSG00000056332	Gaucher19	1.0	1.0	0	0.0	0.0	True	1.0
ENSMUST00000145599	Gaucher19	1.0	1.0	0	0.0	0.0	True	1.0
ENSMUSG00000021509	Gaucher19	1.0	1.0	24	12.0	0.137723187771704	False	1.0
ENSMUSG00000001227	Gaucher19	1.0	1.0	24	0.0	0.0198859640073093	False	1.0
ENSMUSG00000034037	Gaucher19	0.598172843302584	0.0339927838268174	24	22.0	0.196413050610187	False	0.2546476963868601
ENSMUSG00000069588	Gaucher19	1.0	1.0	0	0.0	0.0	True	1.0
ENSMUSG00000040712	Gaucher19	0.0973319076893543	0.0013923730331293	24	20.0	0.582719627308022	False	0.0409324120582589
ENSMUSG00000068079	Gaucher19	1.0	1.0	24	18.0	0.0166078169697284	True	1.0
ENSMUSG00000059862	Gaucher19	1.0	1.0	0	0.0	0.0	True	1.0
ENSMUSG00000077358	Gaucher19	1.0	1.0	0	0.0	0.0	True	1.0
ENSMUSG00000086225	Gaucher19	1.0	1.0	0	0.0	0.0	True	1.0
ENSMUSG00000096747	Gaucher19	1.0	1.0	0	0.0	0.0	True	1.0
ENSMUSG00000021361	Gaucher19	1.0	1.0	24	18.0	9.38493333194222	False	1.0
ENSMUSG00000057130	Gaucher19	1.0	1.0	24	22.0	0.657149687095718	False	1.0
ENSMUSG00000031233	Gaucher19	1.0	1.0	0	0.0	0.0	True	1.0
ENSMUSG00000097239	Gaucher19	1.0	0.216907890953584	24	0.0	0.181505118342431	False	0.7075604999020655
ENSMUST00000181340	Gaucher19	1.0	1.0	0	0.0	0.0	True	1.0
ENSMUSG00000058251	Gaucher19	1.0	1.0	0	0.0	0.0	True	1.0
ENSMUST00000145409	Gaucher19	1.0	1.0	24	6.0	0.81791041379848	False	1.0
ENSMUSG00000050211	Gaucher19	1.0	1.0	0	0.0	0.0	True	1.0
ENSMUSG00000085222	Gaucher19	1.0	1.0	0	0.0	0.0	True	1.0
ENSMUSG00000090173	Gaucher19	1.0	0.291789947316339	24	22.0	0.0060662690757993	True	1.0
ENSMUSG00000038569	Gaucher19	1.0	0.216907890953584	24	20.0	0.183463097019537	False	0.7075604999020655
ENSMUSG00000077492	Gaucher19	1.0	1.0	0	0.0	0.0	True	1.0
ENSMUSG00000063529	Gaucher19	1.0	1.0	24	22.0	0.0061016244148587	True	1.0
ENSMUSG00000043456	Gaucher19	1.0	1.0	0	0.0	0.0	True	1.0
ENSMUSG00000026413	Gaucher19	1.0	0.872348835338331	24	20.0	0.0065591225022864	False	1.0
ENSMUSG00000019214	Gaucher19	1.0	0.457886631313364	24	14.0	0.0802990460715444	False	1.0
ENSMUSG00000056592	Gaucher19	0.317952722425482	0.0108583352047113	24	20.0	0.0674240457996997	False	0.134782242221271
ENSMUST00000153710	Gaucher19	1.0	1.0	0	0.0	0.0	True	1.0
ENSMUSG00000095082	Gaucher19	1.0	1.0	0	0.0	0.0	True	1.0
ENSMUSG00000081860	Gaucher19	1.0	1.0	0	0.0	0.0	True	1.0
ENSMUSG00000074436	Gaucher19	1.0	1.0	0	0.0	0.0	True	1.0
ENSMUSG00000021590	Gaucher19	1.0	1.0	0	0.0	0.0	True	1.0
ENSMUSG00000095608	Gaucher19	1.0	1.0	0	0.0	0.0	True	1.0
ENSMUSG00000022900	Gaucher19	0.518209642885976	0.0259398287286943	24	20.0	0.0246242865480403	False	0.2199862337070996
ENSMUSG00000039220	Gaucher19	0.795808494337484	0.0567846805680314	24	22.0	3.72878618923102	False	0.3407878932192467
ENSMUSG00000058071	Gaucher19	1.0	1.0	0	0.0	0.0	True	1.0
ENSMUSG00000027184	Gaucher19	0.182525272918547	0.0041166383511446	24	20.0	31.7523471664694	False	0.077012248672015
ENSMUSG00000034586	Gaucher19	1.0	1.0	24	6.0	0.0135495801410966	False	1.0
ENSMUSG00000032712	Gaucher19	1.0	0.457886631313364	24	12.0	0.6166748949406	False	1.0
ENSMUSG00000029236	Gaucher19	1.0	1.0	0	0.0	0.0	True	1.0
ENSMUSG00000026514	Gaucher19	1.0	1.0	0	0.0	0.0	True	1.0
ENSMUST00000131969	Gaucher19	0.263611177594914	0.0079510437916425	24	16.0	0.228918749341333	False	0.1115890122935529
ENSMUSG00000060594	Gaucher19	0.441836342019849	0.0196038087437772	24	18.0	0.0709157390851989	False	0.1874765136302993
ENSMUSG00000020802	Gaucher19	1.0	0.176851105389708	24	0.0	0.262478037176446	False	0.6327224298400109
ENSMUSG00000021428	Gaucher19	1.0	0.0916259311416874	24	22.0	0.271769420281238	False	0.4432089787312435
ENSMUSG00000028699	Gaucher19	1.0	1.0	0	0.0	0.0	True	1.0
ENSMUST00000089918	Gaucher19	1.0	1.0	0	0.0	0.0	True	1.0
ENSMUSG00000052818	Gaucher19	1.0	1.0	0	0.0	0.0	True	1.0
ENSMUSG00000078625	Gaucher19	1.0	1.0	0	0.0	0.0	True	1.0
ENSMUSG00000084180	Gaucher19	1.0	1.0	0	0.0	0.0	True	1.0
ENSMUSG00000049052	Gaucher19	1.0	1.0	0	0.0	0.0	True	1.0
ENSMUSG00000014599	Gaucher19	1.0	0.319437189910929	24	14.0	0.464639865917681	False	0.8782980044556774
ENSMUSG00000063173	Gaucher19	1.0	1.0	0	0.0	0.0	True	1.0
ENSMUSG00000028713	Gaucher19	1.0	0.319437189910929	24	22.0	1.49326810050975	False	0.8782980044556774
ENSMUSG00000077144	Gaucher19	1.0	1.0	0	0.0	0.0	True	1.0
ENSMUSG00000006948	Gaucher19	1.0	1.0	0	0.0	0.0	True	1.0
ENSMUSG00000029269	Gaucher19	1.0	0.639745803828524	24	12.0	2.28367206052007	False	1.0
ENSMUSG00000024622	Gaucher19	1.0	0.457886631313364	24	0.0	0.151412775055475	False	1.0
ENSMUSG00000052560	Gaucher19	1.0	1.0	24	0.0	0.265235753623074	False	1.0
ENSMUSG00000075587	Gaucher19	1.0	1.0	24	6.0	0.0021800102063981	True	1.0
ENSMUST00000164080	Gaucher19	1.0	1.0	0	0.0	0.0	True	1.0
ENSMUSG00000043964	Gaucher19	0.905178073882	0.072433858770781	24	22.0	0.857176053357768	False	0.3891696469974644
ENSMUSG00000000278	Gaucher19	1.0	1.0	24	6.0	2.16650446687746	False	1.0
ENSMUSG00000094679	Gaucher19	1.0	1.0	0	0.0	0.0	True	1.0
ENSMUST00000119470	Gaucher19	1.0	1.0	0	0.0	0.0	True	1.0
ENSMUSG00000093784	Gaucher19	1.0	1.0	0	0.0	0.0	True	1.0
ENSMUSG00000017830	Gaucher19	1.0	1.0	24	18.0	0.695283955805108	False	1.0
ENSMUSG00000092142	Gaucher19	1.0	1.0	0	0.0	0.0	True	1.0
ENSMUSG00000029544	Gaucher19	1.0	0.264142704721749	24	14.0	0.008995105363474	False	0.7915012976574515
ENSMUSG00000057421	Gaucher19	1.0	0.542921540119544	24	22.0	0.554866691197084	False	1.0
ENSMUSG00000093580	Gaucher19	1.0	1.0	0	0.0	0.0	True	1.0
ENSMUSG00000049894	Gaucher19	1.0	1.0	0	0.0	0.0	True	1.0
ENSMUSG00000042604	Gaucher19	1.0	1.0	0	0.0	0.0	True	1.0
ENSMUSG00000050478	Gaucher19	1.0	1.0	0	0.0	0.0	True	1.0
ENSMUSG00000024306	Gaucher19	1.0	1.0	0	0.0	0.0	True	1.0
ENSMUSG00000079669	Gaucher19	1.0	1.0	24	6.0	0.0125603377542166	False	1.0
ENSMUSG00000029186	Gaucher19	1.0	1.0	24	22.0	0.318127340855827	False	1.0
ENSMUSG00000096858	Gaucher19	1.0	1.0	0	0.0	0.0	True	1.0
ENSMUSG00000082968	Gaucher19	1.0	1.0	0	0.0	0.0	True	1.0
ENSMUSG00000041084	Gaucher19	0.518209642885976	0.0259398287286943	24	2.0	11.3632059736678	False	0.2199862337070996
ENSMUST00000161007	Gaucher19	1.0	0.591333671974034	24	18.0	0.119163048979119	False	1.0
ENSMUSG00000044982	Gaucher19	1.0	0.216907890953584	24	22.0	0.0972766798878335	False	0.7075604999020655
ENSMUSG00000095401	Gaucher19	1.0	1.0	0	0.0	0.0	True	1.0
ENSMUSG00000046041	Gaucher19	1.0	1.0	0	0.0	0.0	True	1.0
ENSMUSG00000001656	Gaucher19	1.0	1.0	0	0.0	0.0	True	1.0
ENSMUSG00000034525	Gaucher19	0.905178073882	0.072433858770781	24	20.0	0.37078558285079	False	0.3891696469974644
ENSMUSG00000034075	Gaucher19	1.0	1.0	24	18.0	0.396969746958131	False	1.0
ENSMUSG00000093544	Gaucher19	1.0	1.0	0	0.0	0.0	True	1.0
ENSMUST00000101582	Gaucher19	1.0	1.0	0	0.0	0.0	True	1.0
ENSMUSG00000052632	Gaucher19	0.0499290181394549	0.0004118338769074	24	0.0	1.25354829508579	False	0.0209973809479952
ENSMUSG00000089092	Gaucher19	1.0	1.0	0	0.0	0.0	True	1.0
ENSMUSG00000057751	Gaucher19	1.0	0.176851105389708	24	22.0	0.0603070160470571	False	0.6327224298400109
ENSMUSG00000082026	Gaucher19	1.0	1.0	0	0.0	0.0	True	1.0
ENSMUSG00000050328	Gaucher19	1.0	1.0	0	0.0	0.0	True	1.0
ENSMUSG00000035045	Gaucher19	0.148714444949035	0.0029073538506311	24	18.0	0.0104588164005302	False	0.0625410626810821
ENSMUSG00000118623	Gaucher19	1.0	0.591333671974034	24	4.0	0.0926882639847139	False	1.0
ENSMUSG00000077755	Gaucher19	1.0	1.0	0	0.0	0.0	True	1.0
ENSMUSG00000025257	Gaucher19	0.221785130676752	0.0057556883767493	24	4.0	0.205475331117874	False	0.0937151167539352
ENSMUSG00000038582	Gaucher19	1.0	0.319437189910929	24	10.0	0.500935656995986	False	0.8782980044556774
ENSMUSG00000070896	Gaucher19	1.0	1.0	0	0.0	0.0	True	1.0
ENSMUSG00000065698	Gaucher19	1.0	1.0	0	0.0	0.0	True	1.0
ENSMUSG00000021070	Gaucher19	1.0	1.0	24	18.0	0.0063059782746216	False	1.0
ENSMUSG00000005262	Gaucher19	1.0	0.872348835338331	24	0.0	2.01582001180661	False	1.0
ENSMUSG00000069607	Gaucher19	1.0	0.872348835338331	24	20.0	0.47684452896096	False	1.0
ENSMUSG00000094895	Gaucher19	1.0	1.0	0	0.0	0.0	True	1.0
ENSMUSG00000030814	Gaucher19	0.598172843302584	0.0339927838268174	24	0.0	5.51282366923249	False	0.2546476963868601
ENSMUST00000143519	Gaucher19	1.0	1.0	24	22.0	0.129594995321965	False	1.0
ENSMUSG00000021756	Gaucher19	1.0	0.872348835338331	24	14.0	5.87407745267288	False	1.0
ENSMUSG00000065416	Gaucher19	1.0	1.0	0	0.0	0.0	True	1.0
ENSMUSG00000082358	Gaucher19	1.0	1.0	0	0.0	0.0	True	1.0
ENSMUSG00000064905	Gaucher19	1.0	1.0	0	0.0	0.0	True	1.0
ENSMUSG00000026735	Gaucher19	1.0	1.0	0	0.0	0.0	True	1.0
ENSMUSG00000042500	Gaucher19	1.0	1.0	24	18.0	0.0966664467356693	False	1.0
ENSMUSG00000084408	Gaucher19	1.0	0.639745803828524	24	14.0	0.0336186848047332	False	1.0
ENSMUSG00000019470	Gaucher19	0.905178073882	0.072433858770781	24	0.0	0.674685935269145	False	0.3891696469974644
ENSMUSG00000034820	Gaucher19	1.0	0.0916259311416874	24	20.0	0.487033937677858	False	0.4432089787312435
ENSMUSG00000092014	Gaucher19	1.0	1.0	0	0.0	0.0	True	1.0
ENSMUSG00000016200	Gaucher19	1.0	1.0	0	0.0	0.0	True	1.0
ENSMUSG00000044647	Gaucher19	1.0	1.0	0	0.0	0.0	True	1.0
ENSMUSG00000030122	Gaucher19	1.0	0.114969164501465	24	22.0	33.0084516525692	False	0.503118967380226
ENSMUSG00000054381	Gaucher19	1.0	1.0	24	0.0	0.0348462221768731	False	1.0
ENSMUSG00000040035	Gaucher19	1.0	0.542921540119544	24	14.0	0.0853796082943697	False	1.0
ENSMUSG00000098655	Gaucher19	1.0	1.0	0	0.0	0.0	True	1.0
ENSMUSG00000023175	Gaucher19	1.0	0.216907890953584	24	22.0	15.6412019998464	False	0.7075604999020655
ENSMUSG00000011960	Gaucher19	1.0	0.319437189910929	24	20.0	0.484721698503379	False	0.8782980044556774
ENSMUSG00000048905	Gaucher19	0.695267019179367	0.0441325251254348	24	4.0	0.012698223576548	False	0.2971160934735619
ENSMUSG00000086436	Gaucher19	1.0	1.0	0	0.0	0.0	True	1.0
ENSMUSG00000098295	Gaucher19	1.0	1.0	0	0.0	0.0	True	1.0
ENSMUSG00000089043	Gaucher19	1.0	1.0	0	0.0	0.0	True	1.0
ENSMUSG00000090610	Gaucher19	1.0	1.0	24	12.0	0.0801364115118714	False	1.0
ENSMUSG00000078453	Gaucher19	1.0	0.542921540119544	24	6.0	2.35756471915407	False	1.0
ENSMUSG00000028364	Gaucher19	1.0	0.542921540119544	24	22.0	0.0209756155571177	False	1.0
ENSMUSG00000089722	Gaucher19	1.0	1.0	0	0.0	0.0	False	1.0
ENSMUSG00000093703	Gaucher19	1.0	1.0	0	0.0	0.0	True	1.0
ENSMUSG00000074452	Gaucher19	1.0	1.0	24	10.0	0.0018455486988968	True	1.0
ENSMUSG00000063445	Gaucher19	1.0	0.749267486277728	24	20.0	0.239914259788784	False	1.0
ENSMUSG00000082154	Gaucher19	1.0	1.0	24	12.0	0.254605817381497	False	1.0
ENSMUSG00000075324	Gaucher19	1.0	1.0	24	18.0	0.100353301492776	False	1.0
ENSMUSG00000033712	Gaucher19	1.0	1.0	24	0.0	0.356176756751476	False	1.0
ENSMUSG00000035062	Gaucher19	0.263611177594914	0.0079510437916425	24	0.0	0.14226210620014	False	0.1115890122935529
ENSMUST00000134935	Gaucher19	1.0	1.0	0	0.0	0.0	True	1.0
ENSMUSG00000018415	Gaucher19	1.0	1.0	24	4.0	0.519539636409004	False	1.0
ENSMUSG00000074412	Gaucher19	1.0	1.0	24	18.0	0.0441199276121346	True	1.0
ENSMUSG00000092489	Gaucher19	1.0	1.0	0	0.0	0.0	True	1.0
ENSMUSG00000072999	Gaucher19	0.441836342019849	0.0196038087437772	24	2.0	0.456671479600489	False	0.1874765136302993
ENSMUSG00000081528	Gaucher19	1.0	1.0	0	0.0	0.0	True	1.0
ENSMUSG00000026748	Gaucher19	1.0	0.457886631313364	24	18.0	0.104961516385769	False	1.0
ENSMUSG00000074867	Gaucher19	1.0	0.383706374245502	24	18.0	0.0783255110452527	False	0.9722155276833072
ENSMUSG00000063412	Gaucher19	1.0	0.749267486277728	24	2.0	0.785574420694819	False	1.0
ENSMUSG00000001750	Gaucher19	0.0499290181394549	0.0004118338769074	24	18.0	5.16506148317714	False	0.0209973809479952
ENSMUSG00000074899	Gaucher19	1.0	1.0	0	0.0	0.0	True	1.0
ENSMUSG00000030124	Gaucher19	0.598172843302584	0.0339927838268174	24	22.0	0.117564987653638	False	0.2546476963868601
ENSMUSG00000085573	Gaucher19	1.0	1.0	0	0.0	0.0	True	1.0
ENSMUSG00000035024	Gaucher19	0.0035290109588752	3.38876809465045e-06	24	16.0	0.483378195619124	False	0.0014841066424776
ENSMUSG00000074292	Gaucher19	1.0	1.0	0	0.0	0.0	True	1.0
ENSMUSG00000030417	Gaucher19	0.379895640887005	0.0146667741397258	24	4.0	5.67127922782858	False	0.1609951814309233
ENSMUSG00000082456	Gaucher19	1.0	1.0	0	0.0	0.0	True	1.0
ENSMUSG00000040219	Gaucher19	1.0	0.457886631313364	24	20.0	0.0275863568544308	False	1.0
ENSMUSG00000064090	Gaucher19	1.0	0.457886631313364	24	14.0	0.374476680248584	False	1.0
ENSMUSG00000074781	Gaucher19	1.0	0.457886631313364	24	22.0	1.15727924236115	False	1.0
ENSMUSG00000037788	Gaucher19	1.0	1.0	24	22.0	0.100561897993226	False	1.0
ENSMUSG00000066072	Gaucher19	1.0	0.639745803828524	24	0.0	14.1955928963887	False	1.0
ENSMUST00000103358	Gaucher19	1.0	1.0	0	0.0	0.0	True	1.0
ENSMUSG00000064508	Gaucher19	1.0	1.0	0	0.0	0.0	True	1.0
ENSMUST00000154577	Gaucher19	1.0	1.0	24	10.0	0.0393172583543156	True	1.0
ENSMUSG00000032802	Gaucher19	1.0	1.0	24	12.0	0.51751731101481	False	1.0
ENSMUSG00000072479	Gaucher19	1.0	1.0	0	0.0	0.0	False	1.0
ENSMUSG00000051517	Gaucher19	0.518209642885976	0.0259398287286943	24	22.0	0.267084130749096	False	0.2199862337070996
ENSMUSG00000057176	Gaucher19	1.0	0.383706374245502	24	18.0	0.0169097515652951	False	0.9722155276833072
ENSMUSG00000047109	Gaucher19	1.0	0.216907890953584	24	10.0	1.13468718070224	False	0.7075604999020655
ENSMUSG00000089753	Gaucher19	1.0	1.0	0	0.0	0.0	True	1.0
ENSMUSG00000084792	Gaucher19	1.0	1.0	24	18.0	0.0709228101530107	False	1.0
ENSMUSG00000025407	Gaucher19	1.0	0.749267486277728	24	14.0	0.0001088944443027	False	1.0
ENSMUSG00000024620	Gaucher19	1.0	0.0916259311416874	24	22.0	0.190006663172637	False	0.4432089787312435
ENSMUSG00000023004	Gaucher19	1.0	0.639745803828524	24	22.0	4.46311658149325	False	1.0
ENSMUSG00000040717	Gaucher19	1.0	1.0	24	22.0	0.0023242599897601	False	1.0
ENSMUSG00000081025	Gaucher19	1.0	1.0	0	0.0	0.0	True	1.0
ENSMUSG00000073184	Gaucher19	1.0	0.542921540119544	24	0.0	0.725213664532392	False	1.0
ENSMUSG00000096808	Gaucher19	1.0	1.0	24	18.0	0.0015344217151748	True	1.0
ENSMUST00000180132	Gaucher19	1.0	1.0	0	0.0	0.0	True	1.0
ENSMUSG00000048988	Gaucher19	1.0	1.0	24	0.0	0.0001711198410471	True	1.0
ENSMUSG00000095470	Gaucher19	1.0	1.0	0	0.0	0.0	True	1.0
ENSMUSG00000053338	Gaucher19	1.0	1.0	0	0.0	0.0	True	1.0
ENSMUSG00000098355	Gaucher19	1.0	1.0	0	0.0	0.0	True	1.0
ENSMUSG00000034940	Gaucher19	1.0	0.749267486277728	24	18.0	0.61447579285111	False	1.0
ENSMUSG00000086813	Gaucher19	1.0	1.0	24	18.0	0.0827753340192596	False	1.0
ENSMUSG00000028307	Gaucher19	0.221785130676752	0.0057556883767493	24	14.0	709.213959394483	False	0.0937151167539352
ENSMUSG00000078597	Gaucher19	1.0	1.0	24	6.0	8.10683782494753	False	1.0
ENSMUSG00000023191	Gaucher19	1.0	0.264142704721749	24	0.0	0.249909214140856	False	0.7915012976574515
ENSMUSG00000028124	Gaucher19	1.0	0.749267486277728	24	18.0	40.2718525089174	False	1.0
ENSMUSG00000053898	Gaucher19	0.379895640887005	0.0146667741397258	24	22.0	41.7249569442558	False	0.1609951814309233
ENSMUSG00000094084	Gaucher19	1.0	1.0	0	0.0	0.0	True	1.0
ENSMUSG00000031969	Gaucher19	1.0	1.0	24	22.0	2.23820509448977	False	1.0
ENSMUSG00000023307	Gaucher19	1.0	1.0	24	10.0	1.99884944905813	False	1.0
ENSMUSG00000053552	Gaucher19	1.0	1.0	24	0.0	0.0093882567338138	False	1.0
ENSMUSG00000060636	Gaucher19	1.0	1.0	24	0.0	15.7104984644027	False	1.0
ENSMUSG00000034566	Gaucher19	1.0	1.0	24	0.0	18.069406686441	False	1.0
ENSMUSG00000088541	Gaucher19	1.0	1.0	0	0.0	0.0	True	1.0
ENSMUSG00000066440	Gaucher19	1.0	1.0	24	6.0	0.334666568467781	False	1.0
ENSMUSG00000065265	Gaucher19	1.0	1.0	0	0.0	0.0	True	1.0
ENSMUSG00000027947	Gaucher19	0.0973319076893543	0.0013923730331293	24	14.0	1.39256195273316	False	0.0409324120582589
ENSMUSG00000021187	Gaucher19	1.0	0.872348835338331	24	2.0	0.232008805975118	False	1.0
ENSMUSG00000039891	Gaucher19	1.0	1.0	24	12.0	0.0053994673811404	False	1.0
ENSMUSG00000063903	Gaucher19	1.0	0.81080816080803	24	0.0	0.0585399562008719	False	1.0
ENSMUSG00000031142	Gaucher19	1.0	0.176851105389708	24	22.0	0.0049320697987761	False	0.6327224298400109
ENSMUSG00000023852	Gaucher19	1.0	0.216907890953584	24	22.0	0.510064405541104	False	0.7075604999020655
ENSMUSG00000074146	Gaucher19	1.0	1.0	0	0.0	0.0	True	1.0
ENSMUSG00000083608	Gaucher19	1.0	1.0	24	12.0	0.0521413469379148	True	1.0
ENSMUSG00000044566	Gaucher19	1.0	0.639745803828524	24	4.0	0.0118751512832469	False	1.0
ENSMUSG00000020010	Gaucher19	1.0	0.216907890953584	24	18.0	4.09379470967952	False	0.7075604999020655
ENSMUSG00000065307	Gaucher19	1.0	1.0	0	0.0	0.0	True	1.0
ENSMUSG00000039910	Gaucher19	1.0	0.114969164501465	24	0.0	1.7074790288024	False	0.503118967380226
ENSMUSG00000050010	Gaucher19	0.441836342019849	0.0196038087437772	24	20.0	0.0207288352904836	False	0.1874765136302993
ENSMUSG00000094734	Gaucher19	1.0	1.0	0	0.0	0.0	True	1.0
ENSMUSG00000003437	Gaucher19	1.0	1.0	24	0.0	0.532946380980302	False	1.0
ENSMUSG00000078869	Gaucher19	1.0	0.591333671974034	24	18.0	0.0661851947190609	False	1.0
ENSMUSG00000040972	Gaucher19	1.0	1.0	24	6.0	0.0046725616100807	True	1.0
ENSMUSG00000038515	Gaucher19	1.0	1.0	24	8.0	0.626397613181916	False	1.0
ENSMUSG00000095002	Gaucher19	1.0	1.0	0	0.0	0.0	True	1.0
ENSMUSG00000109378	Gaucher19	0.695267019179367	0.0441325251254348	24	20.0	0.181220861416394	False	0.2971160934735619
ENSMUSG00000052012	Gaucher19	1.0	1.0	0	0.0	0.0	True	1.0
ENSMUSG00000041126	Gaucher19	1.0	0.749267486277728	24	2.0	2.55626172466749	False	1.0
ENSMUSG00000099093	Gaucher19	1.0	1.0	0	0.0	0.0	True	1.0
ENSMUSG00000006498	Gaucher19	1.0	1.0	24	10.0	2.42169930420769	False	1.0
ENSMUST00000159421	Gaucher19	1.0	1.0	24	18.0	0.272834323093705	False	1.0
ENSMUSG00000081094	Gaucher19	1.0	1.0	0	0.0	0.0	True	1.0
ENSMUSG00000031204	Gaucher19	1.0	1.0	0	0.0	0.0	True	1.0
ENSMUSG00000084989	Gaucher19	1.0	1.0	0	0.0	0.0	True	1.0
ENSMUSG00000080859	Gaucher19	1.0	1.0	0	0.0	0.0	True	1.0
ENSMUSG00000044293	Gaucher19	1.0	1.0	0	0.0	0.0	True	1.0
ENSMUSG00000078899	Gaucher19	1.0	0.0916259311416874	24	18.0	0.314895862865806	False	0.4432089787312435
ENSMUSG00000063245	Gaucher19	1.0	1.0	24	22.0	0.29132940806242	False	1.0
ENSMUSG00000027371	Gaucher19	1.0	1.0	24	22.0	1.24726565133495	False	1.0
ENSMUSG00000083988	Gaucher19	1.0	1.0	0	0.0	0.0	True	1.0
ENSMUSG00000021217	Gaucher19	0.905178073882	0.072433858770781	24	22.0	0.0259585970441393	False	0.3891696469974644
ENSMUSG00000021427	Gaucher19	1.0	0.872348835338331	24	0.0	0.727966431231551	False	1.0
ENSMUSG00000087596	Gaucher19	1.0	1.0	0	0.0	0.0	True	1.0
ENSMUSG00000024225	Gaucher19	1.0	1.0	0	0.0	0.0	True	1.0
ENSMUSG00000082981	Gaucher19	1.0	1.0	0	0.0	0.0	True	1.0
ENSMUST00000142789	Gaucher19	1.0	1.0	0	0.0	0.0	True	1.0
ENSMUSG00000096749	Gaucher19	1.0	1.0	0	0.0	0.0	True	1.0
ENSMUSG00000010066	Gaucher19	1.0	1.0	0	0.0	0.0	True	1.0
ENSMUSG00000022552	Gaucher19	1.0	1.0	24	18.0	0.468033978467377	False	1.0
ENSMUSG00000048385	Gaucher19	1.0	1.0	0	0.0	0.0	True	1.0
ENSMUSG00000049217	Gaucher19	1.0	1.0	0	0.0	0.0	True	1.0
ENSMUSG00000025215	Gaucher19	1.0	1.0	0	0.0	0.0	True	1.0
ENSMUST00000130094	Gaucher19	1.0	1.0	24	22.0	2.27455038304277	False	1.0
ENSMUSG00000076762	Gaucher19	1.0	1.0	0	0.0	0.0	True	1.0
ENSMUSG00000097899	Gaucher19	1.0	1.0	0	0.0	0.0	True	1.0
ENSMUSG00000084743	Gaucher19	1.0	1.0	0	0.0	0.0	True	1.0
ENSMUSG00000050332	Gaucher19	1.0	0.639745803828524	24	12.0	0.0720860008080626	False	1.0
ENSMUSG00000028716	Gaucher19	1.0	0.872348835338331	24	10.0	3.02933030341691	False	1.0
ENSMUSG00000034377	Gaucher19	1.0	1.0	24	22.0	0.48040834713814	False	1.0
ENSMUSG00000095696	Gaucher19	1.0	1.0	0	0.0	0.0	True	1.0
ENSMUSG00000022498	Gaucher19	1.0	0.542921540119544	24	18.0	1.72855788194957	False	1.0
ENSMUST00000177128	Gaucher19	1.0	1.0	0	0.0	0.0	True	1.0
ENSMUSG00000079644	Gaucher19	1.0	1.0	0	0.0	0.0	True	1.0
ENSMUSG00000083893	Gaucher19	1.0	1.0	0	0.0	0.0	True	1.0
ENSMUSG00000094347	Gaucher19	1.0	1.0	0	0.0	0.0	True	1.0
ENSMUSG00000098334	Gaucher19	1.0	1.0	0	0.0	0.0	True	1.0
ENSMUSG00000052040	Gaucher19	0.0199502374890234	0.0001036465285414	24	14.0	2.21201385931463	False	0.0083899654383275
ENSMUSG00000083413	Gaucher19	1.0	1.0	0	0.0	0.0	True	1.0
ENSMUSG00000020399	Gaucher19	1.0	0.143133981826997	24	22.0	0.0399741605540379	False	0.5666964324536645
ENSMUSG00000034488	Gaucher19	1.0	1.0	0	0.0	0.0	True	1.0
ENSMUSG00000095075	Gaucher19	1.0	1.0	0	0.0	0.0	True	1.0
ENSMUSG00000094483	Gaucher19	1.0	1.0	24	22.0	0.137122147007696	False	1.0
ENSMUST00000166105	Gaucher19	1.0	1.0	0	0.0	0.0	True	1.0
ENSMUSG00000067356	Gaucher19	1.0	0.872348835338331	24	20.0	0.0271026958160992	False	1.0
ENSMUST00000180389	Gaucher19	0.897414801078408	0.0646092696694062	24	18.0	0.0217506045892982	True	1.0
ENSMUSG00000021620	Gaucher19	0.510123908523706	0.0227718187362358	24	12.0	7.15068803542708	False	0.2165605033490576
ENSMUSG00000084526	Gaucher19	1.0	1.0	0	0.0	0.0	True	1.0
ENSMUSG00000039419	Gaucher19	1.0	1.0	0	0.0	0.0	True	1.0
ENSMUSG00000065403	Gaucher19	1.0	1.0	0	0.0	0.0	True	1.0
ENSMUSG00000090363	Gaucher19	1.0	1.0	0	0.0	0.0	True	1.0
ENSMUSG00000027694	Gaucher19	1.0	1.0	0	0.0	0.0	False	1.0
ENSMUST00000144307	Gaucher19	1.0	0.264142704721749	24	18.0	0.132376753399152	False	0.7915012976574515
ENSMUSG00000032268	Gaucher19	1.0	1.0	24	0.0	0.003741301979258	True	1.0
ENSMUSG00000055818	Gaucher19	1.0	1.0	24	0.0	0.0139660660352155	True	1.0
ENSMUSG00000044339	Gaucher19	0.518209642885976	0.0259398287286943	24	4.0	0.553204990261295	False	0.2199862337070996
ENSMUSG00000055932	Gaucher19	1.0	1.0	24	10.0	1.91314810717832	False	1.0
ENSMUSG00000047897	Gaucher19	1.0	1.0	0	0.0	0.0	True	1.0
ENSMUSG00000061878	Gaucher19	1.0	1.0	24	18.0	0.0392748319474444	False	1.0
ENSMUSG00000072944	Gaucher19	1.0	1.0	24	20.0	0.0994750748705424	False	1.0
ENSMUSG00000095483	Gaucher19	1.0	1.0	0	0.0	0.0	True	1.0
ENSMUSG00000074841	Gaucher19	1.0	1.0	0	0.0	0.0	True	1.0
ENSMUSG00000028717	Gaucher19	1.0	1.0	24	22.0	0.0202204255148105	False	1.0
ENSMUST00000114570	Gaucher19	1.0	1.0	0	0.0	0.0	True	1.0
ENSMUSG00000028356	Gaucher19	1.0	1.0	24	0.0	70.5409724911698	False	1.0
ENSMUST00000111502	Gaucher19	1.0	1.0	0	0.0	0.0	True	1.0
ENSMUSG00000066457	Gaucher19	1.0	1.0	0	0.0	0.0	True	1.0
ENSMUSG00000098270	Gaucher19	1.0	1.0	24	12.0	0.0831691924963805	False	1.0
ENSMUSG00000082515	Gaucher19	1.0	0.196879498171646	24	16.0	0.0194956410640943	True	1.0
ENSMUSG00000019892	Gaucher19	1.0	1.0	0	0.0	0.0	True	1.0
ENSMUSG00000068117	Gaucher19	1.0	1.0	0	0.0	0.0	True	1.0
ENSMUSG00000082562	Gaucher19	1.0	1.0	0	0.0	0.0	True	1.0
ENSMUSG00000082156	Gaucher19	1.0	1.0	0	0.0	0.0	True	1.0
ENSMUSG00000045251	Gaucher19	1.0	0.639745803828524	24	6.0	0.526985470814898	False	1.0
ENSMUSG00000079478	Gaucher19	1.0	1.0	24	6.0	0.863943065253723	False	1.0
ENSMUSG00000022621	Gaucher19	0.379895640887005	0.0146667741397258	24	22.0	0.41377060407912	False	0.1609951814309233
ENSMUSG00000051262	Gaucher19	1.0	1.0	24	22.0	0.506847069686705	False	1.0
ENSMUSG00000096229	Gaucher19	1.0	1.0	0	0.0	0.0	True	1.0
ENSMUSG00000030800	Gaucher19	0.795808494337484	0.0567846805680314	24	10.0	0.78213081067044	False	0.3407878932192467
ENSMUSG00000037351	Gaucher19	1.0	1.0	24	12.0	1.39851579183076	False	1.0
ENSMUSG00000037440	Gaucher19	1.0	0.383706374245502	24	2.0	3.16762624768138	False	0.9722155276833072
ENSMUSG00000074508	Gaucher19	1.0	1.0	0	0.0	0.0	True	1.0
ENSMUSG00000015750	Gaucher19	1.0	1.0	24	22.0	0.531037192671098	False	1.0
ENSMUSG00000096038	Gaucher19	1.0	1.0	0	0.0	0.0	True	1.0
ENSMUSG00000022061	Gaucher19	1.0	1.0	0	0.0	0.0	True	1.0
ENSMUSG00000029592	Gaucher19	1.0	0.319437189910929	24	0.0	0.293237182158061	False	0.8782980044556774
ENSMUSG00000061367	Gaucher19	1.0	1.0	0	0.0	0.0	True	1.0
ENSMUSG00000009092	Gaucher19	1.0	1.0	24	6.0	0.058923208076275	False	1.0
ENSMUSG00000029920	Gaucher19	1.0	0.457886631313364	24	22.0	0.249064221537338	False	1.0
ENSMUSG00000005474	Gaucher19	1.0	1.0	0	0.0	0.0	True	1.0
ENSMUSG00000056608	Gaucher19	0.441836342019849	0.0196038087437772	24	18.0	0.416853589645093	False	0.1874765136302993
ENSMUSG00000027506	Gaucher19	1.0	1.0	24	0.0	0.713887935218127	False	1.0
ENSMUSG00000056737	Gaucher19	1.0	1.0	24	22.0	0.174591735342771	False	1.0
ENSMUSG00000027797	Gaucher19	1.0	1.0	24	22.0	0.0062182970337545	False	1.0
ENSMUST00000149899	Gaucher19	1.0	1.0	24	22.0	0.189440977747688	False	1.0
ENSMUSG00000014601	Gaucher19	0.0973319076893543	0.0013923730331293	24	22.0	0.632705005670099	False	0.0409324120582589
ENSMUSG00000094241	Gaucher19	1.0	1.0	0	0.0	0.0	True	1.0
ENSMUSG00000098488	Gaucher19	0.905178073882	0.072433858770781	24	20.0	0.283134040468468	False	0.3891696469974644
ENSMUSG00000019960	Gaucher19	1.0	0.749267486277728	24	0.0	1.76249193637872	False	1.0
ENSMUSG00000058260	Gaucher19	1.0	1.0	24	10.0	0.0520409377749863	False	1.0
ENSMUST00000175608	Gaucher19	1.0	1.0	0	0.0	0.0	True	1.0
ENSMUSG00000037991	Gaucher19	0.441836342019849	0.0196038087437772	24	18.0	0.0240882996079009	False	0.1874765136302993
ENSMUSG00000087136	Gaucher19	1.0	1.0	0	0.0	0.0	True	1.0
ENSMUSG00000065823	Gaucher19	1.0	1.0	0	0.0	0.0	True	1.0
ENSMUSG00000047613	Gaucher19	1.0	1.0	24	10.0	1.00953635150003	False	1.0
ENSMUST00000104783	Gaucher19	1.0	1.0	0	0.0	0.0	True	1.0
ENSMUSG00000082016	Gaucher19	1.0	1.0	24	12.0	8.45890629130031	False	1.0
ENSMUSG00000036602	Gaucher19	1.0	1.0	0	0.0	0.0	True	1.0
ENSMUSG00000027801	Gaucher19	1.0	0.639745803828524	24	22.0	5.34855569289505	False	1.0
ENSMUSG00000079740	Gaucher19	1.0	1.0	0	0.0	0.0	True	1.0
ENSMUSG00000018585	Gaucher19	1.0	0.457886631313364	24	0.0	21.2075465813469	False	1.0
ENSMUSG00000026519	Gaucher19	1.0	1.0	24	12.0	0.689273548165023	False	1.0
ENSMUSG00000001911	Gaucher19	1.0	0.639745803828524	24	10.0	1.38610606782093	False	1.0
ENSMUSG00000096432	Gaucher19	1.0	1.0	0	0.0	0.0	True	1.0
ENSMUSG00000083310	Gaucher19	1.0	1.0	0	0.0	0.0	True	1.0
ENSMUSG00000095146	Gaucher19	1.0	1.0	0	0.0	0.0	True	1.0
ENSMUSG00000088708	Gaucher19	1.0	1.0	0	0.0	0.0	True	1.0
ENSMUSG00000023072	Gaucher19	1.0	1.0	24	0.0	0.609023999568161	False	1.0
ENSMUSG00000092008	Gaucher19	1.0	0.264142704721749	24	6.0	0.259122108392935	False	0.7915012976574515
ENSMUSG00000006392	Gaucher19	0.0499290181394549	0.0004118338769074	24	0.0	5.37012244972124	False	0.0209973809479952
ENSMUSG00000034724	Gaucher19	1.0	1.0	24	6.0	0.332290689682994	False	1.0
ENSMUSG00000031298	Gaucher19	1.0	1.0	24	12.0	0.0286795439381452	False	1.0
ENSMUSG00000031966	Gaucher19	1.0	1.0	0	0.0	0.0	True	1.0
ENSMUSG00000002831	Gaucher19	0.0499290181394549	0.0004118338769074	24	20.0	0.79103399215236	False	0.0209973809479952
ENSMUSG00000087117	Gaucher19	1.0	1.0	0	0.0	0.0	True	1.0
ENSMUSG00000030789	Gaucher19	1.0	0.264142704721749	24	22.0	0.0915392154652857	False	0.7915012976574515
ENSMUSG00000088591	Gaucher19	1.0	1.0	0	0.0	0.0	True	1.0
ENSMUSG00000087636	Gaucher19	1.0	1.0	0	0.0	0.0	True	1.0
ENSMUSG00000095901	Gaucher19	1.0	1.0	0	0.0	0.0	True	1.0
ENSMUSG00000006050	Gaucher19	1.0	1.0	24	12.0	2.86081261532452	False	1.0
ENSMUSG00000022074	Gaucher19	1.0	0.383706374245502	24	22.0	0.0384560022948304	False	0.9722155276833072
ENSMUSG00000026924	Gaucher19	1.0	1.0	24	0.0	1.87001459352594	False	1.0
ENSMUSG00000076214	Gaucher19	1.0	1.0	0	0.0	0.0	True	1.0
ENSMUSG00000095026	Gaucher19	1.0	0.542921540119544	24	2.0	0.0151235998360179	True	1.0
ENSMUST00000179959	Gaucher19	1.0	1.0	0	0.0	0.0	True	1.0
ENSMUSG00000098898	Gaucher19	1.0	1.0	0	0.0	0.0	True	1.0
ENSMUSG00000064490	Gaucher19	1.0	1.0	0	0.0	0.0	True	1.0
ENSMUST00000101377	Gaucher19	1.0	1.0	0	0.0	0.0	True	1.0
ENSMUSG00000078895	Gaucher19	1.0	1.0	0	0.0	0.0	True	1.0
ENSMUSG00000061787	Gaucher19	1.0	1.0	24	18.0	27.7786898989135	False	1.0
ENSMUSG00000020679	Gaucher19	0.148714444949035	0.0029073538506311	24	22.0	1.18026021274971	False	0.0625410626810821
ENSMUSG00000089767	Gaucher19	1.0	1.0	0	0.0	0.0	True	1.0
ENSMUST00000134459	Gaucher19	1.0	1.0	0	0.0	0.0	True	1.0
ENSMUSG00000084009	Gaucher19	1.0	1.0	0	0.0	0.0	True	1.0
ENSMUSG00000021123	Gaucher19	1.0	1.0	24	6.0	0.0146837794181198	True	1.0
ENSMUSG00000025268	Gaucher19	1.0	1.0	24	0.0	0.688113893043877	False	1.0
ENSMUSG00000093989	Gaucher19	1.0	0.639745803828524	24	0.0	3.42069976466804	False	1.0
ENSMUSG00000055968	Gaucher19	1.0	1.0	0	0.0	0.0	True	1.0
ENSMUSG00000027522	Gaucher19	1.0	1.0	24	22.0	1.39858650250887	False	1.0
ENSMUSG00000034641	Gaucher19	1.0	0.383706374245502	24	22.0	0.430401755572628	False	0.9722155276833072
ENSMUSG00000040795	Gaucher19	1.0	0.639745803828524	24	0.0	0.562878211027927	False	1.0
ENSMUSG00000042096	Gaucher19	1.0	1.0	0	0.0	0.0	True	1.0
ENSMUSG00000093083	Gaucher19	1.0	1.0	0	0.0	0.0	True	1.0
ENSMUSG00000032900	Gaucher19	1.0	1.0	0	0.0	0.0	True	1.0
ENSMUSG00000044783	Gaucher19	1.0	0.383706374245502	24	14.0	5.26087445202791	False	0.9722155276833072
ENSMUSG00000032264	Gaucher19	1.0	0.383706374245502	24	22.0	0.604491445100755	False	0.9722155276833072
ENSMUSG00000026520	Gaucher19	1.0	0.176851105389708	24	0.0	0.410447202207544	False	0.6327224298400109
ENSMUSG00000024175	Gaucher19	1.0	1.0	0	0.0	0.0	True	1.0
ENSMUSG00000094706	Gaucher19	1.0	1.0	0	0.0	0.0	True	1.0
ENSMUSG00000015090	Gaucher19	1.0	1.0	24	18.0	0.13080202659745	False	1.0
ENSMUSG00000022184	Gaucher19	1.0	1.0	24	0.0	0.531984715757887	False	1.0
ENSMUSG00000026736	Gaucher19	1.0	1.0	24	22.0	0.0038876730829636	True	1.0
ENSMUSG00000046096	Gaucher19	1.0	0.457886631313364	24	18.0	0.364563043176349	False	1.0
ENSMUSG00000002833	Gaucher19	0.598172843302584	0.0339927838268174	24	20.0	0.749002857971851	False	0.2546476963868601
ENSMUSG00000066652	Gaucher19	1.0	1.0	0	0.0	0.0	True	1.0
ENSMUSG00000039087	Gaucher19	1.0	0.749267486277728	24	18.0	0.949382777624494	False	1.0
ENSMUST00000182648	Gaucher19	1.0	1.0	0	0.0	0.0	True	1.0
ENSMUSG00000089234	Gaucher19	1.0	1.0	0	0.0	0.0	True	1.0
ENSMUSG00000035780	Gaucher19	1.0	0.749267486277728	24	12.0	12.0527765066809	False	1.0
ENSMUSG00000030094	Gaucher19	1.0	0.176851105389708	24	0.0	0.405030764263654	False	0.6327224298400109
ENSMUSG00000021294	Gaucher19	1.0	0.457886631313364	24	22.0	0.0307054048662447	False	1.0
ENSMUSG00000056209	Gaucher19	1.0	1.0	24	0.0	0.732421203953026	False	1.0
ENSMUSG00000080960	Gaucher19	1.0	1.0	0	0.0	0.0	True	1.0
ENSMUSG00000050395	Gaucher19	1.0	0.941067472093733	24	10.0	0.0005996265504461	True	1.0
ENSMUSG00000055639	Gaucher19	1.0	1.0	24	22.0	0.0061348584335744	False	1.0
ENSMUSG00000074939	Gaucher19	1.0	1.0	0	0.0	0.0	True	1.0
ENSMUSG00000099106	Gaucher19	1.0	1.0	0	0.0	0.0	True	1.0
ENSMUSG00000075212	Gaucher19	1.0	1.0	0	0.0	0.0	True	1.0
ENSMUSG00000074952	Gaucher19	1.0	1.0	0	0.0	0.0	True	1.0
ENSMUSG00000083374	Gaucher19	1.0	0.500404085716454	24	16.0	0.0389036008873215	True	1.0
ENSMUSG00000027500	Gaucher19	1.0	1.0	24	18.0	0.0006922575387816	True	1.0
ENSMUST00000179547	Gaucher19	1.0	1.0	0	0.0	0.0	True	1.0
ENSMUST00000174157	Gaucher19	1.0	1.0	0	0.0	0.0	True	1.0
ENSMUSG00000016498	Gaucher19	1.0	1.0	24	22.0	0.00718703332398	True	1.0
ENSMUSG00000038015	Gaucher19	1.0	1.0	0	0.0	0.0	True	1.0
ENSMUSG00000059013	Gaucher19	0.182525272918547	0.0041166383511446	24	18.0	0.323119514731005	False	0.077012248672015
ENSMUSG00000038304	Gaucher19	1.0	1.0	24	22.0	0.0324307454123398	False	1.0
ENSMUSG00000028085	Gaucher19	1.0	1.0	24	22.0	0.943987552884039	False	1.0
ENSMUST00000170009	Gaucher19	1.0	1.0	0	0.0	0.0	True	1.0
ENSMUSG00000086177	Gaucher19	1.0	1.0	0	0.0	0.0	True	1.0
ENSMUSG00000059327	Gaucher19	1.0	0.319437189910929	24	22.0	0.0465523749394164	False	0.8782980044556774
ENSMUSG00000089598	Gaucher19	1.0	1.0	0	0.0	0.0	True	1.0
ENSMUSG00000090047	Gaucher19	1.0	1.0	0	0.0	0.0	True	1.0
ENSMUSG00000030276	Gaucher19	1.0	1.0	0	0.0	0.0	False	1.0
ENSMUSG00000036395	Gaucher19	1.0	1.0	24	12.0	0.003729988270759	True	1.0
ENSMUSG00000099330	Gaucher19	1.0	1.0	0	0.0	0.0	True	1.0
ENSMUSG00000051048	Gaucher19	1.0	0.196879498171646	24	12.0	0.0111489526189683	True	1.0
ENSMUSG00000080976	Gaucher19	1.0	1.0	0	0.0	0.0	True	1.0
ENSMUSG00000044518	Gaucher19	1.0	1.0	0	0.0	0.0	True	1.0
ENSMUSG00000055210	Gaucher19	1.0	0.103297547821576	24	4.0	0.0076459456249701	True	1.0
ENSMUSG00000087752	Gaucher19	1.0	1.0	0	0.0	0.0	True	1.0
ENSMUSG00000081153	Gaucher19	1.0	1.0	0	0.0	0.0	True	1.0
ENSMUSG00000077557	Gaucher19	1.0	1.0	0	0.0	0.0	True	1.0
ENSMUST00000130567	Gaucher19	1.0	1.0	0	0.0	0.0	False	1.0
ENSMUSG00000031913	Gaucher19	1.0	1.0	24	22.0	0.387140962699635	False	1.0
ENSMUSG00000033852	Gaucher19	1.0	1.0	24	10.0	0.0475246467635479	False	1.0
ENSMUSG00000063374	Gaucher19	1.0	1.0	0	0.0	0.0	True	1.0
ENSMUSG00000025347	Gaucher19	1.0	1.0	24	12.0	29.3951360007059	False	1.0
ENSMUSG00000054641	Gaucher19	1.0	0.383706374245502	24	22.0	0.0240253671043753	False	0.9722155276833072
ENSMUSG00000096805	Gaucher19	1.0	1.0	0	0.0	0.0	True	1.0
ENSMUSG00000081539	Gaucher19	1.0	1.0	0	0.0	0.0	True	1.0
ENSMUSG00000046157	Gaucher19	1.0	0.749267486277728	24	20.0	0.0883006664074513	False	1.0
ENSMUSG00000098525	Gaucher19	1.0	1.0	0	0.0	0.0	True	1.0
ENSMUSG00000057977	Gaucher19	1.0	1.0	0	0.0	0.0	True	1.0
ENSMUSG00000051431	Gaucher19	1.0	1.0	0	0.0	0.0	True	1.0
ENSMUSG00000039205	Gaucher19	1.0	1.0	24	18.0	2.74067517320094	False	1.0
ENSMUSG00000024900	Gaucher19	1.0	0.143133981826997	24	12.0	11.8957988012575	False	0.5666964324536645
ENSMUSG00000026960	Gaucher19	1.0	0.749267486277728	24	18.0	0.634515199029937	False	1.0
ENSMUSG00000078870	Gaucher19	1.0	1.0	24	22.0	0.68020843923021	False	1.0
ENSMUSG00000026825	Gaucher19	1.0	1.0	24	12.0	0.0333521055482259	False	1.0
ENSMUSG00000097217	Gaucher19	1.0	0.143133981826997	24	18.0	0.138554745346379	False	0.5666964324536645
ENSMUSG00000060882	Gaucher19	1.0	1.0	0	0.0	0.0	True	1.0
ENSMUST00000165157	Gaucher19	1.0	1.0	0	0.0	0.0	True	1.0
ENSMUSG00000028698	Gaucher19	0.905178073882	0.072433858770781	24	20.0	0.311107184732208	False	0.3891696469974644
ENSMUSG00000058935	Gaucher19	1.0	1.0	0	0.0	0.0	True	1.0
ENSMUSG00000024608	Gaucher19	1.0	0.749267486277728	24	2.0	36.657829750273	False	1.0
ENSMUSG00000096686	Gaucher19	1.0	1.0	0	0.0	0.0	True	1.0
ENSMUSG00000000532	Gaucher19	1.0	0.872348835338331	24	10.0	0.324463017615259	False	1.0
ENSMUSG00000063188	Gaucher19	1.0	1.0	0	0.0	0.0	True	1.0
ENSMUSG00000037716	Gaucher19	1.0	1.0	0	0.0	0.0	True	1.0
ENSMUSG00000080649	Gaucher19	1.0	1.0	0	0.0	0.0	True	1.0
ENSMUSG00000034957	Gaucher19	1.0	1.0	24	10.0	3.7741824445832	False	1.0
ENSMUSG00000035064	Gaucher19	0.905178073882	0.072433858770781	24	16.0	1.39164271391762	False	0.3891696469974644
ENSMUSG00000032267	Gaucher19	0.518209642885976	0.0259398287286943	24	14.0	0.194503862300984	False	0.2199862337070996
ENSMUSG00000035086	Gaucher19	1.0	0.749267486277728	24	22.0	1.05507402820845	False	1.0
ENSMUSG00000078598	Gaucher19	1.0	1.0	0	0.0	0.0	True	1.0
ENSMUSG00000022999	Gaucher19	1.0	0.143133981826997	24	14.0	0.567877455970916	False	0.5666964324536645
ENSMUSG00000029135	Gaucher19	1.0	0.383706374245502	24	18.0	0.136301196034738	False	0.9722155276833072
ENSMUSG00000032116	Gaucher19	0.795808494337484	0.0567846805680314	24	6.0	10.5795195280788	False	0.3407878932192467
ENSMUSG00000102037	Gaucher19	1.0	1.0	24	0.0	0.194836909594922	False	1.0
ENSMUSG00000024829	Gaucher19	1.0	0.0916259311416874	24	0.0	2.64012458891621	False	0.4432089787312435
ENSMUST00000179888	Gaucher19	1.0	1.0	0	0.0	0.0	True	1.0
ENSMUSG00000090761	Gaucher19	1.0	1.0	0	0.0	0.0	True	1.0
ENSMUSG00000068740	Gaucher19	1.0	0.114969164501465	24	22.0	0.031339679648969	False	0.503118967380226
ENSMUSG00000054008	Gaucher19	1.0	1.0	24	6.0	1.43479036970562	False	1.0
ENSMUSG00000017707	Gaucher19	1.0	1.0	24	22.0	4.48998663917834	False	1.0
ENSMUSG00000034203	Gaucher19	1.0	1.0	24	22.0	0.719537718399809	False	1.0
ENSMUSG00000029001	Gaucher19	0.795808494337484	0.0567846805680314	24	22.0	0.303207387772792	False	0.3407878932192467
ENSMUSG00000095643	Gaucher19	1.0	1.0	0	0.0	0.0	True	1.0
ENSMUST00000134429	Gaucher19	1.0	1.0	24	10.0	0.0399522402438211	True	1.0
ENSMUSG00000090460	Gaucher19	1.0	1.0	0	0.0	0.0	True	1.0
ENSMUSG00000086954	Gaucher19	1.0	1.0	0	0.0	0.0	True	1.0
ENSMUSG00000027459	Gaucher19	0.518209642885976	0.0259398287286943	24	22.0	0.409909801053842	False	0.2199862337070996
ENSMUSG00000027519	Gaucher19	1.0	1.0	24	14.0	0.322221489118898	False	1.0
ENSMUSG00000098479	Gaucher19	1.0	1.0	0	0.0	0.0	True	1.0
ENSMUSG00000042462	Gaucher19	1.0	1.0	24	18.0	2.12450232407499	False	1.0
ENSMUST00000141691	Gaucher19	1.0	1.0	24	18.0	0.019354219707857	False	1.0
ENSMUSG00000096488	Gaucher19	1.0	1.0	0	0.0	0.0	True	1.0
ENSMUSG00000012889	Gaucher19	0.221785130676752	0.0057556883767493	24	22.0	0.0180213234253204	False	0.0937151167539352
ENSMUSG00000008590	Gaucher19	1.0	1.0	0	0.0	0.0	True	1.0
ENSMUSG00000088189	Gaucher19	1.0	1.0	0	0.0	0.0	True	1.0
ENSMUSG00000043079	Gaucher19	1.0	1.0	24	18.0	0.305545082791395	False	1.0
ENSMUSG00000024784	Gaucher19	1.0	1.0	0	0.0	0.0	True	1.0
ENSMUSG00000075387	Gaucher19	1.0	1.0	0	0.0	0.0	True	1.0
ENSMUSG00000056155	Gaucher19	1.0	1.0	0	0.0	0.0	True	1.0
ENSMUSG00000071722	Gaucher19	1.0	0.0916259311416874	24	12.0	0.0319951676351289	False	0.4432089787312435
ENSMUSG00000074589	Gaucher19	1.0	1.0	0	0.0	0.0	True	1.0
ENSMUSG00000052779	Gaucher19	1.0	1.0	0	0.0	0.0	True	1.0
ENSMUSG00000081417	Gaucher19	1.0	1.0	0	0.0	0.0	True	1.0
ENSMUSG00000031214	Gaucher19	1.0	0.639745803828524	24	22.0	0.07554092454094	False	1.0
ENSMUSG00000058729	Gaucher19	1.0	1.0	24	12.0	0.0226359022793438	True	1.0
ENSMUSG00000030650	Gaucher19	1.0	1.0	24	18.0	0.0063689107781472	False	1.0
ENSMUSG00000041064	Gaucher19	0.595135238711382	0.0299663062777559	24	0.0	0.0378457691426664	False	0.2532530980821725
ENSMUST00000085803	Gaucher19	1.0	0.143133981826997	24	14.0	0.143401255224632	False	0.5666964324536645
ENSMUSG00000051906	Gaucher19	0.897414801078408	0.0646092696694062	24	22.0	0.114970612873464	False	0.3854440537734746
ENSMUSG00000083654	Gaucher19	1.0	1.0	0	0.0	0.0	True	1.0
ENSMUSG00000045598	Gaucher19	1.0	0.457886631313364	24	0.0	0.171360257352748	False	1.0
ENSMUSG00000023439	Gaucher19	1.0	1.0	0	0.0	0.0	True	1.0
ENSMUSG00000082997	Gaucher19	1.0	1.0	0	0.0	0.0	True	1.0
ENSMUSG00000032740	Gaucher19	0.518209642885976	0.0259398287286943	24	20.0	0.117002837762594	False	0.2199862337070996
ENSMUST00000058450	Gaucher19	1.0	1.0	0	0.0	0.0	True	1.0
ENSMUSG00000092417	Gaucher19	1.0	1.0	24	22.0	0.613217142780598	False	1.0
ENSMUSG00000042331	Gaucher19	1.0	0.176851105389708	24	18.0	0.079907308914767	False	0.6327224298400109
ENSMUSG00000029153	Gaucher19	1.0	1.0	24	2.0	0.326612622230066	False	1.0
ENSMUSG00000094482	Gaucher19	1.0	1.0	0	0.0	0.0	True	1.0
ENSMUSG00000094762	Gaucher19	1.0	1.0	0	0.0	0.0	True	1.0
ENSMUSG00000078061	Gaucher19	1.0	1.0	0	0.0	0.0	True	1.0
ENSMUSG00000075318	Gaucher19	1.0	1.0	24	22.0	0.0016411948391339	False	1.0
ENSMUSG00000049173	Gaucher19	1.0	1.0	0	0.0	0.0	True	1.0
ENSMUSG00000023968	Gaucher19	0.598172843302584	0.0339927838268174	24	14.0	0.0904467354883525	False	0.2546476963868601
ENSMUSG00000022805	Gaucher19	1.0	0.749267486277728	24	16.0	0.0086832712729708	False	1.0
ENSMUSG00000062175	Gaucher19	1.0	0.542921540119544	24	14.0	0.0206828733497065	False	1.0
ENSMUSG00000020566	Gaucher19	1.0	1.0	0	0.0	0.0	True	1.0
ENSMUSG00000019970	Gaucher19	0.795808494337484	0.0567846805680314	24	22.0	2.34791978265868	False	0.3407878932192467
ENSMUST00000172865	Gaucher19	1.0	1.0	0	0.0	0.0	True	1.0
ENSMUSG00000023505	Gaucher19	0.148714444949035	0.0029073538506311	24	0.0	1.76882054207034	False	0.0625410626810821
ENSMUST00000161852	Gaucher19	1.0	0.872348835338331	0	0.0	0.0	True	1.0
ENSMUSG00000101932	Gaucher19	1.0	1.0	0	0.0	0.0	True	1.0
ENSMUSG00000081440	Gaucher19	1.0	1.0	0	0.0	0.0	True	1.0
ENSMUSG00000091022	Gaucher19	1.0	1.0	0	0.0	0.0	True	1.0
ENSMUSG00000039952	Gaucher19	1.0	1.0	24	22.0	1.33452969920118	False	1.0
ENSMUSG00000098106	Gaucher19	1.0	1.0	0	0.0	0.0	True	1.0
ENSMUSG00000088747	Gaucher19	1.0	1.0	0	0.0	0.0	True	1.0
ENSMUSG00000000976	Gaucher19	1.0	0.114969164501465	24	20.0	0.233465445944362	False	0.503118967380226
ENSMUSG00000024604	Gaucher19	1.0	1.0	24	0.0	0.427912739702852	False	1.0
ENSMUSG00000008129	Gaucher19	1.0	0.351571782078216	24	0.0	0.0052474394231853	False	0.961390656083242
ENSMUSG00000037709	Gaucher19	1.0	0.542921540119544	24	10.0	0.837716474739515	False	1.0
ENSMUSG00000026896	Gaucher19	1.0	0.749267486277728	24	16.0	0.987743320503867	False	1.0
ENSMUSG00000046683	Gaucher19	1.0	1.0	24	0.0	0.04850328254871	True	1.0
ENSMUSG00000099276	Gaucher19	1.0	1.0	0	0.0	0.0	True	1.0
ENSMUST00000117466	Gaucher19	1.0	1.0	0	0.0	0.0	True	1.0
ENSMUSG00000032067	Gaucher19	1.0	1.0	24	22.0	1.80411224151936	False	1.0
ENSMUSG00000054905	Gaucher19	1.0	1.0	0	0.0	0.0	True	1.0
ENSMUSG00000022945	Gaucher19	0.379895640887005	0.0146667741397258	24	14.0	0.531649547143605	False	0.1609951814309233
ENSMUSG00000031723	Gaucher19	0.317952722425482	0.0108583352047113	24	2.0	0.640751880840001	False	0.134782242221271
ENSMUSG00000022902	Gaucher19	1.0	1.0	0	0.0	0.0	True	1.0
ENSMUSG00000026496	Gaucher19	1.0	1.0	24	22.0	0.384263038100204	False	1.0
ENSMUSG00000038059	Gaucher19	0.0973319076893543	0.0013923730331293	24	22.0	0.204516494322585	False	0.0409324120582589
ENSMUSG00000041734	Gaucher19	1.0	0.264142704721749	24	20.0	0.0426477312937042	False	0.7915012976574515
ENSMUSG00000085444	Gaucher19	1.0	1.0	0	0.0	0.0	True	1.0
ENSMUSG00000039116	Gaucher19	1.0	1.0	24	0.0	0.0157104984644027	False	1.0
ENSMUSG00000054072	Gaucher19	1.0	0.457886631313364	24	22.0	9.42679405338846	False	1.0
ENSMUSG00000092793	Gaucher19	1.0	1.0	0	0.0	0.0	True	1.0
ENSMUSG00000076893	Gaucher19	1.0	1.0	0	0.0	0.0	True	1.0
ENSMUSG00000021391	Gaucher19	1.0	0.264142704721749	24	18.0	0.312897579102172	False	0.7915012976574515
ENSMUSG00000016495	Gaucher19	1.0	1.0	24	18.0	1.13267899744367	False	1.0
ENSMUSG00000066071	Gaucher19	1.0	0.114969164501465	24	4.0	34.2225539958665	False	0.503118967380226
ENSMUSG00000055430	Gaucher19	1.0	0.749267486277728	24	22.0	0.0113320932752956	False	1.0
ENSMUSG00000078653	Gaucher19	1.0	0.542921540119544	24	22.0	0.0083268894552527	False	1.0
ENSMUSG00000087682	Gaucher19	1.0	1.0	0	0.0	0.0	True	1.0
ENSMUSG00000098669	Gaucher19	1.0	1.0	0	0.0	0.0	True	1.0
ENSMUSG00000084734	Gaucher19	1.0	1.0	0	0.0	0.0	True	1.0
ENSMUSG00000090816	Gaucher19	1.0	1.0	0	0.0	0.0	True	1.0
ENSMUSG00000068606	Gaucher19	1.0	0.114969164501465	24	6.0	0.0463289291965614	False	0.503118967380226
ENSMUSG00000028100	Gaucher19	1.0	1.0	24	0.0	0.0242382062455125	False	1.0
ENSMUSG00000068085	Gaucher19	1.0	0.639745803828524	24	14.0	0.0390238090401232	False	1.0
ENSMUSG00000029769	Gaucher19	1.0	1.0	24	12.0	0.0173219948187269	False	1.0
ENSMUSG00000012350	Gaucher19	1.0	1.0	24	22.0	0.0527261242459561	False	1.0
ENSMUSG00000095076	Gaucher19	1.0	1.0	0	0.0	0.0	True	1.0
ENSMUST00000179428	Gaucher19	1.0	1.0	0	0.0	0.0	True	1.0
ENSMUSG00000021124	Gaucher19	1.0	0.216907890953584	24	0.0	3.13085669505967	False	0.7075604999020655
ENSMUSG00000057116	Gaucher19	1.0	1.0	0	0.0	0.0	True	1.0
ENSMUSG00000057400	Gaucher19	1.0	1.0	24	18.0	48.1992266327999	False	1.0
ENSMUSG00000001833	Gaucher19	1.0	0.216907890953584	24	0.0	1.42991133291544	False	0.7075604999020655
ENSMUSG00000086191	Gaucher19	1.0	1.0	24	10.0	0.0354416060866322	False	1.0
ENSMUSG00000079595	Gaucher19	1.0	1.0	0	0.0	0.0	True	1.0
ENSMUSG00000028280	Gaucher19	1.0	1.0	0	0.0	0.0	True	1.0
ENSMUSG00000080347	Gaucher19	1.0	1.0	0	0.0	0.0	True	1.0
ENSMUSG00000027405	Gaucher19	1.0	0.0916259311416874	24	16.0	6.06688425869902	False	0.4432089787312435
ENSMUSG00000032026	Gaucher19	0.795808494337484	0.0567846805680314	24	2.0	4.83067068635403	False	0.3407878932192467
ENSMUSG00000071562	Gaucher19	1.0	1.0	0	0.0	0.0	True	1.0
ENSMUSG00000064063	Gaucher19	1.0	1.0	0	0.0	0.0	True	1.0
ENSMUSG00000089155	Gaucher19	1.0	1.0	0	0.0	0.0	True	1.0
ENSMUST00000145792	Gaucher19	1.0	1.0	0	0.0	0.0	True	1.0
ENSMUSG00000087442	Gaucher19	1.0	1.0	0	0.0	0.0	True	1.0
ENSMUSG00000050875	Gaucher19	1.0	1.0	0	0.0	0.0	True	1.0
ENSMUSG00000070368	Gaucher19	0.441836342019849	0.0196038087437772	24	10.0	0.509324771847983	False	0.1874765136302993
ENSMUSG00000056537	Gaucher19	1.0	1.0	24	6.0	0.290486536779245	False	1.0
ENSMUSG00000094613	Gaucher19	1.0	1.0	0	0.0	0.0	True	1.0
ENSMUSG00000039097	Gaucher19	1.0	1.0	0	0.0	0.0	True	1.0
ENSMUSG00000095867	Gaucher19	1.0	1.0	0	0.0	0.0	True	1.0
ENSMUSG00000069792	Gaucher19	1.0	0.383706374245502	24	0.0	4.67680425076783	False	0.9722155276833072
ENSMUSG00000031146	Gaucher19	1.0	1.0	24	0.0	0.29528072075569	False	1.0
ENSMUSG00000093226	Gaucher19	1.0	1.0	0	0.0	0.0	True	1.0
ENSMUSG00000078921	Gaucher19	1.0	1.0	24	22.0	0.530351299093346	False	1.0
ENSMUSG00000037972	Gaucher19	1.0	1.0	24	22.0	0.0308418764750136	False	1.0
ENSMUSG00000087521	Gaucher19	1.0	1.0	0	0.0	0.0	True	1.0
ENSMUSG00000027219	Gaucher19	1.0	0.176851105389708	24	18.0	0.17176684375193	False	0.6327224298400109
ENSMUST00000180826	Gaucher19	1.0	1.0	0	0.0	0.0	True	1.0
ENSMUSG00000028637	Gaucher19	1.0	0.264142704721749	24	8.0	0.510078547676728	False	0.7915012976574515
ENSMUSG00000053420	Gaucher19	1.0	1.0	0	0.0	0.0	True	1.0
ENSMUSG00000094616	Gaucher19	1.0	0.176851105389708	0	0.0	0.0	True	1.0
ENSMUSG00000043415	Gaucher19	0.695267019179367	0.0441325251254348	24	20.0	0.645682536425216	False	0.2971160934735619
ENSMUSG00000038092	Gaucher19	0.379895640887005	0.0146667741397258	24	6.0	32.4388064296453	False	0.1609951814309233
ENSMUSG00000060985	Gaucher19	1.0	1.0	0	0.0	0.0	True	1.0
ENSMUSG00000089998	Gaucher19	1.0	1.0	24	10.0	0.0144999316550114	False	1.0
ENSMUSG00000003200	Gaucher19	0.795808494337484	0.0567846805680314	24	20.0	0.817507362933203	False	0.3407878932192467
ENSMUST00000117195	Gaucher19	1.0	1.0	0	0.0	0.0	True	1.0
ENSMUSG00000018930	Gaucher19	0.695267019179367	0.0441325251254348	24	0.0	0.239943251166812	False	0.2971160934735619
ENSMUSG00000044103	Gaucher19	1.0	1.0	24	6.0	0.0202006265249373	False	1.0
ENSMUSG00000040197	Gaucher19	1.0	1.0	0	0.0	0.0	True	1.0
ENSMUSG00000052595	Gaucher19	1.0	1.0	24	22.0	2.78387939753144	False	1.0
ENSMUSG00000087949	Gaucher19	1.0	1.0	0	0.0	0.0	True	1.0
ENSMUSG00000031132	Gaucher19	1.0	0.749267486277728	24	20.0	0.0172555267812953	True	1.0
ENSMUSG00000038855	Gaucher19	1.0	1.0	24	22.0	0.153807745723354	False	1.0
ENSMUSG00000088787	Gaucher19	1.0	1.0	0	0.0	0.0	True	1.0
ENSMUSG00000020022	Gaucher19	1.0	1.0	24	10.0	2.08773277145329	False	1.0
ENSMUSG00000093429	Gaucher19	1.0	1.0	0	0.0	0.0	True	1.0
ENSMUSG00000030678	Gaucher19	1.0	0.264142704721749	24	22.0	1.27004863182478	False	0.7915012976574515
ENSMUSG00000080797	Gaucher19	1.0	1.0	24	10.0	0.0051088464940728	True	1.0
ENSMUSG00000024387	Gaucher19	1.0	0.749267486277728	24	4.0	3.59549656097736	False	1.0
ENSMUSG00000017299	Gaucher19	1.0	1.0	24	0.0	0.565225805541467	False	1.0
ENSMUSG00000045114	Gaucher19	1.0	0.542921540119544	24	18.0	0.0029924758979814	True	1.0
ENSMUSG00000015478	Gaucher19	1.0	1.0	24	18.0	0.504520688376599	False	1.0
ENSMUSG00000013936	Gaucher19	1.0	1.0	0	0.0	0.0	True	1.0
ENSMUSG00000092192	Gaucher19	1.0	1.0	24	0.0	0.0473125147291919	False	1.0
ENSMUSG00000059832	Gaucher19	1.0	1.0	0	0.0	0.0	True	1.0
ENSMUSG00000092534	Gaucher19	1.0	1.0	0	0.0	0.0	False	1.0
ENSMUSG00000034311	Gaucher19	1.0	0.264142704721749	24	20.0	0.0571370563469978	False	0.7915012976574515
ENSMUSG00000093282	Gaucher19	1.0	1.0	0	0.0	0.0	True	1.0
ENSMUSG00000029804	Gaucher19	1.0	0.216907890953584	24	6.0	0.372624060481875	False	0.7075604999020655
ENSMUSG00000010914	Gaucher19	1.0	1.0	24	12.0	0.389262283043194	False	1.0
ENSMUSG00000093553	Gaucher19	0.221785130676752	0.0057556883767493	24	6.0	0.0531758441587908	False	0.0937151167539352
ENSMUSG00000037355	Gaucher19	1.0	0.383706374245502	24	20.0	0.0845558288942874	False	0.9722155276833072
ENSMUSG00000027490	Gaucher19	1.0	0.143133981826997	24	18.0	0.279004536866338	False	0.5666964324536645
ENSMUSG00000085896	Gaucher19	1.0	1.0	0	0.0	0.0	True	1.0
ENSMUSG00000066752	Gaucher19	1.0	1.0	0	0.0	0.0	True	1.0
ENSMUST00000124343	Gaucher19	1.0	1.0	0	0.0	0.0	True	1.0
ENSMUSG00000028555	Gaucher19	1.0	0.114969164501465	24	18.0	1.07420126663954	False	0.503118967380226
ENSMUSG00000029141	Gaucher19	1.0	0.143133981826997	24	20.0	0.186895393335416	False	0.5666964324536645
ENSMUSG00000024768	Gaucher19	1.0	1.0	0	0.0	0.0	True	1.0
ENSMUSG00000098131	Gaucher19	1.0	1.0	0	0.0	0.0	True	1.0
ENSMUSG00000093774	Gaucher19	1.0	1.0	0	0.0	0.0	True	1.0
ENSMUSG00000051043	Gaucher19	1.0	1.0	24	10.0	3.68848110270339	False	1.0
ENSMUSG00000090009	Gaucher19	1.0	1.0	0	0.0	0.0	True	1.0
ENSMUSG00000050730	Gaucher19	1.0	1.0	24	22.0	0.359422376877122	False	1.0
ENSMUSG00000017176	Gaucher19	1.0	1.0	24	10.0	0.102085005999902	False	1.0
ENSMUSG00000002635	Gaucher19	1.0	1.0	24	6.0	0.396616193567534	False	1.0
ENSMUSG00000024598	Gaucher19	1.0	1.0	0	0.0	0.0	True	1.0
ENSMUSG00000030682	Gaucher19	0.795808494337484	0.0567846805680314	24	2.0	1.68567185567061	False	0.3407878932192467
ENSMUSG00000041143	Gaucher19	1.0	0.264142704721749	24	10.0	1.16468972142799	False	0.7915012976574515
ENSMUSG00000037661	Gaucher19	1.0	0.114969164501465	24	16.0	0.035406957854354	False	0.503118967380226
ENSMUSG00000044229	Gaucher19	1.0	0.749267486277728	24	0.0	0.0204926616255673	False	1.0
ENSMUSG00000020571	Gaucher19	0.221785130676752	0.0057556883767493	24	2.0	15.5378936991151	False	0.0937151167539352
ENSMUSG00000034482	Gaucher19	1.0	1.0	0	0.0	0.0	True	1.0
ENSMUSG00000035840	Gaucher19	1.0	0.639745803828524	24	0.0	0.454323177980168	False	1.0
ENSMUSG00000019122	Gaucher19	1.0	0.264142704721749	24	16.0	3.3462414206091	False	0.7915012976574515
ENSMUSG00000004530	Gaucher19	1.0	0.872348835338331	24	18.0	2.04677714668696	False	1.0
ENSMUSG00000055407	Gaucher19	1.0	1.0	24	12.0	0.0023525442610076	True	1.0
ENSMUSG00000001542	Gaucher19	1.0	1.0	24	10.0	0.189363196001761	False	1.0
ENSMUSG00000033902	Gaucher19	1.0	0.872348835338331	24	20.0	0.114689184374552	False	1.0
ENSMUSG00000019787	Gaucher19	1.0	1.0	0	0.0	0.0	True	1.0
ENSMUSG00000037720	Gaucher19	1.0	0.216907890953584	24	0.0	1.81429457916845	False	0.7075604999020655
ENSMUSG00000051726	Gaucher19	1.0	1.0	0	0.0	0.0	True	1.0
ENSMUSG00000035247	Gaucher19	1.0	1.0	24	22.0	0.52792592283388	False	1.0
ENSMUSG00000020462	Gaucher19	1.0	1.0	24	0.0	0.369534003848089	False	1.0
ENSMUSG00000025716	Gaucher19	1.0	1.0	0	0.0	0.0	True	1.0
ENSMUSG00000052997	Gaucher19	1.0	1.0	24	22.0	1.16941319472631	False	1.0
ENSMUSG00000036273	Gaucher19	1.0	0.383706374245502	24	22.0	0.0929244376496301	False	0.9722155276833072
ENSMUSG00000060724	Gaucher19	1.0	1.0	0	0.0	0.0	True	1.0
ENSMUSG00000048163	Gaucher19	1.0	0.216907890953584	24	0.0	0.130498677788321	False	0.7075604999020655
ENSMUST00000061488	Gaucher19	1.0	1.0	0	0.0	0.0	True	1.0
ENSMUST00000176417	Gaucher19	1.0	1.0	0	0.0	0.0	False	1.0
ENSMUSG00000038055	Gaucher19	0.0012720631084601	3.75849640555523e-07	24	22.0	4.64547942036126	False	0.000534959321724
ENSMUSG00000032965	Gaucher19	1.0	1.0	24	0.0	0.101100006253709	False	1.0
ENSMUSG00000029802	Gaucher19	1.0	0.176851105389708	24	18.0	6.33864660791244	False	0.6327224298400109
ENSMUSG00000035042	Gaucher19	1.0	1.0	24	0.0	0.516145523859309	False	1.0
ENSMUSG00000008461	Gaucher19	1.0	0.143133981826997	24	8.0	0.0452901893349984	False	0.5666964324536645
ENSMUSG00000059657	Gaucher19	1.0	0.457886631313364	24	2.0	0.07079128829171	True	1.0
ENSMUSG00000062342	Gaucher19	1.0	1.0	0	0.0	0.0	True	1.0
ENSMUSG00000064363	Gaucher19	1.0	0.749267486277728	24	22.0	1164.42102085114	False	1.0
ENSMUSG00000075193	Gaucher19	1.0	1.0	0	0.0	0.0	True	1.0
ENSMUSG00000068522	Gaucher19	1.0	0.383706374245502	24	0.0	0.111689637408759	False	0.9722155276833072
ENSMUSG00000070733	Gaucher19	0.905178073882	0.072433858770781	24	18.0	0.488992623461745	False	0.3891696469974644
ENSMUSG00000045232	Gaucher19	1.0	1.0	0	0.0	0.0	True	1.0
ENSMUST00000179012	Gaucher19	1.0	1.0	0	0.0	0.0	True	1.0
ENSMUSG00000031399	Gaucher19	1.0	0.114969164501465	24	22.0	1.01411840344212	False	0.503118967380226
ENSMUSG00000069372	Gaucher19	1.0	1.0	0	0.0	0.0	True	1.0
ENSMUSG00000073572	Gaucher19	1.0	1.0	0	0.0	0.0	True	1.0
ENSMUSG00000102313	Gaucher19	1.0	1.0	0	0.0	0.0	True	1.0
ENSMUSG00000115466	Gaucher19	1.0	1.0	0	0.0	0.0	True	1.0
ENSMUSG00000051811	Gaucher19	1.0	0.143133981826997	24	22.0	0.226492665975082	False	0.5666964324536645
ENSMUSG00000025423	Gaucher19	1.0	1.0	24	18.0	0.335557523012077	False	1.0
ENSMUST00000177488	Gaucher19	1.0	1.0	0	0.0	0.0	True	1.0
ENSMUSG00000024594	Gaucher19	1.0	0.639745803828524	24	4.0	0.816015367624899	False	1.0
ENSMUSG00000095532	Gaucher19	1.0	1.0	24	10.0	1.2000379894195	False	1.0
ENSMUSG00000036459	Gaucher19	1.0	1.0	24	22.0	0.0726417867380752	False	1.0
ENSMUSG00000048264	Gaucher19	1.0	1.0	24	22.0	0.0666801694658915	False	1.0
ENSMUSG00000030611	Gaucher19	1.0	1.0	24	18.0	0.585625836178698	False	1.0
ENSMUST00000167402	Gaucher19	1.0	0.749267486277728	24	18.0	0.106565941672281	False	1.0
ENSMUSG00000030304	Gaucher19	1.0	0.542921540119544	24	16.0	5.8923208076275	False	1.0
ENSMUSG00000086638	Gaucher19	1.0	1.0	24	22.0	0.0480776042664357	False	1.0
ENSMUST00000058555	Gaucher19	1.0	1.0	0	0.0	0.0	False	1.0
ENSMUSG00000005465	Gaucher19	1.0	1.0	24	0.0	0.0255131197719918	False	1.0
ENSMUSG00000028070	Gaucher19	1.0	1.0	24	22.0	1.1879393923934	False	1.0
ENSMUSG00000075229	Gaucher19	1.0	0.457886631313364	24	22.0	6.06004653612495	False	1.0
ENSMUSG00000090330	Gaucher19	1.0	1.0	24	10.0	0.0648558339704303	False	1.0
ENSMUSG00000093916	Gaucher19	1.0	0.114969164501465	24	2.0	0.408956621112802	False	0.503118967380226
ENSMUSG00000048578	Gaucher19	1.0	0.749267486277728	24	16.0	1.22444731550606	False	1.0
ENSMUSG00000049878	Gaucher19	1.0	0.0916259311416874	24	12.0	0.645920831410476	False	0.4432089787312435
ENSMUST00000178148	Gaucher19	1.0	1.0	0	0.0	0.0	True	1.0
ENSMUSG00000091563	Gaucher19	1.0	1.0	0	0.0	0.0	True	1.0
ENSMUST00000080598	Gaucher19	1.0	1.0	24	6.0	0.778072017746429	False	1.0
ENSMUSG00000032849	Gaucher19	1.0	1.0	24	22.0	0.0275934279222426	False	1.0
ENSMUSG00000078752	Gaucher19	1.0	1.0	0	0.0	0.0	True	1.0
ENSMUSG00000003955	Gaucher19	1.0	0.216907890953584	24	0.0	5.31631162367294	False	0.7075604999020655
ENSMUSG00000025076	Gaucher19	1.0	0.264142704721749	24	12.0	1.50477272783966	False	0.7915012976574515
ENSMUSG00000034379	Gaucher19	1.0	1.0	24	0.0	0.138896985028473	False	1.0
ENSMUSG00000026643	Gaucher19	1.0	0.542921540119544	24	20.0	0.619220479352872	False	1.0
ENSMUSG00000094551	Gaucher19	1.0	1.0	0	0.0	0.0	True	1.0
ENSMUSG00000047986	Gaucher19	1.0	1.0	0	0.0	0.0	True	1.0
ENSMUSG00000066583	Gaucher19	1.0	1.0	0	0.0	0.0	True	1.0
ENSMUSG00000077345	Gaucher19	1.0	1.0	0	0.0	0.0	True	1.0
ENSMUST00000177829	Gaucher19	1.0	1.0	24	22.0	0.0342946788875476	True	1.0
ENSMUSG00000035890	Gaucher19	1.0	0.114969164501465	24	0.0	0.804539024566242	False	0.503118967380226
ENSMUSG00000106611	Gaucher19	1.0	1.0	0	0.0	0.0	True	1.0
ENSMUSG00000043929	Gaucher19	1.0	1.0	24	6.0	0.193800291053703	False	1.0
ENSMUSG00000094116	Gaucher19	1.0	1.0	0	0.0	0.0	True	1.0
ENSMUSG00000052912	Gaucher19	1.0	0.319437189910929	0	0.0	0.0	True	1.0
ENSMUSG00000081259	Gaucher19	1.0	1.0	0	0.0	0.0	True	1.0
ENSMUSG00000040451	Gaucher19	1.0	0.264142704721749	24	6.0	0.821919709247807	False	0.7915012976574515
ENSMUSG00000098609	Gaucher19	1.0	1.0	0	0.0	0.0	True	1.0
ENSMUSG00000074217	Gaucher19	0.120660722142917	0.0020261636997456	24	20.0	0.0884081466381917	False	0.0507432199291126
ENSMUSG00000081036	Gaucher19	1.0	1.0	0	0.0	0.0	True	1.0
ENSMUSG00000034543	Gaucher19	1.0	0.872348835338331	24	16.0	1.11098496139687	False	1.0
ENSMUSG00000026181	Gaucher19	1.0	0.457886631313364	24	0.0	0.494741401592792	False	1.0
ENSMUSG00000081773	Gaucher19	1.0	1.0	0	0.0	0.0	True	1.0
ENSMUSG00000017754	Gaucher19	1.0	1.0	24	12.0	7.26919913195394	False	1.0
ENSMUSG00000022376	Gaucher19	1.0	1.0	24	0.0	0.000352846283812	True	1.0
ENSMUSG00000023473	Gaucher19	1.0	1.0	24	18.0	0.0002736503243191	True	1.0
ENSMUST00000133269	Gaucher19	1.0	1.0	0	0.0	0.0	True	1.0
ENSMUSG00000049676	Gaucher19	1.0	1.0	24	0.0	0.039694146268688	False	1.0
ENSMUSG00000053291	Gaucher19	1.0	1.0	24	0.0	2.6351112018376	False	1.0
ENSMUSG00000020327	Gaucher19	1.0	1.0	0	0.0	0.0	True	1.0
ENSMUST00000165924	Gaucher19	1.0	1.0	24	12.0	0.0204721555289129	False	1.0
ENSMUSG00000083121	Gaucher19	1.0	1.0	24	6.0	0.0661052916527868	True	1.0
ENSMUSG00000028610	Gaucher19	1.0	1.0	0	0.0	0.0	True	1.0
ENSMUSG00000066586	Gaucher19	1.0	1.0	0	0.0	0.0	True	1.0
ENSMUSG00000062753	Gaucher19	1.0	0.749267486277728	24	4.0	0.28371952488329	False	1.0
ENSMUSG00000041763	Gaucher19	1.0	1.0	24	22.0	0.346545962391714	False	1.0
ENSMUSG00000028542	Gaucher19	0.379895640887005	0.0146667741397258	24	14.0	3.27964610395695	False	0.1609951814309233
ENSMUST00000149190	Gaucher19	1.0	1.0	0	0.0	0.0	False	1.0
ENSMUSG00000055960	Gaucher19	1.0	1.0	0	0.0	0.0	True	1.0
ENSMUSG00000046438	Gaucher19	1.0	1.0	0	0.0	0.0	True	1.0
ENSMUSG00000039154	Gaucher19	1.0	0.591333671974034	24	2.0	0.0088791398513594	True	1.0
ENSMUSG00000041153	Gaucher19	1.0	0.457886631313364	24	16.0	0.335203262514702	False	1.0
ENSMUSG00000115404	Gaucher19	1.0	1.0	0	0.0	0.0	True	1.0
ENSMUSG00000003208	Gaucher19	1.0	0.872348835338331	24	0.0	0.266352982337349	False	1.0
ENSMUSG00000095796	Gaucher19	1.0	1.0	0	0.0	0.0	True	1.0
ENSMUSG00000037138	Gaucher19	1.0	1.0	24	18.0	0.0250131952776929	False	1.0
ENSMUST00000069420	Gaucher19	1.0	1.0	0	0.0	0.0	True	1.0
ENSMUSG00000096467	Gaucher19	1.0	1.0	0	0.0	0.0	True	1.0
ENSMUSG00000083673	Gaucher19	1.0	1.0	0	0.0	0.0	True	1.0
ENSMUSG00000094067	Gaucher19	1.0	1.0	0	0.0	0.0	True	1.0
ENSMUSG00000003206	Gaucher19	1.0	0.542921540119544	24	0.0	0.0601832723603495	False	1.0
ENSMUSG00000027782	Gaucher19	1.0	1.0	24	22.0	0.7276977306547	False	1.0
ENSMUSG00000060538	Gaucher19	1.0	0.457886631313364	24	18.0	2.79568808077725	False	1.0
ENSMUSG00000098094	Gaucher19	1.0	1.0	0	0.0	0.0	True	1.0
ENSMUSG00000087505	Gaucher19	1.0	1.0	0	0.0	0.0	True	1.0
ENSMUSG00000079114	Gaucher19	1.0	1.0	0	0.0	0.0	True	1.0
ENSMUSG00000091734	Gaucher19	1.0	1.0	0	0.0	0.0	True	1.0
ENSMUSG00000045761	Gaucher19	1.0	0.941067472093733	0	0.0	0.0	True	1.0
ENSMUST00000169518	Gaucher19	1.0	1.0	0	0.0	0.0	False	1.0
ENSMUSG00000059562	Gaucher19	1.0	1.0	0	0.0	0.0	True	1.0
ENSMUSG00000096354	Gaucher19	1.0	1.0	0	0.0	0.0	True	1.0
ENSMUSG00000096823	Gaucher19	1.0	1.0	0	0.0	0.0	True	1.0
ENSMUSG00000082639	Gaucher19	1.0	1.0	0	0.0	0.0	True	1.0
ENSMUST00000177924	Gaucher19	1.0	1.0	0	0.0	0.0	True	1.0
ENSMUSG00000051483	Gaucher19	0.598172843302584	0.0339927838268174	24	18.0	11.5458516552483	False	0.2546476963868601
ENSMUSG00000095609	Gaucher19	1.0	1.0	24	18.0	0.0226189317165953	True	1.0
ENSMUSG00000036855	Gaucher19	1.0	1.0	0	0.0	0.0	True	1.0
ENSMUSG00000048697	Gaucher19	1.0	1.0	0	0.0	0.0	True	1.0
ENSMUSG00000029095	Gaucher19	1.0	0.143133981826997	24	6.0	0.153039120652205	False	0.5666964324536645
ENSMUSG00000115668	Gaucher19	1.0	1.0	0	0.0	0.0	True	1.0
ENSMUSG00000093726	Gaucher19	0.510123908523706	0.0227718187362358	24	0.0	0.029994055444371	False	0.2165605033490576
ENSMUSG00000052364	Gaucher19	1.0	1.0	24	0.0	0.0389559267891293	False	1.0
ENSMUSG00000019808	Gaucher19	1.0	1.0	24	0.0	0.152046342731419	False	1.0
ENSMUSG00000086289	Gaucher19	1.0	1.0	0	0.0	0.0	True	1.0
ENSMUSG00000081557	Gaucher19	1.0	1.0	0	0.0	0.0	True	1.0
ENSMUSG00000027822	Gaucher19	1.0	0.749267486277728	24	2.0	2.33302811384689	False	1.0
ENSMUSG00000093376	Gaucher19	1.0	1.0	0	0.0	0.0	True	1.0
ENSMUSG00000094108	Gaucher19	1.0	1.0	0	0.0	0.0	True	1.0
ENSMUSG00000029545	Gaucher19	1.0	1.0	24	22.0	5.11796817155013	False	1.0
ENSMUSG00000091655	Gaucher19	1.0	1.0	0	0.0	0.0	True	1.0
ENSMUSG00000042133	Gaucher19	1.0	0.457886631313364	24	14.0	1.69634916806653	False	1.0
ENSMUST00000138609	Gaucher19	1.0	1.0	0	0.0	0.0	True	1.0
ENSMUSG00000078754	Gaucher19	1.0	1.0	0	0.0	0.0	True	1.0
ENSMUSG00000078128	Gaucher19	1.0	1.0	0	0.0	0.0	True	1.0
ENSMUSG00000114982	Gaucher19	1.0	1.0	0	0.0	0.0	True	1.0
ENSMUSG00000029767	Gaucher19	1.0	0.872348835338331	24	0.0	8.91364666228138	False	1.0
ENSMUSG00000000759	Gaucher19	0.0499290181394549	0.0004118338769074	24	20.0	0.762112617695049	False	0.0209973809479952
ENSMUSG00000004567	Gaucher19	0.905178073882	0.072433858770781	24	14.0	1.17323157134472	False	0.3891696469974644
ENSMUSG00000034532	Gaucher19	1.0	1.0	24	18.0	0.0014092638149047	True	1.0
ENSMUSG00000039117	Gaucher19	0.695267019179367	0.0441325251254348	24	16.0	0.906948592578708	False	0.2971160934735619
ENSMUSG00000057835	Gaucher19	1.0	0.114969164501465	24	2.0	0.376060599438441	False	0.503118967380226
ENSMUSG00000079013	Gaucher19	0.598172843302584	0.0339927838268174	24	12.0	0.0176013019972955	False	0.2546476963868601
ENSMUSG00000038209	Gaucher19	1.0	1.0	0	0.0	0.0	True	1.0
ENSMUSG00000082068	Gaucher19	1.0	1.0	0	0.0	0.0	True	1.0
ENSMUSG00000047264	Gaucher19	1.0	0.0916259311416874	24	4.0	0.281782052302839	False	0.4432089787312435
ENSMUSG00000070342	Gaucher19	1.0	1.0	0	0.0	0.0	True	1.0
ENSMUSG00000093901	Gaucher19	1.0	1.0	0	0.0	0.0	True	1.0
ENSMUSG00000088331	Gaucher19	1.0	1.0	0	0.0	0.0	True	1.0
ENSMUSG00000082619	Gaucher19	1.0	1.0	0	0.0	0.0	True	1.0
ENSMUST00000151042	Gaucher19	1.0	1.0	0	0.0	0.0	False	1.0
ENSMUSG00000072573	Gaucher19	1.0	0.264142704721749	24	18.0	0.0179187929420483	True	1.0
ENSMUSG00000080461	Gaucher19	1.0	1.0	0	0.0	0.0	True	1.0
ENSMUSG00000029155	Gaucher19	1.0	1.0	0	0.0	0.0	True	1.0
ENSMUST00000146672	Gaucher19	1.0	1.0	0	0.0	0.0	True	1.0
ENSMUSG00000098458	Gaucher19	1.0	1.0	0	0.0	0.0	True	1.0
ENSMUSG00000073010	Gaucher19	1.0	1.0	0	0.0	0.0	True	1.0
ENSMUSG00000047344	Gaucher19	1.0	1.0	24	22.0	0.0038240334726568	True	1.0
ENSMUST00000162279	Gaucher19	1.0	0.639745803828524	24	16.0	0.403451087714484	False	1.0
ENSMUSG00000073000	Gaucher19	1.0	1.0	24	22.0	0.086711090363344	False	1.0
ENSMUSG00000081940	Gaucher19	1.0	1.0	0	0.0	0.0	True	1.0
ENSMUST00000175951	Gaucher19	1.0	1.0	0	0.0	0.0	True	1.0
ENSMUSG00000025083	Gaucher19	1.0	0.542921540119544	24	2.0	0.082773212698916	False	1.0
ENSMUSG00000068245	Gaucher19	0.263611177594914	0.0079510437916425	24	20.0	1.01585081505603	False	0.1115890122935529
ENSMUSG00000088983	Gaucher19	1.0	1.0	0	0.0	0.0	True	1.0
ENSMUSG00000083390	Gaucher19	1.0	1.0	0	0.0	0.0	True	1.0
ENSMUSG00000043162	Gaucher19	0.263611177594914	0.0079510437916425	24	2.0	0.436991990773286	False	0.1115890122935529
ENSMUSG00000097484	Gaucher19	1.0	1.0	0	0.0	0.0	True	1.0
ENSMUSG00000087800	Gaucher19	1.0	1.0	0	0.0	0.0	True	1.0
ENSMUSG00000003344	Gaucher19	1.0	1.0	24	18.0	0.661371114579402	False	1.0
ENSMUST00000123065	Gaucher19	1.0	1.0	0	0.0	0.0	True	1.0
ENSMUST00000017832	Gaucher19	1.0	0.500404085716454	24	0.0	0.0109764185643588	False	1.0
ENSMUSG00000042184	Gaucher19	1.0	1.0	0	0.0	0.0	True	1.0
ENSMUSG00000090824	Gaucher19	1.0	1.0	0	0.0	0.0	True	1.0
ENSMUSG00000047496	Gaucher19	1.0	0.176851105389708	24	8.0	0.620415489813077	False	0.6327224298400109
ENSMUSG00000070641	Gaucher19	1.0	1.0	0	0.0	0.0	True	1.0
ENSMUSG00000082673	Gaucher19	1.0	1.0	0	0.0	0.0	True	1.0
ENSMUSG00000057113	Gaucher19	1.0	1.0	24	10.0	6.89924086403716	False	1.0
ENSMUSG00000020340	Gaucher19	0.148714444949035	0.0029073538506311	24	0.0	0.0475501026076706	False	0.0625410626810821
ENSMUSG00000049214	Gaucher19	1.0	1.0	0	0.0	0.0	True	1.0
ENSMUSG00000018830	Gaucher19	1.0	0.639745803828524	24	16.0	0.0372624060481875	False	1.0
ENSMUSG00000083929	Gaucher19	0.148714444949035	0.0029073538506311	24	16.0	0.614574787800476	False	0.0625410626810821
ENSMUSG00000070424	Gaucher19	1.0	1.0	0	0.0	0.0	True	1.0
ENSMUSG00000071419	Gaucher19	1.0	1.0	0	0.0	0.0	True	1.0
ENSMUSG00000037826	Gaucher19	1.0	1.0	24	0.0	1.08095413639987	False	1.0
ENSMUSG00000025574	Gaucher19	0.182525272918547	0.0041166383511446	24	16.0	8.03534932936957	False	0.077012248672015
ENSMUSG00000031963	Gaucher19	1.0	0.749267486277728	24	20.0	0.0144850824126064	False	1.0
ENSMUSG00000069633	Gaucher19	1.0	0.383706374245502	24	6.0	3.37346503168478	False	0.9722155276833072
ENSMUSG00000004798	Gaucher19	1.0	1.0	24	0.0	0.746209786186163	False	1.0
ENSMUSG00000074704	Gaucher19	1.0	1.0	0	0.0	0.0	True	1.0
ENSMUSG00000045128	Gaucher19	1.0	0.457886631313364	24	4.0	10.9502556134549	False	1.0
ENSMUST00000141270	Gaucher19	1.0	1.0	24	10.0	0.0162097158519204	True	1.0
ENSMUSG00000091382	Gaucher19	1.0	1.0	0	0.0	0.0	True	1.0
ENSMUSG00000052234	Gaucher19	1.0	1.0	0	0.0	0.0	True	1.0
ENSMUSG00000095817	Gaucher19	1.0	1.0	0	0.0	0.0	True	1.0
ENSMUSG00000052566	Gaucher19	1.0	1.0	24	10.0	0.689422040589072	False	1.0
ENSMUSG00000038776	Gaucher19	0.598172843302584	0.0339927838268174	24	20.0	34.2331605975843	False	0.2546476963868601
ENSMUST00000176395	Gaucher19	1.0	1.0	0	0.0	0.0	True	1.0
ENSMUSG00000024975	Gaucher19	0.598172843302584	0.0339927838268174	24	6.0	6.67501730372289	False	0.2546476963868601
ENSMUST00000074239	Gaucher19	1.0	1.0	24	12.0	0.0004673975823643	True	1.0
ENSMUSG00000052724	Gaucher19	1.0	1.0	0	0.0	0.0	True	1.0
ENSMUSG00000059887	Gaucher19	1.0	1.0	0	0.0	0.0	True	1.0
ENSMUSG00000000318	Gaucher19	0.795808494337484	0.0567846805680314	24	0.0	0.176129692591851	False	0.3407878932192467
ENSMUSG00000022214	Gaucher19	1.0	0.383706374245502	24	2.0	11.7697923728501	False	0.9722155276833072
ENSMUSG00000022906	Gaucher19	1.0	0.639745803828524	24	22.0	3.01743676735736	False	1.0
ENSMUSG00000032207	Gaucher19	0.0818126331075285	0.0009427367975162	24	4.0	9.96730647692746	False	0.0344058643196083
ENSMUSG00000085588	Gaucher19	1.0	1.0	0	0.0	0.0	True	1.0
ENSMUSG00000094461	Gaucher19	1.0	1.0	0	0.0	0.0	True	1.0
ENSMUSG00000073409	Gaucher19	0.379895640887005	0.0146667741397258	24	16.0	5.36715260124025	False	0.1609951814309233
ENSMUSG00000001870	Gaucher19	1.0	0.457886631313364	24	18.0	0.0745538034744036	False	1.0
ENSMUSG00000115236	Gaucher19	1.0	1.0	0	0.0	0.0	True	1.0
ENSMUSG00000046958	Gaucher19	1.0	1.0	0	0.0	0.0	True	1.0
ENSMUSG00000024451	Gaucher19	1.0	0.264142704721749	24	22.0	0.30551255587946	False	0.7915012976574515
ENSMUSG00000001240	Gaucher19	1.0	1.0	24	22.0	1.7197544025238	False	1.0
ENSMUSG00000079409	Gaucher19	1.0	1.0	0	0.0	0.0	True	1.0
ENSMUSG00000020021	Gaucher19	1.0	0.383706374245502	24	22.0	1.75153885233814	False	0.9722155276833072
ENSMUSG00000018983	Gaucher19	0.379895640887005	0.0146667741397258	24	22.0	0.0824281445896971	False	0.1609951814309233
ENSMUST00000155373	Gaucher19	1.0	1.0	0	0.0	0.0	True	1.0
ENSMUSG00000076795	Gaucher19	1.0	1.0	0	0.0	0.0	True	1.0
ENSMUSG00000035085	Gaucher19	1.0	1.0	0	0.0	0.0	True	1.0
ENSMUST00000145734	Gaucher19	1.0	0.542921540119544	24	4.0	0.583568155445446	False	1.0
ENSMUSG00000045132	Gaucher19	1.0	1.0	0	0.0	0.0	True	1.0
ENSMUSG00000052270	Gaucher19	1.0	0.264142704721749	24	2.0	0.338387364350385	False	0.7915012976574515
ENSMUSG00000064259	Gaucher19	1.0	1.0	0	0.0	0.0	True	1.0
ENSMUSG00000025592	Gaucher19	1.0	1.0	0	0.0	0.0	True	1.0
ENSMUSG00000003873	Gaucher19	1.0	0.114969164501465	24	0.0	3.72093730395985	False	0.503118967380226
ENSMUST00000178190	Gaucher19	1.0	1.0	0	0.0	0.0	True	1.0
ENSMUSG00000029442	Gaucher19	1.0	0.176851105389708	24	18.0	0.120013698436887	False	0.6327224298400109
ENSMUSG00000069516	Gaucher19	1.0	0.264142704721749	24	0.0	13.8544138744661	False	0.7915012976574515
ENSMUSG00000037994	Gaucher19	1.0	1.0	24	22.0	0.102859995032082	False	1.0
ENSMUSG00000083428	Gaucher19	1.0	1.0	0	0.0	0.0	True	1.0
ENSMUSG00000032048	Gaucher19	1.0	1.0	0	0.0	0.0	True	1.0
ENSMUSG00000027395	Gaucher19	1.0	0.0916259311416874	24	18.0	1.05350425115421	False	0.4432089787312435
ENSMUSG00000030689	Gaucher19	1.0	0.542921540119544	24	22.0	0.989949493661167	False	1.0
ENSMUSG00000082863	Gaucher19	1.0	1.0	0	0.0	0.0	True	1.0
ENSMUSG00000053873	Gaucher19	1.0	1.0	0	0.0	0.0	True	1.0
ENSMUSG00000091541	Gaucher19	1.0	1.0	0	0.0	0.0	True	1.0
ENSMUSG00000047343	Gaucher19	1.0	1.0	0	0.0	0.0	True	1.0
ENSMUSG00000022177	Gaucher19	1.0	1.0	24	18.0	0.240635508705594	False	1.0
ENSMUSG00000032315	Gaucher19	1.0	0.0916259311416874	24	14.0	0.0301616397515122	False	0.4432089787312435
ENSMUSG00000093696	Gaucher19	1.0	1.0	0	0.0	0.0	True	1.0
ENSMUSG00000067614	Gaucher19	1.0	1.0	0	0.0	0.0	True	1.0
ENSMUSG00000083234	Gaucher19	1.0	1.0	0	0.0	0.0	True	1.0
ENSMUSG00000021068	Gaucher19	1.0	0.319437189910929	24	0.0	0.0486934942728492	False	0.8782980044556774
ENSMUST00000164004	Gaucher19	1.0	1.0	24	18.0	0.112181783728465	False	1.0
ENSMUSG00000020684	Gaucher19	0.905178073882	0.072433858770781	24	16.0	0.0198746502988103	False	0.3891696469974644
ENSMUSG00000034656	Gaucher19	1.0	0.542921540119544	24	0.0	0.102696653365628	False	1.0
ENSMUSG00000094431	Gaucher19	1.0	1.0	0	0.0	0.0	True	1.0
ENSMUSG00000047671	Gaucher19	1.0	1.0	24	12.0	0.0290599673864235	True	1.0
ENSMUSG00000057092	Gaucher19	1.0	0.216907890953584	24	14.0	0.619979204929084	False	0.7075604999020655
ENSMUST00000169566	Gaucher19	1.0	1.0	0	0.0	0.0	True	1.0
ENSMUSG00000093046	Gaucher19	1.0	1.0	0	0.0	0.0	True	1.0
ENSMUST00000178652	Gaucher19	1.0	1.0	0	0.0	0.0	True	1.0
ENSMUSG00000046213	Gaucher19	1.0	1.0	24	10.0	0.0081981960210768	True	1.0
ENSMUSG00000098326	Gaucher19	1.0	1.0	0	0.0	0.0	True	1.0
ENSMUSG00000022948	Gaucher19	1.0	0.383706374245502	24	16.0	0.643103717994229	False	0.9722155276833072
ENSMUSG00000032763	Gaucher19	1.0	1.0	24	22.0	0.161199132907097	False	1.0
ENSMUSG00000072898	Gaucher19	1.0	1.0	24	6.0	0.0182313341393328	True	1.0
ENSMUSG00000022025	Gaucher19	0.379895640887005	0.0146667741397258	24	12.0	2.91757773350463	False	0.1609951814309233
ENSMUSG00000090707	Gaucher19	1.0	1.0	0	0.0	0.0	True	1.0
ENSMUSG00000002372	Gaucher19	1.0	0.114969164501465	24	22.0	0.75059384822952	False	0.503118967380226
ENSMUSG00000057469	Gaucher19	1.0	1.0	24	18.0	0.325509535651415	False	1.0
ENSMUSG00000039210	Gaucher19	1.0	0.143133981826997	24	20.0	0.657715372520667	False	0.5666964324536645
ENSMUSG00000029780	Gaucher19	1.0	1.0	24	12.0	1.24019458352309	False	1.0
ENSMUST00000140335	Gaucher19	1.0	1.0	0	0.0	0.0	True	1.0
ENSMUSG00000020903	Gaucher19	1.0	1.0	24	10.0	0.528774450971299	False	1.0
ENSMUSG00000012819	Gaucher19	1.0	1.0	24	10.0	0.0011476343058657	True	1.0
ENSMUSG00000076312	Gaucher19	1.0	1.0	0	0.0	0.0	True	1.0
ENSMUSG00000040857	Gaucher19	1.0	0.216907890953584	24	10.0	1.18676559513663	False	0.7075604999020655
ENSMUST00000171169	Gaucher19	1.0	0.143133981826997	24	0.0	0.0420530544907264	False	0.5666964324536645
ENSMUSG00000095658	Gaucher19	1.0	1.0	0	0.0	0.0	True	1.0
ENSMUSG00000036570	Gaucher19	1.0	1.0	24	6.0	14.0848599744548	False	1.0
ENSMUSG00000034958	Gaucher19	1.0	0.872348835338331	0	0.0	0.0	True	1.0
ENSMUSG00000037028	Gaucher19	1.0	1.0	0	0.0	0.0	True	1.0
ENSMUSG00000016194	Gaucher19	1.0	1.0	24	6.0	16.4324544879942	False	1.0
ENSMUSG00000025082	Gaucher19	1.0	1.0	0	0.0	0.0	True	1.0
ENSMUSG00000002205	Gaucher19	1.0	0.319437189910929	24	2.0	3.14209969288054	False	0.8782980044556774
ENSMUSG00000048799	Gaucher19	1.0	0.114969164501465	24	2.0	0.307414673120852	False	0.503118967380226
ENSMUSG00000028405	Gaucher19	1.0	1.0	24	18.0	4.52413989670965	False	1.0
ENSMUSG00000095195	Gaucher19	1.0	1.0	0	0.0	0.0	True	1.0
ENSMUSG00000045515	Gaucher19	1.0	1.0	0	0.0	0.0	True	1.0
ENSMUSG00000018661	Gaucher19	1.0	1.0	24	18.0	0.378153635510753	False	1.0
ENSMUSG00000056899	Gaucher19	1.0	1.0	24	10.0	1.06766052891357	False	1.0
ENSMUSG00000080718	Gaucher19	1.0	1.0	0	0.0	0.0	True	1.0
ENSMUSG00000035697	Gaucher19	1.0	0.319437189910929	24	22.0	0.264959981978411	False	0.8782980044556774
ENSMUSG00000026490	Gaucher19	1.0	0.143133981826997	24	22.0	0.717444682327494	False	0.5666964324536645
ENSMUSG00000051910	Gaucher19	1.0	0.264142704721749	24	14.0	0.332835161904508	False	0.7915012976574515
ENSMUSG00000053640	Gaucher19	1.0	1.0	0	0.0	0.0	True	1.0
ENSMUSG00000094975	Gaucher19	1.0	1.0	0	0.0	0.0	True	1.0
ENSMUSG00000085143	Gaucher19	1.0	1.0	24	6.0	0.0610650345164891	False	1.0
ENSMUSG00000098425	Gaucher19	1.0	1.0	0	0.0	0.0	True	1.0
ENSMUSG00000031372	Gaucher19	1.0	1.0	0	0.0	0.0	True	1.0
ENSMUSG00000080842	Gaucher19	1.0	1.0	0	0.0	0.0	True	1.0
ENSMUSG00000079588	Gaucher19	1.0	1.0	0	0.0	0.0	True	1.0
ENSMUSG00000096005	Gaucher19	1.0	1.0	0	0.0	0.0	True	1.0
ENSMUST00000128816	Gaucher19	1.0	0.639745803828524	24	16.0	0.101384970286527	False	1.0
ENSMUSG00000084869	Gaucher19	1.0	1.0	0	0.0	0.0	True	1.0
ENSMUSG00000029919	Gaucher19	1.0	1.0	24	18.0	0.0705678425488551	False	1.0
ENSMUSG00000085627	Gaucher19	1.0	1.0	0	0.0	0.0	True	1.0
ENSMUSG00000061778	Gaucher19	1.0	1.0	24	0.0	1.1151781046093	False	1.0
ENSMUSG00000057265	Gaucher19	1.0	1.0	24	18.0	0.0273904882760421	False	1.0
ENSMUSG00000074061	Gaucher19	1.0	1.0	0	0.0	0.0	True	1.0
ENSMUSG00000000103	Gaucher19	1.0	1.0	0	0.0	0.0	True	1.0
ENSMUSG00000087646	Gaucher19	1.0	1.0	0	0.0	0.0	True	1.0
ENSMUSG00000000317	Gaucher19	1.0	1.0	24	2.0	0.0748670517784693	False	1.0
ENSMUSG00000040836	Gaucher19	1.0	1.0	24	10.0	0.0034485597718467	False	1.0
ENSMUST00000182712	Gaucher19	1.0	1.0	0	0.0	0.0	True	1.0
ENSMUSG00000058818	Gaucher19	1.0	0.383706374245502	24	20.0	0.356657589362683	False	0.9722155276833072
ENSMUSG00000097649	Gaucher19	0.263611177594914	0.0079510437916425	24	22.0	0.0144122504141442	False	0.1115890122935529
ENSMUSG00000025492	Gaucher19	1.0	1.0	24	18.0	26.8269241714365	False	1.0
ENSMUSG00000079349	Gaucher19	1.0	1.0	0	0.0	0.0	True	1.0
ENSMUSG00000067545	Gaucher19	1.0	1.0	0	0.0	0.0	True	1.0
ENSMUSG00000045896	Gaucher19	1.0	1.0	24	12.0	0.546091496042559	False	1.0
ENSMUSG00000009687	Gaucher19	1.0	0.542921540119544	24	4.0	0.724041988595965	False	1.0
ENSMUSG00000028287	Gaucher19	1.0	1.0	0	0.0	0.0	True	1.0
ENSMUSG00000006920	Gaucher19	1.0	1.0	24	10.0	0.137850466992317	False	1.0
ENSMUSG00000041945	Gaucher19	1.0	0.542921540119544	24	4.0	0.132050777173025	False	1.0
ENSMUSG00000086629	Gaucher19	1.0	0.0916259311416874	24	10.0	0.499058288491936	False	0.4432089787312435
ENSMUSG00000096963	Gaucher19	1.0	1.0	0	0.0	0.0	True	1.0
ENSMUSG00000026398	Gaucher19	1.0	1.0	24	6.0	0.472149339933881	False	1.0
ENSMUSG00000029003	Gaucher19	0.0112363733994276	3.70727836589181e-05	24	0.0	5.10326035050143	False	0.0047253966036889
ENSMUSG00000059077	Gaucher19	1.0	1.0	0	0.0	0.0	True	1.0
ENSMUSG00000084001	Gaucher19	1.0	1.0	0	0.0	0.0	True	1.0
ENSMUSG00000021116	Gaucher19	1.0	1.0	24	22.0	0.514321188363847	False	1.0
ENSMUSG00000020173	Gaucher19	0.0082555314433465	2.13431526456737e-05	24	16.0	1.3378177457337	False	0.0034718194970295
ENSMUSG00000045690	Gaucher19	1.0	0.176851105389708	24	22.0	0.188716193296972	False	0.6327224298400109
ENSMUST00000167217	Gaucher19	1.0	1.0	0	0.0	0.0	False	1.0
ENSMUSG00000002546	Gaucher19	1.0	0.383706374245502	24	2.0	1.29718031901891	False	0.9722155276833072
ENSMUSG00000038260	Gaucher19	1.0	1.0	24	18.0	0.0230184470479657	False	1.0
ENSMUSG00000049230	Gaucher19	1.0	1.0	0	0.0	0.0	True	1.0
ENSMUSG00000034923	Gaucher19	1.0	1.0	0	0.0	0.0	True	1.0
ENSMUSG00000060992	Gaucher19	1.0	1.0	24	6.0	5.47859262995525	False	1.0
ENSMUSG00000094893	Gaucher19	1.0	1.0	0	0.0	0.0	True	1.0
ENSMUSG00000026062	Gaucher19	1.0	1.0	0	0.0	0.0	True	1.0
ENSMUST00000062360	Gaucher19	0.0649341813421573	0.000628333413785	24	20.0	1.67663503100705	False	0.0273077219019028
ENSMUSG00000027509	Gaucher19	1.0	1.0	24	22.0	1.06101372517042	False	1.0
ENSMUSG00000093581	Gaucher19	1.0	1.0	0	0.0	0.0	True	1.0
ENSMUSG00000002068	Gaucher19	0.379895640887005	0.0146667741397258	24	14.0	0.741699152028975	False	0.1609951814309233
ENSMUSG00000052934	Gaucher19	0.317952722425482	0.0108583352047113	24	12.0	1.06288048707275	False	0.134782242221271
ENSMUSG00000051154	Gaucher19	1.0	1.0	24	0.0	4.55801031152849	False	1.0
ENSMUSG00000074219	Gaucher19	0.0818126331075285	0.0009427367975162	24	20.0	0.247272412953811	False	0.0344058643196083
ENSMUSG00000092799	Gaucher19	1.0	1.0	0	0.0	0.0	True	1.0
ENSMUSG00000059189	Gaucher19	1.0	1.0	0	0.0	0.0	True	1.0
ENSMUSG00000019256	Gaucher19	1.0	0.639745803828524	24	0.0	0.700707464816809	False	1.0
ENSMUSG00000041852	Gaucher19	1.0	1.0	24	6.0	0.143316402410889	False	1.0
ENSMUSG00000026065	Gaucher19	1.0	1.0	0	0.0	0.0	True	1.0
ENSMUSG00000083512	Gaucher19	1.0	1.0	0	0.0	0.0	True	1.0
ENSMUST00000154286	Gaucher19	1.0	1.0	0	0.0	0.0	True	1.0
ENSMUST00000145264	Gaucher19	1.0	1.0	24	0.0	0.062436821671991	False	1.0
ENSMUSG00000038290	Gaucher19	1.0	1.0	24	0.0	0.279950645739566	False	1.0
ENSMUSG00000030452	Gaucher19	1.0	1.0	24	22.0	1.21049609871325	False	1.0
ENSMUSG00000080984	Gaucher19	1.0	1.0	0	0.0	0.0	True	1.0
ENSMUSG00000038759	Gaucher19	1.0	0.216907890953584	24	18.0	0.403927677685003	False	0.7075604999020655
ENSMUSG00000074876	Gaucher19	1.0	1.0	24	18.0	0.0088105504935843	False	1.0
ENSMUSG00000098420	Gaucher19	1.0	1.0	0	0.0	0.0	True	1.0
ENSMUSG00000050854	Gaucher19	1.0	0.216907890953584	24	0.0	0.784294557420871	False	0.7075604999020655
ENSMUSG00000106918	Gaucher19	1.0	1.0	24	0.0	3.71980593310995	False	1.0
ENSMUSG00000022564	Gaucher19	1.0	0.383706374245502	24	16.0	5.27692577596084	False	0.9722155276833072
ENSMUSG00000091159	Gaucher19	1.0	1.0	0	0.0	0.0	True	1.0
ENSMUSG00000021114	Gaucher19	1.0	1.0	24	22.0	1.80022315422283	False	1.0
ENSMUSG00000046826	Gaucher19	1.0	0.216907890953584	24	22.0	0.711886823027369	False	0.7075604999020655
ENSMUSG00000086434	Gaucher19	1.0	1.0	0	0.0	0.0	True	1.0
ENSMUSG00000022505	Gaucher19	1.0	1.0	24	18.0	0.162466975365765	False	1.0
ENSMUSG00000001988	Gaucher19	1.0	1.0	0	0.0	0.0	True	1.0
ENSMUSG00000085522	Gaucher19	1.0	1.0	0	0.0	0.0	True	1.0
ENSMUSG00000092655	Gaucher19	1.0	1.0	0	0.0	0.0	True	1.0
ENSMUSG00000027006	Gaucher19	1.0	0.216907890953584	24	6.0	0.839144830437511	False	0.7075604999020655
ENSMUSG00000022053	Gaucher19	1.0	1.0	0	0.0	0.0	True	1.0
ENSMUSG00000024680	Gaucher19	1.0	0.639745803828524	0	0.0	0.0	True	1.0
ENSMUST00000098424	Gaucher19	1.0	0.114969164501465	24	0.0	0.596289006438992	False	0.503118967380226
ENSMUSG00000025813	Gaucher19	0.0818126331075285	0.0009427367975162	24	14.0	0.793571798390039	False	0.0344058643196083
ENSMUSG00000075402	Gaucher19	1.0	1.0	0	0.0	0.0	True	1.0
ENSMUSG00000040667	Gaucher19	1.0	0.143133981826997	24	0.0	1.32745156032151	False	0.5666964324536645
ENSMUST00000150075	Gaucher19	1.0	1.0	0	0.0	0.0	True	1.0
ENSMUSG00000051527	Gaucher19	1.0	1.0	0	0.0	0.0	True	1.0
ENSMUSG00000096722	Gaucher19	1.0	0.694506645053126	24	14.0	0.0535449538985701	True	1.0
ENSMUSG00000043252	Gaucher19	0.441836342019849	0.0196038087437772	24	0.0	2.4010871415361	False	0.1874765136302993
ENSMUSG00000006529	Gaucher19	1.0	0.143133981826997	24	2.0	10.5743576485761	False	0.5666964324536645
ENSMUSG00000030703	Gaucher19	1.0	0.319437189910929	24	22.0	0.0579396225436445	False	0.8782980044556774
ENSMUSG00000027185	Gaucher19	0.795808494337484	0.0567846805680314	24	20.0	1.59429951740569	False	0.3407878932192467
ENSMUSG00000087536	Gaucher19	1.0	1.0	0	0.0	0.0	True	1.0
ENSMUSG00000084259	Gaucher19	1.0	1.0	0	0.0	0.0	True	1.0
ENSMUSG00000032077	Gaucher19	1.0	0.216907890953584	24	20.0	0.654646529090318	False	0.7075604999020655
ENSMUSG00000096414	Gaucher19	1.0	1.0	0	0.0	0.0	True	1.0
ENSMUSG00000082116	Gaucher19	1.0	1.0	0	0.0	0.0	True	1.0
ENSMUSG00000004846	Gaucher19	1.0	0.0916259311416874	24	0.0	1.18786868171528	False	0.4432089787312435
ENSMUSG00000092529	Gaucher19	1.0	1.0	0	0.0	0.0	True	1.0
ENSMUSG00000081284	Gaucher19	1.0	1.0	0	0.0	0.0	True	1.0
ENSMUSG00000026068	Gaucher19	1.0	0.457886631313364	24	22.0	0.0185375113755865	False	1.0
ENSMUSG00000033316	Gaucher19	1.0	0.941067472093733	24	14.0	0.005337241984396	True	1.0
ENSMUSG00000063065	Gaucher19	1.0	0.0820298949562343	24	4.0	1.43669955801483	False	0.4398965795455202
ENSMUSG00000065509	Gaucher19	1.0	1.0	0	0.0	0.0	True	1.0
ENSMUSG00000057406	Gaucher19	1.0	0.542921540119544	24	20.0	0.949411061895742	False	1.0
ENSMUSG00000040013	Gaucher19	1.0	1.0	0	0.0	0.0	True	1.0
ENSMUSG00000095056	Gaucher19	1.0	1.0	0	0.0	0.0	True	1.0
ENSMUSG00000097244	Gaucher19	1.0	1.0	0	0.0	0.0	True	1.0
ENSMUSG00000029684	Gaucher19	1.0	1.0	24	22.0	0.621334728628619	False	1.0
ENSMUSG00000085104	Gaucher19	1.0	1.0	0	0.0	0.0	True	1.0
ENSMUSG00000078197	Gaucher19	1.0	1.0	0	0.0	0.0	True	1.0
ENSMUSG00000040680	Gaucher19	1.0	0.264142704721749	24	22.0	0.0043140584720191	True	1.0
ENSMUSG00000021112	Gaucher19	1.0	0.872348835338331	24	10.0	0.197028233509819	False	1.0
ENSMUSG00000053719	Gaucher19	1.0	1.0	0	0.0	0.0	True	1.0
ENSMUSG00000049097	Gaucher19	1.0	1.0	24	18.0	0.0017302902935634	True	1.0
ENSMUSG00000025353	Gaucher19	0.317952722425482	0.0108583352047113	24	2.0	1.80354655609441	False	0.134782242221271
ENSMUSG00000083436	Gaucher19	1.0	1.0	0	0.0	0.0	True	1.0
ENSMUSG00000036523	Gaucher19	1.0	1.0	24	18.0	0.0201256732061315	False	1.0
ENSMUSG00000073413	Gaucher19	1.0	1.0	24	22.0	0.0750360502991729	False	1.0
ENSMUSG00000081439	Gaucher19	1.0	1.0	0	0.0	0.0	True	1.0
ENSMUSG00000085831	Gaucher19	1.0	1.0	0	0.0	0.0	True	1.0
ENSMUSG00000051663	Gaucher19	1.0	1.0	0	0.0	0.0	True	1.0
ENSMUSG00000032889	Gaucher19	1.0	1.0	0	0.0	0.0	True	1.0
ENSMUSG00000068314	Gaucher19	1.0	1.0	0	0.0	0.0	True	1.0
ENSMUSG00000086569	Gaucher19	1.0	1.0	0	0.0	0.0	True	1.0
ENSMUSG00000097828	Gaucher19	1.0	1.0	24	12.0	0.013308456728712	False	1.0
ENSMUSG00000040225	Gaucher19	1.0	0.872348835338331	24	18.0	0.682718668303424	False	1.0
ENSMUSG00000035152	Gaucher19	1.0	1.0	24	0.0	0.646550156445732	False	1.0
ENSMUSG00000034595	Gaucher19	1.0	0.457886631313364	24	22.0	0.161049933376267	False	1.0
ENSMUSG00000033629	Gaucher19	1.0	1.0	24	12.0	7.59927657741183	False	1.0
ENSMUSG00000034248	Gaucher19	0.182525272918547	0.0041166383511446	24	16.0	1.24102189845707	False	0.077012248672015
ENSMUSG00000039985	Gaucher19	1.0	1.0	24	12.0	0.20423294450333	False	1.0
ENSMUSG00000061540	Gaucher19	1.0	1.0	24	18.0	8.75009286379293	False	1.0
ENSMUSG00000047773	Gaucher19	1.0	1.0	0	0.0	0.0	True	1.0
ENSMUSG00000056812	Gaucher19	1.0	0.457886631313364	24	14.0	0.0293654375158962	False	1.0
ENSMUSG00000052146	Gaucher19	1.0	1.0	24	18.0	8.37567982315467	False	1.0
ENSMUSG00000092586	Gaucher19	1.0	1.0	0	0.0	0.0	True	1.0
ENSMUSG00000020873	Gaucher19	0.182525272918547	0.0041166383511446	24	2.0	6.79579114194955	False	0.077012248672015
ENSMUSG00000116461	Gaucher19	1.0	1.0	0	0.0	0.0	False	1.0
ENSMUSG00000055015	Gaucher19	1.0	1.0	0	0.0	0.0	True	1.0
ENSMUSG00000038845	Gaucher19	1.0	1.0	24	20.0	3.87777358802701	False	1.0
ENSMUSG00000077309	Gaucher19	1.0	1.0	0	0.0	0.0	True	1.0
ENSMUSG00000027456	Gaucher19	1.0	1.0	24	0.0	0.0204643773543199	False	1.0
ENSMUSG00000080751	Gaucher19	1.0	1.0	0	0.0	0.0	True	1.0
ENSMUSG00000056267	Gaucher19	1.0	0.639745803828524	24	6.0	0.0774776900146101	False	1.0
ENSMUSG00000051297	Gaucher19	1.0	1.0	0	0.0	0.0	True	1.0
ENSMUSG00000026069	Gaucher19	1.0	0.0916259311416874	24	12.0	0.0055840222510301	True	1.0
ENSMUSG00000020311	Gaucher19	1.0	1.0	24	12.0	0.716157747985736	False	1.0
ENSMUSG00000024532	Gaucher19	1.0	1.0	0	0.0	0.0	True	1.0
ENSMUSG00000033628	Gaucher19	0.695267019179367	0.0441325251254348	24	2.0	0.635448579981102	False	0.2971160934735619
ENSMUSG00000004099	Gaucher19	0.905178073882	0.072433858770781	24	20.0	0.206609530394897	False	0.3891696469974644
ENSMUSG00000039221	Gaucher19	1.0	1.0	24	10.0	4.77459711860592	False	1.0
ENSMUSG00000092307	Gaucher19	1.0	1.0	0	0.0	0.0	True	1.0
ENSMUSG00000034706	Gaucher19	1.0	1.0	0	0.0	0.0	True	1.0
ENSMUST00000182984	Gaucher19	1.0	1.0	24	12.0	0.297373756828003	False	1.0
ENSMUSG00000039639	Gaucher19	1.0	1.0	0	0.0	0.0	True	1.0
ENSMUSG00000081512	Gaucher19	1.0	1.0	0	0.0	0.0	True	1.0
ENSMUSG00000092584	Gaucher19	1.0	1.0	0	0.0	0.0	True	1.0
ENSMUST00000181973	Gaucher19	1.0	1.0	24	12.0	0.0029868190437319	True	1.0
ENSMUSG00000041028	Gaucher19	1.0	1.0	24	22.0	12.2289168058745	False	1.0
ENSMUST00000141379	Gaucher19	1.0	1.0	24	6.0	0.501744587153663	False	1.0
ENSMUSG00000071047	Gaucher19	1.0	1.0	24	0.0	0.0065562940751616	False	1.0
ENSMUSG00000035342	Gaucher19	1.0	0.639745803828524	24	22.0	0.306064099168785	False	1.0
ENSMUSG00000022619	Gaucher19	1.0	1.0	24	0.0	0.001353402379191	True	1.0
ENSMUST00000117319	Gaucher19	0.518209642885976	0.0259398287286943	24	0.0	0.037476659402887	False	0.2199862337070996
ENSMUST00000127416	Gaucher19	1.0	1.0	24	18.0	0.0270058221870766	False	1.0
ENSMUSG00000051728	Gaucher19	1.0	0.872348835338331	0	0.0	0.0	True	1.0
ENSMUSG00000081946	Gaucher19	1.0	1.0	0	0.0	0.0	True	1.0
ENSMUST00000172720	Gaucher19	1.0	1.0	0	0.0	0.0	True	1.0
ENSMUSG00000013033	Gaucher19	1.0	1.0	24	18.0	0.0513755502938898	False	1.0
ENSMUSG00000024529	Gaucher19	0.441836342019849	0.0196038087437772	24	0.0	0.0395548462327943	False	0.1874765136302993
ENSMUSG00000025129	Gaucher19	1.0	1.0	0	0.0	0.0	True	1.0
ENSMUSG00000008999	Gaucher19	0.317952722425482	0.0108583352047113	24	16.0	0.120058953270883	False	0.134782242221271
ENSMUST00000164482	Gaucher19	1.0	1.0	0	0.0	0.0	True	1.0
ENSMUSG00000029127	Gaucher19	1.0	0.114969164501465	24	16.0	0.28507787700995	False	0.503118967380226
ENSMUSG00000034401	Gaucher19	1.0	1.0	24	0.0	0.163701583805716	False	1.0
ENSMUSG00000033475	Gaucher19	1.0	0.457886631313364	24	2.0	9.18107444692614	False	1.0
ENSMUSG00000083462	Gaucher19	1.0	1.0	0	0.0	0.0	True	1.0
ENSMUSG00000066389	Gaucher19	1.0	1.0	0	0.0	0.0	True	1.0
ENSMUSG00000049699	Gaucher19	1.0	1.0	0	0.0	0.0	True	1.0
ENSMUSG00000019814	Gaucher19	1.0	1.0	24	0.0	0.607447151446116	False	1.0
ENSMUSG00000089829	Gaucher19	0.025971376881997	0.0001355673388236	24	0.0	0.0260413285375382	False	0.0109221233354107
ENSMUSG00000024528	Gaucher19	1.0	1.0	24	18.0	0.074479557262379	False	1.0
ENSMUSG00000030545	Gaucher19	1.0	0.457886631313364	24	18.0	9.6801504130876	False	1.0
ENSMUSG00000019853	Gaucher19	1.0	1.0	24	6.0	0.0678023479276345	False	1.0
ENSMUSG00000008496	Gaucher19	1.0	0.0916259311416874	24	20.0	0.0617212296094302	False	0.4432089787312435
ENSMUST00000138839	Gaucher19	1.0	1.0	0	0.0	0.0	True	1.0
ENSMUSG00000034430	Gaucher19	1.0	1.0	24	10.0	0.119154563697745	False	1.0
ENSMUSG00000083043	Gaucher19	1.0	1.0	0	0.0	0.0	True	1.0
ENSMUSG00000056978	Gaucher19	1.0	1.0	24	12.0	32.829553636929	False	1.0
ENSMUSG00000038408	Gaucher19	1.0	1.0	0	0.0	0.0	True	1.0
ENSMUSG00000095063	Gaucher19	1.0	1.0	0	0.0	0.0	True	1.0
ENSMUSG00000053559	Gaucher19	0.0063812824172731	1.19411400924006e-05	24	2.0	14.511033231476	False	0.0026836141155026
ENSMUSG00000094861	Gaucher19	1.0	1.0	0	0.0	0.0	True	1.0
ENSMUSG00000090142	Gaucher19	1.0	1.0	0	0.0	0.0	True	1.0
ENSMUSG00000003500	Gaucher19	1.0	0.143133981826997	24	20.0	0.13490183171477	False	0.5666964324536645
ENSMUSG00000079630	Gaucher19	1.0	1.0	0	0.0	0.0	True	1.0
ENSMUSG00000039680	Gaucher19	1.0	0.383706374245502	24	0.0	1.45861986823161	False	0.9722155276833072
ENSMUSG00000061111	Gaucher19	0.795808494337484	0.0567846805680314	24	4.0	1.1530790280809	False	0.3407878932192467
ENSMUST00000133529	Gaucher19	1.0	0.941067472093733	24	8.0	0.050337517539108	False	1.0
ENSMUSG00000084807	Gaucher19	0.217910150938416	0.0049361633639469	24	4.0	0.0395527249124507	True	1.0
ENSMUSG00000024510	Gaucher19	1.0	1.0	0	0.0	0.0	True	1.0
ENSMUSG00000021587	Gaucher19	1.0	1.0	0	0.0	0.0	True	1.0
ENSMUSG00000048349	Gaucher19	1.0	1.0	24	0.0	0.0117139309371363	True	1.0
ENSMUSG00000020329	Gaucher19	0.317952722425482	0.0108583352047113	24	22.0	1.50513335229806	False	0.134782242221271
ENSMUSG00000091680	Gaucher19	0.0082555314433465	2.13431526456737e-05	24	22.0	0.0517771869456038	False	0.0034718194970295
ENSMUSG00000026873	Gaucher19	1.0	0.114969164501465	24	12.0	0.072042160187629	False	0.503118967380226
ENSMUSG00000057409	Gaucher19	0.905178073882	0.072433858770781	24	22.0	0.40599950055388	False	0.3891696469974644
ENSMUSG00000027400	Gaucher19	1.0	1.0	0	0.0	0.0	True	1.0
ENSMUSG00000020271	Gaucher19	1.0	1.0	24	22.0	0.402633672275431	False	1.0
ENSMUSG00000030711	Gaucher19	0.182525272918547	0.0041166383511446	24	18.0	46.2058926166349	False	0.077012248672015
ENSMUSG00000094628	Gaucher19	1.0	1.0	0	0.0	0.0	True	1.0
ENSMUST00000121518	Gaucher19	1.0	1.0	0	0.0	0.0	True	1.0
ENSMUSG00000024399	Gaucher19	1.0	0.176851105389708	24	0.0	0.0798945809927056	False	0.6327224298400109
ENSMUSG00000037529	Gaucher19	1.0	1.0	0	0.0	0.0	True	1.0
ENSMUSG00000022601	Gaucher19	1.0	0.457886631313364	24	0.0	0.268149033561562	False	1.0
ENSMUSG00000026097	Gaucher19	1.0	1.0	24	6.0	0.924888598724193	False	1.0
ENSMUSG00000081497	Gaucher19	1.0	0.319437189910929	0	0.0	0.0	True	1.0
ENSMUSG00000047394	Gaucher19	0.0973319076893543	0.0013923730331293	24	0.0	0.574128279916605	False	0.0409324120582589
ENSMUSG00000026817	Gaucher19	1.0	0.639745803828524	24	20.0	0.0567226917732225	False	1.0
ENSMUSG00000068749	Gaucher19	1.0	0.216907890953584	24	4.0	6.18060824231725	False	0.7075604999020655
ENSMUSG00000064202	Gaucher19	1.0	0.264142704721749	24	0.0	0.419851722397325	False	0.7915012976574515
ENSMUSG00000113640	Gaucher19	1.0	0.81080816080803	24	16.0	0.0929322158242232	False	1.0
ENSMUSG00000084828	Gaucher19	1.0	1.0	0	0.0	0.0	True	1.0
ENSMUSG00000031540	Gaucher19	1.0	0.749267486277728	24	18.0	0.165505413204523	False	1.0
ENSMUSG00000007867	Gaucher19	1.0	1.0	24	0.0	0.275007969339072	False	1.0
ENSMUST00000118874	Gaucher19	1.0	0.872348835338331	24	18.0	0.0114537156416597	False	1.0
ENSMUSG00000097438	Gaucher19	1.0	1.0	0	0.0	0.0	True	1.0
ENSMUSG00000034757	Gaucher19	1.0	1.0	24	0.0	0.981549065100671	False	1.0
ENSMUSG00000079146	Gaucher19	1.0	1.0	0	0.0	0.0	True	1.0
ENSMUSG00000063594	Gaucher19	1.0	1.0	24	18.0	0.0028821672401163	True	1.0
ENSMUSG00000006204	Gaucher19	1.0	1.0	0	0.0	0.0	True	1.0
ENSMUSG00000097199	Gaucher19	1.0	0.694506645053126	0	0.0	0.0	True	1.0
ENSMUSG00000011096	Gaucher19	0.598172843302584	0.0339927838268174	24	0.0	2.84596337291962	False	0.2546476963868601
ENSMUST00000117642	Gaucher19	1.0	1.0	24	18.0	0.321853793592681	False	1.0
ENSMUSG00000074194	Gaucher19	1.0	0.143133981826997	24	20.0	0.109974903464381	False	0.5666964324536645
ENSMUSG00000093454	Gaucher19	1.0	1.0	0	0.0	0.0	True	1.0
ENSMUSG00000019815	Gaucher19	1.0	1.0	0	0.0	0.0	True	1.0
ENSMUSG00000088297	Gaucher19	1.0	1.0	0	0.0	0.0	True	1.0
ENSMUSG00000065795	Gaucher19	1.0	1.0	0	0.0	0.0	True	1.0
ENSMUSG00000040734	Gaucher19	1.0	0.264142704721749	24	0.0	0.154670415996402	False	0.7915012976574515
ENSMUSG00000022820	Gaucher19	1.0	1.0	24	0.0	3.97259660738414	False	1.0
ENSMUSG00000059213	Gaucher19	1.0	1.0	0	0.0	0.0	True	1.0
ENSMUSG00000055027	Gaucher19	1.0	1.0	24	22.0	0.07871724820203	False	1.0
ENSMUSG00000063779	Gaucher19	1.0	1.0	0	0.0	0.0	True	1.0
ENSMUSG00000036934	Gaucher19	1.0	1.0	24	22.0	0.300180970749313	False	1.0
ENSMUSG00000027834	Gaucher19	1.0	1.0	24	12.0	0.020445992578009	False	1.0
ENSMUSG00000082956	Gaucher19	1.0	1.0	24	18.0	0.006421236679955	False	1.0
ENSMUSG00000042371	Gaucher19	1.0	1.0	0	0.0	0.0	True	1.0
ENSMUSG00000033808	Gaucher19	1.0	0.383706374245502	24	22.0	0.413841314757239	False	0.9722155276833072
ENSMUST00000181569	Gaucher19	1.0	0.264142704721749	24	22.0	0.0836528535347121	True	1.0
ENSMUSG00000057440	Gaucher19	1.0	0.749267486277728	24	6.0	0.0904057232950435	False	1.0
ENSMUSG00000026638	Gaucher19	0.518209642885976	0.0259398287286943	24	0.0	2.01906563193226	False	0.2199862337070996
ENSMUSG00000084878	Gaucher19	1.0	1.0	0	0.0	0.0	True	1.0
ENSMUSG00000019990	Gaucher19	1.0	1.0	24	12.0	0.0644103566982826	False	1.0
ENSMUSG00000095171	Gaucher19	1.0	1.0	0	0.0	0.0	True	1.0
ENSMUSG00000092767	Gaucher19	1.0	1.0	0	0.0	0.0	True	1.0
ENSMUST00000164723	Gaucher19	1.0	1.0	0	0.0	0.0	True	1.0
ENSMUSG00000058499	Gaucher19	1.0	1.0	0	0.0	0.0	True	1.0
ENSMUSG00000001036	Gaucher19	1.0	0.143133981826997	24	18.0	0.53354742174431	False	0.5666964324536645
ENSMUSG00000030043	Gaucher19	1.0	1.0	0	0.0	0.0	True	1.0
ENSMUSG00000030854	Gaucher19	1.0	1.0	0	0.0	0.0	True	1.0
ENSMUSG00000078440	Gaucher19	1.0	1.0	24	0.0	0.403333707988808	False	1.0
ENSMUSG00000071102	Gaucher19	1.0	0.457886631313364	24	10.0	0.019983544743113	True	1.0
ENSMUSG00000095193	Gaucher19	1.0	1.0	24	0.0	0.134604846866671	False	1.0
ENSMUST00000152220	Gaucher19	1.0	1.0	0	0.0	0.0	True	1.0
ENSMUSG00000031077	Gaucher19	1.0	1.0	24	0.0	0.103166879375117	False	1.0
ENSMUSG00000074569	Gaucher19	1.0	1.0	0	0.0	0.0	True	1.0
ENSMUSG00000043962	Gaucher19	1.0	1.0	24	0.0	1.70363236791275	False	1.0
ENSMUSG00000029434	Gaucher19	1.0	0.872348835338331	24	22.0	0.297699025947348	False	1.0
ENSMUSG00000007039	Gaucher19	1.0	0.383706374245502	24	22.0	0.313884700168708	False	0.9722155276833072
ENSMUSG00000098591	Gaucher19	1.0	1.0	0	0.0	0.0	True	1.0
ENSMUSG00000095896	Gaucher19	1.0	1.0	0	0.0	0.0	True	1.0
ENSMUSG00000094277	Gaucher19	1.0	1.0	0	0.0	0.0	True	1.0
ENSMUSG00000035275	Gaucher19	1.0	1.0	24	22.0	0.0156468588540959	False	1.0
ENSMUSG00000091780	Gaucher19	0.0112363733994276	3.70727836589181e-05	24	2.0	16.1833407689822	False	0.0047253966036889
ENSMUSG00000026779	Gaucher19	1.0	0.749267486277728	24	22.0	0.0654193980750358	False	1.0
ENSMUSG00000066175	Gaucher19	1.0	1.0	24	18.0	0.140106137624303	False	1.0
ENSMUSG00000066829	Gaucher19	1.0	0.114969164501465	24	20.0	0.20161735651972	False	0.503118967380226
ENSMUSG00000067292	Gaucher19	1.0	1.0	0	0.0	0.0	True	1.0
ENSMUSG00000021943	Gaucher19	0.0973319076893543	0.0013923730331293	24	20.0	0.491439212924651	False	0.0409324120582589
ENSMUST00000108186	Gaucher19	1.0	1.0	24	16.0	0.296523107370235	False	1.0
ENSMUSG00000054822	Gaucher19	1.0	1.0	0	0.0	0.0	True	1.0
ENSMUSG00000028221	Gaucher19	1.0	1.0	24	22.0	0.451812948906956	False	1.0
ENSMUSG00000033382	Gaucher19	1.0	1.0	24	0.0	0.0440463885068913	False	1.0
ENSMUSG00000065557	Gaucher19	1.0	1.0	0	0.0	0.0	True	1.0
ENSMUSG00000028152	Gaucher19	1.0	1.0	24	6.0	0.036396200241234	False	1.0
ENSMUSG00000022206	Gaucher19	1.0	0.216907890953584	24	20.0	0.0800692363676587	False	0.7075604999020655
ENSMUSG00000069830	Gaucher19	1.0	0.383706374245502	24	18.0	0.0154792745469547	False	0.9722155276833072
ENSMUSG00000090925	Gaucher19	1.0	1.0	24	18.0	0.232454990354047	False	1.0
ENSMUSG00000019429	Gaucher19	1.0	1.0	0	0.0	0.0	True	1.0
ENSMUSG00000046185	Gaucher19	1.0	1.0	24	22.0	0.0333330136651338	False	1.0
ENSMUSG00000083372	Gaucher19	1.0	1.0	0	0.0	0.0	True	1.0
ENSMUSG00000029016	Gaucher19	1.0	0.143133981826997	24	18.0	0.122873945366787	False	0.5666964324536645
ENSMUSG00000099204	Gaucher19	1.0	1.0	0	0.0	0.0	True	1.0
ENSMUSG00000083183	Gaucher19	1.0	1.0	0	0.0	0.0	True	1.0
ENSMUSG00000081141	Gaucher19	1.0	1.0	0	0.0	0.0	True	1.0
ENSMUSG00000093256	Gaucher19	1.0	1.0	0	0.0	0.0	True	1.0
ENSMUSG00000094021	Gaucher19	1.0	1.0	0	0.0	0.0	True	1.0
ENSMUSG00000084238	Gaucher19	1.0	1.0	0	0.0	0.0	True	1.0
ENSMUSG00000083422	Gaucher19	1.0	1.0	0	0.0	0.0	True	1.0
ENSMUSG00000078956	Gaucher19	1.0	1.0	24	6.0	0.112682415329545	True	1.0
ENSMUSG00000032724	Gaucher19	0.0818126331075285	0.0009427367975162	24	22.0	1.97729683436757	False	0.0344058643196083
ENSMUSG00000051314	Gaucher19	1.0	1.0	24	22.0	0.0015054303371461	True	1.0
ENSMUSG00000024299	Gaucher19	1.0	0.216907890953584	24	18.0	0.658669966675269	False	0.7075604999020655
ENSMUSG00000094595	Gaucher19	0.0973319076893543	0.0013923730331293	24	20.0	0.0633397970315662	False	0.0409324120582589
ENSMUSG00000074199	Gaucher19	1.0	1.0	0	0.0	0.0	True	1.0
ENSMUSG00000040139	Gaucher19	1.0	0.176851105389708	24	10.0	0.754511219797295	False	0.6327224298400109
ENSMUSG00000089376	Gaucher19	1.0	1.0	0	0.0	0.0	True	1.0
ENSMUSG00000066148	Gaucher19	0.441836342019849	0.0196038087437772	24	20.0	0.258638447354603	False	0.1874765136302993
ENSMUSG00000095207	Gaucher19	1.0	1.0	24	22.0	0.0042482975413687	False	1.0
ENSMUSG00000091604	Gaucher19	1.0	1.0	0	0.0	0.0	True	1.0
ENSMUSG00000083181	Gaucher19	1.0	1.0	0	0.0	0.0	True	1.0
ENSMUSG00000044627	Gaucher19	1.0	1.0	24	22.0	0.961665222413714	False	1.0
ENSMUSG00000077166	Gaucher19	1.0	1.0	0	0.0	0.0	True	1.0
ENSMUSG00000006678	Gaucher19	1.0	0.0916259311416874	24	16.0	0.161323583700586	False	0.4432089787312435
ENSMUSG00000022041	Gaucher19	0.441836342019849	0.0196038087437772	24	10.0	0.502759992491447	False	0.1874765136302993
ENSMUSG00000041616	Gaucher19	1.0	1.0	0	0.0	0.0	True	1.0
ENSMUSG00000026925	Gaucher19	1.0	0.176851105389708	24	20.0	0.660897353036007	False	0.6327224298400109
ENSMUSG00000024242	Gaucher19	1.0	1.0	24	22.0	0.523570145061768	False	1.0
ENSMUSG00000036586	Gaucher19	1.0	1.0	0	0.0	0.0	True	1.0
ENSMUSG00000081793	Gaucher19	1.0	1.0	0	0.0	0.0	True	1.0
ENSMUSG00000081037	Gaucher19	1.0	1.0	0	0.0	0.0	True	1.0
ENSMUSG00000032080	Gaucher19	1.0	0.114969164501465	24	20.0	366.793257964211	False	0.503118967380226
ENSMUSG00000074063	Gaucher19	0.795808494337484	0.0567846805680314	24	0.0	24.697401389215	False	0.3407878932192467
ENSMUSG00000038199	Gaucher19	1.0	1.0	0	0.0	0.0	True	1.0
ENSMUSG00000032110	Gaucher19	1.0	1.0	0	0.0	0.0	True	1.0
ENSMUSG00000026308	Gaucher19	1.0	1.0	0	0.0	0.0	True	1.0
ENSMUSG00000029019	Gaucher19	1.0	1.0	0	0.0	0.0	True	1.0
ENSMUSG00000074178	Gaucher19	1.0	0.420796502779433	24	18.0	0.0605318760034744	True	1.0
ENSMUSG00000040612	Gaucher19	1.0	0.872348835338331	24	18.0	0.0972696088200214	False	1.0
ENSMUSG00000037416	Gaucher19	0.905178073882	0.072433858770781	24	20.0	0.421697271096222	False	0.3891696469974644
ENSMUST00000141574	Gaucher19	1.0	1.0	0	0.0	0.0	True	1.0
ENSMUSG00000044496	Gaucher19	1.0	1.0	24	0.0	0.749427122040562	False	1.0
ENSMUSG00000021065	Gaucher19	0.518209642885976	0.0259398287286943	24	22.0	0.224768032535768	False	0.2199862337070996
ENSMUST00000077016	Gaucher19	1.0	1.0	24	6.0	0.0885226979367439	False	1.0
ENSMUSG00000043301	Gaucher19	1.0	1.0	0	0.0	0.0	True	1.0
ENSMUSG00000072672	Gaucher19	1.0	1.0	0	0.0	0.0	True	1.0
ENSMUST00000108332	Gaucher19	1.0	0.383706374245502	24	6.0	0.0180694066864411	False	0.9722155276833072
ENSMUSG00000051980	Gaucher19	1.0	1.0	0	0.0	0.0	True	1.0
ENSMUSG00000088179	Gaucher19	1.0	1.0	0	0.0	0.0	True	1.0
ENSMUSG00000036896	Gaucher19	1.0	0.457886631313364	24	0.0	3.63141758546163	False	1.0
ENSMUSG00000089055	Gaucher19	1.0	1.0	0	0.0	0.0	True	1.0
ENSMUSG00000027805	Gaucher19	0.221785130676752	0.0057556883767493	24	2.0	0.342680209618968	False	0.0937151167539352
ENSMUSG00000079058	Gaucher19	1.0	1.0	0	0.0	0.0	True	1.0
ENSMUSG00000044393	Gaucher19	1.0	1.0	24	12.0	1.27180225664213	False	1.0
ENSMUSG00000035277	Gaucher19	1.0	1.0	0	0.0	0.0	True	1.0
ENSMUSG00000052949	Gaucher19	1.0	0.457886631313364	24	2.0	0.370813867122037	False	1.0
ENSMUSG00000082822	Gaucher19	1.0	1.0	0	0.0	0.0	True	1.0
ENSMUSG00000060962	Gaucher19	1.0	0.591333671974034	24	12.0	0.0504414622359424	True	1.0
ENSMUSG00000048377	Gaucher19	1.0	1.0	0	0.0	0.0	True	1.0
ENSMUSG00000086963	Gaucher19	1.0	1.0	0	0.0	0.0	True	1.0
ENSMUSG00000032393	Gaucher19	1.0	1.0	24	22.0	0.367440967775779	False	1.0
ENSMUST00000103135	Gaucher19	1.0	1.0	0	0.0	0.0	False	1.0
ENSMUSG00000028995	Gaucher19	1.0	0.264142704721749	24	18.0	0.349614805822065	False	0.7915012976574515
ENSMUSG00000064547	Gaucher19	1.0	1.0	0	0.0	0.0	True	1.0
ENSMUST00000141109	Gaucher19	1.0	1.0	0	0.0	0.0	True	1.0
ENSMUSG00000055228	Gaucher19	1.0	0.319437189910929	24	4.0	0.533349431845577	False	0.8782980044556774
ENSMUSG00000031697	Gaucher19	1.0	1.0	24	18.0	0.182978021767643	False	1.0
ENSMUSG00000001348	Gaucher19	1.0	0.319437189910929	24	0.0	4.6585608958132	False	0.8782980044556774
ENSMUST00000090702	Gaucher19	1.0	1.0	0	0.0	0.0	True	1.0
ENSMUSG00000024948	Gaucher19	0.379895640887005	0.0146667741397258	24	18.0	1.31272252606939	False	0.1609951814309233
ENSMUSG00000040813	Gaucher19	1.0	1.0	24	0.0	2.1097945030263	False	1.0
ENSMUSG00000059288	Gaucher19	1.0	1.0	24	12.0	0.0306509576440933	False	1.0
ENSMUSG00000013822	Gaucher19	1.0	0.383706374245502	24	0.0	3.32983654328557	False	0.9722155276833072
ENSMUSG00000085826	Gaucher19	1.0	0.872348835338331	24	0.0	0.50041946904572	False	1.0
ENSMUST00000103550	Gaucher19	1.0	1.0	0	0.0	0.0	True	1.0
ENSMUSG00000033701	Gaucher19	1.0	0.749267486277728	24	2.0	1.41753696424467	False	1.0
ENSMUSG00000073559	Gaucher19	1.0	1.0	0	0.0	0.0	True	1.0
ENSMUSG00000002949	Gaucher19	1.0	0.216907890953584	24	22.0	2.77716188311017	False	0.7075604999020655
ENSMUSG00000034714	Gaucher19	1.0	0.872348835338331	24	2.0	1.30145124397728	False	1.0
ENSMUSG00000030693	Gaucher19	1.0	1.0	0	0.0	0.0	True	1.0
ENSMUSG00000084830	Gaucher19	1.0	1.0	24	6.0	59.4365675994165	False	1.0
ENSMUSG00000092166	Gaucher19	1.0	1.0	0	0.0	0.0	True	1.0
ENSMUSG00000029375	Gaucher19	1.0	1.0	0	0.0	0.0	True	1.0
ENSMUSG00000079163	Gaucher19	1.0	1.0	0	0.0	0.0	True	1.0
ENSMUST00000099753	Gaucher19	1.0	1.0	0	0.0	0.0	True	1.0
ENSMUSG00000074486	Gaucher19	1.0	1.0	0	0.0	0.0	True	1.0
ENSMUSG00000059436	Gaucher19	1.0	1.0	24	22.0	0.528625958547252	False	1.0
ENSMUSG00000026662	Gaucher19	0.905178073882	0.072433858770781	24	4.0	1.5091497188152	False	0.3891696469974644
ENSMUST00000121213	Gaucher19	1.0	1.0	0	0.0	0.0	True	1.0
ENSMUSG00000034947	Gaucher19	1.0	0.176851105389708	24	20.0	1.47263472463473	False	0.6327224298400109
ENSMUSG00000078763	Gaucher19	1.0	0.749267486277728	24	22.0	0.0767338136808018	False	1.0
ENSMUSG00000039474	Gaucher19	1.0	1.0	24	6.0	0.736197154164562	False	1.0
ENSMUSG00000025127	Gaucher19	1.0	1.0	24	18.0	6.27217857048092	False	1.0
ENSMUSG00000029999	Gaucher19	1.0	1.0	24	0.0	0.227893444508612	False	1.0
ENSMUSG00000109324	Gaucher19	1.0	1.0	24	0.0	0.203448763082993	False	1.0
ENSMUSG00000022997	Gaucher19	1.0	1.0	0	0.0	0.0	True	1.0
ENSMUSG00000057322	Gaucher19	1.0	1.0	24	0.0	27.3402836945779	False	1.0
ENSMUSG00000036371	Gaucher19	1.0	0.639745803828524	24	16.0	0.804263252921579	False	1.0
ENSMUSG00000027186	Gaucher19	1.0	1.0	0	0.0	0.0	True	1.0
ENSMUSG00000093962	Gaucher19	1.0	1.0	0	0.0	0.0	True	1.0
ENSMUSG00000085034	Gaucher19	1.0	1.0	0	0.0	0.0	True	1.0
ENSMUSG00000060530	Gaucher19	1.0	0.420796502779433	24	16.0	0.0404288302143408	False	1.0
ENSMUSG00000030088	Gaucher19	0.518209642885976	0.0259398287286943	24	14.0	58.4317688633503	False	0.2199862337070996
ENSMUSG00000089533	Gaucher19	1.0	1.0	0	0.0	0.0	True	1.0
ENSMUSG00000099216	Gaucher19	1.0	1.0	0	0.0	0.0	True	1.0
ENSMUST00000155239	Gaucher19	1.0	1.0	0	0.0	0.0	True	1.0
ENSMUSG00000020705	Gaucher19	1.0	0.639745803828524	24	22.0	0.521074058124179	False	1.0
ENSMUSG00000062778	Gaucher19	1.0	1.0	0	0.0	0.0	True	1.0
ENSMUSG00000028639	Gaucher19	1.0	0.542921540119544	24	0.0	3.97535432383077	False	1.0
ENSMUSG00000028180	Gaucher19	0.0499290181394549	0.0004118338769074	24	22.0	3.30218866814118	False	0.0209973809479952
ENSMUSG00000034422	Gaucher19	1.0	1.0	24	22.0	0.536107148292205	False	1.0
ENSMUSG00000019146	Gaucher19	1.0	1.0	0	0.0	0.0	True	1.0
ENSMUSG00000082755	Gaucher19	1.0	1.0	0	0.0	0.0	True	1.0
ENSMUSG00000026491	Gaucher19	0.182525272918547	0.0041166383511446	24	20.0	7.69890792288101	False	0.077012248672015
ENSMUSG00000118396	Gaucher19	1.0	1.0	0	0.0	0.0	True	1.0
ENSMUSG00000095560	Gaucher19	1.0	1.0	0	0.0	0.0	True	1.0
ENSMUSG00000054074	Gaucher19	1.0	1.0	24	10.0	0.0156016040201	False	1.0
ENSMUSG00000060647	Gaucher19	1.0	1.0	0	0.0	0.0	True	1.0
ENSMUSG00000005534	Gaucher19	1.0	1.0	24	12.0	1.28939507335805	False	1.0
ENSMUSG00000051495	Gaucher19	0.317952722425482	0.0108583352047113	24	22.0	1.99124805116038	False	0.134782242221271
ENSMUSG00000070073	Gaucher19	1.0	1.0	0	0.0	0.0	True	1.0
ENSMUSG00000066383	Gaucher19	1.0	1.0	0	0.0	0.0	True	1.0
ENSMUSG00000092072	Gaucher19	1.0	1.0	24	12.0	1.17217091117294	False	1.0
ENSMUSG00000022849	Gaucher19	0.598172843302584	0.0339927838268174	24	0.0	0.227019460527066	False	0.2546476963868601
ENSMUSG00000023151	Gaucher19	1.0	1.0	24	18.0	0.024581153034388	True	1.0
ENSMUSG00000094993	Gaucher19	1.0	1.0	0	0.0	0.0	True	1.0
ENSMUSG00000035208	Gaucher19	1.0	0.383706374245502	24	20.0	0.174961552189331	False	0.9722155276833072
ENSMUSG00000027107	Gaucher19	1.0	1.0	0	0.0	0.0	True	1.0
ENSMUSG00000002550	Gaucher19	1.0	0.143133981826997	24	20.0	7.90651447383738	False	0.5666964324536645
ENSMUSG00000095463	Gaucher19	1.0	1.0	24	22.0	0.506995562110759	False	1.0
ENSMUSG00000035262	Gaucher19	1.0	0.240525297837667	24	0.0	0.0128912637278119	False	0.7805761138262116
ENSMUSG00000094639	Gaucher19	1.0	1.0	0	0.0	0.0	True	1.0
ENSMUSG00000069520	Gaucher19	1.0	0.383706374245502	24	2.0	2.28777327985096	False	0.9722155276833072
ENSMUSG00000054057	Gaucher19	1.0	1.0	24	12.0	0.0737038611234174	False	1.0
ENSMUSG00000022159	Gaucher19	1.0	0.216907890953584	24	20.0	0.128374529017636	False	0.7075604999020655
ENSMUSG00000063200	Gaucher19	1.0	0.114969164501465	24	2.0	1.2743478410544	False	0.503118967380226
ENSMUSG00000019762	Gaucher19	1.0	1.0	24	12.0	3.65496424127514	False	1.0
ENSMUSG00000023341	Gaucher19	1.0	0.383706374245502	24	20.0	0.223827580516789	False	0.9722155276833072
ENSMUSG00000030007	Gaucher19	1.0	0.872348835338331	24	16.0	1.82617397309238	False	1.0
ENSMUSG00000092795	Gaucher19	1.0	1.0	0	0.0	0.0	True	1.0
ENSMUSG00000095134	Gaucher19	1.0	1.0	24	6.0	0.0594323249587293	False	1.0
ENSMUSG00000083321	Gaucher19	1.0	1.0	0	0.0	0.0	True	1.0
ENSMUSG00000096910	Gaucher19	1.0	1.0	24	10.0	0.185742809282082	False	1.0
ENSMUSG00000068114	Gaucher19	1.0	0.114969164501465	24	20.0	0.309902274777066	False	0.503118967380226
ENSMUSG00000054666	Gaucher19	1.0	1.0	0	0.0	0.0	True	1.0
ENSMUSG00000057805	Gaucher19	1.0	1.0	0	0.0	0.0	True	1.0
ENSMUSG00000035765	Gaucher19	0.905178073882	0.072433858770781	24	6.0	0.519171940882787	False	0.3891696469974644
ENSMUSG00000094441	Gaucher19	1.0	0.143133981826997	24	6.0	0.291723973646322	False	0.5666964324536645
ENSMUSG00000082987	Gaucher19	1.0	1.0	0	0.0	0.0	True	1.0
ENSMUSG00000084330	Gaucher19	1.0	1.0	0	0.0	0.0	True	1.0
ENSMUSG00000039224	Gaucher19	1.0	1.0	0	0.0	0.0	True	1.0
ENSMUSG00000093884	Gaucher19	1.0	1.0	0	0.0	0.0	True	1.0
ENSMUSG00000092544	Gaucher19	1.0	1.0	0	0.0	0.0	False	1.0
ENSMUSG00000036955	Gaucher19	1.0	0.749267486277728	24	0.0	0.343173063045455	False	1.0
ENSMUSG00000096056	Gaucher19	1.0	0.749267486277728	24	22.0	0.0031706668068404	False	1.0
ENSMUSG00000092555	Gaucher19	1.0	1.0	0	0.0	0.0	True	1.0
ENSMUSG00000086506	Gaucher19	1.0	1.0	0	0.0	0.0	True	1.0
ENSMUST00000054322	Gaucher19	1.0	1.0	24	10.0	0.0224053854686769	False	1.0
ENSMUSG00000042808	Gaucher19	1.0	0.542921540119544	24	20.0	0.012478313367599	False	1.0
ENSMUSG00000044957	Gaucher19	1.0	1.0	0	0.0	0.0	True	1.0
ENSMUSG00000041954	Gaucher19	1.0	1.0	24	10.0	0.0142326452917228	False	1.0
ENSMUSG00000027652	Gaucher19	1.0	1.0	24	22.0	0.12584379384777	False	1.0
ENSMUSG00000097167	Gaucher19	1.0	0.457886631313364	24	0.0	0.217404222516491	False	1.0
ENSMUSG00000089019	Gaucher19	1.0	1.0	0	0.0	0.0	True	1.0
ENSMUSG00000047454	Gaucher19	1.0	0.383706374245502	24	0.0	0.746846182289232	False	0.9722155276833072
ENSMUSG00000003134	Gaucher19	0.598172843302584	0.0339927838268174	24	16.0	0.592774685736495	False	0.2546476963868601
ENSMUSG00000069793	Gaucher19	1.0	0.0916259311416874	24	16.0	0.753678248009056	False	0.4432089787312435
ENSMUST00000166839	Gaucher19	1.0	1.0	24	22.0	0.0150267262069953	False	1.0
ENSMUSG00000054414	Gaucher19	1.0	1.0	24	0.0	0.113547206922936	False	1.0
ENSMUSG00000081775	Gaucher19	1.0	1.0	0	0.0	0.0	True	1.0
ENSMUST00000070424	Gaucher19	1.0	1.0	0	0.0	0.0	True	1.0
ENSMUSG00000003355	Gaucher19	1.0	0.542921540119544	24	10.0	6.10890761470494	False	1.0
ENSMUSG00000072675	Gaucher19	1.0	1.0	0	0.0	0.0	True	1.0
ENSMUSG00000055891	Gaucher19	1.0	1.0	0	0.0	0.0	True	1.0
ENSMUSG00000014725	Gaucher19	1.0	1.0	0	0.0	0.0	True	1.0
ENSMUSG00000038704	Gaucher19	1.0	1.0	24	0.0	2.91292638509798	False	1.0
ENSMUSG00000062591	Gaucher19	1.0	1.0	24	22.0	0.0192672455737711	False	1.0
ENSMUSG00000062070	Gaucher19	1.0	0.749267486277728	24	18.0	16.8722749058922	False	1.0
ENSMUSG00000094892	Gaucher19	1.0	1.0	0	0.0	0.0	True	1.0
ENSMUSG00000054206	Gaucher19	1.0	0.319437189910929	24	18.0	0.014400229598864	False	0.8782980044556774
ENSMUSG00000040006	Gaucher19	1.0	1.0	24	18.0	3.74137268993614	False	1.0
ENSMUST00000182895	Gaucher19	1.0	1.0	0	0.0	0.0	True	1.0
ENSMUST00000064841	Gaucher19	1.0	1.0	0	0.0	0.0	True	1.0
ENSMUSG00000049761	Gaucher19	1.0	1.0	0	0.0	0.0	True	1.0
ENSMUSG00000058620	Gaucher19	1.0	0.176851105389708	24	22.0	0.168582034809466	False	0.6327224298400109
ENSMUSG00000098993	Gaucher19	1.0	1.0	0	0.0	0.0	True	1.0
ENSMUSG00000093132	Gaucher19	1.0	1.0	0	0.0	0.0	True	1.0
ENSMUSG00000028546	Gaucher19	1.0	1.0	0	0.0	0.0	True	1.0
ENSMUSG00000085574	Gaucher19	1.0	1.0	0	0.0	0.0	True	1.0
ENSMUSG00000084177	Gaucher19	1.0	1.0	0	0.0	0.0	True	1.0
ENSMUSG00000020273	Gaucher19	1.0	0.216907890953584	24	18.0	0.150288475273389	False	0.7075604999020655
ENSMUSG00000090016	Gaucher19	1.0	1.0	0	0.0	0.0	True	1.0
ENSMUSG00000040998	Gaucher19	0.120660722142917	0.0020261636997456	24	0.0	0.063517280833644	False	0.0507432199291126
ENSMUST00000124890	Gaucher19	1.0	1.0	0	0.0	0.0	True	1.0
ENSMUST00000175312	Gaucher19	1.0	1.0	0	0.0	0.0	True	1.0
ENSMUSG00000039308	Gaucher19	1.0	1.0	24	18.0	0.169465211179168	False	1.0
ENSMUSG00000042340	Gaucher19	1.0	1.0	24	0.0	0.257125238842864	False	1.0
ENSMUSG00000052942	Gaucher19	1.0	0.319437189910929	24	22.0	0.0229668282529391	False	0.8782980044556774
ENSMUSG00000078485	Gaucher19	1.0	1.0	24	18.0	0.0584706597363156	False	1.0
ENSMUSG00000079513	Gaucher19	1.0	1.0	0	0.0	0.0	True	1.0
ENSMUSG00000007815	Gaucher19	1.0	0.264142704721749	24	0.0	4.25169165391847	False	0.7915012976574515
ENSMUSG00000089558	Gaucher19	1.0	1.0	0	0.0	0.0	True	1.0
ENSMUSG00000048794	Gaucher19	0.317952722425482	0.0108583352047113	24	14.0	0.140314734124753	False	0.134782242221271
ENSMUSG00000096555	Gaucher19	1.0	1.0	0	0.0	0.0	True	1.0
ENSMUST00000066598	Gaucher19	1.0	1.0	0	0.0	0.0	True	1.0
ENSMUSG00000002930	Gaucher19	1.0	1.0	0	0.0	0.0	True	1.0
ENSMUSG00000078938	Gaucher19	1.0	1.0	24	12.0	0.0185933728113003	True	1.0
ENSMUSG00000076757	Gaucher19	1.0	1.0	0	0.0	0.0	True	1.0
ENSMUSG00000050270	Gaucher19	1.0	1.0	24	12.0	0.169585419331969	False	1.0
ENSMUSG00000073838	Gaucher19	1.0	0.542921540119544	24	22.0	4.44946942061635	False	1.0
ENSMUSG00000028954	Gaucher19	1.0	0.639745803828524	24	4.0	0.551663497478308	False	1.0
ENSMUSG00000062651	Gaucher19	1.0	1.0	0	0.0	0.0	True	1.0
ENSMUSG00000003402	Gaucher19	1.0	0.542921540119544	24	6.0	2.71111810974733	False	1.0
ENSMUSG00000057672	Gaucher19	1.0	0.143133981826997	24	22.0	0.516237447740863	False	0.5666964324536645
ENSMUSG00000021577	Gaucher19	1.0	1.0	24	18.0	10.5464976413973	False	1.0
ENSMUSG00000098463	Gaucher19	1.0	0.457886631313364	24	4.0	0.108044501951742	False	1.0
ENSMUSG00000029206	Gaucher19	1.0	1.0	0	0.0	0.0	True	1.0
ENSMUSG00000098269	Gaucher19	1.0	1.0	24	0.0	4.0103561094995	True	1.0
ENSMUST00000113720	Gaucher19	1.0	0.639745803828524	0	0.0	0.0	True	1.0
ENSMUSG00000076320	Gaucher19	1.0	1.0	0	0.0	0.0	True	1.0
ENSMUSG00000095940	Gaucher19	1.0	1.0	0	0.0	0.0	True	1.0
ENSMUSG00000027168	Gaucher19	1.0	1.0	0	0.0	0.0	True	1.0
ENSMUSG00000079509	Gaucher19	1.0	0.749267486277728	24	22.0	0.409047130780794	False	1.0
ENSMUST00000065530	Gaucher19	0.795808494337484	0.0567846805680314	24	14.0	0.0134484638713869	False	0.3407878932192467
ENSMUST00000166014	Gaucher19	1.0	1.0	0	0.0	0.0	True	1.0
ENSMUSG00000021253	Gaucher19	1.0	1.0	24	10.0	0.013024199802675	False	1.0
ENSMUSG00000022790	Gaucher19	0.148714444949035	0.0029073538506311	24	0.0	1.45811782241697	False	0.0625410626810821
ENSMUSG00000082035	Gaucher19	1.0	1.0	0	0.0	0.0	True	1.0
ENSMUSG00000063177	Gaucher19	1.0	1.0	24	22.0	0.0035093709550288	True	1.0
ENSMUSG00000098628	Gaucher19	1.0	1.0	0	0.0	0.0	True	1.0
ENSMUSG00000094429	Gaucher19	1.0	1.0	0	0.0	0.0	True	1.0
ENSMUSG00000089759	Gaucher19	1.0	1.0	0	0.0	0.0	True	1.0
ENSMUSG00000033373	Gaucher19	1.0	1.0	24	12.0	0.124224519318853	False	1.0
ENSMUSG00000046793	Gaucher19	1.0	1.0	0	0.0	0.0	True	1.0
ENSMUSG00000043727	Gaucher19	1.0	1.0	0	0.0	0.0	True	1.0
ENSMUSG00000003354	Gaucher19	1.0	1.0	0	0.0	0.0	True	1.0
ENSMUSG00000089630	Gaucher19	1.0	1.0	0	0.0	0.0	True	1.0
ENSMUSG00000030733	Gaucher19	1.0	1.0	24	0.0	0.465559104733222	False	1.0
ENSMUSG00000089932	Gaucher19	1.0	1.0	0	0.0	0.0	True	1.0
ENSMUSG00000033356	Gaucher19	1.0	0.114969164501465	24	20.0	0.175047112109855	False	0.503118967380226
ENSMUSG00000044042	Gaucher19	1.0	0.0916259311416874	24	10.0	0.461556880351707	False	0.4432089787312435
ENSMUSG00000091215	Gaucher19	1.0	1.0	0	0.0	0.0	True	1.0
ENSMUSG00000016283	Gaucher19	1.0	1.0	24	10.0	0.0431702832050011	False	1.0
ENSMUSG00000063535	Gaucher19	1.0	1.0	24	22.0	0.0115322044943714	False	1.0
ENSMUSG00000096995	Gaucher19	1.0	1.0	24	6.0	0.0081133432073344	False	1.0
ENSMUST00000123197	Gaucher19	1.0	1.0	24	12.0	0.0545462171007303	True	1.0
ENSMUSG00000046828	Gaucher19	1.0	1.0	0	0.0	0.0	True	1.0
ENSMUSG00000077998	Gaucher19	1.0	1.0	0	0.0	0.0	True	1.0
ENSMUSG00000076885	Gaucher19	1.0	1.0	0	0.0	0.0	True	1.0
ENSMUSG00000089293	Gaucher19	1.0	1.0	0	0.0	0.0	True	1.0
ENSMUSG00000030968	Gaucher19	1.0	1.0	24	10.0	0.266133779235181	False	1.0
ENSMUSG00000051081	Gaucher19	1.0	1.0	0	0.0	0.0	True	1.0
ENSMUSG00000050043	Gaucher19	1.0	1.0	24	18.0	4.34686822666618	False	1.0
ENSMUSG00000081886	Gaucher19	1.0	1.0	0	0.0	0.0	True	1.0
ENSMUSG00000023010	Gaucher19	1.0	1.0	24	6.0	30.233057536412	False	1.0
ENSMUST00000117700	Gaucher19	1.0	1.0	0	0.0	0.0	True	1.0
ENSMUSG00000022961	Gaucher19	1.0	0.542921540119544	24	18.0	8.35828499633747	False	1.0
ENSMUST00000091336	Gaucher19	1.0	1.0	0	0.0	0.0	True	1.0
ENSMUST00000131628	Gaucher19	0.695267019179367	0.0441325251254348	24	18.0	0.0250004673556316	False	0.2971160934735619
ENSMUSG00000006442	Gaucher19	0.905178073882	0.072433858770781	24	16.0	1.89411986369659	False	0.3891696469974644
ENSMUSG00000076251	Gaucher19	1.0	1.0	0	0.0	0.0	True	1.0
ENSMUSG00000019055	Gaucher19	1.0	0.749267486277728	24	18.0	1.11917325792301	False	1.0
ENSMUSG00000030798	Gaucher19	1.0	1.0	24	0.0	0.0881161115375616	False	1.0
ENSMUSG00000073910	Gaucher19	1.0	1.0	24	6.0	0.83326170201804	False	1.0
ENSMUSG00000063015	Gaucher19	1.0	0.264142704721749	24	2.0	6.82301475302524	False	0.7915012976574515
ENSMUSG00000026926	Gaucher19	1.0	1.0	24	22.0	0.519723484172112	False	1.0
ENSMUSG00000041287	Gaucher19	1.0	0.872348835338331	24	22.0	0.0147353982131465	True	1.0
ENSMUSG00000036733	Gaucher19	1.0	0.639745803828524	24	0.0	1.45210741477688	False	1.0
ENSMUSG00000095189	Gaucher19	1.0	1.0	0	0.0	0.0	True	1.0
ENSMUSG00000037973	Gaucher19	1.0	1.0	0	0.0	0.0	True	1.0
ENSMUSG00000052372	Gaucher19	1.0	1.0	0	0.0	0.0	True	1.0
ENSMUSG00000094481	Gaucher19	1.0	1.0	0	0.0	0.0	True	1.0
ENSMUSG00000029270	Gaucher19	1.0	1.0	24	6.0	0.679444763906529	False	1.0
ENSMUSG00000027939	Gaucher19	1.0	1.0	24	18.0	0.0021503117215882	False	1.0
ENSMUSG00000049940	Gaucher19	1.0	0.264142704721749	24	0.0	1.06964042790089	False	0.7915012976574515
ENSMUSG00000062101	Gaucher19	0.695267019179367	0.0441325251254348	24	0.0	0.245931738496681	False	0.2971160934735619
ENSMUSG00000027843	Gaucher19	1.0	0.176851105389708	24	2.0	0.199068236573543	False	0.6327224298400109
ENSMUSG00000039358	Gaucher19	1.0	1.0	0	0.0	0.0	True	1.0
ENSMUSG00000033837	Gaucher19	1.0	1.0	0	0.0	0.0	True	1.0
ENSMUSG00000084796	Gaucher19	1.0	0.0916259311416874	24	20.0	2.03212589418077	False	0.4432089787312435
ENSMUSG00000079511	Gaucher19	1.0	1.0	24	0.0	0.127680150158511	False	1.0
ENSMUSG00000071281	Gaucher19	1.0	1.0	24	18.0	0.144730615973262	False	1.0
ENSMUSG00000025190	Gaucher19	1.0	0.319437189910929	24	12.0	19.6589827305484	False	0.8782980044556774
ENSMUSG00000081642	Gaucher19	1.0	1.0	24	6.0	0.686404815953749	True	1.0
ENSMUSG00000017167	Gaucher19	1.0	1.0	24	18.0	0.2707936129232	False	1.0
ENSMUSG00000078599	Gaucher19	1.0	1.0	0	0.0	0.0	True	1.0
ENSMUSG00000056130	Gaucher19	0.441836342019849	0.0196038087437772	24	22.0	0.0364053926293894	False	0.1874765136302993
ENSMUSG00000071532	Gaucher19	1.0	1.0	24	6.0	0.0026947839431019	True	1.0
ENSMUST00000179599	Gaucher19	1.0	1.0	24	0.0	0.0053160287809604	True	1.0
ENSMUSG00000085358	Gaucher19	1.0	1.0	0	0.0	0.0	True	1.0
ENSMUSG00000046952	Gaucher19	1.0	1.0	0	0.0	0.0	True	1.0
ENSMUSG00000054855	Gaucher19	0.0818126331075285	0.0009427367975162	24	0.0	1.7806575095874	False	0.0344058643196083
ENSMUSG00000068547	Gaucher19	1.0	1.0	0	0.0	0.0	True	1.0
ENSMUSG00000039232	Gaucher19	0.905178073882	0.072433858770781	24	2.0	0.0676651692120843	False	0.3891696469974644
ENSMUSG00000032599	Gaucher19	0.148714444949035	0.0029073538506311	24	18.0	2.25253814894443	False	0.0625410626810821
ENSMUSG00000077356	Gaucher19	1.0	1.0	0	0.0	0.0	True	1.0
ENSMUSG00000033319	Gaucher19	1.0	0.0916259311416874	24	22.0	0.268297525985612	False	0.4432089787312435
ENSMUST00000153243	Gaucher19	1.0	1.0	24	22.0	0.0729154370623944	False	1.0
ENSMUSG00000026492	Gaucher19	1.0	1.0	24	18.0	0.508480486351247	False	1.0
ENSMUSG00000044814	Gaucher19	1.0	1.0	0	0.0	0.0	True	1.0
ENSMUSG00000020312	Gaucher19	1.0	1.0	24	18.0	0.0128552012819714	False	1.0
ENSMUSG00000025473	Gaucher19	1.0	1.0	24	18.0	0.0590922065969786	False	1.0
ENSMUSG00000094132	Gaucher19	1.0	1.0	0	0.0	0.0	True	1.0
ENSMUSG00000048573	Gaucher19	1.0	1.0	0	0.0	0.0	True	1.0
ENSMUSG00000050799	Gaucher19	1.0	1.0	0	0.0	0.0	True	1.0
ENSMUST00000126363	Gaucher19	1.0	1.0	0	0.0	0.0	True	1.0
ENSMUSG00000024776	Gaucher19	1.0	1.0	24	0.0	0.0508459273147811	False	1.0
ENSMUSG00000038683	Gaucher19	1.0	0.114969164501465	24	22.0	1.45861986823161	False	0.503118967380226
ENSMUSG00000079259	Gaucher19	1.0	1.0	24	22.0	0.0008393357492684	True	1.0
ENSMUSG00000030730	Gaucher19	1.0	0.591333671974034	24	18.0	0.0038254476862192	True	1.0
ENSMUSG00000031266	Gaucher19	1.0	1.0	24	6.0	0.329977036294952	False	1.0
ENSMUST00000155313	Gaucher19	1.0	1.0	0	0.0	0.0	True	1.0
ENSMUSG00000091418	Gaucher19	1.0	1.0	0	0.0	0.0	True	1.0
ENSMUSG00000028931	Gaucher19	0.905178073882	0.072433858770781	24	18.0	0.0414463568724683	False	0.3891696469974644
ENSMUSG00000027189	Gaucher19	1.0	1.0	24	22.0	0.98783524438542	False	1.0
ENSMUSG00000096561	Gaucher19	1.0	1.0	0	0.0	0.0	True	1.0
ENSMUSG00000071855	Gaucher19	1.0	1.0	24	22.0	0.0145310443533836	False	1.0
ENSMUSG00000028310	Gaucher19	1.0	1.0	0	0.0	0.0	True	1.0
ENSMUSG00000021268	Gaucher19	1.0	0.749267486277728	24	14.0	0.17709418624139	False	1.0
ENSMUSG00000037519	Gaucher19	0.0973319076893543	0.0013923730331293	24	20.0	3.23940465703962	False	0.0409324120582589
ENSMUSG00000093112	Gaucher19	1.0	1.0	0	0.0	0.0	True	1.0
ENSMUSG00000006313	Gaucher19	1.0	0.591333671974034	24	14.0	0.0057077659377378	False	1.0
ENSMUSG00000022940	Gaucher19	1.0	1.0	24	12.0	1.37581766415467	False	1.0
ENSMUSG00000078365	Gaucher19	1.0	1.0	0	0.0	0.0	True	1.0
ENSMUSG00000033735	Gaucher19	1.0	1.0	24	22.0	2.60031447713541	False	1.0
ENSMUSG00000005483	Gaucher19	0.441836342019849	0.0196038087437772	24	18.0	1.17758027804902	False	0.1874765136302993
ENSMUST00000155787	Gaucher19	1.0	1.0	0	0.0	0.0	True	1.0
ENSMUSG00000088677	Gaucher19	1.0	1.0	0	0.0	0.0	True	1.0
ENSMUST00000137818	Gaucher19	1.0	1.0	0	0.0	0.0	True	1.0
ENSMUSG00000019889	Gaucher19	0.0973319076893543	0.0013923730331293	24	2.0	2.05957577942643	False	0.0409324120582589
ENSMUSG00000026904	Gaucher19	1.0	1.0	0	0.0	0.0	True	1.0
ENSMUSG00000021895	Gaucher19	1.0	1.0	24	0.0	0.408679435254576	False	1.0
ENSMUSG00000101316	Gaucher19	1.0	1.0	0	0.0	0.0	True	1.0
ENSMUSG00000026080	Gaucher19	1.0	0.500404085716454	24	2.0	0.0077725177388025	False	1.0
ENSMUSG00000023249	Gaucher19	1.0	1.0	24	18.0	0.619779093710009	False	1.0
ENSMUSG00000024770	Gaucher19	1.0	1.0	0	0.0	0.0	True	1.0
ENSMUSG00000035454	Gaucher19	1.0	1.0	0	0.0	0.0	True	1.0
ENSMUSG00000098498	Gaucher19	1.0	1.0	0	0.0	0.0	True	1.0
ENSMUSG00000047507	Gaucher19	1.0	1.0	24	2.0	0.0080794020818374	False	1.0
ENSMUSG00000024979	Gaucher19	0.598172843302584	0.0339927838268174	24	10.0	0.0518811316424382	False	0.2546476963868601
ENSMUSG00000006310	Gaucher19	1.0	1.0	24	22.0	0.055493033080739	False	1.0
ENSMUSG00000097519	Gaucher19	1.0	0.176851105389708	24	0.0	0.020120016351882	False	0.6327224298400109
ENSMUSG00000029401	Gaucher19	1.0	0.176851105389708	24	0.0	0.865703761138878	False	0.6327224298400109
ENSMUSG00000084384	Gaucher19	1.0	1.0	0	0.0	0.0	True	1.0
ENSMUSG00000074627	Gaucher19	1.0	1.0	24	0.0	0.0109233855557698	False	1.0
ENSMUSG00000060461	Gaucher19	1.0	1.0	0	0.0	0.0	True	1.0
ENSMUSG00000078508	Gaucher19	1.0	1.0	0	0.0	0.0	True	1.0
ENSMUST00000037090	Gaucher19	1.0	1.0	0	0.0	0.0	True	1.0
ENSMUSG00000013236	Gaucher19	1.0	0.639745803828524	24	22.0	0.0412950360212944	False	1.0
ENSMUSG00000031708	Gaucher19	1.0	1.0	24	12.0	7.56179991800895	False	1.0
ENSMUST00000132656	Gaucher19	1.0	1.0	0	0.0	0.0	True	1.0
ENSMUSG00000078840	Gaucher19	1.0	1.0	0	0.0	0.0	True	1.0
ENSMUSG00000035173	Gaucher19	1.0	1.0	24	22.0	0.500171981672304	False	1.0
ENSMUSG00000021111	Gaucher19	1.0	1.0	24	0.0	2.74993827203448	False	1.0
ENSMUSG00000025742	Gaucher19	1.0	1.0	24	6.0	0.0943209735424728	False	1.0
ENSMUSG00000039632	Gaucher19	1.0	0.216907890953584	24	18.0	0.106447147733042	False	0.7075604999020655
ENSMUSG00000019977	Gaucher19	1.0	1.0	24	0.0	0.940239886943752	False	1.0
ENSMUSG00000098005	Gaucher19	1.0	1.0	0	0.0	0.0	True	1.0
ENSMUSG00000024401	Gaucher19	1.0	0.114969164501465	24	0.0	0.081052114793508	False	0.503118967380226
ENSMUSG00000098122	Gaucher19	1.0	1.0	0	0.0	0.0	True	1.0
ENSMUSG00000071656	Gaucher19	1.0	1.0	24	12.0	0.0107614581028781	False	1.0
ENSMUSG00000034135	Gaucher19	1.0	0.319437189910929	24	22.0	0.48980579626011	False	0.8782980044556774
ENSMUSG00000088180	Gaucher19	1.0	1.0	0	0.0	0.0	True	1.0
ENSMUSG00000040390	Gaucher19	1.0	1.0	24	22.0	0.560969022718724	False	1.0
ENSMUSG00000062785	Gaucher19	0.317952722425482	0.0108583352047113	24	20.0	0.0923368319144641	False	0.134782242221271
ENSMUST00000174816	Gaucher19	1.0	1.0	0	0.0	0.0	True	1.0
ENSMUSG00000088014	Gaucher19	1.0	1.0	0	0.0	0.0	True	1.0
ENSMUSG00000036160	Gaucher19	1.0	1.0	24	10.0	0.190006663172637	False	1.0
ENSMUSG00000027498	Gaucher19	1.0	1.0	24	22.0	0.294057426024239	False	1.0
ENSMUSG00000045917	Gaucher19	0.795808494337484	0.0567846805680314	24	16.0	1.82113937281033	False	0.3407878932192467
ENSMUSG00000029348	Gaucher19	1.0	1.0	0	0.0	0.0	True	1.0
ENSMUSG00000092710	Gaucher19	1.0	1.0	0	0.0	0.0	True	1.0
ENSMUSG00000035283	Gaucher19	1.0	0.457886631313364	24	20.0	0.0402421540241076	False	1.0
ENSMUSG00000084855	Gaucher19	1.0	1.0	0	0.0	0.0	True	1.0
ENSMUSG00000067870	Gaucher19	1.0	1.0	0	0.0	0.0	True	1.0
ENSMUSG00000027455	Gaucher19	0.0973319076893543	0.0013923730331293	24	2.0	4.68705729909503	False	0.0409324120582589
ENSMUSG00000082769	Gaucher19	1.0	0.143133981826997	24	8.0	0.188622855201855	False	0.5666964324536645
ENSMUSG00000093060	Gaucher19	1.0	1.0	0	0.0	0.0	True	1.0
ENSMUSG00000078575	Gaucher19	1.0	1.0	0	0.0	0.0	True	1.0
ENSMUSG00000048747	Gaucher19	1.0	0.542921540119544	0	0.0	0.0	True	1.0
ENSMUSG00000025531	Gaucher19	1.0	1.0	24	0.0	0.124344727471655	False	1.0
ENSMUSG00000043207	Gaucher19	1.0	1.0	24	22.0	0.63448691475869	False	1.0
ENSMUSG00000073414	Gaucher19	1.0	1.0	24	22.0	0.0045954869709313	True	1.0
ENSMUSG00000004366	Gaucher19	1.0	1.0	0	0.0	0.0	True	1.0
ENSMUSG00000051503	Gaucher19	1.0	0.591333671974034	24	18.0	0.0016595796154448	True	1.0
ENSMUSG00000095772	Gaucher19	1.0	1.0	0	0.0	0.0	True	1.0
ENSMUSG00000093905	Gaucher19	1.0	1.0	0	0.0	0.0	True	1.0
ENSMUSG00000030363	Gaucher19	1.0	1.0	0	0.0	0.0	True	1.0
ENSMUSG00000033938	Gaucher19	1.0	0.383706374245502	24	22.0	10.3053742290128	False	0.9722155276833072
ENSMUSG00000051133	Gaucher19	1.0	1.0	0	0.0	0.0	True	1.0
ENSMUSG00000020593	Gaucher19	0.0818126331075285	0.0009427367975162	24	14.0	16.4662046946602	False	0.0344058643196083
ENSMUSG00000082115	Gaucher19	1.0	1.0	0	0.0	0.0	True	1.0
ENSMUSG00000047286	Gaucher19	1.0	1.0	0	0.0	0.0	True	1.0
ENSMUSG00000075002	Gaucher19	1.0	1.0	0	0.0	0.0	True	1.0
ENSMUSG00000026553	Gaucher19	1.0	0.319437189910929	24	4.0	6.25061181365472	False	0.8782980044556774
ENSMUSG00000026614	Gaucher19	0.221785130676752	0.0057556883767493	24	22.0	2.89461231946525	False	0.0937151167539352
ENSMUSG00000085719	Gaucher19	1.0	1.0	0	0.0	0.0	True	1.0
ENSMUSG00000029625	Gaucher19	1.0	0.639745803828524	24	0.0	0.582436784595547	False	1.0
ENSMUSG00000064052	Gaucher19	1.0	1.0	0	0.0	0.0	True	1.0
ENSMUSG00000022280	Gaucher19	1.0	0.542921540119544	24	22.0	0.578575981570269	False	1.0
ENSMUSG00000056682	Gaucher19	1.0	1.0	0	0.0	0.0	True	1.0
ENSMUSG00000018845	Gaucher19	1.0	1.0	24	22.0	0.315167391869781	False	1.0
ENSMUSG00000048814	Gaucher19	1.0	1.0	0	0.0	0.0	True	1.0
ENSMUSG00000089030	Gaucher19	1.0	1.0	0	0.0	0.0	True	1.0
ENSMUSG00000028437	Gaucher19	1.0	1.0	24	22.0	1.52148166107909	False	1.0
ENSMUSG00000092999	Gaucher19	1.0	1.0	0	0.0	0.0	True	1.0
ENSMUSG00000026781	Gaucher19	1.0	0.383706374245502	24	6.0	8.99552962754279	False	0.9722155276833072
ENSMUSG00000022442	Gaucher19	1.0	1.0	24	14.0	0.0652829264662666	False	1.0
ENSMUST00000136402	Gaucher19	1.0	1.0	24	0.0	0.0521703383159435	True	1.0
ENSMUSG00000031343	Gaucher19	1.0	1.0	24	22.0	0.104752212778538	False	1.0
ENSMUST00000145625	Gaucher19	1.0	0.749267486277728	24	12.0	1.7404302048057	False	1.0
ENSMUSG00000048620	Gaucher19	1.0	1.0	0	0.0	0.0	True	1.0
ENSMUSG00000072295	Gaucher19	1.0	1.0	0	0.0	0.0	True	1.0
ENSMUSG00000070780	Gaucher19	1.0	0.0916259311416874	24	14.0	1.11775197329282	False	0.4432089787312435
ENSMUSG00000045455	Gaucher19	1.0	0.103297547821576	24	14.0	3.15974200707115	False	0.4986778170696772
ENSMUSG00000086875	Gaucher19	1.0	1.0	0	0.0	0.0	True	1.0
ENSMUSG00000070331	Gaucher19	1.0	1.0	24	22.0	0.0061525361031041	True	1.0
ENSMUSG00000061525	Gaucher19	1.0	1.0	0	0.0	0.0	True	1.0
ENSMUSG00000083533	Gaucher19	1.0	1.0	0	0.0	0.0	True	1.0
ENSMUSG00000047412	Gaucher19	1.0	0.872348835338331	24	12.0	1.11646503895106	False	1.0
ENSMUSG00000002057	Gaucher19	1.0	1.0	0	0.0	0.0	True	1.0
ENSMUSG00000026494	Gaucher19	1.0	1.0	24	18.0	0.0058958563415334	False	1.0
ENSMUSG00000091735	Gaucher19	1.0	1.0	0	0.0	0.0	True	1.0
ENSMUSG00000055493	Gaucher19	1.0	0.639745803828524	24	8.0	0.157710975155504	False	1.0
ENSMUSG00000001247	Gaucher19	1.0	0.872348835338331	24	18.0	6.27125933166537	False	1.0
ENSMUSG00000093564	Gaucher19	1.0	1.0	0	0.0	0.0	True	1.0
ENSMUSG00000059434	Gaucher19	1.0	1.0	24	12.0	2.09070261993426	False	1.0
ENSMUST00000144610	Gaucher19	1.0	1.0	0	0.0	0.0	True	1.0
ENSMUSG00000030724	Gaucher19	1.0	0.0916259311416874	24	0.0	0.0637895169444008	False	0.4432089787312435
ENSMUSG00000006235	Gaucher19	1.0	1.0	24	18.0	0.0487953176493401	False	1.0
ENSMUSG00000068407	Gaucher19	1.0	1.0	24	10.0	0.0062600163338445	True	1.0
ENSMUSG00000069920	Gaucher19	1.0	1.0	24	10.0	0.0275962563493674	False	1.0
ENSMUSG00000024526	Gaucher19	1.0	0.216907890953584	24	0.0	0.264057006618836	False	0.7075604999020655
ENSMUSG00000050671	Gaucher19	1.0	0.420796502779433	24	16.0	0.0089031814819198	False	1.0
ENSMUSG00000028675	Gaucher19	0.379895640887005	0.0146667741397258	24	22.0	7.76728514862175	False	0.1609951814309233
ENSMUSG00000048709	Gaucher19	1.0	1.0	0	0.0	0.0	True	1.0
ENSMUST00000142875	Gaucher19	1.0	1.0	0	0.0	0.0	True	1.0
ENSMUSG00000078681	Gaucher19	1.0	0.383706374245502	24	2.0	2.47968206026498	False	0.9722155276833072
ENSMUST00000139015	Gaucher19	1.0	1.0	0	0.0	0.0	True	1.0
ENSMUSG00000059540	Gaucher19	1.0	0.114969164501465	24	16.0	0.201386839709054	False	0.503118967380226
ENSMUSG00000006307	Gaucher19	1.0	1.0	24	18.0	1.03693673927101	False	1.0
ENSMUSG00000085304	Gaucher19	1.0	1.0	0	0.0	0.0	True	1.0
ENSMUSG00000047648	Gaucher19	1.0	1.0	24	6.0	0.275283740983735	False	1.0
ENSMUSG00000083369	Gaucher19	1.0	1.0	0	0.0	0.0	True	1.0
ENSMUSG00000027973	Gaucher19	1.0	1.0	0	0.0	0.0	True	1.0
ENSMUSG00000079005	Gaucher19	1.0	1.0	0	0.0	0.0	True	1.0
ENSMUSG00000079564	Gaucher19	1.0	1.0	0	0.0	0.0	True	1.0
ENSMUST00000026063	Gaucher19	1.0	0.351571782078216	24	16.0	1.29536022616414	False	0.961390656083242
ENSMUSG00000086032	Gaucher19	1.0	1.0	0	0.0	0.0	True	1.0
ENSMUST00000123357	Gaucher19	1.0	1.0	0	0.0	0.0	True	1.0
ENSMUSG00000000058	Gaucher19	1.0	1.0	24	22.0	0.256121147213579	False	1.0
ENSMUSG00000079566	Gaucher19	1.0	1.0	0	0.0	0.0	True	1.0
ENSMUSG00000067608	Gaucher19	1.0	1.0	0	0.0	0.0	True	1.0
ENSMUST00000115341	Gaucher19	1.0	0.216907890953584	24	6.0	8.89731249563597	False	0.7075604999020655
ENSMUST00000153650	Gaucher19	1.0	1.0	0	0.0	0.0	True	1.0
ENSMUST00000105233	Gaucher19	1.0	1.0	0	0.0	0.0	True	1.0
ENSMUSG00000031965	Gaucher19	1.0	1.0	24	18.0	0.0296185817435609	False	1.0
ENSMUSG00000027332	Gaucher19	1.0	0.457886631313364	24	18.0	13.6365542751826	False	1.0
ENSMUSG00000072720	Gaucher19	1.0	0.457886631313364	24	16.0	0.0059715167671203	False	1.0
ENSMUSG00000010290	Gaucher19	1.0	1.0	24	22.0	0.15006927217122	False	1.0
ENSMUST00000107740	Gaucher19	1.0	0.176851105389708	0	0.0	0.0	False	0.6327224298400109
ENSMUSG00000020607	Gaucher19	1.0	0.143133981826997	24	2.0	0.0907995817721646	False	0.5666964324536645
ENSMUSG00000027011	Gaucher19	1.0	0.319437189910929	24	22.0	1.0946720079549	False	0.8782980044556774
ENSMUSG00000067199	Gaucher19	1.0	1.0	24	0.0	0.0630166492325639	False	1.0
ENSMUSG00000048100	Gaucher19	1.0	0.383706374245502	24	0.0	1.94595786182538	False	0.9722155276833072
ENSMUSG00000023495	Gaucher19	0.379895640887005	0.0146667741397258	24	4.0	0.549945228000025	False	0.1609951814309233
ENSMUSG00000071632	Gaucher19	0.379895640887005	0.0146667741397258	24	4.0	0.635130381929567	False	0.1609951814309233
ENSMUSG00000010517	Gaucher19	1.0	1.0	24	22.0	0.934724454050497	False	1.0
ENSMUSG00000098331	Gaucher19	1.0	1.0	0	0.0	0.0	True	1.0
ENSMUST00000138557	Gaucher19	1.0	1.0	0	0.0	0.0	False	1.0
ENSMUSG00000022484	Gaucher19	1.0	1.0	0	0.0	0.0	True	1.0
ENSMUSG00000090827	Gaucher19	1.0	1.0	0	0.0	0.0	True	1.0
ENSMUSG00000034613	Gaucher19	1.0	1.0	24	18.0	0.126311191430134	False	1.0
ENSMUSG00000084287	Gaucher19	1.0	1.0	0	0.0	0.0	True	1.0
ENSMUSG00000057880	Gaucher19	1.0	1.0	24	12.0	5.82323647510558	False	1.0
ENSMUST00000150887	Gaucher19	1.0	1.0	0	0.0	0.0	True	1.0
ENSMUSG00000048550	Gaucher19	1.0	1.0	24	22.0	0.191099850256352	False	1.0
ENSMUSG00000039967	Gaucher19	1.0	0.319437189910929	24	6.0	0.0701803480327647	False	0.8782980044556774
ENSMUSG00000073294	Gaucher19	1.0	1.0	0	0.0	0.0	True	1.0
ENSMUSG00000027379	Gaucher19	1.0	0.383706374245502	24	22.0	0.0841266150781071	False	0.9722155276833072
ENSMUST00000128722	Gaucher19	1.0	1.0	0	0.0	0.0	True	1.0
ENSMUSG00000054598	Gaucher19	1.0	1.0	0	0.0	0.0	True	1.0
ENSMUST00000180866	Gaucher19	1.0	1.0	0	0.0	0.0	True	1.0
ENSMUSG00000098435	Gaucher19	1.0	1.0	0	0.0	0.0	True	1.0
ENSMUST00000125452	Gaucher19	1.0	1.0	0	0.0	0.0	True	1.0
ENSMUST00000132533	Gaucher19	1.0	0.872348835338331	24	20.0	0.0011186429278371	True	1.0
ENSMUSG00000021575	Gaucher19	1.0	0.872348835338331	24	2.0	0.0161736534060799	False	1.0
ENSMUSG00000074340	Gaucher19	1.0	0.176851105389708	24	18.0	0.0609823030230902	False	0.6327224298400109
ENSMUSG00000031344	Gaucher19	1.0	0.319437189910929	24	12.0	0.0073935085040865	False	0.8782980044556774
ENSMUSG00000085655	Gaucher19	1.0	1.0	24	22.0	0.0728602827334619	False	1.0
ENSMUSG00000006586	Gaucher19	1.0	1.0	24	6.0	0.0165059935932376	False	1.0
ENSMUSG00000026692	Gaucher19	1.0	0.639745803828524	24	10.0	0.890671701582576	False	1.0
ENSMUST00000135855	Gaucher19	1.0	1.0	24	22.0	0.736830014733724	False	1.0
ENSMUSG00000020646	Gaucher19	1.0	1.0	24	0.0	0.0051088464940728	True	1.0
ENSMUSG00000001999	Gaucher19	1.0	1.0	24	12.0	0.729055375674579	False	1.0
ENSMUSG00000025946	Gaucher19	1.0	1.0	0	0.0	0.0	True	1.0
ENSMUSG00000048327	Gaucher19	0.0199502374890234	0.0001036465285414	24	0.0	0.238551665021437	False	0.0083899654383275
ENSMUSG00000025808	Gaucher19	1.0	1.0	0	0.0	0.0	True	1.0
ENSMUSG00000087921	Gaucher19	1.0	1.0	0	0.0	0.0	True	1.0
ENSMUSG00000082703	Gaucher19	1.0	1.0	0	0.0	0.0	True	1.0
ENSMUSG00000001076	Gaucher19	1.0	1.0	24	0.0	0.0169139942059822	False	1.0
ENSMUSG00000087334	Gaucher19	1.0	0.941067472093733	24	14.0	0.0218609132471633	False	1.0
ENSMUSG00000063838	Gaucher19	0.0144769084942464	6.27354088488542e-05	24	0.0	0.589691700170522	False	0.0060881862678319
ENSMUSG00000024472	Gaucher19	1.0	1.0	24	18.0	0.0842871283174363	False	1.0
ENSMUSG00000065074	Gaucher19	1.0	1.0	0	0.0	0.0	True	1.0
ENSMUSG00000061436	Gaucher19	1.0	1.0	24	22.0	0.330593633408147	False	1.0
ENSMUSG00000044560	Gaucher19	1.0	1.0	0	0.0	0.0	True	1.0
ENSMUSG00000026495	Gaucher19	1.0	1.0	24	16.0	0.0036147298654255	False	1.0
ENSMUSG00000001039	Gaucher19	1.0	1.0	24	10.0	0.0343809459148523	False	1.0
ENSMUSG00000041062	Gaucher19	1.0	1.0	0	0.0	0.0	True	1.0
ENSMUSG00000094848	Gaucher19	1.0	1.0	0	0.0	0.0	True	1.0
ENSMUSG00000013089	Gaucher19	1.0	1.0	24	10.0	0.0854856743115476	False	1.0
ENSMUSG00000009216	Gaucher19	0.905178073882	0.072433858770781	0	0.0	0.0	True	1.0
ENSMUSG00000053702	Gaucher19	1.0	1.0	24	20.0	0.0053358277708336	False	1.0
ENSMUST00000178770	Gaucher19	1.0	1.0	0	0.0	0.0	True	1.0
ENSMUST00000181487	Gaucher19	1.0	1.0	24	0.0	0.0184201316499096	False	1.0
ENSMUSG00000022793	Gaucher19	1.0	0.872348835338331	24	0.0	0.103584072376017	False	1.0
ENSMUSG00000028044	Gaucher19	1.0	1.0	24	12.0	0.700700393748996	False	1.0
ENSMUSG00000097918	Gaucher19	1.0	1.0	0	0.0	0.0	True	1.0
ENSMUSG00000093535	Gaucher19	1.0	1.0	0	0.0	0.0	True	1.0
ENSMUSG00000032081	Gaucher19	1.0	1.0	24	6.0	141.138513524835	False	1.0
ENSMUSG00000035033	Gaucher19	1.0	1.0	0	0.0	0.0	True	1.0
ENSMUSG00000072100	Gaucher19	1.0	1.0	0	0.0	0.0	True	1.0
ENSMUST00000143420	Gaucher19	1.0	1.0	0	0.0	0.0	True	1.0
ENSMUSG00000033083	Gaucher19	1.0	0.319437189910929	24	16.0	0.132254423926007	False	0.8782980044556774
ENSMUSG00000073295	Gaucher19	1.0	1.0	24	0.0	0.0104036620715977	False	1.0
ENSMUSG00000017291	Gaucher19	1.0	1.0	24	22.0	0.15139156185204	False	1.0
ENSMUSG00000073602	Gaucher19	1.0	1.0	0	0.0	0.0	True	1.0
ENSMUSG00000018844	Gaucher19	1.0	0.591333671974034	24	14.0	0.0064360859223599	False	1.0
ENSMUSG00000086586	Gaucher19	1.0	1.0	0	0.0	0.0	True	1.0
ENSMUSG00000089603	Gaucher19	1.0	1.0	0	0.0	0.0	True	1.0
ENSMUSG00000035678	Gaucher19	1.0	0.941067472093733	24	4.0	0.0265115545470272	False	1.0
ENSMUSG00000033044	Gaucher19	1.0	1.0	0	0.0	0.0	True	1.0
ENSMUSG00000094738	Gaucher19	1.0	1.0	0	0.0	0.0	True	1.0
ENSMUSG00000088490	Gaucher19	1.0	1.0	0	0.0	0.0	True	1.0
ENSMUSG00000075379	Gaucher19	1.0	1.0	0	0.0	0.0	True	1.0
ENSMUSG00000090264	Gaucher19	0.0818126331075285	0.0009427367975162	24	16.0	27.9037770885054	False	0.0344058643196083
ENSMUSG00000025374	Gaucher19	1.0	1.0	24	22.0	0.60917249199221	False	1.0
ENSMUSG00000048015	Gaucher19	1.0	1.0	0	0.0	0.0	True	1.0
ENSMUSG00000094004	Gaucher19	1.0	1.0	0	0.0	0.0	True	1.0
ENSMUSG00000085991	Gaucher19	1.0	1.0	0	0.0	0.0	True	1.0
ENSMUSG00000098281	Gaucher19	1.0	1.0	0	0.0	0.0	True	1.0
ENSMUSG00000044597	Gaucher19	1.0	1.0	0	0.0	0.0	True	1.0
ENSMUSG00000038383	Gaucher19	0.221785130676752	0.0057556883767493	24	22.0	0.72827048714746	False	0.0937151167539352
ENSMUSG00000038611	Gaucher19	1.0	0.639745803828524	24	22.0	0.911524280559767	False	1.0
ENSMUSG00000053600	Gaucher19	1.0	1.0	24	0.0	0.0932369788469145	False	1.0
ENSMUSG00000065808	Gaucher19	1.0	1.0	24	18.0	0.144963254104273	True	1.0
ENSMUSG00000038071	Gaucher19	1.0	1.0	0	0.0	0.0	True	1.0
ENSMUSG00000028194	Gaucher19	0.598172843302584	0.0339927838268174	24	4.0	5.17411244997632	False	0.2546476963868601
ENSMUSG00000021023	Gaucher19	0.221785130676752	0.0057556883767493	24	2.0	1.23701967407556	False	0.0937151167539352
ENSMUSG00000029778	Gaucher19	1.0	1.0	24	18.0	0.039189979133702	False	1.0
ENSMUSG00000065407	Gaucher19	1.0	1.0	0	0.0	0.0	True	1.0
ENSMUSG00000073573	Gaucher19	1.0	1.0	0	0.0	0.0	True	1.0
ENSMUSG00000096829	Gaucher19	1.0	1.0	0	0.0	0.0	True	1.0
ENSMUSG00000094082	Gaucher19	1.0	1.0	0	0.0	0.0	True	1.0
ENSMUSG00000062712	Gaucher19	1.0	1.0	0	0.0	0.0	True	1.0
ENSMUSG00000026806	Gaucher19	1.0	0.542921540119544	24	2.0	0.237708086631482	False	1.0
ENSMUSG00000083999	Gaucher19	1.0	1.0	0	0.0	0.0	True	1.0
ENSMUSG00000036826	Gaucher19	1.0	1.0	24	18.0	0.0839505454895916	False	1.0
ENSMUSG00000085903	Gaucher19	1.0	1.0	0	0.0	0.0	True	1.0
ENSMUSG00000085359	Gaucher19	1.0	1.0	24	0.0	0.117514075965392	True	1.0
ENSMUSG00000049538	Gaucher19	1.0	0.941067472093733	24	18.0	0.0057827192565435	False	1.0
ENSMUSG00000022055	Gaucher19	1.0	1.0	0	0.0	0.0	True	1.0
ENSMUSG00000024402	Gaucher19	1.0	1.0	0	0.0	0.0	True	1.0
ENSMUSG00000058084	Gaucher19	1.0	1.0	0	0.0	0.0	True	1.0
ENSMUSG00000083145	Gaucher19	1.0	1.0	0	0.0	0.0	True	1.0
ENSMUSG00000036168	Gaucher19	1.0	0.176851105389708	24	6.0	0.0143365899885573	False	0.6327224298400109
ENSMUSG00000008822	Gaucher19	1.0	1.0	24	22.0	1.3812623863698	False	1.0
ENSMUSG00000057609	Gaucher19	1.0	1.0	0	0.0	0.0	True	1.0
ENSMUSG00000033405	Gaucher19	1.0	0.457886631313364	24	20.0	0.0650347319860703	False	1.0
ENSMUST00000100595	Gaucher19	1.0	1.0	0	0.0	0.0	True	1.0
ENSMUSG00000018841	Gaucher19	1.0	1.0	24	22.0	0.554223224026204	False	1.0
ENSMUSG00000070692	Gaucher19	1.0	1.0	24	18.0	0.0170023825536305	True	1.0
ENSMUSG00000085122	Gaucher19	1.0	1.0	0	0.0	0.0	True	1.0
ENSMUSG00000070803	Gaucher19	1.0	1.0	24	16.0	0.0199064701039637	False	1.0
ENSMUSG00000025809	Gaucher19	1.0	1.0	24	22.0	3.58291006027224	False	1.0
ENSMUSG00000037375	Gaucher19	1.0	1.0	24	22.0	0.0338923351290524	False	1.0
ENSMUSG00000048502	Gaucher19	1.0	1.0	24	22.0	0.0017776664479029	True	1.0
ENSMUSG00000095200	Gaucher19	1.0	1.0	0	0.0	0.0	True	1.0
ENSMUST00000180499	Gaucher19	1.0	1.0	0	0.0	0.0	True	1.0
ENSMUSG00000088422	Gaucher19	1.0	1.0	0	0.0	0.0	True	1.0
ENSMUSG00000050440	Gaucher19	1.0	1.0	24	18.0	476.342483146318	False	1.0
ENSMUSG00000065448	Gaucher19	1.0	1.0	0	0.0	0.0	True	1.0
ENSMUSG00000094605	Gaucher19	1.0	1.0	0	0.0	0.0	True	1.0
ENSMUSG00000107499	Gaucher19	0.441836342019849	0.0196038087437772	24	16.0	0.242011538501783	False	0.1874765136302993
ENSMUSG00000055095	Gaucher19	1.0	1.0	0	0.0	0.0	True	1.0
ENSMUSG00000017764	Gaucher19	1.0	1.0	24	6.0	0.115602059229064	False	1.0
ENSMUSG00000000693	Gaucher19	0.518209642885976	0.0259398287286943	24	18.0	0.178575574947975	False	0.2199862337070996
ENSMUSG00000079619	Gaucher19	1.0	1.0	0	0.0	0.0	True	1.0
ENSMUST00000117168	Gaucher19	1.0	1.0	0	0.0	0.0	True	1.0
ENSMUSG00000039630	Gaucher19	0.518209642885976	0.0259398287286943	24	18.0	13.4710912883849	False	0.2199862337070996
ENSMUSG00000026189	Gaucher19	1.0	1.0	24	12.0	6.07758278429838	False	1.0
ENSMUSG00000042372	Gaucher19	1.0	0.872348835338331	0	0.0	0.0	True	1.0
ENSMUSG00000081297	Gaucher19	1.0	1.0	0	0.0	0.0	True	1.0
ENSMUSG00000086446	Gaucher19	1.0	1.0	0	0.0	0.0	True	1.0
ENSMUSG00000002210	Gaucher19	1.0	0.383706374245502	24	0.0	0.596981971084555	False	0.9722155276833072
ENSMUSG00000010342	Gaucher19	1.0	1.0	24	0.0	0.0212577511628112	False	1.0
ENSMUSG00000086212	Gaucher19	1.0	1.0	24	18.0	0.159602485795178	False	1.0
ENSMUSG00000039640	Gaucher19	1.0	1.0	24	12.0	4.45618693503763	False	1.0
ENSMUSG00000081508	Gaucher19	1.0	1.0	0	0.0	0.0	True	1.0
ENSMUST00000145233	Gaucher19	1.0	0.196879498171646	24	20.0	0.614433366444239	False	0.7004169607939416
ENSMUSG00000091786	Gaucher19	1.0	1.0	24	10.0	0.0153618948212777	False	1.0
ENSMUSG00000038116	Gaucher19	1.0	0.114969164501465	24	18.0	0.361246712372583	False	0.503118967380226
ENSMUSG00000037605	Gaucher19	1.0	0.143133981826997	24	18.0	0.0331258313782462	False	0.5666964324536645
ENSMUSG00000028298	Gaucher19	1.0	1.0	0	0.0	0.0	True	1.0
ENSMUSG00000020238	Gaucher19	1.0	1.0	24	22.0	1.33791674068307	False	1.0
ENSMUST00000178988	Gaucher19	1.0	1.0	24	0.0	3.17632366108997	False	1.0
ENSMUSG00000035818	Gaucher19	1.0	0.216907890953584	24	16.0	0.0417440488273478	False	0.7075604999020655
ENSMUSG00000092394	Gaucher19	1.0	1.0	0	0.0	0.0	True	1.0
ENSMUST00000174820	Gaucher19	1.0	1.0	0	0.0	0.0	True	1.0
ENSMUSG00000041836	Gaucher19	0.598172843302584	0.0339927838268174	24	4.0	0.0676687047459902	False	0.2546476963868601
ENSMUSG00000075903	Gaucher19	1.0	1.0	0	0.0	0.0	True	1.0
ENSMUSG00000021414	Gaucher19	1.0	1.0	24	12.0	0.0022464782438296	False	1.0
ENSMUSG00000024055	Gaucher19	1.0	0.216907890953584	24	4.0	2.21465843867627	False	0.7075604999020655
ENSMUSG00000060733	Gaucher19	0.379895640887005	0.0146667741397258	24	14.0	2.70425917396983	False	0.1609951814309233
ENSMUSG00000028557	Gaucher19	1.0	0.114969164501465	24	0.0	5.30726065687375	False	0.503118967380226
ENSMUST00000184930	Gaucher19	1.0	1.0	0	0.0	0.0	True	1.0
ENSMUST00000024720	Gaucher19	1.0	1.0	24	0.0	0.0148845977439768	False	1.0
ENSMUSG00000027134	Gaucher19	1.0	0.542921540119544	24	22.0	0.0723143962983858	False	1.0
ENSMUSG00000054226	Gaucher19	1.0	1.0	24	6.0	5.99011367546559	False	1.0
ENSMUSG00000031536	Gaucher19	0.221785130676752	0.0057556883767493	24	0.0	1.84201316499096	False	0.0937151167539352
ENSMUSG00000053251	Gaucher19	1.0	1.0	0	0.0	0.0	True	1.0
ENSMUSG00000019066	Gaucher19	1.0	0.264142704721749	24	10.0	0.233642222639659	False	0.7915012976574515
ENSMUSG00000047669	Gaucher19	1.0	0.0916259311416874	24	6.0	0.0570578603875049	False	0.4432089787312435
ENSMUSG00000040325	Gaucher19	1.0	1.0	24	22.0	0.436546513501138	False	1.0
ENSMUSG00000008690	Gaucher19	1.0	1.0	0	0.0	0.0	False	1.0
ENSMUSG00000016256	Gaucher19	1.0	0.749267486277728	24	0.0	8.97672058716322	False	1.0
ENSMUSG00000051362	Gaucher19	1.0	1.0	0	0.0	0.0	True	1.0
ENSMUSG00000109718	Gaucher19	1.0	1.0	0	0.0	0.0	True	1.0
ENSMUSG00000048970	Gaucher19	0.441836342019849	0.0196038087437772	24	0.0	2.53724055225357	False	0.1874765136302993
ENSMUSG00000004654	Gaucher19	1.0	0.264142704721749	24	12.0	0.0080327330342791	True	1.0
ENSMUSG00000095016	Gaucher19	1.0	1.0	0	0.0	0.0	True	1.0
ENSMUSG00000030816	Gaucher19	1.0	0.216907890953584	24	0.0	0.534968706374494	False	0.7075604999020655
ENSMUSG00000094619	Gaucher19	1.0	1.0	0	0.0	0.0	True	1.0
ENSMUST00000154190	Gaucher19	1.0	1.0	0	0.0	0.0	True	1.0
ENSMUST00000144032	Gaucher19	1.0	1.0	0	0.0	0.0	True	1.0
ENSMUSG00000004655	Gaucher19	1.0	1.0	24	12.0	1.43790163954284	False	1.0
ENSMUSG00000020792	Gaucher19	1.0	1.0	24	10.0	2.14599837022306	False	1.0
ENSMUSG00000034701	Gaucher19	1.0	1.0	0	0.0	0.0	True	1.0
ENSMUSG00000071052	Gaucher19	1.0	0.420796502779433	24	10.0	0.0499825499349523	True	1.0
ENSMUSG00000036580	Gaucher19	0.518209642885976	0.0259398287286943	24	0.0	0.955782093994233	False	0.2199862337070996
ENSMUSG00000073876	Gaucher19	1.0	1.0	24	0.0	0.108332294411685	False	1.0
ENSMUSG00000096112	Gaucher19	1.0	1.0	0	0.0	0.0	True	1.0
ENSMUSG00000095136	Gaucher19	1.0	1.0	0	0.0	0.0	True	1.0
ENSMUSG00000078091	Gaucher19	1.0	1.0	24	6.0	0.0047213519779825	True	1.0
ENSMUSG00000012042	Gaucher19	1.0	1.0	24	12.0	0.0016935207409417	True	1.0
ENSMUST00000099390	Gaucher19	1.0	0.500404085716454	24	4.0	0.0879739830745431	False	1.0
ENSMUSG00000090141	Gaucher19	1.0	1.0	0	0.0	0.0	True	1.0
ENSMUST00000137330	Gaucher19	1.0	1.0	0	0.0	0.0	True	1.0
ENSMUSG00000087164	Gaucher19	1.0	1.0	0	0.0	0.0	True	1.0
ENSMUST00000161323	Gaucher19	1.0	0.457886631313364	24	16.0	0.0937588236514303	False	1.0
ENSMUSG00000060969	Gaucher19	1.0	1.0	24	0.0	0.0221564838816993	False	1.0
ENSMUSG00000094307	Gaucher19	1.0	1.0	0	0.0	0.0	True	1.0
ENSMUSG00000019082	Gaucher19	1.0	1.0	24	10.0	32.9639039253545	False	1.0
ENSMUST00000184309	Gaucher19	1.0	1.0	0	0.0	0.0	True	1.0
ENSMUSG00000038691	Gaucher19	1.0	1.0	0	0.0	0.0	True	1.0
ENSMUSG00000063715	Gaucher19	1.0	1.0	0	0.0	0.0	True	1.0
ENSMUSG00000061311	Gaucher19	1.0	1.0	0	0.0	0.0	True	1.0
ENSMUSG00000102805	Gaucher19	1.0	1.0	24	6.0	0.0859297373701328	False	1.0
ENSMUST00000128821	Gaucher19	1.0	1.0	0	0.0	0.0	True	1.0
ENSMUST00000031308	Gaucher19	1.0	1.0	24	0.0	0.0005727564927611	True	1.0
ENSMUSG00000025651	Gaucher19	1.0	1.0	24	22.0	6.87873476738272	False	1.0
ENSMUSG00000022089	Gaucher19	0.795808494337484	0.0567846805680314	24	2.0	0.937057906428413	False	0.3407878932192467
ENSMUSG00000090628	Gaucher19	1.0	1.0	0	0.0	0.0	True	1.0
ENSMUSG00000088353	Gaucher19	1.0	1.0	0	0.0	0.0	True	1.0
ENSMUSG00000025059	Gaucher19	1.0	1.0	24	18.0	1.24394224946338	False	1.0
ENSMUSG00000024503	Gaucher19	1.0	1.0	24	18.0	0.391532095810803	False	1.0
ENSMUSG00000052305	Gaucher19	1.0	1.0	24	12.0	25.7429294758775	False	1.0
ENSMUSG00000025855	Gaucher19	1.0	0.383706374245502	24	14.0	0.0251164328677462	False	0.9722155276833072
ENSMUSG00000020317	Gaucher19	1.0	1.0	0	0.0	0.0	True	1.0
ENSMUSG00000035057	Gaucher19	1.0	1.0	0	0.0	0.0	True	1.0
ENSMUSG00000075249	Gaucher19	1.0	1.0	0	0.0	0.0	True	1.0
ENSMUSG00000079638	Gaucher19	1.0	1.0	0	0.0	0.0	True	1.0
ENSMUSG00000020286	Gaucher19	1.0	1.0	24	18.0	0.0051130891347599	True	1.0
ENSMUSG00000034560	Gaucher19	1.0	0.639745803828524	24	22.0	0.406671251996008	False	1.0
ENSMUSG00000056600	Gaucher19	1.0	1.0	0	0.0	0.0	True	1.0
ENSMUSG00000015776	Gaucher19	1.0	1.0	24	0.0	0.578908321757425	False	1.0
ENSMUSG00000051098	Gaucher19	1.0	1.0	24	6.0	0.314690801899261	False	1.0
ENSMUSG00000041598	Gaucher19	1.0	0.749267486277728	24	12.0	2.89666292913069	False	1.0
ENSMUSG00000022526	Gaucher19	1.0	0.114969164501465	24	22.0	0.0661067058663491	False	0.503118967380226
ENSMUSG00000060816	Gaucher19	1.0	1.0	0	0.0	0.0	True	1.0
ENSMUSG00000062818	Gaucher19	1.0	1.0	0	0.0	0.0	True	1.0
ENSMUSG00000018166	Gaucher19	1.0	1.0	24	6.0	1.36089771107163	False	1.0
ENSMUSG00000020649	Gaucher19	0.0499290181394549	0.0004118338769074	24	16.0	6.32694399068381	False	0.0209973809479952
ENSMUSG00000074218	Gaucher19	1.0	1.0	24	22.0	0.587329963521359	False	1.0
ENSMUSG00000072244	Gaucher19	1.0	0.542921540119544	24	22.0	0.0206107484580255	False	1.0
ENSMUSG00000000094	Gaucher19	1.0	0.639745803828524	24	20.0	0.0047022600948905	True	1.0
ENSMUSG00000066475	Gaucher19	1.0	1.0	24	6.0	0.0070321769389002	True	1.0
ENSMUSG00000026177	Gaucher19	1.0	0.872348835338331	24	22.0	1.29600652176214	False	1.0
ENSMUSG00000000197	Gaucher19	1.0	1.0	24	6.0	0.00165675118832	True	1.0
ENSMUSG00000050198	Gaucher19	1.0	1.0	0	0.0	0.0	True	1.0
ENSMUSG00000085154	Gaucher19	1.0	1.0	0	0.0	0.0	False	1.0
ENSMUSG00000058132	Gaucher19	1.0	1.0	0	0.0	0.0	True	1.0
ENSMUSG00000005897	Gaucher19	1.0	0.383706374245502	24	12.0	0.72193481038803	False	0.9722155276833072
ENSMUSG00000027397	Gaucher19	1.0	0.383706374245502	24	14.0	2.74739268762221	False	0.9722155276833072
ENSMUST00000142114	Gaucher19	1.0	0.81080816080803	24	14.0	0.823857181828259	False	1.0
ENSMUSG00000045210	Gaucher19	1.0	1.0	24	22.0	0.20957230780807	False	1.0
ENSMUSG00000023051	Gaucher19	1.0	0.639745803828524	24	22.0	0.669630121783661	False	1.0
ENSMUSG00000029344	Gaucher19	0.598172843302584	0.0339927838268174	24	22.0	1.5698760491835	False	0.2546476963868601
ENSMUSG00000076824	Gaucher19	1.0	1.0	0	0.0	0.0	True	1.0
ENSMUSG00000060477	Gaucher19	1.0	0.143133981826997	24	0.0	2.32975420945	False	0.5666964324536645
ENSMUSG00000032340	Gaucher19	1.0	0.872348835338331	24	0.0	0.157133268915275	False	1.0
ENSMUSG00000061584	Gaucher19	1.0	1.0	0	0.0	0.0	True	1.0
ENSMUSG00000016487	Gaucher19	0.795808494337484	0.0567846805680314	24	4.0	1.31392460759741	False	0.3407878932192467
ENSMUST00000135547	Gaucher19	1.0	1.0	0	0.0	0.0	True	1.0
ENSMUSG00000073176	Gaucher19	1.0	0.216907890953584	24	0.0	0.0365376215974713	False	0.7075604999020655
ENSMUSG00000024501	Gaucher19	1.0	0.319437189910929	24	6.0	0.0475034335601123	False	0.8782980044556774
ENSMUSG00000044701	Gaucher19	1.0	1.0	24	18.0	0.0228381348187631	False	1.0
ENSMUSG00000030824	Gaucher19	1.0	0.319437189910929	24	0.0	2.94022070685178	False	0.8782980044556774
ENSMUSG00000062906	Gaucher19	1.0	1.0	24	18.0	0.270341064583241	False	1.0
ENSMUSG00000044248	Gaucher19	1.0	1.0	0	0.0	0.0	True	1.0
ENSMUSG00000070371	Gaucher19	1.0	0.542921540119544	24	4.0	1.65147617173243	False	1.0
ENSMUSG00000026087	Gaucher19	1.0	1.0	24	0.0	1.60492026125911	False	1.0
ENSMUSG00000027560	Gaucher19	1.0	1.0	0	0.0	0.0	True	1.0
ENSMUSG00000007030	Gaucher19	0.795808494337484	0.0567846805680314	24	20.0	0.0154396765672083	False	0.3407878932192467
ENSMUSG00000074445	Gaucher19	1.0	1.0	0	0.0	0.0	True	1.0
ENSMUSG00000077685	Gaucher19	1.0	1.0	0	0.0	0.0	True	1.0
ENSMUSG00000065916	Gaucher19	1.0	1.0	0	0.0	0.0	True	1.0
ENSMUSG00000029343	Gaucher19	1.0	1.0	0	0.0	0.0	True	1.0
ENSMUSG00000068232	Gaucher19	1.0	1.0	0	0.0	0.0	True	1.0
ENSMUSG00000079116	Gaucher19	1.0	1.0	0	0.0	0.0	True	1.0
ENSMUSG00000085576	Gaucher19	1.0	1.0	0	0.0	0.0	True	1.0
ENSMUSG00000035476	Gaucher19	1.0	0.319437189910929	24	4.0	0.110817774747556	False	0.8782980044556774
ENSMUSG00000060862	Gaucher19	0.120660722142917	0.0020261636997456	24	18.0	0.279621841086314	False	0.0507432199291126
ENSMUSG00000093504	Gaucher19	1.0	1.0	0	0.0	0.0	True	1.0
ENSMUSG00000082051	Gaucher19	1.0	1.0	0	0.0	0.0	True	1.0
ENSMUSG00000026344	Gaucher19	1.0	1.0	0	0.0	0.0	True	1.0
ENSMUST00000178083	Gaucher19	1.0	1.0	0	0.0	0.0	True	1.0
ENSMUSG00000075520	Gaucher19	1.0	1.0	0	0.0	0.0	True	1.0
ENSMUST00000155209	Gaucher19	1.0	1.0	24	18.0	0.128773337242226	False	1.0
ENSMUSG00000038302	Gaucher19	1.0	0.872348835338331	24	0.0	0.404790347958051	False	1.0
ENSMUSG00000087761	Gaucher19	1.0	1.0	0	0.0	0.0	True	1.0
ENSMUSG00000094743	Gaucher19	1.0	1.0	24	0.0	0.164292725074789	False	1.0
ENSMUST00000168325	Gaucher19	1.0	0.542921540119544	24	0.0	0.823602623387031	False	1.0
ENSMUST00000154113	Gaucher19	1.0	1.0	0	0.0	0.0	True	1.0
ENSMUSG00000063137	Gaucher19	1.0	1.0	0	0.0	0.0	True	1.0
ENSMUSG00000019927	Gaucher19	1.0	1.0	24	0.0	0.478294097862392	False	1.0
ENSMUSG00000038712	Gaucher19	1.0	0.639745803828524	24	2.0	4.3397264481762	False	1.0
ENSMUSG00000022114	Gaucher19	1.0	1.0	24	20.0	0.0121212244430998	False	1.0
ENSMUSG00000026088	Gaucher19	1.0	0.639745803828524	24	20.0	1.44900321600747	False	1.0
ENSMUSG00000018474	Gaucher19	0.148714444949035	0.0029073538506311	24	14.0	6.86989593261791	False	0.0625410626810821
ENSMUSG00000092668	Gaucher19	1.0	1.0	0	0.0	0.0	True	1.0
ENSMUST00000142464	Gaucher19	1.0	1.0	24	18.0	0.0073065343700005	False	1.0
ENSMUSG00000023993	Gaucher19	1.0	1.0	24	6.0	0.0126586255968016	True	1.0
ENSMUSG00000081202	Gaucher19	1.0	1.0	0	0.0	0.0	True	1.0
ENSMUSG00000081445	Gaucher19	1.0	0.872348835338331	0	0.0	0.0	True	1.0
ENSMUST00000124232	Gaucher19	1.0	0.694506645053126	24	10.0	0.0319909249944418	True	1.0
ENSMUSG00000085467	Gaucher19	1.0	1.0	0	0.0	0.0	True	1.0
ENSMUSG00000020633	Gaucher19	1.0	1.0	0	0.0	0.0	True	1.0
ENSMUSG00000071650	Gaucher19	1.0	1.0	24	0.0	0.963927964113501	False	1.0
ENSMUSG00000024797	Gaucher19	1.0	1.0	24	18.0	0.730299883609466	False	1.0
ENSMUSG00000096051	Gaucher19	1.0	1.0	0	0.0	0.0	True	1.0
ENSMUSG00000058270	Gaucher19	1.0	1.0	0	0.0	0.0	True	1.0
ENSMUSG00000063659	Gaucher19	1.0	0.319437189910929	24	22.0	0.557567839101216	False	0.8782980044556774
ENSMUSG00000081889	Gaucher19	1.0	1.0	0	0.0	0.0	True	1.0
ENSMUSG00000081171	Gaucher19	1.0	1.0	0	0.0	0.0	True	1.0
ENSMUST00000180742	Gaucher19	1.0	1.0	0	0.0	0.0	True	1.0
ENSMUSG00000027463	Gaucher19	1.0	0.639745803828524	24	20.0	0.0102891107730455	False	1.0
ENSMUSG00000026201	Gaucher19	0.317952722425482	0.0108583352047113	24	22.0	7.23631866662877	False	0.134782242221271
ENSMUSG00000022394	Gaucher19	1.0	0.264142704721749	24	18.0	0.766744167111821	False	0.7915012976574515
ENSMUSG00000093843	Gaucher19	1.0	1.0	0	0.0	0.0	True	1.0
ENSMUSG00000021572	Gaucher19	0.795808494337484	0.0567846805680314	24	0.0	0.0587598664098209	False	0.3407878932192467
ENSMUSG00000064016	Gaucher19	1.0	1.0	0	0.0	0.0	True	1.0
ENSMUSG00000036775	Gaucher19	1.0	0.542921540119544	24	16.0	6.57984073097518	False	1.0
ENSMUSG00000085421	Gaucher19	1.0	1.0	24	6.0	0.0014191633098414	True	1.0
ENSMUSG00000005583	Gaucher19	1.0	0.639745803828524	24	0.0	0.0377637447560487	False	1.0
ENSMUSG00000032085	Gaucher19	1.0	1.0	24	0.0	0.250457221896275	False	1.0
ENSMUSG00000077506	Gaucher19	1.0	1.0	0	0.0	0.0	True	1.0
ENSMUSG00000044645	Gaucher19	1.0	0.639745803828524	0	0.0	0.0	False	1.0
ENSMUSG00000082766	Gaucher19	1.0	1.0	0	0.0	0.0	True	1.0
ENSMUSG00000089696	Gaucher19	1.0	1.0	0	0.0	0.0	True	1.0
ENSMUSG00000035201	Gaucher19	1.0	1.0	24	12.0	0.0080376827817474	True	1.0
ENSMUSG00000077660	Gaucher19	1.0	1.0	0	0.0	0.0	True	1.0
ENSMUSG00000045333	Gaucher19	1.0	1.0	24	22.0	0.021332704481617	False	1.0
ENSMUST00000111634	Gaucher19	1.0	1.0	0	0.0	0.0	True	1.0
ENSMUSG00000021866	Gaucher19	1.0	0.749267486277728	24	16.0	1.08427046720364	False	1.0
ENSMUSG00000087458	Gaucher19	1.0	1.0	0	0.0	0.0	True	1.0
ENSMUST00000150291	Gaucher19	1.0	1.0	24	22.0	0.4943051167088	False	1.0
ENSMUSG00000065887	Gaucher19	1.0	1.0	0	0.0	0.0	True	1.0
ENSMUST00000183138	Gaucher19	1.0	1.0	0	0.0	0.0	False	1.0
ENSMUSG00000083149	Gaucher19	1.0	0.351571782078216	24	20.0	0.0101038487963746	True	1.0
ENSMUST00000123284	Gaucher19	1.0	1.0	0	0.0	0.0	True	1.0
ENSMUSG00000058587	Gaucher19	0.795808494337484	0.0567846805680314	24	0.0	0.508027938011287	False	0.3407878932192467
ENSMUSG00000032198	Gaucher19	0.518209642885976	0.0259398287286943	24	18.0	0.42881783638277	False	0.2199862337070996
ENSMUSG00000097699	Gaucher19	1.0	1.0	24	18.0	0.0487118790491601	False	1.0
ENSMUSG00000026437	Gaucher19	0.263611177594914	0.0079510437916425	24	14.0	1.883279916741	False	0.1115890122935529
ENSMUSG00000045052	Gaucher19	1.0	1.0	0	0.0	0.0	True	1.0
ENSMUSG00000032536	Gaucher19	0.221785130676752	0.0057556883767493	24	14.0	2.10227795794229	False	0.0937151167539352
ENSMUSG00000036501	Gaucher19	0.004456168768918	6.47348100079192e-06	24	22.0	1.34247757942172	False	0.0018740178897207
ENSMUSG00000020256	Gaucher19	1.0	1.0	24	10.0	0.0176041304244203	False	1.0
ENSMUSG00000026833	Gaucher19	1.0	0.457886631313364	24	2.0	0.090880899052001	False	1.0
ENSMUSG00000019699	Gaucher19	0.905178073882	0.072433858770781	24	20.0	0.135614595350206	False	0.3891696469974644
ENSMUSG00000082906	Gaucher19	1.0	1.0	0	0.0	0.0	True	1.0
ENSMUSG00000022837	Gaucher19	1.0	1.0	24	12.0	0.787412898325904	False	1.0
ENSMUSG00000087404	Gaucher19	0.441836342019849	0.0196038087437772	24	12.0	1.55419242077678	False	0.1874765136302993
ENSMUSG00000075015	Gaucher19	1.0	1.0	0	0.0	0.0	True	1.0
ENSMUST00000153398	Gaucher19	1.0	0.291789947316339	24	12.0	0.114341287838208	False	0.869616524195266
ENSMUSG00000025877	Gaucher19	1.0	1.0	24	22.0	0.20242770089096	False	1.0
ENSMUSG00000094575	Gaucher19	1.0	1.0	0	0.0	0.0	True	1.0
ENSMUSG00000039542	Gaucher19	1.0	1.0	24	0.0	0.0072570368953175	False	1.0
ENSMUSG00000060038	Gaucher19	1.0	0.0916259311416874	24	18.0	1.68422228676918	False	0.4432089787312435
ENSMUSG00000055917	Gaucher19	0.0499290181394549	0.0004118338769074	24	2.0	1.03847116098619	False	0.0209973809479952
ENSMUSG00000020376	Gaucher19	0.598172843302584	0.0339927838268174	24	2.0	4.95582858662403	False	0.2546476963868601
ENSMUSG00000074489	Gaucher19	1.0	1.0	24	12.0	0.120360887866449	False	1.0
ENSMUSG00000079808	Gaucher19	1.0	0.749267486277728	24	22.0	0.0066036702295011	True	1.0
ENSMUSG00000001034	Gaucher19	1.0	1.0	24	12.0	0.142308068140917	False	1.0
ENSMUST00000177164	Gaucher19	1.0	1.0	0	0.0	0.0	True	1.0
ENSMUSG00000083252	Gaucher19	1.0	1.0	0	0.0	0.0	True	1.0
ENSMUSG00000074342	Gaucher19	0.598172843302584	0.0339927838268174	24	20.0	0.13124326122891	False	0.2546476963868601
ENSMUSG00000022893	Gaucher19	0.905178073882	0.072433858770781	24	22.0	1.01068186448556	False	0.3891696469974644
ENSMUSG00000025487	Gaucher19	1.0	1.0	24	18.0	2.25800408436301	False	1.0
ENSMUSG00000085978	Gaucher19	1.0	1.0	0	0.0	0.0	True	1.0
ENSMUSG00000090743	Gaucher19	1.0	1.0	0	0.0	0.0	True	1.0
ENSMUSG00000004127	Gaucher19	1.0	0.176851105389708	24	16.0	0.432049314372792	False	0.6327224298400109
ENSMUSG00000062007	Gaucher19	1.0	1.0	24	0.0	0.0309613775210342	False	1.0
ENSMUSG00000037795	Gaucher19	1.0	1.0	0	0.0	0.0	False	1.0
ENSMUSG00000080701	Gaucher19	1.0	1.0	0	0.0	0.0	True	1.0
ENSMUST00000127411	Gaucher19	1.0	1.0	0	0.0	0.0	True	1.0
ENSMUST00000137190	Gaucher19	1.0	0.143133981826997	24	10.0	0.250657333115351	False	0.5666964324536645
ENSMUST00000124069	Gaucher19	1.0	1.0	0	0.0	0.0	True	1.0
ENSMUST00000130610	Gaucher19	1.0	1.0	0	0.0	0.0	False	1.0
ENSMUSG00000100079	Gaucher19	1.0	1.0	0	0.0	0.0	True	1.0
ENSMUST00000113738	Gaucher19	1.0	0.457886631313364	24	10.0	0.278840488093103	False	1.0
ENSMUSG00000022544	Gaucher19	1.0	1.0	24	22.0	0.295860548316263	False	1.0
ENSMUSG00000079197	Gaucher19	1.0	0.319437189910929	24	18.0	10.739396371305	False	0.8782980044556774
ENSMUSG00000037306	Gaucher19	1.0	0.749267486277728	24	22.0	0.0691324157830464	False	1.0
ENSMUSG00000078495	Gaucher19	1.0	0.383706374245502	24	0.0	0.429984562571728	False	0.9722155276833072
ENSMUSG00000028042	Gaucher19	1.0	0.749267486277728	24	2.0	3.03073037484366	False	1.0
ENSMUSG00000022613	Gaucher19	1.0	1.0	24	18.0	0.0505821764853985	False	1.0
ENSMUSG00000097149	Gaucher19	1.0	1.0	24	12.0	0.0018052436123692	True	1.0
ENSMUSG00000028753	Gaucher19	1.0	1.0	0	0.0	0.0	True	1.0
ENSMUSG00000086996	Gaucher19	1.0	1.0	0	0.0	0.0	True	1.0
ENSMUST00000105010	Gaucher19	1.0	1.0	0	0.0	0.0	True	1.0
ENSMUSG00000027412	Gaucher19	1.0	0.749267486277728	24	12.0	0.0874903220362116	False	1.0
ENSMUSG00000065617	Gaucher19	1.0	1.0	0	0.0	0.0	True	1.0
ENSMUSG00000066975	Gaucher19	1.0	1.0	24	12.0	0.0296362594130906	False	1.0
ENSMUSG00000038335	Gaucher19	0.905178073882	0.072433858770781	24	20.0	1.78981454240377	False	0.3891696469974644
ENSMUSG00000047747	Gaucher19	1.0	1.0	24	22.0	0.0120894046379464	False	1.0
ENSMUSG00000083742	Gaucher19	1.0	1.0	0	0.0	0.0	True	1.0
ENSMUSG00000036504	Gaucher19	1.0	1.0	24	0.0	1.02975960544197	False	1.0
ENSMUSG00000030365	Gaucher19	1.0	1.0	24	22.0	0.0645072303273052	False	1.0
ENSMUSG00000031627	Gaucher19	1.0	1.0	24	12.0	1.91442089938446	False	1.0
ENSMUST00000118951	Gaucher19	1.0	1.0	0	0.0	0.0	True	1.0
ENSMUSG00000035522	Gaucher19	1.0	1.0	0	0.0	0.0	True	1.0
ENSMUSG00000021413	Gaucher19	0.0144769084942464	6.27354088488542e-05	24	20.0	2.27982539963042	False	0.0060881862678319
ENSMUSG00000021235	Gaucher19	1.0	1.0	24	18.0	1.82029084467291	False	1.0
ENSMUSG00000078218	Gaucher19	1.0	1.0	0	0.0	0.0	True	1.0
ENSMUSG00000053730	Gaucher19	1.0	1.0	24	22.0	0.273579613641075	False	1.0
ENSMUSG00000080970	Gaucher19	1.0	1.0	0	0.0	0.0	True	1.0
ENSMUSG00000082160	Gaucher19	1.0	0.351571782078216	0	0.0	0.0	True	1.0
ENSMUST00000075611	Gaucher19	1.0	1.0	0	0.0	0.0	False	1.0
ENSMUSG00000098254	Gaucher19	1.0	1.0	0	0.0	0.0	True	1.0
ENSMUSG00000029149	Gaucher19	1.0	1.0	0	0.0	0.0	True	1.0
ENSMUSG00000021298	Gaucher19	1.0	1.0	24	0.0	0.0255513035381759	False	1.0
ENSMUST00000152695	Gaucher19	1.0	1.0	24	22.0	0.053404239649114	False	1.0
ENSMUSG00000095854	Gaucher19	1.0	1.0	0	0.0	0.0	True	1.0
ENSMUSG00000024471	Gaucher19	1.0	1.0	0	0.0	0.0	True	1.0
ENSMUSG00000044447	Gaucher19	1.0	0.872348835338331	24	16.0	0.116927177337008	False	1.0
ENSMUSG00000022101	Gaucher19	1.0	1.0	0	0.0	0.0	True	1.0
ENSMUSG00000088392	Gaucher19	1.0	1.0	0	0.0	0.0	True	1.0
ENSMUSG00000026737	Gaucher19	1.0	0.176851105389708	24	22.0	0.37260921123947	False	0.6327224298400109
ENSMUSG00000071937	Gaucher19	1.0	1.0	0	0.0	0.0	True	1.0
ENSMUSG00000036854	Gaucher19	1.0	0.176851105389708	24	2.0	1.47352567917902	False	0.6327224298400109
ENSMUSG00000054136	Gaucher19	1.0	1.0	0	0.0	0.0	True	1.0
ENSMUST00000176392	Gaucher19	1.0	1.0	0	0.0	0.0	True	1.0
ENSMUSG00000015962	Gaucher19	1.0	0.81080816080803	24	18.0	0.0076197826740662	True	1.0
ENSMUSG00000083751	Gaucher19	1.0	1.0	0	0.0	0.0	True	1.0
ENSMUSG00000027312	Gaucher19	1.0	1.0	24	12.0	0.607362298632374	False	1.0
ENSMUSG00000028654	Gaucher19	0.795808494337484	0.0567846805680314	24	14.0	0.808654386032748	False	0.3407878932192467
ENSMUSG00000031534	Gaucher19	1.0	0.143133981826997	24	8.0	1.53052555681047	False	0.5666964324536645
ENSMUSG00000033364	Gaucher19	1.0	0.383706374245502	24	20.0	0.175957865644023	False	0.9722155276833072
ENSMUST00000167592	Gaucher19	1.0	1.0	24	18.0	0.0194051313961024	True	1.0
ENSMUSG00000028086	Gaucher19	0.148714444949035	0.0029073538506311	24	0.0	0.317547513295255	False	0.0625410626810821
ENSMUSG00000025364	Gaucher19	1.0	0.457886631313364	24	18.0	2.41399184029275	False	1.0
ENSMUSG00000034190	Gaucher19	1.0	0.264142704721749	24	2.0	1.31029714980992	False	0.7915012976574515
ENSMUSG00000066629	Gaucher19	1.0	0.749267486277728	0	0.0	0.0	True	1.0
ENSMUSG00000040212	Gaucher19	1.0	0.264142704721749	24	0.0	0.604095465303291	False	0.7915012976574515
ENSMUSG00000045464	Gaucher19	0.598172843302584	0.0339927838268174	24	22.0	0.23939948605208	False	0.2546476963868601
ENSMUSG00000108084	Gaucher19	1.0	1.0	0	0.0	0.0	True	1.0
ENSMUSG00000079012	Gaucher19	0.0973319076893543	0.0013923730331293	24	16.0	35.638181771802	False	0.0409324120582589
ENSMUSG00000063060	Gaucher19	1.0	0.749267486277728	24	16.0	0.0335140330011176	False	1.0
ENSMUSG00000079222	Gaucher19	1.0	1.0	0	0.0	0.0	True	1.0
ENSMUSG00000065539	Gaucher19	1.0	1.0	0	0.0	0.0	True	1.0
ENSMUST00000113370	Gaucher19	1.0	1.0	0	0.0	0.0	False	1.0
ENSMUSG00000085157	Gaucher19	1.0	1.0	0	0.0	0.0	True	1.0
ENSMUSG00000074206	Gaucher19	0.68236156941651	0.0390626544761261	24	14.0	0.0186662048097625	False	0.2913494054376566
ENSMUSG00000072889	Gaucher19	0.598172843302584	0.0339927838268174	24	0.0	1.70179389028166	False	0.2546476963868601
ENSMUST00000123679	Gaucher19	1.0	1.0	24	18.0	0.108323809130311	False	1.0
ENSMUST00000133121	Gaucher19	1.0	1.0	24	12.0	26.2725524549862	False	1.0
ENSMUSG00000024498	Gaucher19	1.0	0.319437189910929	24	20.0	0.285748921345296	False	0.8782980044556774
ENSMUST00000033087	Gaucher19	1.0	1.0	24	10.0	0.0319534483350389	False	1.0
ENSMUSG00000032537	Gaucher19	1.0	0.240525297837667	24	10.0	0.0054079526625147	False	0.7805761138262116
ENSMUSG00000031711	Gaucher19	1.0	0.457886631313364	24	0.0	0.697419418284292	False	1.0
ENSMUSG00000087149	Gaucher19	1.0	1.0	0	0.0	0.0	True	1.0
ENSMUSG00000049353	Gaucher19	0.317952722425482	0.0108583352047113	24	6.0	0.103758020644189	False	0.134782242221271
ENSMUSG00000086022	Gaucher19	1.0	1.0	0	0.0	0.0	True	1.0
ENSMUSG00000020251	Gaucher19	1.0	1.0	24	12.0	0.0613457559086201	False	1.0
ENSMUSG00000032083	Gaucher19	1.0	1.0	24	0.0	423.012489709227	False	1.0
ENSMUSG00000026029	Gaucher19	1.0	0.216907890953584	24	10.0	1.27689342546667	False	0.7075604999020655
ENSMUST00000180241	Gaucher19	1.0	1.0	0	0.0	0.0	True	1.0
ENSMUSG00000089182	Gaucher19	1.0	1.0	0	0.0	0.0	True	1.0
ENSMUSG00000095716	Gaucher19	1.0	1.0	0	0.0	0.0	True	1.0
ENSMUSG00000030096	Gaucher19	1.0	1.0	24	22.0	0.427438978159456	False	1.0
ENSMUSG00000097222	Gaucher19	1.0	0.143133981826997	24	18.0	0.222312250684707	False	0.5666964324536645
ENSMUSG00000052456	Gaucher19	1.0	1.0	24	0.0	0.759079129603762	False	1.0
ENSMUSG00000115799	Gaucher19	1.0	1.0	0	0.0	0.0	True	1.0
ENSMUST00000141823	Gaucher19	1.0	1.0	24	18.0	0.252816130118314	False	1.0
ENSMUSG00000029454	Gaucher19	1.0	0.319437189910929	24	22.0	3.91037121063972	False	0.8782980044556774
ENSMUSG00000025737	Gaucher19	1.0	0.542921540119544	24	0.0	0.513720147599839	False	1.0
ENSMUSG00000078213	Gaucher19	1.0	1.0	0	0.0	0.0	True	1.0
ENSMUSG00000102339	Gaucher19	1.0	1.0	0	0.0	0.0	True	1.0
ENSMUSG00000047298	Gaucher19	1.0	1.0	0	0.0	0.0	True	1.0
ENSMUSG00000081679	Gaucher19	1.0	1.0	0	0.0	0.0	True	1.0
ENSMUSG00000031712	Gaucher19	1.0	1.0	24	22.0	0.0533109015539974	False	1.0
ENSMUSG00000063457	Gaucher19	1.0	1.0	24	0.0	15.6758502321246	False	1.0
ENSMUSG00000057997	Gaucher19	1.0	1.0	0	0.0	0.0	True	1.0
ENSMUSG00000002797	Gaucher19	1.0	0.0916259311416874	24	0.0	2.39139977863384	False	0.4432089787312435
ENSMUSG00000075552	Gaucher19	1.0	1.0	24	22.0	0.0247954063890875	False	1.0
ENSMUSG00000067698	Gaucher19	1.0	1.0	0	0.0	0.0	True	1.0
ENSMUSG00000044534	Gaucher19	1.0	0.749267486277728	24	6.0	0.0582076160137143	False	1.0
ENSMUSG00000071847	Gaucher19	1.0	1.0	24	0.0	0.0039930319933604	True	1.0
ENSMUSG00000090112	Gaucher19	1.0	1.0	24	10.0	0.113377501295451	False	1.0
ENSMUSG00000036632	Gaucher19	1.0	1.0	24	0.0	0.995959901301252	False	1.0
ENSMUSG00000086371	Gaucher19	1.0	1.0	0	0.0	0.0	True	1.0
ENSMUSG00000073012	Gaucher19	1.0	1.0	0	0.0	0.0	True	1.0
ENSMUSG00000095028	Gaucher19	1.0	0.500404085716454	24	22.0	0.0551734208156428	False	1.0
ENSMUSG00000021190	Gaucher19	1.0	0.216907890953584	24	22.0	2.85805489887791	False	0.7075604999020655
ENSMUSG00000027249	Gaucher19	1.0	1.0	24	6.0	23.0050120191231	False	1.0
ENSMUSG00000031559	Gaucher19	1.0	1.0	0	0.0	0.0	True	1.0
ENSMUSG00000099129	Gaucher19	1.0	1.0	0	0.0	0.0	True	1.0
ENSMUSG00000026563	Gaucher19	1.0	1.0	24	0.0	0.473825183005294	False	1.0
ENSMUSG00000074733	Gaucher19	1.0	1.0	24	22.0	6.89471538063755	False	1.0
ENSMUSG00000015889	Gaucher19	1.0	1.0	24	22.0	0.756929524988951	False	1.0
ENSMUSG00000084782	Gaucher19	1.0	1.0	0	0.0	0.0	True	1.0
ENSMUSG00000038058	Gaucher19	1.0	1.0	24	22.0	0.141895117780705	False	1.0
ENSMUSG00000004264	Gaucher19	1.0	1.0	24	12.0	2.53610918140367	False	1.0
ENSMUSG00000021130	Gaucher19	1.0	1.0	24	10.0	0.0007551900423072	True	1.0
ENSMUSG00000040720	Gaucher19	1.0	0.383706374245502	24	0.0	0.277115147547008	False	0.9722155276833072
ENSMUSG00000041328	Gaucher19	1.0	0.872348835338331	24	20.0	0.306445936830626	False	1.0
ENSMUSG00000079470	Gaucher19	1.0	1.0	24	14.0	0.40558230755298	False	1.0
ENSMUSG00000075256	Gaucher19	1.0	1.0	24	22.0	0.483151921449145	False	1.0
ENSMUSG00000084111	Gaucher19	1.0	1.0	0	0.0	0.0	True	1.0
ENSMUSG00000118655	Gaucher19	1.0	1.0	0	0.0	0.0	True	1.0
ENSMUSG00000083254	Gaucher19	1.0	1.0	0	0.0	0.0	True	1.0
ENSMUSG00000021569	Gaucher19	1.0	1.0	24	0.0	0.0370594664019869	False	1.0
ENSMUSG00000029482	Gaucher19	1.0	0.383706374245502	24	10.0	3.85062068762946	False	0.9722155276833072
ENSMUSG00000039849	Gaucher19	1.0	0.383706374245502	24	2.0	1.27276392186454	False	0.9722155276833072
ENSMUSG00000032193	Gaucher19	1.0	1.0	24	12.0	2.71804775620297	False	1.0
ENSMUSG00000074629	Gaucher19	1.0	0.872348835338331	24	20.0	0.0307471241663346	False	1.0
ENSMUSG00000036892	Gaucher19	0.695267019179367	0.0441325251254348	24	20.0	17.8523249046168	False	0.2971160934735619
ENSMUSG00000042031	Gaucher19	1.0	1.0	0	0.0	0.0	True	1.0
ENSMUSG00000020697	Gaucher19	1.0	1.0	24	22.0	0.668456324526892	False	1.0
ENSMUSG00000087487	Gaucher19	1.0	1.0	0	0.0	0.0	True	1.0
ENSMUSG00000091700	Gaucher19	1.0	1.0	0	0.0	0.0	True	1.0
ENSMUSG00000092855	Gaucher19	1.0	1.0	0	0.0	0.0	True	1.0
ENSMUSG00000024350	Gaucher19	1.0	0.143133981826997	24	0.0	0.225427056055834	False	0.5666964324536645
ENSMUSG00000093452	Gaucher19	1.0	1.0	0	0.0	0.0	True	1.0
ENSMUSG00000029202	Gaucher19	1.0	0.114969164501465	24	22.0	1.15902579611068	False	0.503118967380226
ENSMUST00000046276	Gaucher19	1.0	1.0	24	0.0	0.0561916545805514	False	1.0
ENSMUSG00000067121	Gaucher19	1.0	1.0	0	0.0	0.0	True	1.0
ENSMUSG00000039457	Gaucher19	0.0818126331075285	0.0009427367975162	24	16.0	0.742914668585835	False	0.0344058643196083
ENSMUSG00000063929	Gaucher19	1.0	1.0	24	10.0	4.59866895144671	False	1.0
ENSMUST00000081809	Gaucher19	1.0	1.0	0	0.0	0.0	True	1.0
ENSMUSG00000089538	Gaucher19	1.0	1.0	0	0.0	0.0	True	1.0
ENSMUSG00000091442	Gaucher19	1.0	1.0	0	0.0	0.0	True	1.0
ENSMUSG00000002274	Gaucher19	1.0	1.0	24	22.0	0.276644921537519	False	1.0
ENSMUSG00000084840	Gaucher19	1.0	1.0	0	0.0	0.0	True	1.0
ENSMUST00000149785	Gaucher19	1.0	1.0	0	0.0	0.0	True	1.0
ENSMUSG00000020428	Gaucher19	1.0	1.0	0	0.0	0.0	True	1.0
ENSMUSG00000047180	Gaucher19	1.0	0.872348835338331	24	22.0	0.324698484173394	False	1.0
ENSMUSG00000026085	Gaucher19	1.0	1.0	0	0.0	0.0	True	1.0
ENSMUSG00000074155	Gaucher19	1.0	1.0	0	0.0	0.0	True	1.0
ENSMUSG00000028294	Gaucher19	1.0	1.0	0	0.0	0.0	True	1.0
ENSMUSG00000058856	Gaucher19	1.0	1.0	0	0.0	0.0	True	1.0
ENSMUSG00000051877	Gaucher19	1.0	1.0	0	0.0	0.0	True	1.0
ENSMUSG00000081235	Gaucher19	1.0	1.0	0	0.0	0.0	True	1.0
ENSMUSG00000091381	Gaucher19	1.0	1.0	0	0.0	0.0	True	1.0
ENSMUST00000180566	Gaucher19	1.0	1.0	0	0.0	0.0	True	1.0
ENSMUSG00000065922	Gaucher19	1.0	1.0	0	0.0	0.0	True	1.0
ENSMUSG00000097392	Gaucher19	0.379895640887005	0.0146667741397258	24	20.0	0.547647130961169	False	0.1609951814309233
ENSMUSG00000045551	Gaucher19	1.0	1.0	24	22.0	0.256829668208328	False	1.0
ENSMUSG00000000544	Gaucher19	1.0	1.0	0	0.0	0.0	True	1.0
ENSMUSG00000020257	Gaucher19	1.0	0.542921540119544	24	22.0	0.849058467509747	False	1.0
ENSMUSG00000042436	Gaucher19	1.0	1.0	24	14.0	0.0910845458049828	False	1.0
ENSMUSG00000002900	Gaucher19	0.905178073882	0.072433858770781	24	22.0	0.26715837696112	False	0.3891696469974644
ENSMUSG00000027193	Gaucher19	1.0	0.872348835338331	24	20.0	2.00507198873257	False	1.0
ENSMUSG00000078427	Gaucher19	1.0	1.0	24	22.0	1.32292607692191	False	1.0
ENSMUSG00000026074	Gaucher19	0.0649341813421573	0.000628333413785	24	0.0	0.807947986358342	False	0.0273077219019028
ENSMUSG00000001891	Gaucher19	1.0	0.143133981826997	24	8.0	29.7204051200518	False	0.5666964324536645
ENSMUSG00000020101	Gaucher19	1.0	0.872348835338331	24	20.0	0.491566492145264	False	1.0
ENSMUST00000144180	Gaucher19	1.0	0.196879498171646	24	18.0	1.26895261631394	False	0.7004169607939416
ENSMUSG00000054604	Gaucher19	1.0	0.639745803828524	24	18.0	1.30326850840493	False	1.0
ENSMUST00000179387	Gaucher19	1.0	1.0	24	10.0	0.0312661405437256	False	1.0
ENSMUSG00000020044	Gaucher19	0.379895640887005	0.0146667741397258	24	16.0	1.42854661682775	False	0.1609951814309233
ENSMUSG00000030752	Gaucher19	1.0	1.0	24	2.0	0.0345584297169304	False	1.0
ENSMUST00000181771	Gaucher19	1.0	0.0820298949562343	24	8.0	0.0121509229279096	True	1.0
ENSMUSG00000008226	Gaucher19	1.0	1.0	24	22.0	1.16941319472631	False	1.0
ENSMUSG00000078184	Gaucher19	1.0	0.264142704721749	24	6.0	0.0716221387596042	False	0.7915012976574515
ENSMUSG00000021040	Gaucher19	1.0	1.0	24	12.0	0.6951566765845	False	1.0
ENSMUSG00000065705	Gaucher19	1.0	1.0	0	0.0	0.0	True	1.0
ENSMUSG00000029452	Gaucher19	1.0	1.0	24	0.0	0.0102389061915812	False	1.0
ENSMUSG00000028008	Gaucher19	1.0	0.639745803828524	24	22.0	0.426187399156756	False	1.0
ENSMUSG00000027454	Gaucher19	0.518209642885976	0.0259398287286943	24	14.0	0.928409990494502	False	0.2199862337070996
ENSMUSG00000066368	Gaucher19	1.0	1.0	0	0.0	0.0	True	1.0
ENSMUSG00000034639	Gaucher19	1.0	1.0	24	10.0	0.144327565107986	False	1.0
ENSMUSG00000094558	Gaucher19	1.0	1.0	0	0.0	0.0	True	1.0
ENSMUSG00000081998	Gaucher19	1.0	1.0	24	10.0	0.0260526422460371	True	1.0
ENSMUSG00000082967	Gaucher19	1.0	1.0	0	0.0	0.0	True	1.0
ENSMUSG00000060257	Gaucher19	1.0	1.0	0	0.0	0.0	True	1.0
ENSMUSG00000038567	Gaucher19	1.0	1.0	0	0.0	0.0	True	1.0
ENSMUSG00000027078	Gaucher19	1.0	1.0	24	18.0	0.45389184284365	False	1.0
ENSMUSG00000085658	Gaucher19	1.0	1.0	24	0.0	0.006315170662777	False	1.0
ENSMUSG00000094074	Gaucher19	1.0	1.0	0	0.0	0.0	True	1.0
ENSMUSG00000093044	Gaucher19	1.0	1.0	0	0.0	0.0	True	1.0
ENSMUSG00000035376	Gaucher19	0.598172843302584	0.0339927838268174	24	0.0	0.776120403030355	False	0.2546476963868601
ENSMUSG00000025262	Gaucher19	1.0	0.872348835338331	24	22.0	0.0733241447819201	False	1.0
ENSMUSG00000058508	Gaucher19	1.0	1.0	0	0.0	0.0	True	1.0
ENSMUSG00000004473	Gaucher19	1.0	1.0	24	0.0	0.0608875507144113	False	1.0
ENSMUST00000175716	Gaucher19	1.0	1.0	0	0.0	0.0	True	1.0
ENSMUSG00000038522	Gaucher19	1.0	0.542921540119544	24	10.0	0.894419367522863	False	1.0
ENSMUSG00000029651	Gaucher19	1.0	1.0	24	10.0	0.114198452268409	False	1.0
ENSMUSG00000081301	Gaucher19	1.0	1.0	0	0.0	0.0	True	1.0
ENSMUSG00000097001	Gaucher19	1.0	1.0	0	0.0	0.0	True	1.0
ENSMUSG00000034339	Gaucher19	1.0	1.0	0	0.0	0.0	True	1.0
ENSMUSG00000014686	Gaucher19	1.0	1.0	24	10.0	0.015283405968566	False	1.0
ENSMUSG00000034793	Gaucher19	1.0	1.0	24	18.0	0.401990205104552	False	1.0
ENSMUSG00000050097	Gaucher19	0.795808494337484	0.0567846805680314	24	12.0	0.0964444152063768	False	0.3407878932192467
ENSMUSG00000004951	Gaucher19	0.0818126331075285	0.0009427367975162	24	22.0	9.84292639411674	False	0.0344058643196083
ENSMUSG00000021061	Gaucher19	1.0	0.639745803828524	24	8.0	0.0110810703679744	False	1.0
ENSMUST00000183585	Gaucher19	1.0	1.0	0	0.0	0.0	True	1.0
ENSMUSG00000021665	Gaucher19	1.0	1.0	24	22.0	0.793600082661286	False	1.0
ENSMUSG00000065651	Gaucher19	1.0	1.0	0	0.0	0.0	True	1.0
ENSMUSG00000038170	Gaucher19	1.0	0.457886631313364	24	18.0	1.44808397719193	False	1.0
ENSMUSG00000087804	Gaucher19	1.0	1.0	0	0.0	0.0	True	1.0
ENSMUSG00000037940	Gaucher19	1.0	1.0	24	0.0	0.0107013540264772	False	1.0
ENSMUSG00000069890	Gaucher19	1.0	1.0	0	0.0	0.0	True	1.0
ENSMUSG00000094071	Gaucher19	1.0	1.0	0	0.0	0.0	True	1.0
ENSMUSG00000005225	Gaucher19	1.0	0.457886631313364	24	18.0	1.26072896444874	False	1.0
ENSMUSG00000017686	Gaucher19	1.0	0.143133981826997	24	20.0	1.91958277888712	False	0.5666964324536645
ENSMUSG00000091468	Gaucher19	1.0	1.0	0	0.0	0.0	True	1.0
ENSMUSG00000095187	Gaucher19	1.0	1.0	0	0.0	0.0	True	1.0
ENSMUSG00000086335	Gaucher19	1.0	1.0	0	0.0	0.0	True	1.0
ENSMUSG00000051034	Gaucher19	1.0	1.0	24	18.0	0.0344382215641284	False	1.0
ENSMUSG00000055214	Gaucher19	1.0	1.0	0	0.0	0.0	True	1.0
ENSMUSG00000074682	Gaucher19	1.0	1.0	24	10.0	0.0081479914396125	False	1.0
ENSMUSG00000020617	Gaucher19	1.0	1.0	0	0.0	0.0	True	1.0
ENSMUSG00000047692	Gaucher19	1.0	1.0	0	0.0	0.0	True	1.0
ENSMUSG00000026110	Gaucher19	1.0	1.0	24	22.0	0.0401254814052118	False	1.0
ENSMUSG00000082543	Gaucher19	1.0	1.0	24	10.0	0.0177837355468417	True	1.0
ENSMUSG00000039137	Gaucher19	1.0	0.749267486277728	24	2.0	0.0611901924167591	False	1.0
ENSMUST00000031105	Gaucher19	0.221785130676752	0.0057556883767493	24	0.0	4.19130473480514	False	0.0937151167539352
ENSMUSG00000049414	Gaucher19	1.0	1.0	0	0.0	0.0	True	1.0
ENSMUST00000122141	Gaucher19	1.0	1.0	24	12.0	0.0727068405619444	False	1.0
ENSMUSG00000064355	Gaucher19	1.0	1.0	0	0.0	0.0	True	1.0
ENSMUSG00000006641	Gaucher19	1.0	0.216907890953584	24	10.0	0.531520853709429	False	0.7075604999020655
ENSMUSG00000039838	Gaucher19	1.0	1.0	0	0.0	0.0	True	1.0
ENSMUST00000096172	Gaucher19	1.0	1.0	0	0.0	0.0	True	1.0
ENSMUSG00000089392	Gaucher19	1.0	1.0	0	0.0	0.0	True	1.0
ENSMUSG00000029521	Gaucher19	1.0	0.216907890953584	24	18.0	0.230283465429023	False	0.7075604999020655
ENSMUSG00000078808	Gaucher19	1.0	1.0	24	12.0	0.0005826559876977	True	1.0
ENSMUSG00000045767	Gaucher19	1.0	0.542921540119544	24	20.0	0.952840529784496	False	1.0
ENSMUSG00000041936	Gaucher19	1.0	0.639745803828524	24	22.0	0.25794548270904	False	1.0
ENSMUSG00000081613	Gaucher19	1.0	1.0	0	0.0	0.0	True	1.0
ENSMUSG00000068697	Gaucher19	1.0	1.0	24	6.0	0.0012713779925734	True	1.0
ENSMUSG00000086331	Gaucher19	1.0	0.319437189910929	24	18.0	0.0383782205488999	False	0.8782980044556774
ENSMUSG00000019876	Gaucher19	1.0	0.749267486277728	24	18.0	0.205524121485776	False	1.0
ENSMUSG00000093674	Gaucher19	1.0	0.749267486277728	24	4.0	48.9013836665181	False	1.0
ENSMUSG00000035365	Gaucher19	1.0	0.114969164501465	24	4.0	0.0325226692938941	False	0.503118967380226
ENSMUSG00000049515	Gaucher19	1.0	1.0	24	16.0	0.001186525178831	False	1.0
ENSMUSG00000069713	Gaucher19	1.0	1.0	24	22.0	0.0132342105166874	False	1.0
ENSMUSG00000037225	Gaucher19	1.0	1.0	24	2.0	0.0246313576158522	False	1.0
ENSMUSG00000038074	Gaucher19	1.0	0.749267486277728	24	18.0	0.759163982417501	False	1.0
ENSMUSG00000065708	Gaucher19	1.0	1.0	0	0.0	0.0	True	1.0
ENSMUSG00000040217	Gaucher19	1.0	1.0	0	0.0	0.0	True	1.0
ENSMUSG00000013766	Gaucher19	1.0	1.0	24	10.0	0.0334348370416247	False	1.0
ENSMUSG00000042788	Gaucher19	1.0	1.0	24	22.0	0.0529969461431506	True	1.0
ENSMUSG00000101152	Gaucher19	1.0	1.0	0	0.0	0.0	True	1.0
ENSMUSG00000021567	Gaucher19	1.0	1.0	24	22.0	0.0015146227253015	False	1.0
ENSMUSG00000033467	Gaucher19	1.0	0.264142704721749	24	22.0	0.340330493785085	False	0.7915012976574515
ENSMUSG00000046516	Gaucher19	1.0	0.749267486277728	24	22.0	12.4107139593176	False	1.0
ENSMUSG00000018143	Gaucher19	1.0	0.542921540119544	24	6.0	0.436631366314881	False	1.0
ENSMUSG00000035726	Gaucher19	1.0	0.216907890953584	24	0.0	0.703139912144091	False	0.7075604999020655
ENSMUSG00000039810	Gaucher19	1.0	0.383706374245502	24	20.0	0.624983399619542	False	0.9722155276833072
ENSMUSG00000086173	Gaucher19	1.0	1.0	0	0.0	0.0	True	1.0
ENSMUSG00000017817	Gaucher19	1.0	1.0	24	22.0	0.0018759542904879	False	1.0
ENSMUSG00000092998	Gaucher19	1.0	1.0	0	0.0	0.0	True	1.0
ENSMUSG00000072437	Gaucher19	1.0	1.0	24	22.0	0.0113738125753856	False	1.0
ENSMUSG00000088164	Gaucher19	1.0	1.0	0	0.0	0.0	True	1.0
ENSMUSG00000023999	Gaucher19	1.0	1.0	0	0.0	0.0	True	1.0
ENSMUSG00000066810	Gaucher19	1.0	1.0	0	0.0	0.0	True	1.0
ENSMUSG00000060416	Gaucher19	1.0	0.0916259311416874	24	0.0	0.0254954421024622	False	0.4432089787312435
ENSMUSG00000026579	Gaucher19	1.0	0.319437189910929	24	12.0	4.52534197823767	False	0.8782980044556774
ENSMUSG00000027620	Gaucher19	0.905178073882	0.072433858770781	24	20.0	4.59541626025326	False	0.3891696469974644
ENSMUSG00000067931	Gaucher19	1.0	1.0	24	12.0	0.124648783387565	False	1.0
ENSMUSG00000029866	Gaucher19	1.0	1.0	0	0.0	0.0	True	1.0
ENSMUSG00000000903	Gaucher19	0.146683661633238	0.0024667587751884	24	16.0	0.447481212765408	False	0.0616870276430715
ENSMUSG00000065182	Gaucher19	1.0	1.0	0	0.0	0.0	True	1.0
ENSMUSG00000041583	Gaucher19	1.0	1.0	0	0.0	0.0	True	1.0
ENSMUSG00000055515	Gaucher19	1.0	1.0	0	0.0	0.0	True	1.0
ENSMUSG00000054453	Gaucher19	1.0	0.143133981826997	24	22.0	0.216603777640188	False	0.5666964324536645
ENSMUSG00000010086	Gaucher19	1.0	1.0	0	0.0	0.0	True	1.0
ENSMUSG00000052157	Gaucher19	1.0	1.0	0	0.0	0.0	True	1.0
ENSMUSG00000041481	Gaucher19	1.0	0.319437189910929	24	4.0	0.88568659877521	False	0.8782980044556774
ENSMUSG00000090254	Gaucher19	1.0	1.0	0	0.0	0.0	True	1.0
ENSMUSG00000025893	Gaucher19	1.0	0.0916259311416874	24	2.0	0.217670094666217	False	0.4432089787312435
ENSMUSG00000055134	Gaucher19	0.17874211734519	0.0035119961008879	24	16.0	0.0239079873786984	True	1.0
ENSMUSG00000091888	Gaucher19	1.0	1.0	0	0.0	0.0	True	1.0
ENSMUSG00000029917	Gaucher19	1.0	1.0	0	0.0	0.0	True	1.0
ENSMUSG00000032500	Gaucher19	1.0	0.114969164501465	24	12.0	0.824748136372553	False	0.503118967380226
ENSMUST00000185030	Gaucher19	1.0	1.0	24	0.0	1.52586572312245	False	1.0
ENSMUSG00000044086	Gaucher19	1.0	1.0	24	18.0	0.028910060748812	False	1.0
ENSMUSG00000051788	Gaucher19	1.0	1.0	0	0.0	0.0	True	1.0
ENSMUSG00000082083	Gaucher19	1.0	1.0	0	0.0	0.0	True	1.0
ENSMUSG00000043529	Gaucher19	1.0	1.0	0	0.0	0.0	True	1.0
ENSMUSG00000063873	Gaucher19	1.0	1.0	24	22.0	0.007778174593052	False	1.0
ENSMUSG00000002266	Gaucher19	1.0	1.0	24	18.0	0.0004037579720575	True	1.0
ENSMUSG00000057388	Gaucher19	0.695267019179367	0.0441325251254348	24	20.0	17.0291111899594	False	0.2971160934735619
ENSMUSG00000059195	Gaucher19	1.0	1.0	24	22.0	0.649265446485488	False	1.0
ENSMUSG00000037990	Gaucher19	1.0	1.0	24	22.0	0.0016751359646309	True	1.0
ENSMUSG00000028076	Gaucher19	1.0	0.542921540119544	24	18.0	21.5158451379443	False	1.0
ENSMUST00000163360	Gaucher19	0.379895640887005	0.0146667741397258	24	20.0	0.435999919959282	False	0.1609951814309233
ENSMUSG00000060205	Gaucher19	1.0	1.0	0	0.0	0.0	True	1.0
ENSMUSG00000063216	Gaucher19	1.0	1.0	0	0.0	0.0	True	1.0
ENSMUSG00000021747	Gaucher19	0.598172843302584	0.0339927838268174	24	12.0	0.47403731503965	False	0.2546476963868601
ENSMUSG00000020608	Gaucher19	1.0	1.0	24	22.0	0.185551890451161	False	1.0
ENSMUSG00000042774	Gaucher19	1.0	1.0	0	0.0	0.0	True	1.0
ENSMUSG00000031667	Gaucher19	1.0	1.0	24	0.0	0.896172992340206	False	1.0
ENSMUSG00000031481	Gaucher19	1.0	1.0	0	0.0	0.0	True	1.0
ENSMUSG00000001604	Gaucher19	1.0	0.457886631313364	24	12.0	4.20827529755362	False	1.0
ENSMUST00000064897	Gaucher19	1.0	0.941067472093733	24	6.0	2.80792102809178	False	1.0
ENSMUSG00000028262	Gaucher19	1.0	1.0	24	10.0	0.0042292056582767	True	1.0
ENSMUSG00000056536	Gaucher19	1.0	0.264142704721749	24	22.0	0.187701495065969	False	0.7915012976574515
ENSMUSG00000021453	Gaucher19	1.0	0.143133981826997	24	6.0	4.00517301679341	False	0.5666964324536645
ENSMUSG00000029255	Gaucher19	1.0	1.0	0	0.0	0.0	True	1.0
ENSMUSG00000083129	Gaucher19	1.0	1.0	0	0.0	0.0	True	1.0
ENSMUSG00000012609	Gaucher19	1.0	0.749267486277728	24	16.0	0.852756635975352	False	1.0
ENSMUST00000056700	Gaucher19	1.0	1.0	24	18.0	0.0120717269684167	False	1.0
ENSMUST00000120218	Gaucher19	1.0	1.0	0	0.0	0.0	True	1.0
ENSMUSG00000084668	Gaucher19	1.0	1.0	0	0.0	0.0	True	1.0
ENSMUSG00000105827	Gaucher19	1.0	1.0	0	0.0	0.0	True	1.0
ENSMUSG00000086193	Gaucher19	1.0	1.0	0	0.0	0.0	True	1.0
ENSMUSG00000085217	Gaucher19	1.0	1.0	0	0.0	0.0	True	1.0
ENSMUSG00000098432	Gaucher19	1.0	1.0	0	0.0	0.0	True	1.0
ENSMUSG00000084377	Gaucher19	1.0	1.0	0	0.0	0.0	True	1.0
ENSMUSG00000089138	Gaucher19	1.0	1.0	0	0.0	0.0	True	1.0
ENSMUSG00000005813	Gaucher19	1.0	0.383706374245502	24	22.0	0.759220550959998	False	0.9722155276833072
ENSMUSG00000026111	Gaucher19	0.795808494337484	0.0567846805680314	24	4.0	2.96560584029638	False	0.3407878932192467
ENSMUSG00000028396	Gaucher19	1.0	1.0	0	0.0	0.0	True	1.0
ENSMUSG00000040260	Gaucher19	1.0	0.542921540119544	24	22.0	0.04808608954781	False	1.0
ENSMUSG00000037224	Gaucher19	1.0	1.0	24	18.0	0.0026714494193227	False	1.0
ENSMUSG00000020741	Gaucher19	0.221785130676752	0.0057556883767493	24	22.0	5.58458793645511	False	0.0937151167539352
ENSMUSG00000034163	Gaucher19	0.182525272918547	0.0041166383511446	24	20.0	2.66798459609496	False	0.077012248672015
ENSMUSG00000062873	Gaucher19	1.0	1.0	0	0.0	0.0	True	1.0
ENSMUSG00000030590	Gaucher19	1.0	0.457886631313364	24	4.0	0.346284332882676	False	1.0
ENSMUSG00000027304	Gaucher19	1.0	1.0	24	22.0	0.229724851071885	False	1.0
ENSMUSG00000043311	Gaucher19	1.0	1.0	24	0.0	0.177611081298437	False	1.0
ENSMUSG00000038507	Gaucher19	1.0	1.0	24	18.0	0.656477935653593	False	1.0
ENSMUSG00000080715	Gaucher19	1.0	1.0	24	10.0	0.007986771093502	True	1.0
ENSMUSG00000033200	Gaucher19	1.0	1.0	0	0.0	0.0	True	1.0
ENSMUSG00000030339	Gaucher19	0.695267019179367	0.0441325251254348	24	4.0	2.98526340881337	False	0.2971160934735619
ENSMUSG00000071537	Gaucher19	1.0	0.129051573164231	24	8.0	0.0060655619690182	True	1.0
ENSMUSG00000082112	Gaucher19	1.0	1.0	0	0.0	0.0	True	1.0
ENSMUSG00000088425	Gaucher19	1.0	1.0	0	0.0	0.0	True	1.0
ENSMUSG00000024800	Gaucher19	1.0	1.0	24	0.0	0.462843814693466	False	1.0
ENSMUSG00000086549	Gaucher19	1.0	0.0916259311416874	24	16.0	0.0186499413537952	False	0.4432089787312435
ENSMUSG00000078442	Gaucher19	1.0	1.0	0	0.0	0.0	True	1.0
ENSMUSG00000029417	Gaucher19	1.0	0.0916259311416874	24	0.0	1.49549548687049	False	0.4432089787312435
ENSMUSG00000078185	Gaucher19	1.0	0.542921540119544	24	22.0	0.069392631078523	False	1.0
ENSMUSG00000065770	Gaucher19	1.0	1.0	0	0.0	0.0	True	1.0
ENSMUSG00000075864	Gaucher19	1.0	1.0	0	0.0	0.0	True	1.0
ENSMUSG00000110949	Gaucher19	1.0	0.383706374245502	24	22.0	1.60279894091555	False	0.9722155276833072
ENSMUSG00000071054	Gaucher19	0.0818126331075285	0.0009427367975162	24	20.0	5.33589848151181	False	0.0344058643196083
ENSMUSG00000031715	Gaucher19	1.0	0.749267486277728	24	20.0	0.682329759573769	False	1.0
ENSMUSG00000046032	Gaucher19	1.0	1.0	24	4.0	0.646536014310108	False	1.0
ENSMUSG00000074570	Gaucher19	1.0	1.0	24	0.0	0.0051731932111607	False	1.0
ENSMUSG00000024212	Gaucher19	1.0	0.0916259311416874	24	18.0	0.290726953084849	False	0.4432089787312435
ENSMUSG00000036931	Gaucher19	1.0	0.264142704721749	24	2.0	0.0557369849202484	False	0.7915012976574515
ENSMUSG00000041718	Gaucher19	1.0	1.0	24	0.0	0.222964910243742	False	1.0
ENSMUSG00000087956	Gaucher19	1.0	1.0	0	0.0	0.0	True	1.0
ENSMUSG00000065999	Gaucher19	1.0	0.291789947316339	0	0.0	0.0	True	1.0
ENSMUST00000165094	Gaucher19	1.0	0.500404085716454	24	16.0	63.6582072151345	False	1.0
ENSMUSG00000026077	Gaucher19	3.07804940157881e-05	2.27363672741824e-09	24	0.0	0.682884131290221	False	1.294457176810118e-05
ENSMUSG00000067916	Gaucher19	1.0	0.542921540119544	24	0.0	0.409591603002308	False	1.0
ENSMUSG00000041245	Gaucher19	1.0	1.0	24	22.0	0.0015810907627331	True	1.0
ENSMUSG00000074679	Gaucher19	1.0	1.0	0	0.0	0.0	True	1.0
ENSMUSG00000020346	Gaucher19	1.0	1.0	24	22.0	2.04679128882258	False	1.0
ENSMUST00000132474	Gaucher19	1.0	1.0	0	0.0	0.0	True	1.0
ENSMUSG00000081921	Gaucher19	1.0	1.0	0	0.0	0.0	True	1.0
ENSMUSG00000032572	Gaucher19	1.0	1.0	0	0.0	0.0	True	1.0
ENSMUSG00000086386	Gaucher19	1.0	1.0	0	0.0	0.0	True	1.0
ENSMUST00000179148	Gaucher19	1.0	1.0	0	0.0	0.0	True	1.0
ENSMUSG00000098857	Gaucher19	1.0	1.0	0	0.0	0.0	True	1.0
ENSMUSG00000020719	Gaucher19	1.0	0.319437189910929	24	18.0	63.7343626154683	False	0.8782980044556774
ENSMUSG00000041775	Gaucher19	1.0	1.0	24	0.0	0.213871517037683	False	1.0
ENSMUSG00000047143	Gaucher19	1.0	1.0	24	6.0	0.0031126840507831	True	1.0
ENSMUSG00000027387	Gaucher19	0.0063812824172731	1.19411400924006e-05	24	16.0	0.792207082302348	False	0.0026836141155026
ENSMUSG00000025488	Gaucher19	1.0	1.0	0	0.0	0.0	True	1.0
ENSMUSG00000094730	Gaucher19	1.0	1.0	0	0.0	0.0	True	1.0
ENSMUSG00000086040	Gaucher19	0.221785130676752	0.0057556883767493	24	14.0	0.535916229461284	False	0.0937151167539352
ENSMUSG00000026125	Gaucher19	1.0	1.0	0	0.0	0.0	True	1.0
ENSMUSG00000032314	Gaucher19	1.0	1.0	24	6.0	13.5234171901927	False	1.0
ENSMUSG00000091376	Gaucher19	1.0	1.0	0	0.0	0.0	True	1.0
ENSMUSG00000036672	Gaucher19	1.0	1.0	24	0.0	0.0701570135089857	False	1.0
ENSMUSG00000029707	Gaucher19	1.0	1.0	0	0.0	0.0	True	1.0
ENSMUSG00000084089	Gaucher19	1.0	1.0	0	0.0	0.0	True	1.0
ENSMUSG00000038267	Gaucher19	1.0	0.542921540119544	24	10.0	2.09183399078416	False	1.0
ENSMUSG00000030579	Gaucher19	1.0	1.0	24	22.0	5.95200061995964	False	1.0
ENSMUSG00000036957	Gaucher19	0.0144769084942464	6.27354088488542e-05	24	22.0	1.06334717754833	False	0.0060881862678319
ENSMUSG00000117994	Gaucher19	1.0	1.0	24	10.0	0.0079973776952198	True	1.0
ENSMUSG00000118257	Gaucher19	1.0	0.351571782078216	24	12.0	0.0029337860351429	True	1.0
ENSMUSG00000026707	Gaucher19	1.0	1.0	24	10.0	0.0364372124345427	False	1.0
ENSMUSG00000005355	Gaucher19	1.0	1.0	0	0.0	0.0	True	1.0
ENSMUSG00000039671	Gaucher19	1.0	1.0	24	22.0	0.289220815640923	False	1.0
ENSMUSG00000025977	Gaucher19	1.0	1.0	24	12.0	0.0098719177721453	True	1.0
ENSMUSG00000080678	Gaucher19	1.0	1.0	0	0.0	0.0	True	1.0
ENSMUSG00000055067	Gaucher19	1.0	0.457886631313364	24	12.0	0.158193929087054	False	1.0
ENSMUSG00000027386	Gaucher19	1.0	0.176851105389708	24	22.0	0.0417631407104399	False	0.6327224298400109
ENSMUSG00000096091	Gaucher19	1.0	1.0	0	0.0	0.0	True	1.0
ENSMUSG00000069208	Gaucher19	1.0	1.0	24	6.0	1.0700646919696	False	1.0
ENSMUSG00000071185	Gaucher19	1.0	1.0	0	0.0	0.0	True	1.0
ENSMUSG00000027305	Gaucher19	1.0	1.0	24	6.0	0.713117188826634	False	1.0
ENSMUSG00000071724	Gaucher19	1.0	1.0	24	12.0	0.0078481781643894	False	1.0
ENSMUSG00000032714	Gaucher19	1.0	1.0	24	0.0	0.0448242059661964	False	1.0
ENSMUSG00000080698	Gaucher19	1.0	1.0	0	0.0	0.0	True	1.0
ENSMUSG00000045136	Gaucher19	0.221785130676752	0.0057556883767493	24	0.0	0.062190748512138	False	0.0937151167539352
ENSMUSG00000051940	Gaucher19	1.0	1.0	0	0.0	0.0	True	1.0
ENSMUSG00000085779	Gaucher19	1.0	1.0	0	0.0	0.0	True	1.0
ENSMUST00000078094	Gaucher19	1.0	1.0	0	0.0	0.0	True	1.0
ENSMUSG00000087904	Gaucher19	1.0	1.0	24	12.0	0.0918178155370732	True	1.0
ENSMUSG00000041057	Gaucher19	1.0	0.749267486277728	24	20.0	0.372836192516231	False	1.0
ENSMUSG00000026393	Gaucher19	1.0	1.0	24	6.0	0.717571961548107	False	1.0
ENSMUSG00000083594	Gaucher19	1.0	0.114969164501465	24	10.0	0.237625355138083	False	0.503118967380226
ENSMUSG00000067919	Gaucher19	1.0	1.0	24	6.0	0.0057982756057296	True	1.0
ENSMUSG00000057342	Gaucher19	1.0	0.639745803828524	24	22.0	0.53423331532206	False	1.0
ENSMUSG00000051437	Gaucher19	1.0	1.0	0	0.0	0.0	True	1.0
ENSMUSG00000068818	Gaucher19	1.0	1.0	0	0.0	0.0	True	1.0
ENSMUSG00000073555	Gaucher19	1.0	0.216907890953584	24	20.0	4.45632835639386	False	0.7075604999020655
ENSMUSG00000029195	Gaucher19	1.0	0.872348835338331	24	8.0	1.14629787404932	False	1.0
ENSMUSG00000115791	Gaucher19	1.0	1.0	0	0.0	0.0	True	1.0
ENSMUSG00000019737	Gaucher19	1.0	0.216907890953584	24	14.0	0.55401816305966	False	0.7075604999020655
ENSMUSG00000081529	Gaucher19	1.0	1.0	0	0.0	0.0	True	1.0
ENSMUSG00000067787	Gaucher19	0.0973319076893543	0.0013923730331293	24	22.0	3.22196740381556	False	0.0409324120582589
ENSMUST00000156951	Gaucher19	1.0	1.0	24	18.0	0.0395562604463566	False	1.0
ENSMUSG00000091512	Gaucher19	1.0	0.872348835338331	24	0.0	0.427304627871031	False	1.0
ENSMUSG00000064382	Gaucher19	1.0	1.0	0	0.0	0.0	True	1.0
ENSMUSG00000020723	Gaucher19	1.0	1.0	0	0.0	0.0	True	1.0
ENSMUSG00000087387	Gaucher19	1.0	1.0	24	22.0	0.0801038845999369	True	1.0
ENSMUSG00000038286	Gaucher19	1.0	1.0	24	6.0	4.06657109860384	False	1.0
ENSMUSG00000091636	Gaucher19	1.0	1.0	0	0.0	0.0	True	1.0
ENSMUSG00000037824	Gaucher19	1.0	0.114969164501465	24	22.0	1.48145941726394	False	0.503118967380226
ENSMUSG00000081788	Gaucher19	1.0	1.0	24	10.0	0.0210972379234818	False	1.0
ENSMUSG00000052221	Gaucher19	1.0	1.0	24	12.0	0.0170221815435038	False	1.0
ENSMUSG00000045532	Gaucher19	1.0	0.159992543608352	24	18.0	0.0127123657121718	True	1.0
ENSMUSG00000020698	Gaucher19	1.0	1.0	24	12.0	0.0281301219691632	False	1.0
ENSMUSG00000052102	Gaucher19	0.0199502374890234	0.0001036465285414	24	0.0	2.67456068916	False	0.0083899654383275
ENSMUSG00000032733	Gaucher19	0.905178073882	0.072433858770781	24	22.0	0.403164002361322	False	0.3891696469974644
ENSMUSG00000071275	Gaucher19	1.0	1.0	0	0.0	0.0	True	1.0
ENSMUSG00000081182	Gaucher19	1.0	1.0	0	0.0	0.0	True	1.0
ENSMUSG00000088320	Gaucher19	1.0	1.0	0	0.0	0.0	True	1.0
ENSMUST00000134123	Gaucher19	1.0	1.0	24	0.0	0.0209621805282752	False	1.0
ENSMUSG00000012535	Gaucher19	1.0	0.0916259311416874	24	22.0	1.29153053583723	False	0.4432089787312435
ENSMUSG00000023192	Gaucher19	1.0	1.0	0	0.0	0.0	True	1.0
ENSMUSG00000091345	Gaucher19	1.0	1.0	24	10.0	0.0016659435764755	False	1.0
ENSMUSG00000095341	Gaucher19	1.0	1.0	0	0.0	0.0	True	1.0
ENSMUSG00000038022	Gaucher19	1.0	0.639745803828524	24	14.0	0.0555446518757657	False	1.0
ENSMUSG00000026526	Gaucher19	1.0	0.542921540119544	24	14.0	20.8490434432853	False	1.0
ENSMUSG00000028906	Gaucher19	0.263611177594914	0.0079510437916425	24	14.0	6.46493587903237	False	0.1115890122935529
ENSMUSG00000056300	Gaucher19	1.0	1.0	0	0.0	0.0	True	1.0
ENSMUST00000161153	Gaucher19	1.0	1.0	0	0.0	0.0	False	1.0
ENSMUSG00000039804	Gaucher19	0.0144769084942464	6.27354088488542e-05	24	22.0	2.11663929666819	False	0.0060881862678319
ENSMUSG00000098821	Gaucher19	1.0	1.0	0	0.0	0.0	True	1.0
ENSMUSG00000037251	Gaucher19	1.0	0.872348835338331	24	0.0	0.0899581247025525	False	1.0
ENSMUSG00000026510	Gaucher19	0.795808494337484	0.0567846805680314	24	18.0	0.408743074864884	False	0.3407878932192467
ENSMUSG00000042831	Gaucher19	1.0	0.872348835338331	24	10.0	0.758859926501591	False	1.0
ENSMUSG00000024535	Gaucher19	0.695267019179367	0.0441325251254348	24	0.0	1.29817733958038	False	0.2971160934735619
ENSMUSG00000084276	Gaucher19	1.0	1.0	0	0.0	0.0	True	1.0
ENSMUST00000163451	Gaucher19	1.0	1.0	0	0.0	0.0	True	1.0
ENSMUSG00000028104	Gaucher19	1.0	1.0	24	22.0	1.43825519293344	False	1.0
ENSMUSG00000092213	Gaucher19	1.0	1.0	0	0.0	0.0	True	1.0
ENSMUSG00000088901	Gaucher19	1.0	1.0	0	0.0	0.0	True	1.0
ENSMUSG00000068735	Gaucher19	0.795808494337484	0.0567846805680314	24	0.0	0.466195500836291	False	0.3407878932192467
ENSMUSG00000020701	Gaucher19	1.0	1.0	24	6.0	0.0347422774800386	False	1.0
ENSMUSG00000088622	Gaucher19	1.0	1.0	0	0.0	0.0	True	1.0
ENSMUSG00000066007	Gaucher19	1.0	1.0	0	0.0	0.0	True	1.0
ENSMUSG00000066000	Gaucher19	1.0	1.0	24	12.0	0.115844596855011	False	1.0
ENSMUSG00000049804	Gaucher19	1.0	0.143133981826997	24	22.0	0.0485457089555812	False	0.5666964324536645
ENSMUSG00000089613	Gaucher19	1.0	1.0	0	0.0	0.0	True	1.0
ENSMUSG00000026527	Gaucher19	1.0	0.383706374245502	24	4.0	0.0223728585567424	False	0.9722155276833072
ENSMUSG00000024312	Gaucher19	1.0	1.0	24	0.0	0.483349911347876	False	1.0
ENSMUSG00000094281	Gaucher19	1.0	0.291789947316339	24	22.0	3.85199247478496	False	0.869616524195266
ENSMUST00000137049	Gaucher19	1.0	1.0	0	0.0	0.0	False	1.0
ENSMUSG00000095822	Gaucher19	1.0	1.0	0	0.0	0.0	True	1.0
ENSMUSG00000036281	Gaucher19	1.0	1.0	24	18.0	0.79717804297409	False	1.0
ENSMUSG00000085591	Gaucher19	1.0	1.0	0	0.0	0.0	True	1.0
ENSMUSG00000024571	Gaucher19	1.0	1.0	24	12.0	1.47672180182999	False	1.0
ENSMUSG00000049809	Gaucher19	1.0	1.0	0	0.0	0.0	True	1.0
ENSMUSG00000066189	Gaucher19	1.0	1.0	0	0.0	0.0	True	1.0
ENSMUST00000089396	Gaucher19	1.0	1.0	0	0.0	0.0	True	1.0
ENSMUSG00000013921	Gaucher19	1.0	1.0	24	18.0	0.0227525748982395	False	1.0
ENSMUSG00000029070	Gaucher19	1.0	0.143133981826997	24	20.0	1.25983093883664	False	0.5666964324536645
ENSMUSG00000040187	Gaucher19	1.0	1.0	24	12.0	0.0835291098480045	False	1.0
ENSMUSG00000022536	Gaucher19	1.0	0.457886631313364	24	2.0	0.80949584310236	False	1.0
ENSMUSG00000000301	Gaucher19	1.0	1.0	24	12.0	10.8540890912135	False	1.0
ENSMUSG00000090795	Gaucher19	1.0	1.0	0	0.0	0.0	True	1.0
ENSMUSG00000089084	Gaucher19	1.0	1.0	0	0.0	0.0	True	1.0
ENSMUSG00000095891	Gaucher19	1.0	1.0	0	0.0	0.0	True	1.0
ENSMUSG00000014773	Gaucher19	1.0	0.639745803828524	24	22.0	0.189624825510796	False	1.0
ENSMUSG00000091476	Gaucher19	1.0	1.0	24	12.0	0.0159565716242556	True	1.0
ENSMUSG00000026447	Gaucher19	1.0	0.749267486277728	24	20.0	0.0555595011181706	False	1.0
ENSMUSG00000032086	Gaucher19	1.0	0.319437189910929	24	22.0	1.5038464179563	False	0.8782980044556774
ENSMUSG00000077272	Gaucher19	1.0	1.0	0	0.0	0.0	True	1.0
ENSMUSG00000057789	Gaucher19	1.0	1.0	24	0.0	0.200846610128227	False	1.0
ENSMUSG00000108255	Gaucher19	1.0	1.0	0	0.0	0.0	True	1.0
ENSMUSG00000087214	Gaucher19	1.0	1.0	0	0.0	0.0	True	1.0
ENSMUSG00000098636	Gaucher19	1.0	1.0	0	0.0	0.0	True	1.0
ENSMUSG00000066361	Gaucher19	1.0	0.542921540119544	24	12.0	0.013088546519763	False	1.0
ENSMUSG00000026389	Gaucher19	0.695267019179367	0.0441325251254348	24	22.0	0.735016285839981	False	0.2971160934735619
ENSMUSG00000082375	Gaucher19	1.0	1.0	0	0.0	0.0	True	1.0
ENSMUST00000137551	Gaucher19	1.0	1.0	24	0.0	0.0881521739834021	False	1.0
ENSMUSG00000081348	Gaucher19	1.0	1.0	0	0.0	0.0	True	1.0
ENSMUSG00000038208	Gaucher19	1.0	1.0	24	10.0	0.0607093598055522	False	1.0
ENSMUSG00000077293	Gaucher19	1.0	1.0	0	0.0	0.0	True	1.0
ENSMUSG00000013928	Gaucher19	1.0	1.0	0	0.0	0.0	True	1.0
ENSMUSG00000020702	Gaucher19	1.0	1.0	0	0.0	0.0	True	1.0
ENSMUSG00000066061	Gaucher19	1.0	1.0	0	0.0	0.0	True	1.0
ENSMUSG00000086821	Gaucher19	1.0	1.0	0	0.0	0.0	True	1.0
ENSMUST00000172871	Gaucher19	1.0	1.0	0	0.0	0.0	True	1.0
ENSMUSG00000091019	Gaucher19	1.0	1.0	0	0.0	0.0	True	1.0
ENSMUSG00000078512	Gaucher19	1.0	1.0	0	0.0	0.0	True	1.0
ENSMUSG00000064120	Gaucher19	1.0	1.0	24	10.0	2.34045273504935	False	1.0
ENSMUSG00000022540	Gaucher19	1.0	0.176851105389708	24	18.0	1.58179786951431	False	0.6327224298400109
ENSMUSG00000076912	Gaucher19	1.0	1.0	0	0.0	0.0	True	1.0
ENSMUSG00000028642	Gaucher19	1.0	0.291789947316339	24	10.0	0.0409025917577358	False	0.869616524195266
ENSMUSG00000082048	Gaucher19	1.0	1.0	0	0.0	0.0	True	1.0
ENSMUSG00000098874	Gaucher19	1.0	1.0	0	0.0	0.0	True	1.0
ENSMUSG00000050994	Gaucher19	1.0	0.0916259311416874	24	20.0	0.0748359390800971	False	0.4432089787312435
ENSMUSG00000009185	Gaucher19	1.0	1.0	24	0.0	0.0479665885017895	True	1.0
ENSMUSG00000005846	Gaucher19	1.0	0.749267486277728	24	16.0	1.73573501577862	False	1.0
ENSMUSG00000020622	Gaucher19	1.0	1.0	0	0.0	0.0	True	1.0
ENSMUST00000098260	Gaucher19	1.0	1.0	0	0.0	0.0	True	1.0
ENSMUSG00000029260	Gaucher19	1.0	0.114969164501465	24	16.0	11.9699035919259	False	0.503118967380226
ENSMUSG00000046942	Gaucher19	1.0	1.0	0	0.0	0.0	True	1.0
ENSMUSG00000095143	Gaucher19	1.0	1.0	24	10.0	0.0163970991489349	True	1.0
ENSMUSG00000046822	Gaucher19	1.0	1.0	24	10.0	0.156977705423414	False	1.0
ENSMUSG00000098353	Gaucher19	1.0	1.0	0	0.0	0.0	True	1.0
ENSMUSG00000053436	Gaucher19	0.148714444949035	0.0029073538506311	24	16.0	7.39421561086773	False	0.0625410626810821
ENSMUSG00000082886	Gaucher19	1.0	1.0	0	0.0	0.0	True	1.0
ENSMUSG00000051839	Gaucher19	1.0	1.0	24	12.0	0.0118207040610955	False	1.0
ENSMUSG00000082809	Gaucher19	1.0	1.0	24	6.0	0.0512440284325891	False	1.0
ENSMUSG00000051509	Gaucher19	1.0	1.0	0	0.0	0.0	True	1.0
ENSMUSG00000026051	Gaucher19	1.0	1.0	24	12.0	0.0298448559135406	True	1.0
ENSMUSG00000079523	Gaucher19	1.0	1.0	24	0.0	1.94334156673499	False	1.0
ENSMUSG00000020605	Gaucher19	0.795808494337484	0.0567846805680314	24	2.0	0.511061426102577	False	0.3407878932192467
ENSMUSG00000066672	Gaucher19	1.0	1.0	0	0.0	0.0	True	1.0
ENSMUSG00000036904	Gaucher19	1.0	0.457886631313364	24	6.0	0.316805051175009	False	1.0
ENSMUSG00000083318	Gaucher19	1.0	1.0	0	0.0	0.0	True	1.0
ENSMUSG00000057054	Gaucher19	0.905178073882	0.072433858770781	24	6.0	2.28798541188531	False	0.3891696469974644
ENSMUSG00000039990	Gaucher19	1.0	0.542921540119544	24	22.0	1.65386619265284	False	1.0
ENSMUSG00000030762	Gaucher19	1.0	0.114969164501465	24	2.0	65.5495057227741	False	0.503118967380226
ENSMUSG00000047810	Gaucher19	1.0	0.639745803828524	24	22.0	0.048055683956219	False	1.0
ENSMUSG00000081332	Gaucher19	1.0	1.0	0	0.0	0.0	True	1.0
ENSMUSG00000030029	Gaucher19	1.0	1.0	24	10.0	0.249919820742574	False	1.0
ENSMUSG00000083316	Gaucher19	1.0	1.0	0	0.0	0.0	True	1.0
ENSMUSG00000065858	Gaucher19	1.0	1.0	0	0.0	0.0	True	1.0
ENSMUSG00000027468	Gaucher19	1.0	1.0	0	0.0	0.0	True	1.0
ENSMUSG00000040490	Gaucher19	1.0	0.542921540119544	0	0.0	0.0	True	1.0
ENSMUSG00000092988	Gaucher19	1.0	1.0	0	0.0	0.0	True	1.0
ENSMUSG00000002870	Gaucher19	1.0	0.264142704721749	24	16.0	0.63570879527658	False	0.7915012976574515
ENSMUSG00000050788	Gaucher19	1.0	1.0	0	0.0	0.0	True	1.0
ENSMUST00000073580	Gaucher19	1.0	1.0	0	0.0	0.0	True	1.0
ENSMUSG00000031479	Gaucher19	1.0	1.0	24	22.0	0.914465844769503	False	1.0
ENSMUSG00000054036	Gaucher19	1.0	1.0	0	0.0	0.0	True	1.0
ENSMUSG00000061533	Gaucher19	1.0	0.639745803828524	24	18.0	0.0847976594134531	False	1.0
ENSMUSG00000044876	Gaucher19	0.0818126331075285	0.0009427367975162	24	22.0	1.79434709687117	False	0.0344058643196083
ENSMUSG00000039841	Gaucher19	1.0	1.0	24	18.0	0.261671935445894	False	1.0
ENSMUST00000150101	Gaucher19	1.0	1.0	24	18.0	0.0395894944650724	False	1.0
ENSMUSG00000042567	Gaucher19	1.0	1.0	0	0.0	0.0	True	1.0
ENSMUST00000139602	Gaucher19	1.0	0.143133981826997	24	6.0	2.11297648354164	False	0.5666964324536645
ENSMUST00000152534	Gaucher19	1.0	1.0	0	0.0	0.0	True	1.0
ENSMUST00000155934	Gaucher19	1.0	1.0	24	22.0	0.0862748054793518	False	1.0
ENSMUSG00000065534	Gaucher19	1.0	1.0	0	0.0	0.0	True	1.0
ENSMUSG00000081872	Gaucher19	1.0	1.0	0	0.0	0.0	True	1.0
ENSMUSG00000060716	Gaucher19	1.0	0.319437189910929	24	20.0	0.0077937309422381	False	0.8782980044556774
ENSMUST00000104628	Gaucher19	1.0	1.0	0	0.0	0.0	True	1.0
ENSMUSG00000072980	Gaucher19	1.0	0.216907890953584	24	16.0	0.211121578765649	False	0.7075604999020655
ENSMUSG00000022204	Gaucher19	0.0144769084942464	6.27354088488542e-05	24	2.0	2.91462344137283	False	0.0060881862678319
ENSMUSG00000065442	Gaucher19	1.0	1.0	0	0.0	0.0	True	1.0
ENSMUSG00000097190	Gaucher19	1.0	1.0	0	0.0	0.0	True	1.0
ENSMUSG00000037725	Gaucher19	0.120660722142917	0.0020261636997456	24	22.0	0.3368946619353	False	0.0507432199291126
ENSMUSG00000076499	Gaucher19	1.0	1.0	0	0.0	0.0	True	1.0
ENSMUSG00000040552	Gaucher19	1.0	1.0	24	22.0	0.0888147330373739	False	1.0
ENSMUSG00000027551	Gaucher19	1.0	0.749267486277728	24	4.0	0.164663956134911	False	1.0
ENSMUSG00000065656	Gaucher19	1.0	1.0	0	0.0	0.0	True	1.0
ENSMUSG00000078945	Gaucher19	1.0	1.0	24	22.0	0.150868302833962	False	1.0
ENSMUSG00000033352	Gaucher19	1.0	1.0	24	18.0	1.4907932267756	False	1.0
ENSMUSG00000023140	Gaucher19	1.0	1.0	0	0.0	0.0	True	1.0
ENSMUSG00000005864	Gaucher19	1.0	1.0	0	0.0	0.0	True	1.0
ENSMUSG00000070077	Gaucher19	1.0	1.0	0	0.0	0.0	True	1.0
ENSMUSG00000064325	Gaucher19	1.0	1.0	24	6.0	0.119122036785811	False	1.0
ENSMUSG00000098935	Gaucher19	1.0	1.0	0	0.0	0.0	True	1.0
ENSMUSG00000000594	Gaucher19	1.0	1.0	24	6.0	0.294297842329844	False	1.0
ENSMUSG00000038690	Gaucher19	1.0	1.0	24	0.0	21.4394776055761	False	1.0
ENSMUSG00000098885	Gaucher19	1.0	1.0	0	0.0	0.0	True	1.0
ENSMUSG00000091749	Gaucher19	1.0	1.0	0	0.0	0.0	True	1.0
ENSMUSG00000035373	Gaucher19	1.0	0.114969164501465	24	22.0	0.396937927152974	False	0.503118967380226
ENSMUSG00000073077	Gaucher19	1.0	0.81080816080803	24	18.0	0.0141923402051952	True	1.0
ENSMUSG00000039318	Gaucher19	1.0	1.0	24	6.0	0.175072567953977	False	1.0
ENSMUSG00000025128	Gaucher19	1.0	1.0	0	0.0	0.0	True	1.0
ENSMUSG00000087833	Gaucher19	1.0	1.0	0	0.0	0.0	True	1.0
ENSMUSG00000025317	Gaucher19	1.0	0.639745803828524	24	12.0	6.86713821617127	False	1.0
ENSMUSG00000049225	Gaucher19	0.518209642885976	0.0259398287286943	24	20.0	0.146900019577943	False	0.2199862337070996
ENSMUSG00000032185	Gaucher19	1.0	0.143133981826997	24	14.0	0.239532422126943	False	0.5666964324536645
ENSMUSG00000026532	Gaucher19	1.0	1.0	24	18.0	0.0016468516933834	True	1.0
ENSMUSG00000091697	Gaucher19	1.0	1.0	0	0.0	0.0	True	1.0
ENSMUSG00000056184	Gaucher19	1.0	1.0	0	0.0	0.0	True	1.0
ENSMUSG00000078502	Gaucher19	1.0	1.0	24	6.0	0.0411118953649671	False	1.0
ENSMUSG00000098878	Gaucher19	1.0	1.0	0	0.0	0.0	True	1.0
ENSMUSG00000019301	Gaucher19	1.0	1.0	24	18.0	0.0253412928241635	False	1.0
ENSMUSG00000023828	Gaucher19	1.0	0.319437189910929	24	14.0	0.21148008190371	False	0.8782980044556774
ENSMUSG00000051793	Gaucher19	1.0	1.0	0	0.0	0.0	True	1.0
ENSMUSG00000030522	Gaucher19	1.0	1.0	24	0.0	0.374356472095782	False	1.0
ENSMUSG00000093479	Gaucher19	1.0	1.0	0	0.0	0.0	True	1.0
ENSMUSG00000092157	Gaucher19	1.0	1.0	0	0.0	0.0	True	1.0
ENSMUSG00000036641	Gaucher19	1.0	0.216907890953584	24	22.0	0.104774133088754	False	0.7075604999020655
ENSMUSG00000029123	Gaucher19	1.0	1.0	0	0.0	0.0	True	1.0
ENSMUSG00000084480	Gaucher19	1.0	1.0	0	0.0	0.0	True	1.0
ENSMUSG00000033191	Gaucher19	1.0	1.0	24	22.0	0.23789193439459	False	1.0
ENSMUST00000074879	Gaucher19	1.0	1.0	0	0.0	0.0	True	1.0
ENSMUSG00000059939	Gaucher19	1.0	0.114969164501465	24	22.0	0.533469639998379	False	0.503118967380226
ENSMUSG00000061536	Gaucher19	0.379895640887005	0.0146667741397258	24	8.0	1.40440599131804	False	0.1609951814309233
ENSMUSG00000088350	Gaucher19	1.0	1.0	0	0.0	0.0	True	1.0
ENSMUSG00000047804	Gaucher19	1.0	0.383706374245502	24	20.0	0.280148635638298	False	0.9722155276833072
ENSMUSG00000026114	Gaucher19	1.0	1.0	0	0.0	0.0	True	1.0
ENSMUSG00000076646	Gaucher19	1.0	1.0	0	0.0	0.0	True	1.0
ENSMUSG00000100865	Gaucher19	1.0	1.0	24	0.0	2.78932411974658	False	1.0
ENSMUST00000147787	Gaucher19	1.0	1.0	0	0.0	0.0	True	1.0
ENSMUSG00000028944	Gaucher19	1.0	0.0916259311416874	24	14.0	4.41192205053535	False	0.4432089787312435
ENSMUSG00000089901	Gaucher19	1.0	0.872348835338331	24	22.0	0.0298611193695079	False	1.0
ENSMUSG00000049285	Gaucher19	0.441836342019849	0.0196038087437772	24	0.0	0.152840423646691	False	0.1874765136302993
ENSMUST00000134238	Gaucher19	1.0	1.0	0	0.0	0.0	True	1.0
ENSMUSG00000024619	Gaucher19	1.0	1.0	0	0.0	0.0	True	1.0
ENSMUSG00000034258	Gaucher19	1.0	0.264142704721749	24	4.0	0.0783672303453427	False	0.7915012976574515
ENSMUSG00000095738	Gaucher19	1.0	1.0	0	0.0	0.0	True	1.0
ENSMUSG00000033152	Gaucher19	1.0	1.0	24	12.0	0.0109304566235816	False	1.0
ENSMUSG00000023943	Gaucher19	1.0	1.0	0	0.0	0.0	True	1.0
ENSMUSG00000037636	Gaucher19	1.0	0.81080816080803	24	14.0	0.0196823172543276	True	1.0
ENSMUSG00000093513	Gaucher19	1.0	1.0	0	0.0	0.0	True	1.0
ENSMUSG00000095895	Gaucher19	1.0	1.0	0	0.0	0.0	True	1.0
ENSMUSG00000038524	Gaucher19	1.0	0.319437189910929	24	22.0	0.298976767900953	False	0.8782980044556774
ENSMUSG00000051671	Gaucher19	0.379895640887005	0.0146667741397258	24	16.0	12.237543508605	False	0.1609951814309233
ENSMUSG00000038527	Gaucher19	1.0	1.0	24	6.0	2.16296893297153	False	1.0
ENSMUSG00000093943	Gaucher19	1.0	1.0	0	0.0	0.0	True	1.0
ENSMUSG00000040738	Gaucher19	1.0	0.0916259311416874	24	22.0	1.49473181154681	False	0.4432089787312435
ENSMUSG00000089310	Gaucher19	1.0	1.0	0	0.0	0.0	True	1.0
ENSMUSG00000115744	Gaucher19	1.0	1.0	0	0.0	0.0	True	1.0
ENSMUSG00000094428	Gaucher19	1.0	1.0	0	0.0	0.0	True	1.0
ENSMUSG00000084386	Gaucher19	1.0	1.0	0	0.0	0.0	True	1.0
ENSMUSG00000057914	Gaucher19	1.0	0.114969164501465	24	16.0	0.0183296219819177	False	0.503118967380226
ENSMUSG00000036104	Gaucher19	1.0	0.749267486277728	24	20.0	0.876161870432628	False	1.0
ENSMUST00000098455	Gaucher19	1.0	1.0	24	18.0	0.0078403999897964	False	1.0
ENSMUSG00000050106	Gaucher19	1.0	1.0	24	22.0	0.134322711260978	False	1.0
ENSMUSG00000022119	Gaucher19	0.379895640887005	0.0146667741397258	24	20.0	0.807494730911602	False	0.1609951814309233
ENSMUSG00000006095	Gaucher19	1.0	0.749267486277728	24	4.0	1.44343828563954	False	1.0
ENSMUSG00000077240	Gaucher19	1.0	1.0	0	0.0	0.0	True	1.0
ENSMUSG00000022987	Gaucher19	1.0	1.0	24	18.0	0.0130461201128918	False	1.0
ENSMUSG00000096149	Gaucher19	1.0	1.0	0	0.0	0.0	True	1.0
ENSMUSG00000089539	Gaucher19	1.0	1.0	0	0.0	0.0	True	1.0
ENSMUSG00000068479	Gaucher19	1.0	1.0	24	22.0	0.20855407404316	False	1.0
ENSMUSG00000056342	Gaucher19	0.905178073882	0.072433858770781	24	22.0	2.27928799847672	False	0.3891696469974644
ENSMUSG00000030205	Gaucher19	1.0	1.0	24	22.0	0.0185700382875211	True	1.0
ENSMUSG00000089026	Gaucher19	1.0	1.0	0	0.0	0.0	True	1.0
ENSMUSG00000030868	Gaucher19	1.0	1.0	24	0.0	0.822365186519955	False	1.0
ENSMUSG00000097100	Gaucher19	1.0	1.0	24	22.0	0.0042475904345875	True	1.0
ENSMUSG00000087863	Gaucher19	1.0	1.0	0	0.0	0.0	True	1.0
ENSMUSG00000074913	Gaucher19	1.0	1.0	0	0.0	0.0	True	1.0
ENSMUSG00000055971	Gaucher19	1.0	1.0	0	0.0	0.0	True	1.0
ENSMUSG00000052310	Gaucher19	1.0	0.457886631313364	24	4.0	1.02502199000802	False	1.0
ENSMUSG00000025980	Gaucher19	1.0	0.176851105389708	24	18.0	19.532410616716	False	0.6327224298400109
ENSMUSG00000026971	Gaucher19	1.0	1.0	24	22.0	0.0072895638072521	False	1.0
ENSMUSG00000023047	Gaucher19	1.0	0.383706374245502	24	6.0	0.12657069961883	False	0.9722155276833072
ENSMUSG00000083470	Gaucher19	1.0	1.0	0	0.0	0.0	True	1.0
ENSMUSG00000020155	Gaucher19	1.0	0.216907890953584	24	22.0	0.0036253364671434	True	1.0
ENSMUSG00000050122	Gaucher19	1.0	1.0	24	12.0	0.0777569971931787	False	1.0
ENSMUSG00000070280	Gaucher19	1.0	1.0	24	6.0	0.0162238579875441	True	1.0
ENSMUSG00000088217	Gaucher19	1.0	1.0	0	0.0	0.0	True	1.0
ENSMUST00000165805	Gaucher19	1.0	1.0	0	0.0	0.0	True	1.0
ENSMUST00000179459	Gaucher19	1.0	1.0	24	6.0	0.0305484271608212	False	1.0
ENSMUSG00000057191	Gaucher19	1.0	1.0	24	22.0	0.377743513577665	False	1.0
ENSMUST00000178494	Gaucher19	1.0	1.0	0	0.0	0.0	True	1.0
ENSMUSG00000014361	Gaucher19	1.0	0.216907890953584	24	16.0	0.563330759367887	False	0.7075604999020655
ENSMUSG00000039114	Gaucher19	0.441836342019849	0.0196038087437772	24	2.0	18.5749880349894	False	0.1874765136302993
ENSMUSG00000042118	Gaucher19	1.0	0.176851105389708	24	18.0	10.5519423636125	False	0.6327224298400109
ENSMUSG00000022840	Gaucher19	1.0	0.383706374245502	24	0.0	0.0224181133907383	False	0.9722155276833072
ENSMUSG00000085288	Gaucher19	1.0	1.0	0	0.0	0.0	True	1.0
ENSMUSG00000046486	Gaucher19	1.0	1.0	0	0.0	0.0	True	1.0
ENSMUSG00000057170	Gaucher19	1.0	1.0	0	0.0	0.0	True	1.0
ENSMUSG00000088657	Gaucher19	1.0	1.0	0	0.0	0.0	True	1.0
ENSMUSG00000044024	Gaucher19	1.0	0.176851105389708	24	22.0	0.0455079782236038	False	0.6327224298400109
ENSMUSG00000078503	Gaucher19	1.0	1.0	24	12.0	3.60624458405141e-05	True	1.0
ENSMUSG00000040505	Gaucher19	0.379895640887005	0.0146667741397258	24	12.0	8.11334320733446	False	0.1609951814309233
ENSMUSG00000021565	Gaucher19	1.0	1.0	24	18.0	0.0009270169901355	True	1.0
ENSMUSG00000085001	Gaucher19	1.0	1.0	0	0.0	0.0	True	1.0
ENSMUSG00000094940	Gaucher19	1.0	1.0	0	0.0	0.0	True	1.0
ENSMUSG00000059412	Gaucher19	0.595135238711382	0.0299663062777559	24	0.0	0.0786345167086312	True	1.0
ENSMUSG00000036995	Gaucher19	0.441836342019849	0.0196038087437772	24	20.0	0.26556102274242	False	0.1874765136302993
ENSMUSG00000092147	Gaucher19	1.0	1.0	0	0.0	0.0	True	1.0
ENSMUSG00000032078	Gaucher19	0.379895640887005	0.0146667741397258	24	18.0	4.40315392644863	False	0.1609951814309233
ENSMUSG00000090353	Gaucher19	1.0	1.0	0	0.0	0.0	True	1.0
ENSMUSG00000053442	Gaucher19	1.0	1.0	24	0.0	0.0226641865505912	False	1.0
ENSMUSG00000027431	Gaucher19	1.0	1.0	0	0.0	0.0	True	1.0
ENSMUSG00000030083	Gaucher19	1.0	0.176851105389708	24	4.0	1.08164002997763	False	0.6327224298400109
ENSMUSG00000053907	Gaucher19	0.598172843302584	0.0339927838268174	24	14.0	2.33677577978718	False	0.2546476963868601
ENSMUSG00000079519	Gaucher19	1.0	1.0	0	0.0	0.0	True	1.0
ENSMUSG00000027547	Gaucher19	1.0	0.694506645053126	24	4.0	0.0051215744161341	True	1.0
ENSMUSG00000045975	Gaucher19	1.0	1.0	24	22.0	0.887348299710998	False	1.0
ENSMUSG00000095713	Gaucher19	1.0	1.0	0	0.0	0.0	True	1.0
ENSMUSG00000047259	Gaucher19	1.0	1.0	0	0.0	0.0	True	1.0
ENSMUSG00000009115	Gaucher19	1.0	0.159992543608352	24	22.0	0.0180347584541629	True	1.0
ENSMUSG00000031478	Gaucher19	1.0	0.216907890953584	24	22.0	0.193513912807322	False	0.7075604999020655
ENSMUSG00000094266	Gaucher19	1.0	1.0	0	0.0	0.0	True	1.0
ENSMUSG00000090942	Gaucher19	1.0	0.143133981826997	24	18.0	1.81461277721998	False	0.5666964324536645
ENSMUSG00000034785	Gaucher19	1.0	0.264142704721749	24	14.0	18.1732099619192	False	0.7915012976574515
ENSMUST00000123297	Gaucher19	1.0	1.0	24	12.0	5.76673864328876	False	1.0
ENSMUSG00000047048	Gaucher19	1.0	1.0	0	0.0	0.0	True	1.0
ENSMUST00000080166	Gaucher19	1.0	1.0	0	0.0	0.0	True	1.0
ENSMUST00000156454	Gaucher19	1.0	1.0	24	2.0	0.258942503270514	False	1.0
ENSMUSG00000088835	Gaucher19	1.0	1.0	24	18.0	0.210343054199562	True	1.0
ENSMUSG00000039099	Gaucher19	1.0	0.319437189910929	24	10.0	0.103139302210651	False	0.8782980044556774
ENSMUSG00000026116	Gaucher19	1.0	0.176851105389708	24	16.0	0.45194022812757	False	0.6327224298400109
ENSMUSG00000031703	Gaucher19	1.0	1.0	24	22.0	1.03053742290127	False	1.0
ENSMUSG00000083356	Gaucher19	1.0	1.0	0	0.0	0.0	True	1.0
ENSMUSG00000098103	Gaucher19	1.0	1.0	0	0.0	0.0	True	1.0
ENSMUSG00000081161	Gaucher19	1.0	1.0	0	0.0	0.0	True	1.0
ENSMUSG00000084969	Gaucher19	1.0	1.0	24	0.0	0.0608217897837609	True	1.0
ENSMUST00000106371	Gaucher19	1.0	0.114969164501465	24	14.0	0.933840570574013	False	0.503118967380226
ENSMUST00000151787	Gaucher19	1.0	1.0	0	0.0	0.0	True	1.0
ENSMUSG00000062867	Gaucher19	1.0	0.639745803828524	24	18.0	1.12253201513364	False	1.0
ENSMUSG00000033544	Gaucher19	1.0	0.0916259311416874	24	12.0	0.0313198806590958	False	0.4432089787312435
ENSMUSG00000037129	Gaucher19	1.0	1.0	0	0.0	0.0	True	1.0
ENSMUSG00000022543	Gaucher19	1.0	1.0	24	22.0	0.0225750910961617	False	1.0
ENSMUSG00000073574	Gaucher19	1.0	1.0	0	0.0	0.0	True	1.0
ENSMUSG00000025785	Gaucher19	1.0	1.0	24	6.0	0.331633080376488	False	1.0
ENSMUSG00000066979	Gaucher19	1.0	1.0	24	22.0	0.438462772878156	False	1.0
ENSMUSG00000010025	Gaucher19	1.0	1.0	24	22.0	18.3133585259504	False	1.0
ENSMUSG00000030492	Gaucher19	1.0	0.264142704721749	24	18.0	0.0113151227125471	True	1.0
ENSMUSG00000014075	Gaucher19	1.0	1.0	24	10.0	0.0966119995135179	False	1.0
ENSMUSG00000095281	Gaucher19	1.0	1.0	0	0.0	0.0	True	1.0
ENSMUSG00000023995	Gaucher19	1.0	1.0	24	6.0	0.0030568226150694	True	1.0
ENSMUSG00000025236	Gaucher19	1.0	0.264142704721749	24	18.0	0.65196659438962	False	0.7915012976574515
ENSMUSG00000042647	Gaucher19	1.0	1.0	24	22.0	0.282800286067748	False	1.0
ENSMUSG00000026535	Gaucher19	1.0	1.0	0	0.0	0.0	True	1.0
ENSMUSG00000062170	Gaucher19	1.0	1.0	24	0.0	0.248241856350818	False	1.0
ENSMUSG00000034271	Gaucher19	0.317952722425482	0.0108583352047113	24	22.0	0.196024141880535	False	0.134782242221271
ENSMUSG00000098423	Gaucher19	1.0	1.0	0	0.0	0.0	True	1.0
ENSMUSG00000040242	Gaucher19	1.0	0.143133981826997	24	20.0	2.52026998950509	False	0.5666964324536645
ENSMUSG00000060663	Gaucher19	1.0	1.0	0	0.0	0.0	True	1.0
ENSMUSG00000041567	Gaucher19	1.0	0.264142704721749	24	6.0	3.29943095169455	False	0.7915012976574515
ENSMUSG00000029616	Gaucher19	0.221785130676752	0.0057556883767493	24	0.0	9.14289068074206	False	0.0937151167539352
ENSMUSG00000084103	Gaucher19	1.0	1.0	0	0.0	0.0	True	1.0
ENSMUSG00000096621	Gaucher19	1.0	1.0	0	0.0	0.0	True	1.0
ENSMUSG00000040771	Gaucher19	0.598172843302584	0.0339927838268174	24	0.0	2.62244691938655	False	0.2546476963868601
ENSMUSG00000028599	Gaucher19	1.0	1.0	24	18.0	0.377510168339874	False	1.0
ENSMUSG00000093427	Gaucher19	1.0	1.0	0	0.0	0.0	True	1.0
ENSMUSG00000000435	Gaucher19	1.0	1.0	0	0.0	0.0	True	1.0
ENSMUSG00000038521	Gaucher19	0.379895640887005	0.0146667741397258	24	14.0	36.0193123268616	False	0.1609951814309233
ENSMUSG00000049123	Gaucher19	1.0	1.0	0	0.0	0.0	True	1.0
ENSMUSG00000023961	Gaucher19	1.0	1.0	24	22.0	0.135545298885649	False	1.0
ENSMUSG00000030170	Gaucher19	0.317952722425482	0.0108583352047113	24	14.0	0.504944952445314	False	0.134782242221271
ENSMUSG00000056216	Gaucher19	1.0	1.0	24	22.0	0.484608561418386	False	1.0
ENSMUSG00000082608	Gaucher19	1.0	1.0	0	0.0	0.0	True	1.0
ENSMUSG00000098470	Gaucher19	1.0	1.0	24	12.0	0.0173997765646574	False	1.0
ENSMUSG00000082121	Gaucher19	1.0	1.0	0	0.0	0.0	True	1.0
ENSMUSG00000096299	Gaucher19	1.0	1.0	0	0.0	0.0	True	1.0
ENSMUSG00000046311	Gaucher19	0.182525272918547	0.0041166383511446	24	20.0	0.72322174472979	False	0.077012248672015
ENSMUSG00000086980	Gaucher19	1.0	1.0	0	0.0	0.0	True	1.0
ENSMUSG00000044633	Gaucher19	1.0	1.0	0	0.0	0.0	True	1.0
ENSMUSG00000072708	Gaucher19	1.0	1.0	0	0.0	0.0	True	1.0
ENSMUSG00000035413	Gaucher19	1.0	1.0	24	22.0	0.579834631640781	False	1.0
ENSMUSG00000052738	Gaucher19	1.0	1.0	24	22.0	7.93868783238136	False	1.0
ENSMUSG00000084620	Gaucher19	1.0	1.0	0	0.0	0.0	True	1.0
ENSMUST00000150692	Gaucher19	1.0	1.0	24	18.0	0.097560229707089	False	1.0
ENSMUSG00000049421	Gaucher19	1.0	0.383706374245502	24	0.0	1.81928675304362	False	0.9722155276833072
ENSMUSG00000040462	Gaucher19	1.0	1.0	24	0.0	0.649336157163608	False	1.0
ENSMUSG00000048277	Gaucher19	1.0	1.0	24	18.0	1.90409714037913	False	1.0
ENSMUSG00000033970	Gaucher19	1.0	0.457886631313364	24	4.0	0.585350064534036	False	1.0
ENSMUSG00000062044	Gaucher19	1.0	0.0820298949562343	24	22.0	0.0043536564517655	False	0.4398965795455202
ENSMUSG00000062551	Gaucher19	1.0	1.0	0	0.0	0.0	True	1.0
ENSMUSG00000064909	Gaucher19	1.0	1.0	0	0.0	0.0	True	1.0
ENSMUSG00000034292	Gaucher19	1.0	0.264142704721749	24	20.0	0.200408203923891	False	0.7915012976574515
ENSMUSG00000053461	Gaucher19	1.0	1.0	24	6.0	0.0105252844379618	False	1.0
ENSMUSG00000031681	Gaucher19	1.0	1.0	24	12.0	0.267646987746921	False	1.0
ENSMUSG00000027082	Gaucher19	0.221785130676752	0.0057556883767493	24	20.0	0.524446957470438	False	0.0937151167539352
ENSMUSG00000030577	Gaucher19	1.0	0.319437189910929	24	22.0	0.0632153462380774	False	0.8782980044556774
ENSMUSG00000078057	Gaucher19	1.0	1.0	0	0.0	0.0	True	1.0
ENSMUSG00000039997	Gaucher19	1.0	0.216907890953584	24	20.0	1.64914979042233	False	0.7075604999020655
ENSMUSG00000045576	Gaucher19	1.0	0.457886631313364	24	22.0	0.918581206236007	False	1.0
ENSMUSG00000091794	Gaucher19	1.0	1.0	0	0.0	0.0	True	1.0
ENSMUSG00000022678	Gaucher19	0.441836342019849	0.0196038087437772	24	20.0	1.67152972004688	False	0.1874765136302993
ENSMUSG00000078768	Gaucher19	1.0	1.0	24	22.0	0.0487055150881294	False	1.0
ENSMUSG00000086855	Gaucher19	1.0	1.0	0	0.0	0.0	True	1.0
ENSMUSG00000038403	Gaucher19	1.0	0.457886631313364	24	22.0	3.83838774031494	False	1.0
ENSMUST00000179681	Gaucher19	1.0	1.0	0	0.0	0.0	True	1.0
ENSMUSG00000024597	Gaucher19	1.0	0.143133981826997	24	22.0	0.210859242149828	False	0.5666964324536645
ENSMUSG00000047544	Gaucher19	1.0	1.0	0	0.0	0.0	True	1.0
ENSMUSG00000090292	Gaucher19	1.0	1.0	0	0.0	0.0	True	1.0
ENSMUSG00000086991	Gaucher19	1.0	1.0	0	0.0	0.0	True	1.0
ENSMUSG00000041695	Gaucher19	1.0	0.0916259311416874	24	22.0	0.0213525034714902	False	0.4432089787312435
ENSMUSG00000006378	Gaucher19	1.0	1.0	24	6.0	1.82355767800199	False	1.0
ENSMUSG00000092243	Gaucher19	1.0	1.0	0	0.0	0.0	True	1.0
ENSMUSG00000110639	Gaucher19	1.0	1.0	0	0.0	0.0	False	1.0
ENSMUSG00000032783	Gaucher19	1.0	0.114969164501465	24	0.0	0.0618251743062646	False	0.503118967380226
ENSMUSG00000037738	Gaucher19	1.0	1.0	24	6.0	0.0130178358416443	False	1.0
ENSMUSG00000091771	Gaucher19	1.0	1.0	0	0.0	0.0	True	1.0
ENSMUSG00000024011	Gaucher19	1.0	0.639745803828524	24	0.0	0.018721359138695	False	1.0
ENSMUST00000156802	Gaucher19	1.0	0.319437189910929	24	22.0	0.0930651518990863	False	0.8782980044556774
ENSMUSG00000047215	Gaucher19	1.0	1.0	24	6.0	6.61356972443779	False	1.0
ENSMUSG00000022615	Gaucher19	0.263611177594914	0.0079510437916425	24	2.0	6.47467981047712	False	0.1115890122935529
ENSMUSG00000022798	Gaucher19	1.0	1.0	0	0.0	0.0	True	1.0
ENSMUSG00000067684	Gaucher19	1.0	1.0	0	0.0	0.0	True	1.0
ENSMUSG00000082621	Gaucher19	1.0	1.0	0	0.0	0.0	True	1.0
ENSMUST00000137282	Gaucher19	1.0	0.872348835338331	24	18.0	0.0189815744341717	False	1.0
ENSMUSG00000075467	Gaucher19	1.0	0.749267486277728	24	0.0	0.308348054072018	False	1.0
ENSMUSG00000034848	Gaucher19	1.0	0.319437189910929	24	0.0	0.0724508679071549	False	0.8782980044556774
ENSMUST00000178268	Gaucher19	1.0	1.0	0	0.0	0.0	True	1.0
ENSMUSG00000021764	Gaucher19	1.0	1.0	24	18.0	1.65957961544483	False	1.0
ENSMUSG00000056770	Gaucher19	1.0	1.0	24	22.0	2.65073119063402	False	1.0
ENSMUSG00000096891	Gaucher19	1.0	0.176851105389708	0	0.0	0.0	True	1.0
ENSMUSG00000054622	Gaucher19	0.795808494337484	0.0567846805680314	24	0.0	0.340102098294762	False	0.3407878932192467
ENSMUSG00000049811	Gaucher19	1.0	1.0	24	22.0	0.0993711301737077	False	1.0
ENSMUSG00000031682	Gaucher19	1.0	1.0	0	0.0	0.0	True	1.0
ENSMUSG00000088776	Gaucher19	1.0	1.0	0	0.0	0.0	True	1.0
ENSMUSG00000015126	Gaucher19	1.0	0.114969164501465	24	2.0	1.19359624664289	False	0.503118967380226
ENSMUSG00000082318	Gaucher19	1.0	1.0	0	0.0	0.0	True	1.0
ENSMUSG00000089290	Gaucher19	1.0	1.0	0	0.0	0.0	True	1.0
ENSMUSG00000098832	Gaucher19	1.0	1.0	0	0.0	0.0	True	1.0
ENSMUSG00000057132	Gaucher19	0.120660722142917	0.0020261636997456	24	10.0	0.150463837755123	False	0.0507432199291126
ENSMUSG00000085466	Gaucher19	1.0	1.0	0	0.0	0.0	True	1.0
ENSMUSG00000086354	Gaucher19	1.0	1.0	0	0.0	0.0	True	1.0
ENSMUSG00000044121	Gaucher19	1.0	1.0	0	0.0	0.0	True	1.0
ENSMUSG00000021439	Gaucher19	1.0	1.0	0	0.0	0.0	True	1.0
ENSMUSG00000051361	Gaucher19	1.0	1.0	24	6.0	0.0249601622691039	False	1.0
ENSMUSG00000075120	Gaucher19	1.0	1.0	0	0.0	0.0	True	1.0
ENSMUSG00000044551	Gaucher19	1.0	1.0	24	22.0	0.0175595826972055	False	1.0
ENSMUSG00000059146	Gaucher19	1.0	1.0	24	10.0	0.005382496818392	True	1.0
ENSMUSG00000007739	Gaucher19	1.0	1.0	24	22.0	1.28269170107239	False	1.0
ENSMUSG00000022048	Gaucher19	1.0	1.0	24	22.0	0.0619637672353772	False	1.0
ENSMUSG00000043468	Gaucher19	1.0	1.0	0	0.0	0.0	True	1.0
ENSMUSG00000021056	Gaucher19	1.0	1.0	0	0.0	0.0	True	1.0
ENSMUSG00000085237	Gaucher19	1.0	1.0	0	0.0	0.0	True	1.0
ENSMUSG00000085636	Gaucher19	1.0	0.264142704721749	24	0.0	0.0389071364212274	False	0.7915012976574515
ENSMUSG00000037334	Gaucher19	1.0	1.0	0	0.0	0.0	True	1.0
ENSMUSG00000060301	Gaucher19	1.0	1.0	24	0.0	0.140834457608925	False	1.0
ENSMUSG00000061132	Gaucher19	1.0	0.114969164501465	24	10.0	0.53150388314668	False	0.503118967380226
ENSMUSG00000079522	Gaucher19	1.0	1.0	0	0.0	0.0	True	1.0
ENSMUSG00000053985	Gaucher19	0.379895640887005	0.0146667741397258	24	20.0	0.0774147575110844	False	0.1609951814309233
ENSMUSG00000050756	Gaucher19	1.0	1.0	0	0.0	0.0	True	1.0
ENSMUSG00000048521	Gaucher19	1.0	0.143133981826997	24	2.0	0.111900355229552	False	0.5666964324536645
ENSMUSG00000044068	Gaucher19	0.148714444949035	0.0029073538506311	24	0.0	0.789746350703819	False	0.0625410626810821
ENSMUSG00000093593	Gaucher19	1.0	1.0	24	18.0	0.0957019530861309	False	1.0
ENSMUSG00000059493	Gaucher19	1.0	1.0	24	18.0	0.0041337462428165	False	1.0
ENSMUSG00000061518	Gaucher19	1.0	1.0	24	0.0	15.4580613435191	False	1.0
ENSMUSG00000019790	Gaucher19	0.379895640887005	0.0146667741397258	24	20.0	0.882773318836721	False	0.1609951814309233
ENSMUSG00000076005	Gaucher19	1.0	1.0	0	0.0	0.0	True	1.0
ENSMUSG00000093908	Gaucher19	1.0	1.0	24	6.0	0.0054793704474145	True	1.0
ENSMUSG00000020601	Gaucher19	1.0	1.0	24	0.0	0.030305182428093	False	1.0
ENSMUST00000180002	Gaucher19	1.0	1.0	0	0.0	0.0	True	1.0
ENSMUSG00000065889	Gaucher19	1.0	1.0	0	0.0	0.0	True	1.0
ENSMUST00000114665	Gaucher19	1.0	0.196879498171646	24	10.0	0.10102293161456	False	0.7004169607939416
ENSMUSG00000016128	Gaucher19	0.795808494337484	0.0567846805680314	24	22.0	1.14367450789112	False	0.3407878932192467
ENSMUSG00000031133	Gaucher19	1.0	0.143133981826997	24	16.0	0.465724567720021	False	0.5666964324536645
ENSMUSG00000034000	Gaucher19	1.0	1.0	0	0.0	0.0	True	1.0
ENSMUSG00000030226	Gaucher19	1.0	1.0	0	0.0	0.0	True	1.0
ENSMUSG00000091960	Gaucher19	1.0	1.0	0	0.0	0.0	True	1.0
ENSMUSG00000028690	Gaucher19	0.263611177594914	0.0079510437916425	24	16.0	1.05097987994538	False	0.1115890122935529
ENSMUSG00000051860	Gaucher19	1.0	1.0	0	0.0	0.0	True	1.0
ENSMUSG00000091055	Gaucher19	1.0	1.0	0	0.0	0.0	True	1.0
ENSMUSG00000095387	Gaucher19	1.0	1.0	0	0.0	0.0	True	1.0
ENSMUSG00000026536	Gaucher19	1.0	0.176851105389708	24	22.0	1.40461812335239	False	0.6327224298400109
ENSMUSG00000005986	Gaucher19	1.0	0.264142704721749	24	22.0	0.0156150390489425	False	0.7915012976574515
ENSMUSG00000007050	Gaucher19	1.0	1.0	24	6.0	1.15718024741178	False	1.0
ENSMUSG00000063430	Gaucher19	1.0	0.0916259311416874	24	12.0	0.0027930717856868	True	1.0
ENSMUSG00000075196	Gaucher19	1.0	1.0	0	0.0	0.0	True	1.0
ENSMUSG00000040272	Gaucher19	1.0	0.457886631313364	24	12.0	0.494748472660604	False	1.0
ENSMUST00000140449	Gaucher19	1.0	1.0	0	0.0	0.0	False	1.0
ENSMUSG00000002968	Gaucher19	1.0	1.0	24	0.0	0.423125626794218	False	1.0
ENSMUSG00000028403	Gaucher19	1.0	1.0	24	18.0	0.142227457967862	False	1.0
ENSMUSG00000095446	Gaucher19	1.0	1.0	0	0.0	0.0	True	1.0
ENSMUSG00000097421	Gaucher19	1.0	1.0	0	0.0	0.0	True	1.0
ENSMUSG00000086588	Gaucher19	1.0	1.0	0	0.0	0.0	True	1.0
ENSMUSG00000028217	Gaucher19	1.0	0.639745803828524	0	0.0	0.0	True	1.0
ENSMUSG00000001995	Gaucher19	1.0	1.0	24	12.0	0.0342748798976743	False	1.0
ENSMUSG00000063802	Gaucher19	1.0	0.216907890953584	24	4.0	0.598855804054699	False	0.7075604999020655
ENSMUSG00000098650	Gaucher19	1.0	0.872348835338331	24	6.0	0.239094015922607	False	1.0
ENSMUST00000182364	Gaucher19	1.0	1.0	0	0.0	0.0	True	1.0
ENSMUSG00000028041	Gaucher19	0.598172843302584	0.0339927838268174	24	2.0	0.425013601899986	False	0.2546476963868601
ENSMUSG00000057945	Gaucher19	1.0	1.0	0	0.0	0.0	True	1.0
ENSMUSG00000097229	Gaucher19	1.0	0.749267486277728	24	4.0	0.0056646324240854	True	1.0
ENSMUSG00000077384	Gaucher19	1.0	1.0	0	0.0	0.0	True	1.0
ENSMUSG00000042606	Gaucher19	0.795808494337484	0.0567846805680314	24	22.0	1.00549877177946	False	0.3407878932192467
ENSMUSG00000065954	Gaucher19	1.0	1.0	24	6.0	0.193174501552353	False	1.0
ENSMUSG00000042506	Gaucher19	1.0	0.639745803828524	24	8.0	0.75938318551967	False	1.0
ENSMUSG00000027784	Gaucher19	1.0	0.457886631313364	24	16.0	0.493817920136562	False	1.0
ENSMUSG00000097255	Gaucher19	1.0	1.0	0	0.0	0.0	True	1.0
ENSMUSG00000063362	Gaucher19	1.0	0.176851105389708	24	18.0	0.517573879557306	False	0.6327224298400109
ENSMUSG00000022451	Gaucher19	1.0	1.0	24	22.0	3.07188398950871	False	1.0
ENSMUSG00000023927	Gaucher19	1.0	1.0	24	12.0	0.0080136411511871	False	1.0
ENSMUSG00000086103	Gaucher19	0.441836342019849	0.0196038087437772	24	0.0	0.762864979310232	False	0.1874765136302993
ENSMUSG00000029505	Gaucher19	0.598172843302584	0.0339927838268174	24	18.0	0.880927770137824	False	0.2546476963868601
ENSMUST00000168315	Gaucher19	1.0	1.0	0	0.0	0.0	True	1.0
ENSMUSG00000046337	Gaucher19	1.0	1.0	0	0.0	0.0	True	1.0
ENSMUSG00000030967	Gaucher19	1.0	1.0	24	18.0	0.736875976674502	False	1.0
ENSMUSG00000097628	Gaucher19	1.0	1.0	24	0.0	0.0249502627741673	True	1.0
ENSMUSG00000037326	Gaucher19	0.598172843302584	0.0339927838268174	24	22.0	0.396757614923772	False	0.2546476963868601
ENSMUSG00000038784	Gaucher19	0.795808494337484	0.0567846805680314	24	22.0	0.162323432689184	False	0.3407878932192467
ENSMUST00000128412	Gaucher19	1.0	1.0	0	0.0	0.0	True	1.0
ENSMUSG00000039904	Gaucher19	1.0	1.0	0	0.0	0.0	True	1.0
ENSMUSG00000046318	Gaucher19	1.0	0.383706374245502	24	14.0	0.146303928561403	False	0.9722155276833072
ENSMUSG00000021782	Gaucher19	1.0	0.749267486277728	24	20.0	0.162478996181045	False	1.0
ENSMUSG00000087891	Gaucher19	1.0	1.0	0	0.0	0.0	True	1.0
ENSMUSG00000094896	Gaucher19	1.0	1.0	0	0.0	0.0	True	1.0
ENSMUSG00000071065	Gaucher19	1.0	1.0	0	0.0	0.0	True	1.0
ENSMUST00000176245	Gaucher19	1.0	1.0	0	0.0	0.0	False	1.0
ENSMUST00000111969	Gaucher19	1.0	1.0	24	0.0	0.183303290886989	False	1.0
ENSMUSG00000011008	Gaucher19	1.0	1.0	24	0.0	0.0652518137678946	False	1.0
ENSMUSG00000078151	Gaucher19	1.0	1.0	0	0.0	0.0	True	1.0
ENSMUSG00000037843	Gaucher19	1.0	1.0	0	0.0	0.0	True	1.0
ENSMUSG00000008393	Gaucher19	1.0	1.0	24	10.0	1.21049609871325	False	1.0
ENSMUST00000137127	Gaucher19	1.0	1.0	24	18.0	0.0031911729034948	False	1.0
ENSMUST00000135791	Gaucher19	1.0	0.500404085716454	24	14.0	0.203342697065816	False	1.0
ENSMUSG00000095257	Gaucher19	1.0	1.0	0	0.0	0.0	True	1.0
ENSMUSG00000048022	Gaucher19	1.0	0.319437189910929	24	18.0	0.020165271185878	False	0.8782980044556774
ENSMUSG00000092172	Gaucher19	1.0	1.0	0	0.0	0.0	True	1.0
ENSMUSG00000023994	Gaucher19	0.518209642885976	0.0259398287286943	24	20.0	1.002246080586	False	0.2199862337070996
ENSMUSG00000030872	Gaucher19	1.0	1.0	24	18.0	0.355809061225259	False	1.0
ENSMUSG00000049897	Gaucher19	1.0	0.143133981826997	24	18.0	0.0351559349470328	False	0.5666964324536645
ENSMUSG00000070383	Gaucher19	1.0	1.0	0	0.0	0.0	True	1.0
ENSMUSG00000094080	Gaucher19	1.0	1.0	0	0.0	0.0	True	1.0
ENSMUSG00000082840	Gaucher19	1.0	1.0	0	0.0	0.0	True	1.0
ENSMUSG00000063232	Gaucher19	1.0	0.383706374245502	24	6.0	3.69449151034348	False	0.9722155276833072
ENSMUSG00000025036	Gaucher19	0.598172843302584	0.0339927838268174	24	16.0	1.86652855709469	False	0.2546476963868601
ENSMUSG00000080480	Gaucher19	1.0	1.0	0	0.0	0.0	True	1.0
ENSMUSG00000034126	Gaucher19	1.0	1.0	24	22.0	0.146229682349378	False	1.0
ENSMUSG00000030598	Gaucher19	1.0	1.0	24	12.0	0.0796668926091636	False	1.0
ENSMUSG00000043051	Gaucher19	1.0	1.0	24	12.0	0.0080893015767741	False	1.0
ENSMUSG00000050555	Gaucher19	1.0	0.216907890953584	24	22.0	0.129331951599363	False	0.7075604999020655
ENSMUSG00000039521	Gaucher19	1.0	0.872348835338331	24	18.0	0.0027973144263739	True	1.0
ENSMUSG00000055602	Gaucher19	1.0	1.0	24	18.0	0.0020209111806311	False	1.0
ENSMUSG00000068205	Gaucher19	0.120660722142917	0.0020261636997456	24	20.0	1.35891781208431	False	0.0507432199291126
ENSMUSG00000062040	Gaucher19	1.0	0.749267486277728	24	22.0	0.112861313345185	False	1.0
ENSMUSG00000094701	Gaucher19	1.0	1.0	0	0.0	0.0	True	1.0
ENSMUSG00000085426	Gaucher19	1.0	1.0	0	0.0	0.0	True	1.0
ENSMUSG00000032493	Gaucher19	1.0	1.0	0	0.0	0.0	True	1.0
ENSMUSG00000021423	Gaucher19	1.0	0.216907890953584	24	0.0	1.41422063344091	False	0.7075604999020655
ENSMUSG00000019975	Gaucher19	0.905178073882	0.072433858770781	24	2.0	0.38814505432892	False	0.3891696469974644
ENSMUSG00000076909	Gaucher19	1.0	1.0	0	0.0	0.0	True	1.0
ENSMUSG00000028211	Gaucher19	0.263611177594914	0.0079510437916425	24	22.0	5.68146156547767	False	0.1115890122935529
ENSMUSG00000041528	Gaucher19	1.0	1.0	24	12.0	0.946745269330665	False	1.0
ENSMUSG00000050747	Gaucher19	1.0	0.639745803828524	24	8.0	0.0093196673760387	True	1.0
ENSMUSG00000029831	Gaucher19	1.0	1.0	0	0.0	0.0	True	1.0
ENSMUSG00000028971	Gaucher19	1.0	1.0	0	0.0	0.0	True	1.0
ENSMUSG00000029701	Gaucher19	0.263611177594914	0.0079510437916425	24	22.0	2.16568422301129	False	0.1115890122935529
ENSMUSG00000007033	Gaucher19	1.0	1.0	24	0.0	0.0018625192616453	False	1.0
ENSMUSG00000077666	Gaucher19	1.0	1.0	0	0.0	0.0	True	1.0
ENSMUSG00000043219	Gaucher19	1.0	1.0	0	0.0	0.0	True	1.0
ENSMUSG00000036678	Gaucher19	1.0	0.216907890953584	24	20.0	0.38446809906675	False	0.7075604999020655
ENSMUST00000116776	Gaucher19	1.0	1.0	0	0.0	0.0	True	1.0
ENSMUSG00000024566	Gaucher19	1.0	0.457886631313364	24	0.0	0.271026958160992	False	1.0
ENSMUSG00000071342	Gaucher19	1.0	1.0	0	0.0	0.0	True	1.0
ENSMUSG00000008153	Gaucher19	1.0	0.872348835338331	24	0.0	1.82159192115029	False	1.0
ENSMUSG00000026158	Gaucher19	1.0	0.143133981826997	24	4.0	0.367964226793856	False	0.5666964324536645
ENSMUSG00000036949	Gaucher19	1.0	0.291789947316339	24	20.0	0.0203484118422053	False	0.869616524195266
ENSMUSG00000039477	Gaucher19	1.0	1.0	24	18.0	0.199991010922992	False	1.0
ENSMUSG00000081319	Gaucher19	1.0	1.0	0	0.0	0.0	True	1.0
ENSMUSG00000036315	Gaucher19	1.0	0.383706374245502	24	0.0	2.25453926113519	False	0.9722155276833072
ENSMUSG00000000942	Gaucher19	1.0	0.216907890953584	24	20.0	0.0365552992670009	False	0.7075604999020655
ENSMUSG00000026694	Gaucher19	1.0	1.0	24	12.0	0.176670629279459	False	1.0
ENSMUSG00000026276	Gaucher19	1.0	1.0	24	12.0	2.16806010179608	False	1.0
ENSMUSG00000056468	Gaucher19	1.0	1.0	24	18.0	0.0051654150365677	False	1.0
ENSMUSG00000108908	Gaucher19	1.0	1.0	0	0.0	0.0	True	1.0
ENSMUSG00000065514	Gaucher19	1.0	1.0	0	0.0	0.0	True	1.0
ENSMUSG00000089824	Gaucher19	0.441836342019849	0.0196038087437772	24	16.0	0.573095904016073	False	0.1874765136302993
ENSMUSG00000034951	Gaucher19	1.0	0.176851105389708	24	6.0	0.736868905606689	False	0.6327224298400109
ENSMUST00000181002	Gaucher19	1.0	1.0	0	0.0	0.0	True	1.0
ENSMUST00000069988	Gaucher19	1.0	1.0	24	6.0	0.27962537662022	False	1.0
ENSMUST00000160817	Gaucher19	1.0	1.0	0	0.0	0.0	True	1.0
ENSMUSG00000073844	Gaucher19	1.0	1.0	0	0.0	0.0	True	1.0
ENSMUSG00000049013	Gaucher19	1.0	1.0	0	0.0	0.0	True	1.0
ENSMUSG00000079998	Gaucher19	1.0	1.0	0	0.0	0.0	True	1.0
ENSMUSG00000054690	Gaucher19	1.0	0.542921540119544	24	0.0	0.288937972928447	False	1.0
ENSMUSG00000099070	Gaucher19	1.0	1.0	0	0.0	0.0	True	1.0
ENSMUSG00000033196	Gaucher19	1.0	1.0	0	0.0	0.0	True	1.0
ENSMUSG00000091105	Gaucher19	1.0	1.0	0	0.0	0.0	True	1.0
ENSMUSG00000033763	Gaucher19	1.0	1.0	24	6.0	0.12280464890223	False	1.0
ENSMUSG00000092811	Gaucher19	1.0	1.0	0	0.0	0.0	True	1.0
ENSMUSG00000101298	Gaucher19	1.0	1.0	0	0.0	0.0	True	1.0
ENSMUSG00000066677	Gaucher19	1.0	0.176851105389708	24	0.0	0.0393024091119108	False	0.6327224298400109
ENSMUSG00000044029	Gaucher19	1.0	1.0	0	0.0	0.0	True	1.0
ENSMUSG00000031684	Gaucher19	1.0	1.0	24	22.0	0.176133228125757	False	1.0
ENSMUSG00000081823	Gaucher19	1.0	0.591333671974034	24	0.0	0.0087165052916865	True	1.0
ENSMUSG00000025869	Gaucher19	1.0	0.264142704721749	24	20.0	2.73056354622997	False	0.7915012976574515
ENSMUST00000136452	Gaucher19	1.0	1.0	24	10.0	0.0451084628922334	False	1.0
ENSMUSG00000091924	Gaucher19	1.0	1.0	0	0.0	0.0	True	1.0
ENSMUST00000123055	Gaucher19	1.0	1.0	0	0.0	0.0	True	1.0
ENSMUSG00000063713	Gaucher19	1.0	1.0	0	0.0	0.0	True	1.0
ENSMUSG00000082969	Gaucher19	1.0	1.0	0	0.0	0.0	True	1.0
ENSMUSG00000026121	Gaucher19	1.0	1.0	24	0.0	0.10470625083776	False	1.0
ENSMUSG00000031131	Gaucher19	1.0	1.0	0	0.0	0.0	True	1.0
ENSMUST00000114990	Gaucher19	1.0	1.0	24	12.0	0.0148980327728194	False	1.0
ENSMUSG00000091996	Gaucher19	1.0	0.639745803828524	24	18.0	0.116448466046144	False	1.0
ENSMUSG00000028040	Gaucher19	1.0	1.0	24	18.0	0.0045771021946205	False	1.0
ENSMUST00000179370	Gaucher19	1.0	1.0	0	0.0	0.0	True	1.0
ENSMUSG00000091163	Gaucher19	1.0	1.0	0	0.0	0.0	True	1.0
ENSMUST00000165202	Gaucher19	1.0	1.0	0	0.0	0.0	False	1.0
ENSMUSG00000030873	Gaucher19	1.0	0.941067472093733	24	16.0	0.0003443610024378	True	1.0
ENSMUSG00000057897	Gaucher19	1.0	0.383706374245502	24	12.0	0.388323245237779	False	0.9722155276833072
ENSMUSG00000092259	Gaucher19	1.0	1.0	0	0.0	0.0	True	1.0
ENSMUST00000169916	Gaucher19	1.0	1.0	0	0.0	0.0	True	1.0
ENSMUSG00000064732	Gaucher19	1.0	1.0	0	0.0	0.0	True	1.0
ENSMUSG00000035725	Gaucher19	1.0	0.264142704721749	24	0.0	0.22978141961438	False	0.7915012976574515
ENSMUSG00000080885	Gaucher19	1.0	1.0	24	0.0	0.167136708548721	False	1.0
ENSMUSG00000020777	Gaucher19	1.0	0.176851105389708	24	16.0	93.7899363498024	False	0.6327224298400109
ENSMUSG00000073491	Gaucher19	1.0	0.542921540119544	24	20.0	0.700891312579918	False	1.0
ENSMUSG00000037101	Gaucher19	1.0	1.0	0	0.0	0.0	True	1.0
ENSMUSG00000032091	Gaucher19	1.0	0.0916259311416874	24	14.0	0.0870971706658718	False	0.4432089787312435
ENSMUSG00000023992	Gaucher19	1.0	0.0916259311416874	24	20.0	0.32261039784855	False	0.4432089787312435
ENSMUSG00000005054	Gaucher19	1.0	0.872348835338331	24	20.0	7.95240570393638	False	1.0
ENSMUSG00000047473	Gaucher19	1.0	0.319437189910929	24	2.0	0.081127775219095	False	0.8782980044556774
ENSMUSG00000092232	Gaucher19	1.0	1.0	0	0.0	0.0	True	1.0
ENSMUSG00000031872	Gaucher19	1.0	0.872348835338331	0	0.0	0.0	True	1.0
ENSMUSG00000080707	Gaucher19	1.0	1.0	0	0.0	0.0	True	1.0
ENSMUSG00000030082	Gaucher19	0.182525272918547	0.0041166383511446	24	4.0	11.8163907097303	False	0.077012248672015
ENSMUSG00000109061	Gaucher19	1.0	1.0	24	10.0	0.0861800531706729	False	1.0
ENSMUSG00000076526	Gaucher19	1.0	1.0	0	0.0	0.0	True	1.0
ENSMUSG00000086604	Gaucher19	1.0	1.0	24	18.0	0.0720478170418785	False	1.0
ENSMUSG00000020929	Gaucher19	1.0	1.0	24	0.0	2.17279771723002	False	1.0
ENSMUSG00000084137	Gaucher19	1.0	1.0	0	0.0	0.0	True	1.0
ENSMUSG00000083168	Gaucher19	1.0	1.0	0	0.0	0.0	True	1.0
ENSMUSG00000086199	Gaucher19	1.0	1.0	0	0.0	0.0	True	1.0
ENSMUSG00000064956	Gaucher19	1.0	1.0	0	0.0	0.0	True	1.0
ENSMUSG00000102543	Gaucher19	0.789720884785055	0.0504586028467331	24	12.0	0.0057728197616069	False	0.3381062913386432
ENSMUST00000104877	Gaucher19	1.0	1.0	0	0.0	0.0	True	1.0
ENSMUSG00000103088	Gaucher19	1.0	0.176851105389708	24	22.0	0.0315235274120775	False	0.6327224298400109
ENSMUSG00000103897	Gaucher19	1.0	1.0	24	18.0	0.0074012866786795	False	1.0
ENSMUSG00000092433	Gaucher19	1.0	1.0	0	0.0	0.0	True	1.0
ENSMUSG00000087052	Gaucher19	1.0	0.0820298949562343	24	10.0	0.0581602398593747	True	1.0
ENSMUSG00000020728	Gaucher19	1.0	1.0	24	18.0	0.0745382471252176	False	1.0
ENSMUSG00000028039	Gaucher19	1.0	1.0	0	0.0	0.0	True	1.0
ENSMUSG00000025075	Gaucher19	1.0	1.0	24	22.0	4.5205336521256	False	1.0
ENSMUSG00000050930	Gaucher19	1.0	0.319437189910929	24	6.0	0.0240607224434347	False	0.8782980044556774
ENSMUSG00000053081	Gaucher19	1.0	1.0	0	0.0	0.0	True	1.0
ENSMUSG00000041935	Gaucher19	1.0	0.319437189910929	24	20.0	0.474843416770203	False	0.8782980044556774
ENSMUSG00000024170	Gaucher19	1.0	1.0	24	0.0	0.367313688555164	False	1.0
ENSMUSG00000025246	Gaucher19	1.0	1.0	24	22.0	0.51808299643976	False	1.0
ENSMUSG00000063317	Gaucher19	1.0	0.639745803828524	24	18.0	0.0868454406517694	False	1.0
ENSMUSG00000088312	Gaucher19	1.0	1.0	0	0.0	0.0	True	1.0
ENSMUSG00000098950	Gaucher19	1.0	1.0	24	20.0	0.212948742688235	False	1.0
ENSMUSG00000090935	Gaucher19	1.0	0.872348835338331	24	22.0	1.16920106269195	False	1.0
ENSMUSG00000083448	Gaucher19	1.0	1.0	0	0.0	0.0	True	1.0
ENSMUSG00000091586	Gaucher19	1.0	0.383706374245502	24	0.0	0.964514862741887	False	0.9722155276833072
ENSMUSG00000096992	Gaucher19	1.0	0.457886631313364	0	0.0	0.0	True	1.0
ENSMUSG00000040009	Gaucher19	1.0	1.0	24	0.0	0.0007700392847121	False	1.0
ENSMUSG00000099042	Gaucher19	1.0	1.0	0	0.0	0.0	True	1.0
ENSMUST00000135207	Gaucher19	1.0	0.591333671974034	24	14.0	0.290538155574272	False	1.0
ENSMUSG00000046321	Gaucher19	1.0	1.0	0	0.0	0.0	True	1.0
ENSMUSG00000030887	Gaucher19	1.0	1.0	0	0.0	0.0	True	1.0
ENSMUSG00000079610	Gaucher19	0.0973319076893543	0.0013923730331293	24	22.0	0.26569820145797	False	0.0409324120582589
ENSMUSG00000029504	Gaucher19	1.0	1.0	24	0.0	0.910011072048028	False	1.0
ENSMUSG00000027194	Gaucher19	1.0	1.0	24	12.0	0.75370511806674	False	1.0
ENSMUSG00000009731	Gaucher19	0.598172843302584	0.0339927838268174	24	16.0	0.0147106494758049	False	0.2546476963868601
ENSMUSG00000070304	Gaucher19	1.0	1.0	24	18.0	0.0009468159800087	True	1.0
ENSMUSG00000043418	Gaucher19	1.0	1.0	24	10.0	0.150599602257111	False	1.0
ENSMUSG00000032570	Gaucher19	1.0	1.0	24	12.0	1.34477567646057	False	1.0
ENSMUST00000099919	Gaucher19	1.0	1.0	0	0.0	0.0	True	1.0
ENSMUSG00000021903	Gaucher19	1.0	1.0	24	0.0	0.0267173226203525	False	1.0
ENSMUSG00000005699	Gaucher19	1.0	0.143133981826997	24	0.0	0.349268323499283	False	0.5666964324536645
ENSMUSG00000085688	Gaucher19	1.0	1.0	0	0.0	0.0	True	1.0
ENSMUSG00000037849	Gaucher19	1.0	0.114969164501465	24	22.0	0.164094028069275	False	0.503118967380226
ENSMUSG00000067653	Gaucher19	0.0082555314433465	2.13431526456737e-05	24	22.0	0.319272146734569	False	0.0034718194970295
ENSMUST00000177443	Gaucher19	1.0	1.0	0	0.0	0.0	False	1.0
ENSMUSG00000081843	Gaucher19	1.0	1.0	0	0.0	0.0	True	1.0
ENSMUSG00000092408	Gaucher19	1.0	1.0	0	0.0	0.0	True	1.0
ENSMUSG00000032590	Gaucher19	1.0	1.0	24	12.0	0.654427325988149	False	1.0
ENSMUSG00000021133	Gaucher19	1.0	1.0	24	18.0	0.466301566853469	False	1.0
ENSMUSG00000043671	Gaucher19	1.0	1.0	24	6.0	0.20571150478279	False	1.0
ENSMUSG00000074385	Gaucher19	1.0	1.0	0	0.0	0.0	True	1.0
ENSMUSG00000053178	Gaucher19	0.695267019179367	0.0441325251254348	24	0.0	0.240227508092849	False	0.2971160934735619
ENSMUSG00000063870	Gaucher19	0.379895640887005	0.0146667741397258	24	22.0	2.97882873710457	False	0.1609951814309233
ENSMUSG00000025646	Gaucher19	1.0	1.0	24	22.0	0.860393389212167	False	1.0
ENSMUST00000178703	Gaucher19	1.0	1.0	24	12.0	0.00458275904887	False	1.0
ENSMUSG00000095261	Gaucher19	1.0	1.0	0	0.0	0.0	True	1.0
ENSMUSG00000050103	Gaucher19	1.0	0.143133981826997	24	18.0	5.40498281403373	False	0.5666964324536645
ENSMUSG00000097047	Gaucher19	0.518209642885976	0.0259398287286943	24	22.0	0.781699475533917	False	0.2199862337070996
ENSMUSG00000065881	Gaucher19	1.0	1.0	0	0.0	0.0	True	1.0
ENSMUSG00000055013	Gaucher19	1.0	0.176851105389708	24	20.0	0.113320225646175	False	0.6327224298400109
ENSMUSG00000047168	Gaucher19	1.0	1.0	0	0.0	0.0	True	1.0
ENSMUSG00000021612	Gaucher19	1.0	1.0	0	0.0	0.0	True	1.0
ENSMUSG00000024168	Gaucher19	1.0	1.0	24	22.0	0.104100260326283	False	1.0
ENSMUST00000025001	Gaucher19	1.0	1.0	0	0.0	0.0	True	1.0
ENSMUSG00000083090	Gaucher19	1.0	1.0	0	0.0	0.0	True	1.0
ENSMUSG00000007038	Gaucher19	1.0	0.542921540119544	24	0.0	1.16211585274447	False	1.0
ENSMUSG00000061527	Gaucher19	1.0	1.0	24	18.0	0.0062819366440612	True	1.0
ENSMUST00000142037	Gaucher19	0.695267019179367	0.0441325251254348	24	16.0	0.299703673672012	False	0.2971160934735619
ENSMUSG00000029708	Gaucher19	1.0	1.0	24	22.0	0.206602459327085	False	1.0
ENSMUSG00000074224	Gaucher19	1.0	1.0	0	0.0	0.0	True	1.0
ENSMUSG00000000627	Gaucher19	1.0	0.941067472093733	24	22.0	0.0028418621535887	False	1.0
ENSMUSG00000028996	Gaucher19	1.0	1.0	24	0.0	0.0439728494016478	True	1.0
ENSMUSG00000020310	Gaucher19	1.0	1.0	0	0.0	0.0	True	1.0
ENSMUSG00000044352	Gaucher19	1.0	1.0	24	6.0	0.0014382551929334	True	1.0
ENSMUSG00000061531	Gaucher19	1.0	1.0	24	12.0	0.0002156675682618	True	1.0
ENSMUST00000181384	Gaucher19	1.0	1.0	0	0.0	0.0	True	1.0
ENSMUSG00000024454	Gaucher19	1.0	1.0	24	12.0	0.228607622357611	False	1.0
ENSMUSG00000048138	Gaucher19	1.0	0.542921540119544	24	16.0	0.0152190592514781	False	1.0
ENSMUSG00000095988	Gaucher19	1.0	1.0	0	0.0	0.0	True	1.0
ENSMUSG00000001403	Gaucher19	0.263611177594914	0.0079510437916425	24	0.0	0.87855896242085	False	0.1115890122935529
ENSMUSG00000003360	Gaucher19	1.0	0.639745803828524	24	22.0	2.3239771470477	False	1.0
ENSMUSG00000011158	Gaucher19	0.905178073882	0.072433858770781	24	20.0	0.472828162443821	False	0.3891696469974644
ENSMUST00000161831	Gaucher19	1.0	0.749267486277728	24	22.0	0.0282100250354373	False	1.0
ENSMUSG00000039783	Gaucher19	1.0	0.457886631313364	24	14.0	5.8017404289575	False	1.0
ENSMUSG00000073590	Gaucher19	1.0	1.0	24	12.0	0.0137164573414567	False	1.0
ENSMUSG00000047342	Gaucher19	1.0	1.0	24	0.0	0.0102523412204238	False	1.0
ENSMUSG00000098196	Gaucher19	1.0	1.0	24	12.0	0.0147884312217354	False	1.0
ENSMUSG00000027401	Gaucher19	1.0	0.872348835338331	0	0.0	0.0	True	1.0
ENSMUSG00000002227	Gaucher19	1.0	1.0	24	10.0	0.297409112167061	False	1.0
ENSMUSG00000039798	Gaucher19	1.0	1.0	0	0.0	0.0	True	1.0
ENSMUSG00000052182	Gaucher19	1.0	1.0	0	0.0	0.0	True	1.0
ENSMUSG00000060373	Gaucher19	0.120660722142917	0.0020261636997456	24	22.0	5.51104883121171	False	0.0507432199291126
ENSMUSG00000077621	Gaucher19	1.0	1.0	0	0.0	0.0	True	1.0
ENSMUSG00000027954	Gaucher19	0.0199502374890234	0.0001036465285414	24	0.0	11.3754389209824	False	0.0083899654383275
ENSMUSG00000064065	Gaucher19	1.0	1.0	24	6.0	0.0115548319113694	False	1.0
ENSMUSG00000041552	Gaucher19	1.0	1.0	24	22.0	0.0060959675606092	True	1.0
ENSMUSG00000050304	Gaucher19	1.0	0.319437189910929	24	18.0	0.0109990459813567	False	0.8782980044556774
ENSMUSG00000043140	Gaucher19	1.0	1.0	24	18.0	0.216077690194985	False	1.0
ENSMUSG00000016534	Gaucher19	1.0	0.749267486277728	24	4.0	22.4513474094541	False	1.0
ENSMUSG00000073591	Gaucher19	0.598172843302584	0.0339927838268174	24	2.0	0.0180736493271282	False	0.2546476963868601
ENSMUSG00000029687	Gaucher19	0.795808494337484	0.0567846805680314	24	18.0	0.550418989543421	False	0.3407878932192467
ENSMUSG00000082235	Gaucher19	1.0	1.0	0	0.0	0.0	True	1.0
ENSMUST00000102669	Gaucher19	1.0	1.0	24	0.0	10.4164607043371	False	1.0
ENSMUSG00000054083	Gaucher19	1.0	1.0	0	0.0	0.0	True	1.0
ENSMUSG00000038301	Gaucher19	0.379895640887005	0.0146667741397258	24	12.0	4.36758645535495	False	0.1609951814309233
ENSMUSG00000087196	Gaucher19	1.0	0.591333671974034	24	22.0	0.0154354339265211	True	1.0
ENSMUSG00000024421	Gaucher19	1.0	0.872348835338331	24	18.0	0.0648480557958371	False	1.0
ENSMUSG00000058392	Gaucher19	1.0	1.0	24	10.0	0.621907485121381	False	1.0
ENSMUSG00000001225	Gaucher19	1.0	0.351571782078216	24	10.0	0.0079302025510071	True	1.0
ENSMUSG00000095334	Gaucher19	1.0	1.0	24	18.0	0.0127540850122618	True	1.0
ENSMUSG00000064359	Gaucher19	1.0	1.0	0	0.0	0.0	True	1.0
ENSMUSG00000050435	Gaucher19	1.0	1.0	0	0.0	0.0	True	1.0
ENSMUSG00000091423	Gaucher19	1.0	1.0	0	0.0	0.0	True	1.0
ENSMUST00000152886	Gaucher19	1.0	1.0	0	0.0	0.0	True	1.0
ENSMUSG00000004071	Gaucher19	0.379895640887005	0.0146667741397258	24	16.0	4.73132218359731	False	0.1609951814309233
ENSMUSG00000043313	Gaucher19	1.0	1.0	24	22.0	0.0019452507550441	False	1.0
ENSMUSG00000085010	Gaucher19	1.0	0.351571782078216	24	22.0	0.0606103648561861	True	1.0
ENSMUSG00000074442	Gaucher19	1.0	1.0	0	0.0	0.0	True	1.0
ENSMUSG00000024885	Gaucher19	1.0	1.0	24	0.0	0.0768073527860452	False	1.0
ENSMUSG00000022783	Gaucher19	1.0	1.0	0	0.0	0.0	True	1.0
ENSMUSG00000020638	Gaucher19	0.379895640887005	0.0146667741397258	24	0.0	0.711208000517429	False	0.1609951814309233
ENSMUSG00000034290	Gaucher19	1.0	1.0	24	22.0	0.447209683761432	False	1.0
ENSMUSG00000097509	Gaucher19	0.905178073882	0.072433858770781	24	14.0	0.0433470599002977	False	0.3891696469974644
ENSMUSG00000034362	Gaucher19	1.0	1.0	0	0.0	0.0	True	1.0
ENSMUST00000127821	Gaucher19	1.0	0.694506645053126	24	16.0	0.357254387486004	False	1.0
ENSMUSG00000088680	Gaucher19	1.0	1.0	0	0.0	0.0	True	1.0
ENSMUSG00000038718	Gaucher19	1.0	0.216907890953584	24	22.0	0.303674078248375	False	0.7075604999020655
ENSMUSG00000025876	Gaucher19	1.0	0.872348835338331	24	0.0	0.0554640417027104	False	1.0
ENSMUSG00000063548	Gaucher19	1.0	1.0	0	0.0	0.0	True	1.0
ENSMUSG00000046387	Gaucher19	1.0	0.319437189910929	24	0.0	0.0163666935573438	False	0.8782980044556774
ENSMUSG00000060739	Gaucher19	1.0	1.0	24	10.0	0.905167390596903	False	1.0
ENSMUSG00000042529	Gaucher19	1.0	1.0	0	0.0	0.0	True	1.0
ENSMUST00000062946	Gaucher19	1.0	1.0	24	12.0	0.0294184705244851	False	1.0
ENSMUSG00000040297	Gaucher19	1.0	1.0	24	6.0	0.181662803154636	False	1.0
ENSMUSG00000095412	Gaucher19	1.0	1.0	0	0.0	0.0	True	1.0
ENSMUSG00000064317	Gaucher19	1.0	1.0	0	0.0	0.0	True	1.0
ENSMUSG00000049295	Gaucher19	1.0	0.114969164501465	24	22.0	0.618746717809476	False	0.503118967380226
ENSMUSG00000053358	Gaucher19	1.0	0.319437189910929	24	22.0	0.047308979195286	False	0.8782980044556774
ENSMUSG00000020366	Gaucher19	1.0	0.143133981826997	24	22.0	1.932027858236	False	0.5666964324536645
ENSMUSG00000095097	Gaucher19	1.0	1.0	0	0.0	0.0	True	1.0
ENSMUSG00000095113	Gaucher19	1.0	1.0	0	0.0	0.0	True	1.0
ENSMUSG00000079164	Gaucher19	1.0	0.319437189910929	24	8.0	0.58851083184594	False	0.8782980044556774
ENSMUSG00000004038	Gaucher19	1.0	0.542921540119544	24	0.0	2.89199602437486	False	1.0
ENSMUSG00000047033	Gaucher19	1.0	0.457886631313364	24	22.0	0.0109530840405796	False	1.0
ENSMUSG00000037408	Gaucher19	0.795808494337484	0.0567846805680314	24	22.0	0.147802994937518	False	0.3407878932192467
ENSMUSG00000029282	Gaucher19	1.0	1.0	0	0.0	0.0	True	1.0
ENSMUSG00000082849	Gaucher19	1.0	1.0	0	0.0	0.0	True	1.0
ENSMUSG00000024939	Gaucher19	1.0	0.216907890953584	24	0.0	0.61614456485471	False	0.7075604999020655
ENSMUST00000099301	Gaucher19	1.0	1.0	0	0.0	0.0	True	1.0
ENSMUSG00000019326	Gaucher19	1.0	1.0	24	2.0	0.0019961624432896	False	1.0
ENSMUSG00000043991	Gaucher19	1.0	1.0	24	22.0	0.236732279273444	False	1.0
ENSMUSG00000028545	Gaucher19	1.0	1.0	24	18.0	0.0058506015075374	False	1.0
ENSMUSG00000074763	Gaucher19	1.0	1.0	0	0.0	0.0	True	1.0
ENSMUSG00000025369	Gaucher19	1.0	0.216907890953584	24	0.0	1.06264007076714	False	0.7075604999020655
ENSMUSG00000040022	Gaucher19	1.0	0.114969164501465	24	16.0	0.234306903013975	False	0.503118967380226
ENSMUSG00000088895	Gaucher19	1.0	1.0	0	0.0	0.0	True	1.0
ENSMUSG00000044043	Gaucher19	0.0973319076893543	0.0013923730331293	24	22.0	0.0237941431869273	False	0.0409324120582589
ENSMUSG00000006219	Gaucher19	1.0	0.639745803828524	24	0.0	0.153631676134839	False	1.0
ENSMUSG00000027313	Gaucher19	1.0	1.0	24	6.0	0.245453027205818	False	1.0
ENSMUSG00000078757	Gaucher19	1.0	1.0	0	0.0	0.0	True	1.0
ENSMUSG00000020945	Gaucher19	1.0	1.0	0	0.0	0.0	True	1.0
ENSMUSG00000099086	Gaucher19	1.0	1.0	0	0.0	0.0	True	1.0
ENSMUSG00000021835	Gaucher19	1.0	1.0	24	10.0	0.102247640559575	False	1.0
ENSMUSG00000037872	Gaucher19	1.0	0.872348835338331	24	4.0	0.144510705764314	False	1.0
ENSMUSG00000030877	Gaucher19	1.0	1.0	0	0.0	0.0	True	1.0
ENSMUSG00000032595	Gaucher19	0.262587368059937	0.0068533660841959	24	18.0	0.0531977644690075	True	1.0
ENSMUSG00000094172	Gaucher19	1.0	1.0	0	0.0	0.0	True	1.0
ENSMUSG00000034387	Gaucher19	1.0	1.0	0	0.0	0.0	True	1.0
ENSMUSG00000096685	Gaucher19	1.0	1.0	0	0.0	0.0	True	1.0
ENSMUSG00000079180	Gaucher19	1.0	1.0	0	0.0	0.0	True	1.0
ENSMUSG00000048206	Gaucher19	1.0	1.0	0	0.0	0.0	True	1.0
ENSMUST00000134988	Gaucher19	1.0	1.0	24	0.0	29.8894036407554	False	1.0
ENSMUSG00000051486	Gaucher19	1.0	0.143133981826997	24	0.0	0.0068935840097876	False	0.5666964324536645
ENSMUSG00000068289	Gaucher19	1.0	1.0	0	0.0	0.0	True	1.0
ENSMUSG00000042109	Gaucher19	1.0	1.0	24	22.0	0.016443061089712	False	1.0
ENSMUSG00000070501	Gaucher19	1.0	1.0	24	6.0	0.0075978623638494	False	1.0
ENSMUSG00000025417	Gaucher19	1.0	0.749267486277728	24	4.0	0.420339626076343	False	1.0
ENSMUSG00000079525	Gaucher19	1.0	1.0	0	0.0	0.0	True	1.0
ENSMUSG00000027201	Gaucher19	1.0	0.176851105389708	24	22.0	0.636806225000981	False	0.6327224298400109
ENSMUSG00000025287	Gaucher19	1.0	0.872348835338331	24	0.0	0.43277480593029	False	1.0
ENSMUSG00000048904	Gaucher19	1.0	1.0	0	0.0	0.0	True	1.0
ENSMUSG00000036062	Gaucher19	0.598172843302584	0.0339927838268174	24	10.0	0.0219825356135274	False	0.2546476963868601
ENSMUSG00000025731	Gaucher19	1.0	0.872348835338331	24	2.0	10.7728425220552	False	1.0
ENSMUSG00000046589	Gaucher19	1.0	1.0	24	22.0	0.0046654905422688	False	1.0
ENSMUSG00000089493	Gaucher19	1.0	1.0	0	0.0	0.0	True	1.0
ENSMUSG00000059585	Gaucher19	1.0	1.0	0	0.0	0.0	True	1.0
ENSMUSG00000069806	Gaucher19	0.695267019179367	0.0441325251254348	24	2.0	0.114208351763345	False	0.2971160934735619
ENSMUSG00000029146	Gaucher19	1.0	1.0	24	0.0	0.199397041226795	False	1.0
ENSMUST00000155409	Gaucher19	1.0	1.0	0	0.0	0.0	True	1.0
ENSMUSG00000058904	Gaucher19	1.0	1.0	0	0.0	0.0	True	1.0
ENSMUST00000169527	Gaucher19	1.0	1.0	0	0.0	0.0	True	1.0
ENSMUSG00000099131	Gaucher19	1.0	1.0	0	0.0	0.0	True	1.0
ENSMUSG00000048038	Gaucher19	1.0	1.0	0	0.0	0.0	True	1.0
ENSMUSG00000033569	Gaucher19	1.0	1.0	0	0.0	0.0	True	1.0
ENSMUSG00000078234	Gaucher19	0.695267019179367	0.0441325251254348	24	8.0	1.012732474151	False	0.2971160934735619
ENSMUSG00000089209	Gaucher19	1.0	1.0	0	0.0	0.0	True	1.0
ENSMUSG00000043913	Gaucher19	1.0	1.0	0	0.0	0.0	True	1.0
ENSMUSG00000021610	Gaucher19	1.0	0.872348835338331	24	0.0	2.38217203513936	False	1.0
ENSMUSG00000071669	Gaucher19	1.0	1.0	24	12.0	0.16738631724248	False	1.0
ENSMUSG00000031845	Gaucher19	1.0	0.457886631313364	24	10.0	0.408566298169587	False	1.0
ENSMUSG00000059460	Gaucher19	1.0	1.0	0	0.0	0.0	True	1.0
ENSMUSG00000059280	Gaucher19	1.0	1.0	0	0.0	0.0	True	1.0
ENSMUSG00000085397	Gaucher19	1.0	1.0	0	0.0	0.0	True	1.0
ENSMUSG00000073085	Gaucher19	1.0	1.0	0	0.0	0.0	True	1.0
ENSMUSG00000013662	Gaucher19	1.0	1.0	24	18.0	0.730370594287586	False	1.0
ENSMUSG00000002233	Gaucher19	0.795808494337484	0.0567846805680314	24	4.0	1.11518517567712	False	0.3407878932192467
ENSMUSG00000090031	Gaucher19	1.0	0.694506645053126	24	20.0	0.0798196276738999	False	1.0
ENSMUSG00000027905	Gaucher19	1.0	1.0	24	0.0	0.163200245097855	False	1.0
ENSMUSG00000051242	Gaucher19	1.0	1.0	24	22.0	0.0069805581438735	False	1.0
ENSMUSG00000080865	Gaucher19	1.0	1.0	0	0.0	0.0	True	1.0
ENSMUSG00000024392	Gaucher19	1.0	1.0	24	0.0	1.47424692809583	False	1.0
ENSMUSG00000099913	Gaucher19	1.0	0.176851105389708	24	12.0	0.0093387592591307	True	1.0
ENSMUSG00000048450	Gaucher19	1.0	1.0	24	10.0	0.0085312433150157	False	1.0
ENSMUSG00000049456	Gaucher19	1.0	1.0	0	0.0	0.0	True	1.0
ENSMUST00000184277	Gaucher19	1.0	1.0	0	0.0	0.0	True	1.0
ENSMUSG00000046139	Gaucher19	1.0	1.0	24	0.0	0.206857017768313	False	1.0
ENSMUSG00000073922	Gaucher19	1.0	1.0	0	0.0	0.0	True	1.0
ENSMUSG00000046323	Gaucher19	1.0	1.0	0	0.0	0.0	True	1.0
ENSMUSG00000006567	Gaucher19	1.0	1.0	24	12.0	0.285381225819079	False	1.0
ENSMUSG00000063842	Gaucher19	1.0	1.0	0	0.0	0.0	True	1.0
ENSMUSG00000093592	Gaucher19	1.0	1.0	0	0.0	0.0	True	1.0
ENSMUSG00000039497	Gaucher19	1.0	0.872348835338331	24	0.0	0.129570246584623	False	1.0
ENSMUSG00000045876	Gaucher19	1.0	0.749267486277728	24	14.0	0.0093960349084068	False	1.0
ENSMUSG00000018286	Gaucher19	1.0	0.872348835338331	24	6.0	6.09596756060921	False	1.0
ENSMUSG00000021585	Gaucher19	1.0	1.0	24	6.0	0.216657517755558	False	1.0
ENSMUSG00000025404	Gaucher19	1.0	1.0	24	0.0	0.527148105374571	False	1.0
ENSMUSG00000071014	Gaucher19	1.0	1.0	24	22.0	2.46356002565394	False	1.0
ENSMUSG00000025278	Gaucher19	0.441836342019849	0.0196038087437772	24	16.0	1.9578301846815	False	0.1874765136302993
ENSMUSG00000084596	Gaucher19	1.0	1.0	0	0.0	0.0	True	1.0
ENSMUSG00000009207	Gaucher19	1.0	1.0	24	0.0	0.114848283400319	False	1.0
ENSMUSG00000034266	Gaucher19	1.0	1.0	24	22.0	0.0259748605001066	False	1.0
ENSMUSG00000050350	Gaucher19	1.0	1.0	24	0.0	0.0288739983029715	False	1.0
ENSMUSG00000020891	Gaucher19	1.0	1.0	0	0.0	0.0	True	1.0
ENSMUSG00000036040	Gaucher19	1.0	0.264142704721749	24	22.0	0.434955523243469	False	0.7915012976574515
ENSMUSG00000060245	Gaucher19	1.0	1.0	0	0.0	0.0	True	1.0
ENSMUSG00000021245	Gaucher19	0.598172843302584	0.0339927838268174	24	22.0	0.229901627767182	False	0.2546476963868601
ENSMUSG00000034120	Gaucher19	0.695267019179367	0.0441325251254348	24	18.0	4.28457211924365	False	0.2971160934735619
ENSMUSG00000027953	Gaucher19	0.0818126331075285	0.0009427367975162	24	16.0	1.4219068841524	False	0.0344058643196083
ENSMUSG00000043999	Gaucher19	1.0	1.0	24	0.0	0.0037215029893848	True	1.0
ENSMUSG00000028291	Gaucher19	0.221785130676752	0.0057556883767493	24	0.0	2.68813713935878	False	0.0937151167539352
ENSMUSG00000083914	Gaucher19	1.0	0.420796502779433	24	12.0	0.0553395909092216	True	1.0
ENSMUSG00000030880	Gaucher19	0.379895640887005	0.0146667741397258	24	22.0	0.496968787953529	False	0.1609951814309233
ENSMUSG00000097185	Gaucher19	0.379895640887005	0.0146667741397258	24	22.0	0.0148541921523858	False	0.1609951814309233
ENSMUSG00000050370	Gaucher19	1.0	1.0	24	6.0	0.0187355012743188	False	1.0
ENSMUSG00000029605	Gaucher19	1.0	0.176851105389708	24	20.0	0.245593741455274	False	0.6327224298400109
ENSMUST00000057964	Gaucher19	1.0	1.0	0	0.0	0.0	True	1.0
ENSMUSG00000026542	Gaucher19	0.598172843302584	0.0339927838268174	24	6.0	14.453262607453	False	0.2546476963868601
ENSMUSG00000074030	Gaucher19	1.0	0.639745803828524	24	0.0	0.125954102505635	False	1.0
ENSMUSG00000033068	Gaucher19	1.0	0.143133981826997	24	22.0	0.269831947700787	False	0.5666964324536645
ENSMUSG00000037942	Gaucher19	1.0	0.383706374245502	24	22.0	18.4618509499996	False	0.9722155276833072
ENSMUSG00000038910	Gaucher19	0.263611177594914	0.0079510437916425	24	0.0	0.509852273506749	False	0.1115890122935529
ENSMUSG00000068535	Gaucher19	1.0	1.0	0	0.0	0.0	True	1.0
ENSMUSG00000042737	Gaucher19	1.0	1.0	24	0.0	2.94149349905792	False	1.0
ENSMUSG00000056895	Gaucher19	1.0	1.0	24	22.0	0.0455758604745977	True	1.0
ENSMUSG00000031144	Gaucher19	1.0	0.0916259311416874	24	22.0	0.0590575583647004	False	0.4432089787312435
ENSMUSG00000035852	Gaucher19	1.0	0.143133981826997	24	20.0	0.0224152849636136	False	0.5666964324536645
ENSMUSG00000028948	Gaucher19	1.0	1.0	24	22.0	0.405667160366723	False	1.0
ENSMUSG00000076028	Gaucher19	1.0	1.0	0	0.0	0.0	True	1.0
ENSMUST00000099704	Gaucher19	1.0	1.0	0	0.0	0.0	True	1.0
ENSMUST00000178647	Gaucher19	1.0	1.0	0	0.0	0.0	True	1.0
ENSMUSG00000090404	Gaucher19	1.0	1.0	0	0.0	0.0	True	1.0
ENSMUSG00000026544	Gaucher19	0.182525272918547	0.0041166383511446	24	2.0	1.36014110681576	False	0.077012248672015
ENSMUSG00000047821	Gaucher19	1.0	0.264142704721749	24	22.0	0.0205075108679723	False	0.7915012976574515
ENSMUSG00000051599	Gaucher19	1.0	1.0	0	0.0	0.0	True	1.0
ENSMUSG00000068744	Gaucher19	1.0	0.216907890953584	24	22.0	0.193698467677212	False	0.7075604999020655
ENSMUSG00000074768	Gaucher19	1.0	1.0	24	22.0	173.021251181755	False	1.0
ENSMUSG00000075225	Gaucher19	0.0199502374890234	0.0001036465285414	24	2.0	3.55922198310249	False	0.0083899654383275
ENSMUSG00000052382	Gaucher19	1.0	1.0	0	0.0	0.0	True	1.0
ENSMUSG00000095492	Gaucher19	1.0	1.0	0	0.0	0.0	True	1.0
ENSMUSG00000071177	Gaucher19	1.0	0.143133981826997	24	10.0	405.16511455208	False	0.5666964324536645
ENSMUSG00000006782	Gaucher19	1.0	1.0	24	0.0	0.283712453815478	False	1.0
ENSMUSG00000047721	Gaucher19	1.0	0.264142704721749	24	0.0	3.92606898118207	False	0.7915012976574515
ENSMUSG00000103243	Gaucher19	1.0	1.0	0	0.0	0.0	True	1.0
ENSMUSG00000047606	Gaucher19	1.0	1.0	0	0.0	0.0	True	1.0
ENSMUSG00000072255	Gaucher19	1.0	1.0	24	6.0	0.0771495924681395	True	1.0
ENSMUSG00000072978	Gaucher19	1.0	1.0	0	0.0	0.0	True	1.0
ENSMUSG00000064288	Gaucher19	1.0	0.694506645053126	24	22.0	0.608630848197822	False	1.0
ENSMUSG00000023088	Gaucher19	1.0	0.542921540119544	24	20.0	0.0310469374415578	False	1.0
ENSMUSG00000069020	Gaucher19	1.0	0.872348835338331	24	2.0	1.46137758467823	False	1.0
ENSMUSG00000094285	Gaucher19	1.0	1.0	0	0.0	0.0	True	1.0
ENSMUSG00000092906	Gaucher19	1.0	1.0	0	0.0	0.0	True	1.0
ENSMUSG00000066149	Gaucher19	1.0	0.383706374245502	24	0.0	2.7007236400639	False	0.9722155276833072
ENSMUSG00000074227	Gaucher19	1.0	0.457886631313364	24	22.0	2.59267772389859	False	1.0
ENSMUSG00000087597	Gaucher19	1.0	1.0	0	0.0	0.0	True	1.0
ENSMUSG00000032279	Gaucher19	1.0	0.114969164501465	24	18.0	3.2874808470925	False	0.503118967380226
ENSMUSG00000090751	Gaucher19	1.0	1.0	0	0.0	0.0	True	1.0
ENSMUSG00000039109	Gaucher19	1.0	0.872348835338331	24	0.0	0.0174733156699008	False	1.0
ENSMUSG00000059363	Gaucher19	0.221785130676752	0.0057556883767493	24	2.0	1.60308178362802	False	0.0937151167539352
ENSMUSG00000032094	Gaucher19	1.0	0.216907890953584	24	0.0	0.0715853692069825	False	0.7075604999020655
ENSMUSG00000046862	Gaucher19	1.0	0.264142704721749	24	0.0	0.435386858379993	False	0.7915012976574515
ENSMUSG00000066150	Gaucher19	1.0	1.0	24	12.0	1.6905508924608	False	1.0
ENSMUSG00000027650	Gaucher19	1.0	1.0	24	18.0	0.35107851685912	False	1.0
ENSMUSG00000084866	Gaucher19	0.441836342019849	0.0196038087437772	24	0.0	0.119355382023602	False	0.1874765136302993
ENSMUSG00000028747	Gaucher19	1.0	1.0	0	0.0	0.0	True	1.0
ENSMUSG00000102697	Gaucher19	1.0	1.0	0	0.0	0.0	True	1.0
ENSMUSG00000052921	Gaucher19	1.0	1.0	24	18.0	0.0641416561214318	False	1.0
ENSMUSG00000025091	Gaucher19	1.0	1.0	0	0.0	0.0	True	1.0
ENSMUSG00000029103	Gaucher19	1.0	1.0	24	6.0	1.56532228151266	False	1.0
ENSMUSG00000005069	Gaucher19	1.0	1.0	24	22.0	1.30326850840493	False	1.0
ENSMUSG00000051890	Gaucher19	1.0	0.143133981826997	24	16.0	0.0999749993648412	False	0.5666964324536645
ENSMUSG00000080742	Gaucher19	1.0	1.0	0	0.0	0.0	True	1.0
ENSMUSG00000003813	Gaucher19	1.0	0.542921540119544	24	10.0	1.71282475606817	False	1.0
ENSMUSG00000102206	Gaucher19	1.0	1.0	0	0.0	0.0	True	1.0
ENSMUSG00000007440	Gaucher19	1.0	1.0	24	12.0	0.0020633375875023	True	1.0
ENSMUST00000181788	Gaucher19	1.0	0.143133981826997	24	14.0	0.0246327718294146	False	0.5666964324536645
ENSMUSG00000041625	Gaucher19	0.317952722425482	0.0108583352047113	24	2.0	8.82660181751732	False	0.134782242221271
ENSMUSG00000037139	Gaucher19	0.0973319076893543	0.0013923730331293	24	18.0	0.0970277783008557	False	0.0409324120582589
ENSMUSG00000028161	Gaucher19	1.0	1.0	24	12.0	0.999283303172829	False	1.0
ENSMUSG00000041841	Gaucher19	1.0	1.0	24	0.0	9.03640039949537	False	1.0
ENSMUSG00000033075	Gaucher19	1.0	0.749267486277728	24	16.0	0.342366961314902	False	1.0
ENSMUSG00000035357	Gaucher19	1.0	0.639745803828524	24	20.0	0.143409740506006	False	1.0
ENSMUSG00000102252	Gaucher19	1.0	1.0	24	10.0	0.398999143420134	False	1.0
ENSMUSG00000001285	Gaucher19	1.0	1.0	24	10.0	1.58611122087954	False	1.0
ENSMUSG00000039656	Gaucher19	1.0	1.0	24	18.0	0.752446467996228	False	1.0
ENSMUSG00000004980	Gaucher19	1.0	1.0	24	18.0	6.59942758881405	False	1.0
ENSMUSG00000030750	Gaucher19	1.0	0.383706374245502	24	6.0	0.970928321247249	False	0.9722155276833072
ENSMUSG00000095490	Gaucher19	1.0	1.0	0	0.0	0.0	True	1.0
ENSMUSG00000092463	Gaucher19	1.0	1.0	24	0.0	0.0007495331880577	True	1.0
ENSMUSG00000045991	Gaucher19	1.0	0.749267486277728	24	18.0	0.256700974774152	False	1.0
ENSMUSG00000088369	Gaucher19	1.0	1.0	0	0.0	0.0	True	1.0
ENSMUSG00000068234	Gaucher19	1.0	1.0	0	0.0	0.0	True	1.0
ENSMUSG00000055172	Gaucher19	0.518209642885976	0.0259398287286943	24	12.0	7.88303852870199	False	0.2199862337070996
ENSMUSG00000031984	Gaucher19	1.0	0.542921540119544	24	0.0	0.93620937829099	False	1.0
ENSMUSG00000085025	Gaucher19	1.0	1.0	0	0.0	0.0	True	1.0
ENSMUST00000176456	Gaucher19	1.0	0.240525297837667	24	12.0	0.0080101056172812	False	0.7805761138262116
ENSMUSG00000047284	Gaucher19	1.0	1.0	24	0.0	0.977278140142304	False	1.0
ENSMUSG00000017418	Gaucher19	0.795808494337484	0.0567846805680314	24	12.0	2.29398167738977	False	0.3407878932192467
ENSMUSG00000055865	Gaucher19	1.0	1.0	24	10.0	0.0035341196923703	False	1.0
ENSMUSG00000040314	Gaucher19	1.0	1.0	0	0.0	0.0	True	1.0
ENSMUSG00000045201	Gaucher19	1.0	0.749267486277728	0	0.0	0.0	True	1.0
ENSMUSG00000083719	Gaucher19	1.0	1.0	0	0.0	0.0	True	1.0
ENSMUSG00000025572	Gaucher19	1.0	0.176851105389708	24	16.0	1.20267549771333	False	0.6327224298400109
ENSMUSG00000070465	Gaucher19	1.0	1.0	0	0.0	0.0	True	1.0
ENSMUSG00000067430	Gaucher19	1.0	1.0	24	6.0	0.135700155270729	False	1.0
ENSMUSG00000085652	Gaucher19	1.0	1.0	0	0.0	0.0	True	1.0
ENSMUSG00000082807	Gaucher19	1.0	1.0	0	0.0	0.0	True	1.0
ENSMUSG00000038037	Gaucher19	1.0	1.0	24	18.0	0.035672122897299	False	1.0
ENSMUSG00000030588	Gaucher19	1.0	0.872348835338331	24	2.0	1.87454007692554	False	1.0
ENSMUSG00000016756	Gaucher19	1.0	1.0	24	12.0	4.06098495503246	False	1.0
ENSMUSG00000074776	Gaucher19	1.0	1.0	0	0.0	0.0	True	1.0
ENSMUSG00000028718	Gaucher19	1.0	0.114969164501465	24	14.0	0.050094979913161	False	0.503118967380226
ENSMUSG00000098667	Gaucher19	1.0	1.0	0	0.0	0.0	True	1.0
ENSMUSG00000032567	Gaucher19	1.0	0.639745803828524	24	10.0	0.139490954724671	False	1.0
ENSMUSG00000025137	Gaucher19	1.0	0.216907890953584	24	20.0	30.5908535676925	False	0.7075604999020655
ENSMUSG00000077290	Gaucher19	1.0	1.0	0	0.0	0.0	True	1.0
ENSMUSG00000021609	Gaucher19	1.0	1.0	0	0.0	0.0	True	1.0
ENSMUSG00000065465	Gaucher19	1.0	1.0	0	0.0	0.0	True	1.0
ENSMUSG00000030541	Gaucher19	1.0	0.143133981826997	24	22.0	9.18022591878871	False	0.5666964324536645
ENSMUSG00000042751	Gaucher19	0.695267019179367	0.0441325251254348	24	16.0	0.0115520034842446	False	0.2971160934735619
ENSMUSG00000002660	Gaucher19	1.0	0.143133981826997	24	0.0	2.52005785747073	False	0.5666964324536645
ENSMUSG00000097845	Gaucher19	1.0	1.0	0	0.0	0.0	True	1.0
ENSMUSG00000000724	Gaucher19	1.0	1.0	0	0.0	0.0	True	1.0
ENSMUSG00000038793	Gaucher19	0.598172843302584	0.0339927838268174	24	12.0	0.143873602554464	False	0.2546476963868601
ENSMUSG00000002825	Gaucher19	1.0	0.542921540119544	24	22.0	0.109438916524242	False	1.0
ENSMUSG00000076438	Gaucher19	1.0	1.0	24	0.0	0.0062246609947851	True	1.0
ENSMUSG00000064023	Gaucher19	1.0	0.749267486277728	24	0.0	0.0142368879324099	False	1.0
ENSMUSG00000024240	Gaucher19	1.0	1.0	24	22.0	0.274986756135636	False	1.0
ENSMUSG00000047654	Gaucher19	1.0	1.0	24	22.0	0.0116156430945514	True	1.0
ENSMUSG00000085608	Gaucher19	1.0	1.0	0	0.0	0.0	True	1.0
ENSMUSG00000078126	Gaucher19	1.0	1.0	0	0.0	0.0	True	1.0
ENSMUSG00000036061	Gaucher19	1.0	1.0	24	0.0	0.0884944136654965	False	1.0
ENSMUSG00000098362	Gaucher19	1.0	1.0	0	0.0	0.0	True	1.0
ENSMUSG00000033767	Gaucher19	1.0	0.114969164501465	24	10.0	0.455405051355383	False	0.503118967380226
ENSMUSG00000047139	Gaucher19	1.0	1.0	24	18.0	0.293562451277407	False	1.0
ENSMUSG00000042138	Gaucher19	1.0	0.542921540119544	24	18.0	0.379553706937503	False	1.0
ENSMUSG00000022477	Gaucher19	0.182525272918547	0.0041166383511446	24	14.0	23.9638488144121	False	0.077012248672015
ENSMUSG00000083435	Gaucher19	1.0	1.0	0	0.0	0.0	True	1.0
ENSMUSG00000093051	Gaucher19	1.0	1.0	0	0.0	0.0	True	1.0
ENSMUSG00000026546	Gaucher19	1.0	1.0	24	22.0	0.0117740350135372	False	1.0
ENSMUSG00000045294	Gaucher19	1.0	1.0	24	12.0	20.2108795732645	False	1.0
ENSMUSG00000085014	Gaucher19	1.0	1.0	0	0.0	0.0	True	1.0
ENSMUST00000130628	Gaucher19	1.0	0.351571782078216	24	16.0	0.14357308217246	False	0.961390656083242
ENSMUSG00000033080	Gaucher19	1.0	1.0	0	0.0	0.0	True	1.0
ENSMUSG00000042747	Gaucher19	0.795808494337484	0.0567846805680314	24	8.0	8.9490020013407	False	0.3407878932192467
ENSMUSG00000030017	Gaucher19	1.0	1.0	0	0.0	0.0	True	1.0
ENSMUSG00000043323	Gaucher19	1.0	0.319437189910929	24	22.0	0.177172675094102	False	0.8782980044556774
ENSMUSG00000096018	Gaucher19	1.0	1.0	0	0.0	0.0	True	1.0
ENSMUSG00000048236	Gaucher19	1.0	1.0	0	0.0	0.0	True	1.0
ENSMUSG00000027804	Gaucher19	0.441836342019849	0.0196038087437772	24	20.0	3.09896617922816	False	0.1874765136302993
ENSMUSG00000027217	Gaucher19	1.0	0.216907890953584	24	6.0	0.10680989351179	False	0.7075604999020655
ENSMUSG00000026807	Gaucher19	1.0	1.0	0	0.0	0.0	True	1.0
ENSMUSG00000085278	Gaucher19	1.0	1.0	0	0.0	0.0	True	1.0
ENSMUSG00000097840	Gaucher19	1.0	0.500404085716454	0	0.0	0.0	True	1.0
ENSMUSG00000021573	Gaucher19	1.0	0.542921540119544	24	16.0	0.466810683735923	False	1.0
ENSMUSG00000068739	Gaucher19	0.0818126331075285	0.0009427367975162	24	4.0	8.13455641077004	False	0.0344058643196083
ENSMUSG00000108378	Gaucher19	1.0	0.872348835338331	24	20.0	0.461686280892664	False	1.0
ENSMUSG00000037922	Gaucher19	0.795808494337484	0.0567846805680314	24	0.0	0.113375379975107	False	0.3407878932192467
ENSMUST00000115737	Gaucher19	1.0	1.0	24	18.0	3.30291415969868	False	1.0
ENSMUSG00000003345	Gaucher19	1.0	1.0	24	6.0	0.795282996800512	False	1.0
ENSMUSG00000043289	Gaucher19	1.0	1.0	0	0.0	0.0	True	1.0
ENSMUSG00000077177	Gaucher19	1.0	1.0	0	0.0	0.0	True	1.0
ENSMUSG00000034453	Gaucher19	1.0	0.383706374245502	24	0.0	0.172215856557983	False	0.9722155276833072
ENSMUSG00000004788	Gaucher19	1.0	1.0	24	22.0	0.723299526475719	False	1.0
ENSMUSG00000020623	Gaucher19	0.0063812824172731	1.19411400924006e-05	24	14.0	1.50276383747431	False	0.0026836141155026
ENSMUSG00000089279	Gaucher19	1.0	1.0	0	0.0	0.0	True	1.0
ENSMUSG00000059060	Gaucher19	0.263611177594914	0.0079510437916425	24	18.0	0.133610654732323	False	0.1115890122935529
ENSMUSG00000029832	Gaucher19	1.0	1.0	24	18.0	0.0117825202949114	False	1.0
ENSMUSG00000070577	Gaucher19	1.0	1.0	0	0.0	0.0	True	1.0
ENSMUSG00000028159	Gaucher19	1.0	1.0	24	22.0	0.0311798735164208	False	1.0
ENSMUSG00000043263	Gaucher19	1.0	0.319437189910929	24	0.0	0.111736306456317	False	0.8782980044556774
ENSMUSG00000035285	Gaucher19	1.0	0.264142704721749	24	18.0	0.0347139932087912	False	0.7915012976574515
ENSMUSG00000080982	Gaucher19	1.0	1.0	0	0.0	0.0	True	1.0
ENSMUSG00000118645	Gaucher19	1.0	1.0	0	0.0	0.0	True	1.0
ENSMUSG00000042744	Gaucher19	1.0	0.749267486277728	24	16.0	0.252097709628628	False	1.0
ENSMUSG00000047466	Gaucher19	1.0	1.0	24	22.0	0.175892811820153	False	1.0
ENSMUSG00000029682	Gaucher19	1.0	1.0	0	0.0	0.0	True	1.0
ENSMUSG00000044006	Gaucher19	1.0	0.81080816080803	24	4.0	0.001648973013727	True	1.0
ENSMUSG00000084664	Gaucher19	1.0	1.0	0	0.0	0.0	True	1.0
ENSMUST00000119892	Gaucher19	1.0	1.0	0	0.0	0.0	True	1.0
ENSMUSG00000085121	Gaucher19	1.0	1.0	0	0.0	0.0	True	1.0
ENSMUSG00000035493	Gaucher19	1.0	0.383706374245502	24	22.0	1.87065098962901	False	0.9722155276833072
ENSMUST00000137652	Gaucher19	1.0	1.0	0	0.0	0.0	False	1.0
ENSMUSG00000074417	Gaucher19	1.0	0.81080816080803	24	2.0	0.0085199296065167	False	1.0
ENSMUSG00000084993	Gaucher19	1.0	1.0	0	0.0	0.0	True	1.0
ENSMUSG00000084340	Gaucher19	1.0	1.0	24	10.0	0.0792659630642308	True	1.0
ENSMUSG00000001383	Gaucher19	1.0	1.0	24	0.0	0.501579124166866	False	1.0
ENSMUSG00000095663	Gaucher19	1.0	1.0	0	0.0	0.0	True	1.0
ENSMUST00000173994	Gaucher19	1.0	1.0	0	0.0	0.0	True	1.0
ENSMUSG00000095889	Gaucher19	1.0	1.0	0	0.0	0.0	True	1.0
ENSMUSG00000062162	Gaucher19	1.0	1.0	0	0.0	0.0	True	1.0
ENSMUST00000173451	Gaucher19	1.0	1.0	24	12.0	0.799080160215482	False	1.0
ENSMUSG00000097652	Gaucher19	1.0	1.0	0	0.0	0.0	True	1.0
ENSMUSG00000029633	Gaucher19	1.0	1.0	0	0.0	0.0	True	1.0
ENSMUSG00000020818	Gaucher19	1.0	1.0	24	22.0	0.644244988339064	False	1.0
ENSMUST00000172780	Gaucher19	1.0	1.0	24	22.0	0.361806033836502	False	1.0
ENSMUSG00000087862	Gaucher19	1.0	1.0	0	0.0	0.0	True	1.0
ENSMUSG00000036561	Gaucher19	0.598172843302584	0.0339927838268174	24	0.0	0.591240264021319	False	0.2546476963868601
ENSMUSG00000046650	Gaucher19	1.0	1.0	0	0.0	0.0	True	1.0
ENSMUST00000123785	Gaucher19	1.0	1.0	24	12.0	0.0389318851585689	False	1.0
ENSMUSG00000049653	Gaucher19	1.0	1.0	0	0.0	0.0	True	1.0
ENSMUSG00000019933	Gaucher19	1.0	1.0	0	0.0	0.0	True	1.0
ENSMUSG00000112117	Gaucher19	1.0	1.0	0	0.0	0.0	True	1.0
ENSMUSG00000044544	Gaucher19	1.0	1.0	0	0.0	0.0	True	1.0
ENSMUSG00000029503	Gaucher19	1.0	0.264142704721749	24	8.0	0.0099793980028857	True	1.0
ENSMUSG00000045064	Gaucher19	1.0	0.749267486277728	24	8.0	0.0628547217796722	False	1.0
ENSMUSG00000027016	Gaucher19	0.0818126331075285	0.0009427367975162	24	12.0	1.92734681134455	False	0.0344058643196083
ENSMUSG00000092049	Gaucher19	1.0	1.0	0	0.0	0.0	True	1.0
ENSMUSG00000033610	Gaucher19	1.0	0.639745803828524	24	10.0	9.44730015004286	False	1.0
ENSMUSG00000042246	Gaucher19	0.441836342019849	0.0196038087437772	24	18.0	0.214319115630174	False	0.1874765136302993
ENSMUST00000138816	Gaucher19	1.0	1.0	0	0.0	0.0	True	1.0
ENSMUSG00000015961	Gaucher19	1.0	1.0	24	18.0	1.35064466274442	False	1.0
ENSMUSG00000022102	Gaucher19	1.0	0.457886631313364	24	18.0	1.34304326484667	False	1.0
ENSMUSG00000047554	Gaucher19	1.0	1.0	24	22.0	1.6450839264305	False	1.0
ENSMUSG00000031620	Gaucher19	1.0	1.0	0	0.0	0.0	True	1.0
ENSMUSG00000061961	Gaucher19	1.0	1.0	0	0.0	0.0	True	1.0
ENSMUST00000106626	Gaucher19	1.0	1.0	0	0.0	0.0	True	1.0
ENSMUSG00000085366	Gaucher19	1.0	1.0	0	0.0	0.0	True	1.0
ENSMUSG00000008845	Gaucher19	1.0	0.542921540119544	24	18.0	0.33197249163146	False	1.0
ENSMUSG00000046707	Gaucher19	1.0	1.0	24	0.0	0.186732758775743	False	1.0
ENSMUSG00000037151	Gaucher19	1.0	1.0	24	0.0	0.176954886205496	False	1.0
ENSMUSG00000019979	Gaucher19	0.905178073882	0.072433858770781	24	18.0	0.271719215699773	False	0.3891696469974644
ENSMUSG00000088697	Gaucher19	1.0	1.0	0	0.0	0.0	True	1.0
ENSMUSG00000089008	Gaucher19	1.0	1.0	0	0.0	0.0	True	1.0
ENSMUSG00000028444	Gaucher19	0.518209642885976	0.0259398287286943	24	18.0	0.180943675558169	False	0.2199862337070996
ENSMUSG00000006570	Gaucher19	1.0	1.0	0	0.0	0.0	True	1.0
ENSMUSG00000087323	Gaucher19	1.0	1.0	0	0.0	0.0	True	1.0
ENSMUSG00000076964	Gaucher19	1.0	1.0	0	0.0	0.0	True	1.0
ENSMUSG00000093277	Gaucher19	1.0	1.0	0	0.0	0.0	True	1.0
ENSMUSG00000030889	Gaucher19	1.0	0.196879498171646	24	0.0	0.0065555869683804	True	1.0
ENSMUSG00000019278	Gaucher19	1.0	1.0	24	18.0	0.033924862040987	False	1.0
ENSMUSG00000058317	Gaucher19	1.0	0.319437189910929	24	4.0	2.10880455353264	False	0.8782980044556774
ENSMUST00000134655	Gaucher19	1.0	0.319437189910929	24	4.0	2.24541758365788	False	0.8782980044556774
ENSMUSG00000019143	Gaucher19	0.518209642885976	0.0259398287286943	24	22.0	3.77446528729567	False	0.2199862337070996
ENSMUSG00000058835	Gaucher19	1.0	0.216907890953584	24	0.0	2.26585296963418	False	0.7075604999020655
ENSMUSG00000083948	Gaucher19	1.0	1.0	0	0.0	0.0	True	1.0
ENSMUST00000153624	Gaucher19	1.0	1.0	0	0.0	0.0	True	1.0
ENSMUSG00000025380	Gaucher19	1.0	1.0	0	0.0	0.0	True	1.0
ENSMUSG00000077462	Gaucher19	1.0	1.0	0	0.0	0.0	True	1.0
ENSMUSG00000074102	Gaucher19	0.695267019179367	0.0441325251254348	24	0.0	0.365731183578869	False	0.2971160934735619
ENSMUSG00000091410	Gaucher19	1.0	0.457886631313364	24	12.0	0.0907373563754202	True	1.0
ENSMUSG00000040250	Gaucher19	0.795808494337484	0.0567846805680314	24	18.0	1.48117657455146	False	0.3407878932192467
ENSMUSG00000042759	Gaucher19	1.0	1.0	24	12.0	0.0859332729040388	False	1.0
ENSMUSG00000043644	Gaucher19	1.0	1.0	24	0.0	0.082985344733272	False	1.0
ENSMUSG00000034021	Gaucher19	1.0	1.0	24	22.0	0.224817530010451	False	1.0
ENSMUSG00000094250	Gaucher19	1.0	1.0	0	0.0	0.0	True	1.0
ENSMUSG00000064213	Gaucher19	1.0	1.0	0	0.0	0.0	True	1.0
ENSMUSG00000086049	Gaucher19	1.0	0.216907890953584	24	14.0	0.101199001203075	False	0.7075604999020655
ENSMUSG00000038135	Gaucher19	1.0	1.0	24	0.0	0.675965798543091	False	1.0
ENSMUSG00000058618	Gaucher19	1.0	1.0	0	0.0	0.0	True	1.0
ENSMUSG00000038201	Gaucher19	1.0	1.0	0	0.0	0.0	True	1.0
ENSMUSG00000034226	Gaucher19	1.0	0.500404085716454	24	2.0	0.0078552492322013	True	1.0
ENSMUSG00000001855	Gaucher19	1.0	1.0	24	0.0	0.43321604056175	False	1.0
ENSMUST00000178481	Gaucher19	1.0	1.0	0	0.0	0.0	True	1.0
ENSMUSG00000001380	Gaucher19	1.0	0.457886631313364	24	2.0	0.909197899249663	False	1.0
ENSMUSG00000086993	Gaucher19	1.0	1.0	24	10.0	0.0084647752775841	True	1.0
ENSMUSG00000045751	Gaucher19	1.0	1.0	24	18.0	0.168372731202235	False	1.0
ENSMUSG00000043460	Gaucher19	1.0	1.0	0	0.0	0.0	True	1.0
ENSMUSG00000060288	Gaucher19	0.441836342019849	0.0196038087437772	24	20.0	1.4772662740515	False	0.1874765136302993
ENSMUSG00000032671	Gaucher19	1.0	1.0	24	6.0	0.0372390715244083	False	1.0
ENSMUSG00000087133	Gaucher19	1.0	1.0	0	0.0	0.0	True	1.0
ENSMUSG00000005413	Gaucher19	1.0	1.0	24	22.0	1.02799890955682	False	1.0
ENSMUSG00000023089	Gaucher19	1.0	0.639745803828524	24	22.0	13.2865364184952	False	1.0
ENSMUSG00000005823	Gaucher19	1.0	1.0	24	10.0	0.411203806463414	False	1.0
ENSMUSG00000089269	Gaucher19	1.0	1.0	0	0.0	0.0	True	1.0
ENSMUSG00000041737	Gaucher19	1.0	0.639745803828524	24	14.0	0.0344650916218135	False	1.0
ENSMUSG00000086587	Gaucher19	1.0	1.0	24	22.0	0.195797867710555	False	1.0
ENSMUSG00000033342	Gaucher19	1.0	0.457886631313364	24	16.0	0.0214062435868604	False	1.0
ENSMUSG00000001289	Gaucher19	1.0	1.0	24	6.0	7.27025979212573	False	1.0
ENSMUST00000181865	Gaucher19	1.0	1.0	0	0.0	0.0	True	1.0
ENSMUSG00000041459	Gaucher19	0.518209642885976	0.0259398287286943	24	22.0	14.1822285782242	False	0.2199862337070996
ENSMUSG00000057699	Gaucher19	1.0	1.0	0	0.0	0.0	True	1.0
ENSMUSG00000063694	Gaucher19	1.0	1.0	24	18.0	13.3579542033951	False	1.0
ENSMUSG00000056370	Gaucher19	1.0	1.0	0	0.0	0.0	True	1.0
ENSMUSG00000024371	Gaucher19	0.263611177594914	0.0079510437916425	24	14.0	7.12601000876367	False	0.1115890122935529
ENSMUSG00000040121	Gaucher19	1.0	1.0	24	0.0	0.0500454824384779	False	1.0
ENSMUSG00000022051	Gaucher19	0.695267019179367	0.0441325251254348	24	14.0	6.46769359547899	False	0.2971160934735619
ENSMUSG00000089541	Gaucher19	1.0	1.0	0	0.0	0.0	True	1.0
ENSMUSG00000041735	Gaucher19	1.0	1.0	0	0.0	0.0	True	1.0
ENSMUSG00000065676	Gaucher19	1.0	1.0	0	0.0	0.0	True	1.0
ENSMUSG00000042870	Gaucher19	1.0	1.0	24	6.0	0.436235386517417	False	1.0
ENSMUSG00000099304	Gaucher19	1.0	1.0	0	0.0	0.0	True	1.0
ENSMUSG00000029998	Gaucher19	1.0	0.319437189910929	24	16.0	8.25313821797504	False	0.8782980044556774
ENSMUSG00000024245	Gaucher19	1.0	1.0	24	18.0	0.0378040498425764	False	1.0
ENSMUSG00000097515	Gaucher19	1.0	0.114969164501465	24	16.0	0.0290755237356097	True	1.0
ENSMUSG00000097834	Gaucher19	1.0	1.0	0	0.0	0.0	True	1.0
ENSMUSG00000064030	Gaucher19	0.263611177594914	0.0079510437916425	24	22.0	0.718059865227127	False	0.1115890122935529
ENSMUSG00000020776	Gaucher19	1.0	0.0916259311416874	24	18.0	1.25012236273094	False	0.4432089787312435
ENSMUSG00000055820	Gaucher19	1.0	1.0	0	0.0	0.0	True	1.0
ENSMUSG00000018868	Gaucher19	1.0	1.0	24	12.0	0.736630610621429	False	1.0
ENSMUST00000052898	Gaucher19	1.0	1.0	0	0.0	0.0	True	1.0
ENSMUSG00000038305	Gaucher19	1.0	1.0	24	22.0	0.0529693689786843	False	1.0
ENSMUSG00000091933	Gaucher19	1.0	1.0	0	0.0	0.0	True	1.0
ENSMUSG00000044595	Gaucher19	1.0	1.0	24	10.0	0.0255986796925154	False	1.0
ENSMUSG00000042660	Gaucher19	1.0	1.0	24	0.0	0.479241620949183	False	1.0
ENSMUSG00000071068	Gaucher19	1.0	0.319437189910929	24	20.0	0.0133777531932683	False	0.8782980044556774
ENSMUSG00000003299	Gaucher19	0.441836342019849	0.0196038087437772	24	0.0	3.56615162955812	False	0.1874765136302993
ENSMUSG00000074517	Gaucher19	1.0	1.0	0	0.0	0.0	True	1.0
ENSMUSG00000049202	Gaucher19	1.0	1.0	0	0.0	0.0	True	1.0
ENSMUSG00000064061	Gaucher19	1.0	0.872348835338331	24	2.0	0.223469784485509	False	1.0
ENSMUSG00000025650	Gaucher19	1.0	0.264142704721749	24	12.0	0.0090467241585006	False	0.7915012976574515
ENSMUSG00000083618	Gaucher19	1.0	1.0	0	0.0	0.0	True	1.0
ENSMUSG00000024538	Gaucher19	1.0	0.216907890953584	24	22.0	0.56265900792576	False	0.7075604999020655
ENSMUSG00000060703	Gaucher19	1.0	0.457886631313364	24	16.0	19.0876404513497	False	1.0
ENSMUSG00000016409	Gaucher19	1.0	1.0	24	18.0	0.328585450149576	False	1.0
ENSMUSG00000045284	Gaucher19	1.0	1.0	24	6.0	0.0653522229308233	False	1.0
ENSMUSG00000029017	Gaucher19	1.0	0.383706374245502	24	22.0	6.72493904247466	False	0.9722155276833072
ENSMUSG00000047904	Gaucher19	0.263611177594914	0.0079510437916425	24	22.0	0.327980873851662	False	0.1115890122935529
ENSMUSG00000027220	Gaucher19	1.0	1.0	0	0.0	0.0	True	1.0
ENSMUSG00000065343	Gaucher19	1.0	1.0	0	0.0	0.0	True	1.0
ENSMUSG00000081295	Gaucher19	1.0	1.0	0	0.0	0.0	True	1.0
ENSMUSG00000029591	Gaucher19	1.0	1.0	24	10.0	0.322433621153254	False	1.0
ENSMUST00000181816	Gaucher19	0.897414801078408	0.0646092696694062	24	16.0	0.0059404040687481	True	1.0
ENSMUSG00000008658	Gaucher19	1.0	1.0	24	10.0	0.0020612162671587	True	1.0
ENSMUSG00000083630	Gaucher19	1.0	1.0	0	0.0	0.0	True	1.0
ENSMUSG00000116358	Gaucher19	1.0	1.0	0	0.0	0.0	False	1.0
ENSMUSG00000034518	Gaucher19	1.0	0.143133981826997	24	0.0	0.232539136061008	False	0.5666964324536645
ENSMUSG00000036915	Gaucher19	1.0	1.0	0	0.0	0.0	True	1.0
ENSMUST00000074648	Gaucher19	1.0	0.591333671974034	0	0.0	0.0	True	1.0
ENSMUSG00000093918	Gaucher19	1.0	1.0	0	0.0	0.0	True	1.0
ENSMUSG00000037470	Gaucher19	1.0	1.0	24	0.0	1.02007224253971	False	1.0
ENSMUSG00000092305	Gaucher19	1.0	1.0	0	0.0	0.0	True	1.0
ENSMUSG00000059772	Gaucher19	1.0	0.264142704721749	24	22.0	0.400512351931873	False	0.7915012976574515
ENSMUST00000068783	Gaucher19	1.0	1.0	0	0.0	0.0	True	1.0
ENSMUST00000117366	Gaucher19	1.0	1.0	24	10.0	0.198066973371383	False	1.0
ENSMUSG00000037563	Gaucher19	1.0	1.0	24	0.0	15.013998284934	False	1.0
ENSMUSG00000014294	Gaucher19	1.0	1.0	24	0.0	10.2608972124761	False	1.0
ENSMUSG00000005804	Gaucher19	1.0	1.0	24	18.0	0.318947584722004	False	1.0
ENSMUSG00000020910	Gaucher19	1.0	1.0	24	10.0	0.662488343293677	False	1.0
ENSMUSG00000064540	Gaucher19	1.0	1.0	0	0.0	0.0	True	1.0
ENSMUSG00000088995	Gaucher19	1.0	1.0	0	0.0	0.0	True	1.0
ENSMUST00000160254	Gaucher19	1.0	1.0	24	12.0	0.0993188042719001	False	1.0
ENSMUSG00000011486	Gaucher19	1.0	1.0	0	0.0	0.0	True	1.0
ENSMUSG00000063106	Gaucher19	1.0	1.0	0	0.0	0.0	True	1.0
ENSMUSG00000079547	Gaucher19	1.0	0.0916259311416874	24	0.0	1.46839915501542	False	0.4432089787312435
ENSMUSG00000007646	Gaucher19	0.038598764955264	0.0002651562373201	24	20.0	0.154297770722716	False	0.0162325037040405
ENSMUSG00000092374	Gaucher19	1.0	1.0	0	0.0	0.0	True	1.0
ENSMUSG00000031197	Gaucher19	1.0	1.0	24	22.0	0.559660875173529	False	1.0
ENSMUSG00000024292	Gaucher19	1.0	0.872348835338331	24	4.0	4.99783072942652	False	1.0
ENSMUSG00000032902	Gaucher19	0.441836342019849	0.0196038087437772	24	0.0	3.2880818878565	False	0.1874765136302993
ENSMUSG00000088000	Gaucher19	1.0	1.0	0	0.0	0.0	True	1.0
ENSMUSG00000096463	Gaucher19	1.0	1.0	24	22.0	0.0144935676939807	True	1.0
ENSMUSG00000090290	Gaucher19	1.0	1.0	24	18.0	0.0663322729295477	False	1.0
ENSMUSG00000084272	Gaucher19	1.0	1.0	0	0.0	0.0	True	1.0
ENSMUSG00000027221	Gaucher19	1.0	1.0	24	22.0	0.0083799224638417	False	1.0
ENSMUSG00000026356	Gaucher19	1.0	1.0	24	12.0	1.32617876811537	False	1.0
ENSMUSG00000065432	Gaucher19	1.0	1.0	0	0.0	0.0	True	1.0
ENSMUSG00000000374	Gaucher19	0.905178073882	0.072433858770781	24	20.0	0.683984389441747	False	0.3891696469974644
ENSMUSG00000080889	Gaucher19	1.0	1.0	0	0.0	0.0	True	1.0
ENSMUSG00000039081	Gaucher19	1.0	1.0	24	22.0	0.0497534473378479	False	1.0
ENSMUSG00000090840	Gaucher19	1.0	0.291789947316339	24	20.0	0.0973912311863856	True	1.0
ENSMUSG00000093503	Gaucher19	1.0	1.0	0	0.0	0.0	True	1.0
ENSMUSG00000051439	Gaucher19	1.0	0.639745803828524	24	22.0	0.257188878453171	False	1.0
ENSMUSG00000051682	Gaucher19	1.0	0.0916259311416874	24	22.0	0.690652406388337	False	0.4432089787312435
ENSMUSG00000083015	Gaucher19	1.0	1.0	0	0.0	0.0	True	1.0
ENSMUSG00000065445	Gaucher19	1.0	1.0	0	0.0	0.0	True	1.0
ENSMUSG00000084950	Gaucher19	1.0	1.0	24	0.0	0.022098501125642	False	1.0
ENSMUSG00000026936	Gaucher19	1.0	1.0	0	0.0	0.0	True	1.0
ENSMUSG00000030946	Gaucher19	1.0	0.264142704721749	24	8.0	5.19235580493094	False	0.7915012976574515
ENSMUSG00000079113	Gaucher19	1.0	1.0	0	0.0	0.0	True	1.0
ENSMUSG00000065578	Gaucher19	1.0	1.0	0	0.0	0.0	True	1.0
ENSMUSG00000044719	Gaucher19	1.0	1.0	0	0.0	0.0	True	1.0
ENSMUSG00000060183	Gaucher19	0.263611177594914	0.0079510437916425	24	16.0	0.194100811435707	False	0.1115890122935529
ENSMUSG00000019794	Gaucher19	1.0	0.216907890953584	24	0.0	0.768837203184134	False	0.7075604999020655
ENSMUSG00000082980	Gaucher19	1.0	1.0	0	0.0	0.0	True	1.0
ENSMUSG00000083249	Gaucher19	1.0	1.0	0	0.0	0.0	True	1.0
ENSMUSG00000036885	Gaucher19	0.182525272918547	0.0041166383511446	24	14.0	3.6571421301612	False	0.077012248672015
ENSMUSG00000096630	Gaucher19	1.0	1.0	0	0.0	0.0	True	1.0
ENSMUSG00000098393	Gaucher19	1.0	1.0	0	0.0	0.0	True	1.0
ENSMUSG00000060956	Gaucher19	1.0	1.0	0	0.0	0.0	True	1.0
ENSMUSG00000028049	Gaucher19	1.0	1.0	24	0.0	1.29039916498734	False	1.0
ENSMUSG00000029578	Gaucher19	1.0	0.639745803828524	24	4.0	0.797475027822187	False	1.0
ENSMUSG00000060701	Gaucher19	1.0	1.0	0	0.0	0.0	True	1.0
ENSMUSG00000094184	Gaucher19	1.0	1.0	0	0.0	0.0	True	1.0
ENSMUSG00000055670	Gaucher19	1.0	0.264142704721749	24	20.0	0.504690394004086	False	0.7915012976574515
ENSMUSG00000039086	Gaucher19	1.0	0.542921540119544	24	22.0	0.10848997922389	False	1.0
ENSMUSG00000075302	Gaucher19	1.0	1.0	24	10.0	0.0080659670529949	True	1.0
ENSMUSG00000030270	Gaucher19	1.0	1.0	0	0.0	0.0	True	1.0
ENSMUSG00000039601	Gaucher19	0.0973319076893543	0.0013923730331293	24	20.0	0.626821877250627	False	0.0409324120582589
ENSMUSG00000030249	Gaucher19	1.0	1.0	24	22.0	0.304041773774592	False	1.0
ENSMUSG00000026754	Gaucher19	0.0973319076893543	0.0013923730331293	24	20.0	1.56264941787977	False	0.0409324120582589
ENSMUSG00000084283	Gaucher19	1.0	1.0	0	0.0	0.0	True	1.0
ENSMUSG00000081451	Gaucher19	1.0	1.0	0	0.0	0.0	True	1.0
ENSMUSG00000025405	Gaucher19	0.148714444949035	0.0029073538506311	24	0.0	6.41409490146506	False	0.0625410626810821
ENSMUSG00000065956	Gaucher19	1.0	1.0	0	0.0	0.0	True	1.0
ENSMUSG00000032479	Gaucher19	1.0	0.383706374245502	24	0.0	0.483314556008817	False	0.9722155276833072
ENSMUST00000136256	Gaucher19	0.598172843302584	0.0339927838268174	24	4.0	0.160898612525093	False	0.2546476963868601
ENSMUST00000183149	Gaucher19	1.0	1.0	0	0.0	0.0	True	1.0
ENSMUSG00000043673	Gaucher19	1.0	0.319437189910929	24	16.0	0.0151511770004842	False	0.8782980044556774
ENSMUSG00000088551	Gaucher19	1.0	1.0	0	0.0	0.0	True	1.0
ENSMUSG00000033272	Gaucher19	0.795808494337484	0.0567846805680314	24	14.0	0.872640478662318	False	0.3407878932192467
ENSMUSG00000085338	Gaucher19	1.0	1.0	0	0.0	0.0	True	1.0
ENSMUSG00000058301	Gaucher19	1.0	0.542921540119544	24	20.0	0.767027009824296	False	1.0
ENSMUSG00000026468	Gaucher19	1.0	1.0	0	0.0	0.0	True	1.0
ENSMUSG00000028292	Gaucher19	1.0	0.542921540119544	24	18.0	1.1314415605766	False	1.0
ENSMUSG00000027944	Gaucher19	1.0	0.176851105389708	24	2.0	4.97138493581014	False	0.6327224298400109
ENSMUSG00000053318	Gaucher19	1.0	0.143133981826997	24	0.0	0.088136617634216	False	0.5666964324536645
ENSMUSG00000042272	Gaucher19	0.263611177594914	0.0079510437916425	24	20.0	0.145029015034923	False	0.1115890122935529
ENSMUSG00000021773	Gaucher19	1.0	1.0	24	22.0	0.731056487865336	False	1.0
ENSMUSG00000037790	Gaucher19	1.0	1.0	0	0.0	0.0	True	1.0
ENSMUSG00000080283	Gaucher19	1.0	1.0	0	0.0	0.0	True	1.0
ENSMUSG00000085275	Gaucher19	1.0	1.0	0	0.0	0.0	True	1.0
ENSMUSG00000026548	Gaucher19	1.0	0.542921540119544	24	20.0	0.139831073086421	False	1.0
ENSMUSG00000086158	Gaucher19	1.0	0.383706374245502	24	4.0	0.829803949858037	False	0.9722155276833072
ENSMUSG00000117679	Gaucher19	1.0	0.542921540119544	24	14.0	0.436405092144902	False	1.0
ENSMUSG00000087605	Gaucher19	1.0	0.591333671974034	24	22.0	0.0390245161469044	True	1.0
ENSMUST00000090474	Gaucher19	1.0	1.0	0	0.0	0.0	True	1.0
ENSMUSG00000018287	Gaucher19	1.0	0.639745803828524	24	4.0	3.06983337984328	False	1.0
ENSMUSG00000052736	Gaucher19	1.0	0.542921540119544	24	0.0	0.0476950594978138	False	1.0
ENSMUSG00000001864	Gaucher19	0.905178073882	0.072433858770781	24	18.0	0.0226231743572824	False	0.3891696469974644
ENSMUSG00000041354	Gaucher19	1.0	0.0916259311416874	24	20.0	1.24513018885577	False	0.4432089787312435
ENSMUSG00000024174	Gaucher19	1.0	0.176851105389708	24	20.0	0.185739273748176	False	0.6327224298400109
ENSMUSG00000027443	Gaucher19	1.0	1.0	0	0.0	0.0	True	1.0
ENSMUSG00000059316	Gaucher19	1.0	0.749267486277728	24	2.0	0.656937555061361	False	1.0
ENSMUSG00000021448	Gaucher19	1.0	1.0	0	0.0	0.0	True	1.0
ENSMUSG00000033963	Gaucher19	1.0	1.0	0	0.0	0.0	True	1.0
ENSMUSG00000050229	Gaucher19	1.0	0.0916259311416874	24	22.0	0.264571073248759	False	0.4432089787312435
ENSMUSG00000083473	Gaucher19	1.0	1.0	0	0.0	0.0	True	1.0
ENSMUSG00000045087	Gaucher19	0.518209642885976	0.0259398287286943	24	14.0	0.178084842841832	False	0.2199862337070996
ENSMUSG00000091620	Gaucher19	1.0	1.0	0	0.0	0.0	True	1.0
ENSMUSG00000041238	Gaucher19	0.148714444949035	0.0029073538506311	24	22.0	0.25703331496131	False	0.0625410626810821
ENSMUSG00000090338	Gaucher19	1.0	0.0916259311416874	24	14.0	0.168750326223388	False	0.4432089787312435
ENSMUSG00000093040	Gaucher19	1.0	1.0	0	0.0	0.0	True	1.0
ENSMUSG00000098896	Gaucher19	1.0	1.0	0	0.0	0.0	True	1.0
ENSMUSG00000029209	Gaucher19	1.0	0.264142704721749	24	6.0	0.131599643046628	False	0.7915012976574515
ENSMUSG00000037890	Gaucher19	0.905178073882	0.072433858770781	24	22.0	0.0606393562342147	False	0.3891696469974644
ENSMUSG00000043602	Gaucher19	1.0	1.0	24	0.0	0.062793203489709	False	1.0
ENSMUSG00000081355	Gaucher19	1.0	1.0	0	0.0	0.0	True	1.0
ENSMUSG00000032036	Gaucher19	1.0	1.0	24	0.0	0.001603718179731	True	1.0
ENSMUSG00000083285	Gaucher19	1.0	1.0	0	0.0	0.0	True	1.0
ENSMUSG00000027893	Gaucher19	1.0	0.264142704721749	24	18.0	6.50524096556	False	0.7915012976574515
ENSMUSG00000087545	Gaucher19	1.0	1.0	0	0.0	0.0	True	1.0
ENSMUSG00000090467	Gaucher19	1.0	1.0	0	0.0	0.0	True	1.0
ENSMUSG00000031983	Gaucher19	1.0	1.0	24	6.0	0.262025488836487	False	1.0
ENSMUSG00000028423	Gaucher19	1.0	1.0	24	10.0	0.789131167804186	False	1.0
ENSMUSG00000035202	Gaucher19	1.0	1.0	24	20.0	0.28614490114276	False	1.0
ENSMUSG00000038026	Gaucher19	1.0	1.0	24	12.0	0.0048712586155941	False	1.0
ENSMUSG00000015335	Gaucher19	1.0	0.176851105389708	24	4.0	0.904078446153873	False	0.6327224298400109
ENSMUSG00000078240	Gaucher19	1.0	1.0	0	0.0	0.0	True	1.0
ENSMUSG00000086424	Gaucher19	1.0	1.0	0	0.0	0.0	True	1.0
ENSMUSG00000078719	Gaucher19	1.0	1.0	24	18.0	0.0192828019229571	False	1.0
ENSMUSG00000045216	Gaucher19	1.0	1.0	24	12.0	1.78997010589563	False	1.0
ENSMUSG00000021775	Gaucher19	0.0004409897700338	6.51484369971765e-08	24	10.0	9.73534716842702	False	0.0001854558839852
ENSMUST00000181565	Gaucher19	1.0	1.0	0	0.0	0.0	True	1.0
ENSMUSG00000046719	Gaucher19	1.0	1.0	24	12.0	0.0010656099192481	True	1.0
ENSMUSG00000024856	Gaucher19	0.221785130676752	0.0057556883767493	24	2.0	7.96654783956012	False	0.0937151167539352
ENSMUSG00000035032	Gaucher19	1.0	0.383706374245502	24	12.0	0.0103902270427551	True	1.0
ENSMUSG00000041754	Gaucher19	1.0	1.0	24	12.0	0.0039159573542111	True	1.0
ENSMUSG00000026336	Gaucher19	1.0	1.0	0	0.0	0.0	True	1.0
ENSMUSG00000028359	Gaucher19	0.182525272918547	0.0041166383511446	24	14.0	1.02122906923373	False	0.077012248672015
ENSMUSG00000021737	Gaucher19	0.518209642885976	0.0259398287286943	24	2.0	4.89869435870417	False	0.2199862337070996
ENSMUSG00000078794	Gaucher19	0.148714444949035	0.0029073538506311	24	20.0	0.0410864395208443	False	0.0625410626810821
ENSMUSG00000040435	Gaucher19	0.379895640887005	0.0146667741397258	24	2.0	0.668406827052208	False	0.1609951814309233
ENSMUSG00000027546	Gaucher19	1.0	1.0	24	22.0	0.883742055126948	False	1.0
ENSMUSG00000014301	Gaucher19	1.0	1.0	24	0.0	1.1856766506936	False	1.0
ENSMUST00000071162	Gaucher19	1.0	1.0	0	0.0	0.0	True	1.0
ENSMUSG00000040693	Gaucher19	1.0	1.0	0	0.0	0.0	True	1.0
ENSMUST00000139216	Gaucher19	1.0	1.0	0	0.0	0.0	True	1.0
ENSMUSG00000090742	Gaucher19	1.0	1.0	0	0.0	0.0	True	1.0
ENSMUSG00000052387	Gaucher19	1.0	1.0	0	0.0	0.0	True	1.0
ENSMUSG00000057193	Gaucher19	1.0	1.0	24	22.0	0.22697420569307	False	1.0
ENSMUSG00000001334	Gaucher19	1.0	0.0916259311416874	24	12.0	0.0321365889913662	False	0.4432089787312435
ENSMUSG00000097443	Gaucher19	1.0	1.0	0	0.0	0.0	True	1.0
ENSMUSG00000048865	Gaucher19	1.0	0.542921540119544	24	22.0	0.145102554140167	False	1.0
ENSMUSG00000082974	Gaucher19	1.0	1.0	0	0.0	0.0	True	1.0
ENSMUSG00000038002	Gaucher19	1.0	0.639745803828524	24	20.0	0.0859700424566605	False	1.0
ENSMUSG00000026240	Gaucher19	1.0	1.0	24	0.0	0.891435376906257	False	1.0
ENSMUSG00000077218	Gaucher19	1.0	1.0	0	0.0	0.0	True	1.0
ENSMUSG00000007610	Gaucher19	1.0	1.0	24	0.0	0.525245988133179	False	1.0
ENSMUSG00000085161	Gaucher19	1.0	1.0	0	0.0	0.0	True	1.0
ENSMUSG00000015290	Gaucher19	1.0	1.0	24	0.0	1.04510382259372	False	1.0
ENSMUSG00000018378	Gaucher19	1.0	1.0	24	18.0	0.0497789031819705	False	1.0
ENSMUST00000176163	Gaucher19	1.0	1.0	0	0.0	0.0	True	1.0
ENSMUST00000147621	Gaucher19	1.0	1.0	0	0.0	0.0	True	1.0
ENSMUSG00000029822	Gaucher19	1.0	0.457886631313364	24	16.0	1.2910355610904	False	1.0
ENSMUST00000131302	Gaucher19	1.0	1.0	0	0.0	0.0	False	1.0
ENSMUSG00000032834	Gaucher19	1.0	0.319437189910929	24	22.0	0.32890364820111	False	0.8782980044556774
ENSMUSG00000060807	Gaucher19	0.518209642885976	0.0259398287286943	24	14.0	41.3118651626866	False	0.2199862337070996
ENSMUSG00000073775	Gaucher19	1.0	0.457886631313364	24	22.0	0.728942238589588	False	1.0
ENSMUSG00000082236	Gaucher19	1.0	1.0	0	0.0	0.0	True	1.0
ENSMUST00000164855	Gaucher19	1.0	1.0	24	22.0	0.0154163420434291	True	1.0
ENSMUSG00000047221	Gaucher19	1.0	1.0	24	0.0	0.176140299193569	False	1.0
ENSMUSG00000092467	Gaucher19	1.0	1.0	0	0.0	0.0	True	1.0
ENSMUSG00000096295	Gaucher19	1.0	1.0	0	0.0	0.0	True	1.0
ENSMUSG00000031198	Gaucher19	0.905178073882	0.072433858770781	24	18.0	3.36511410059897	False	0.3891696469974644
ENSMUSG00000040987	Gaucher19	0.379895640887005	0.0146667741397258	24	20.0	0.155847748787077	False	0.1609951814309233
ENSMUSG00000099162	Gaucher19	1.0	1.0	0	0.0	0.0	True	1.0
ENSMUSG00000033557	Gaucher19	1.0	1.0	24	12.0	0.296178746367797	False	1.0
ENSMUSG00000082211	Gaucher19	1.0	1.0	0	0.0	0.0	True	1.0
ENSMUSG00000085008	Gaucher19	1.0	0.143133981826997	24	20.0	0.0084131564825575	False	0.5666964324536645
ENSMUSG00000095677	Gaucher19	1.0	1.0	24	16.0	0.456041447458452	False	1.0
ENSMUSG00000000732	Gaucher19	1.0	1.0	24	18.0	0.0754391011644492	False	1.0
ENSMUSG00000031217	Gaucher19	1.0	0.383706374245502	24	22.0	0.591070558393835	False	0.9722155276833072
ENSMUSG00000046130	Gaucher19	1.0	1.0	0	0.0	0.0	True	1.0
ENSMUSG00000039878	Gaucher19	1.0	0.114969164501465	24	22.0	0.208189914050849	False	0.503118967380226
ENSMUSG00000030589	Gaucher19	1.0	1.0	24	0.0	0.0404846916500546	False	1.0
ENSMUSG00000082148	Gaucher19	1.0	1.0	0	0.0	0.0	True	1.0
ENSMUSG00000038925	Gaucher19	1.0	1.0	0	0.0	0.0	True	1.0
ENSMUSG00000056880	Gaucher19	1.0	1.0	24	10.0	0.0110895556493486	False	1.0
ENSMUSG00000027317	Gaucher19	1.0	1.0	0	0.0	0.0	True	1.0
ENSMUSG00000060888	Gaucher19	1.0	1.0	0	0.0	0.0	True	1.0
ENSMUSG00000029614	Gaucher19	1.0	1.0	24	0.0	5.01692261251855	False	1.0
ENSMUST00000087454	Gaucher19	1.0	0.216907890953584	24	4.0	0.770923168188633	False	0.7075604999020655
ENSMUSG00000040044	Gaucher19	1.0	1.0	24	10.0	0.81593051481116	False	1.0
ENSMUSG00000073971	Gaucher19	1.0	1.0	0	0.0	0.0	True	1.0
ENSMUSG00000031981	Gaucher19	1.0	0.591333671974034	24	14.0	0.0008407499628308	True	1.0
ENSMUSG00000041966	Gaucher19	1.0	1.0	24	0.0	0.294630182516999	False	1.0
ENSMUSG00000063661	Gaucher19	1.0	1.0	0	0.0	0.0	True	1.0
ENSMUST00000127011	Gaucher19	1.0	0.872348835338331	24	20.0	0.6166748949406	False	1.0
ENSMUSG00000087137	Gaucher19	1.0	1.0	0	0.0	0.0	True	1.0
ENSMUSG00000027381	Gaucher19	1.0	0.639745803828524	24	12.0	0.10355578810477	False	1.0
ENSMUSG00000035337	Gaucher19	1.0	1.0	0	0.0	0.0	True	1.0
ENSMUSG00000066152	Gaucher19	0.598172843302584	0.0339927838268174	24	22.0	1.56775472883994	False	0.2546476963868601
ENSMUSG00000020457	Gaucher19	1.0	1.0	24	22.0	1.86167073350795	False	1.0
ENSMUSG00000058290	Gaucher19	0.441836342019849	0.0196038087437772	24	22.0	0.023842226448048	False	0.1874765136302993
ENSMUSG00000117942	Gaucher19	1.0	1.0	24	0.0	0.328500597335834	False	1.0
ENSMUSG00000048806	Gaucher19	1.0	1.0	0	0.0	0.0	True	1.0
ENSMUSG00000106588	Gaucher19	1.0	1.0	0	0.0	0.0	True	1.0
ENSMUST00000142977	Gaucher19	1.0	1.0	24	6.0	0.184879431902253	False	1.0
ENSMUSG00000004207	Gaucher19	1.0	1.0	24	22.0	12.3269925164251	False	1.0
ENSMUSG00000042766	Gaucher19	0.148714444949035	0.0029073538506311	24	20.0	0.0350300699399816	False	0.0625410626810821
ENSMUSG00000044040	Gaucher19	1.0	1.0	0	0.0	0.0	True	1.0
ENSMUSG00000081716	Gaucher19	1.0	1.0	0	0.0	0.0	True	1.0
ENSMUSG00000029700	Gaucher19	1.0	1.0	0	0.0	0.0	True	1.0
ENSMUSG00000031657	Gaucher19	0.441836342019849	0.0196038087437772	24	18.0	0.944390603749318	False	0.1874765136302993
ENSMUSG00000038482	Gaucher19	0.518209642885976	0.0259398287286943	24	18.0	1.52763349007542	False	0.2199862337070996
ENSMUST00000142904	Gaucher19	1.0	1.0	24	10.0	0.0407244008488768	False	1.0
ENSMUST00000182005	Gaucher19	1.0	1.0	0	0.0	0.0	True	1.0
ENSMUST00000177573	Gaucher19	1.0	1.0	0	0.0	0.0	True	1.0
ENSMUSG00000029397	Gaucher19	1.0	0.143133981826997	24	22.0	1.54248273248033	False	0.5666964324536645
ENSMUST00000181863	Gaucher19	1.0	1.0	0	0.0	0.0	True	1.0
ENSMUSG00000090975	Gaucher19	1.0	1.0	0	0.0	0.0	True	1.0
ENSMUSG00000065044	Gaucher19	1.0	1.0	0	0.0	0.0	True	1.0
ENSMUSG00000050628	Gaucher19	1.0	1.0	24	6.0	0.714085925116859	False	1.0
ENSMUSG00000024165	Gaucher19	0.221785130676752	0.0057556883767493	24	2.0	1.6983573513251	False	0.0937151167539352
ENSMUSG00000094188	Gaucher19	1.0	1.0	0	0.0	0.0	True	1.0
ENSMUSG00000029757	Gaucher19	1.0	1.0	0	0.0	0.0	True	1.0
ENSMUSG00000041347	Gaucher19	1.0	1.0	0	0.0	0.0	True	1.0
ENSMUSG00000037660	Gaucher19	1.0	1.0	0	0.0	0.0	True	1.0
ENSMUSG00000020128	Gaucher19	1.0	1.0	24	22.0	1.17724793786186	False	1.0
ENSMUST00000163609	Gaucher19	1.0	1.0	0	0.0	0.0	True	1.0
ENSMUSG00000029026	Gaucher19	1.0	1.0	0	0.0	0.0	True	1.0
ENSMUSG00000086918	Gaucher19	1.0	1.0	24	6.0	0.0005946768029778	True	1.0
ENSMUSG00000004383	Gaucher19	1.0	1.0	24	22.0	0.116582109227788	False	1.0
ENSMUSG00000074895	Gaucher19	1.0	1.0	0	0.0	0.0	True	1.0
ENSMUST00000181599	Gaucher19	1.0	1.0	0	0.0	0.0	True	1.0
ENSMUSG00000023868	Gaucher19	1.0	0.872348835338331	24	22.0	0.0421506352265301	False	1.0
ENSMUST00000171920	Gaucher19	1.0	0.749267486277728	24	8.0	0.142564747902488	False	1.0
ENSMUSG00000082860	Gaucher19	1.0	1.0	0	0.0	0.0	True	1.0
ENSMUSG00000074439	Gaucher19	1.0	1.0	0	0.0	0.0	True	1.0
ENSMUSG00000032382	Gaucher19	1.0	1.0	24	0.0	0.950634356627195	False	1.0
ENSMUSG00000089220	Gaucher19	1.0	1.0	0	0.0	0.0	True	1.0
ENSMUSG00000093820	Gaucher19	1.0	1.0	0	0.0	0.0	True	1.0
ENSMUSG00000073997	Gaucher19	1.0	1.0	0	0.0	0.0	True	1.0
ENSMUSG00000052316	Gaucher19	1.0	1.0	0	0.0	0.0	True	1.0
ENSMUSG00000028121	Gaucher19	0.905178073882	0.072433858770781	24	0.0	1.56164532625049	False	0.3891696469974644
ENSMUSG00000045665	Gaucher19	1.0	0.264142704721749	24	0.0	0.631142299683677	False	0.7915012976574515
ENSMUSG00000059920	Gaucher19	1.0	0.0916259311416874	24	0.0	1.25663481618567	False	0.4432089787312435
ENSMUSG00000041827	Gaucher19	1.0	0.749267486277728	24	20.0	3.48314436451463	False	1.0
ENSMUSG00000095927	Gaucher19	1.0	1.0	0	0.0	0.0	True	1.0
ENSMUSG00000030699	Gaucher19	1.0	0.542921540119544	24	20.0	0.0357647538856344	False	1.0
ENSMUSG00000092616	Gaucher19	1.0	1.0	0	0.0	0.0	True	1.0
ENSMUSG00000033423	Gaucher19	1.0	0.264142704721749	24	6.0	1.16644334624533	False	0.7915012976574515
ENSMUSG00000094145	Gaucher19	1.0	1.0	24	12.0	0.0021234416639032	True	1.0
ENSMUSG00000083870	Gaucher19	1.0	1.0	0	0.0	0.0	True	1.0
ENSMUSG00000091260	Gaucher19	1.0	1.0	0	0.0	0.0	True	1.0
ENSMUSG00000021846	Gaucher19	1.0	1.0	24	12.0	0.176090801718886	False	1.0
ENSMUSG00000084166	Gaucher19	1.0	1.0	24	12.0	0.0828142248922249	False	1.0
ENSMUSG00000015755	Gaucher19	0.0499290181394549	0.0004118338769074	24	22.0	5.38539595619486	False	0.0209973809479952
ENSMUSG00000074440	Gaucher19	1.0	1.0	0	0.0	0.0	True	1.0
ENSMUSG00000028431	Gaucher19	1.0	0.639745803828524	24	22.0	0.642052957317385	False	1.0
ENSMUST00000148664	Gaucher19	1.0	1.0	0	0.0	0.0	True	1.0
ENSMUSG00000023122	Gaucher19	1.0	1.0	24	6.0	0.484509566469023	False	1.0
ENSMUSG00000004789	Gaucher19	1.0	0.383706374245502	24	18.0	5.75118229410267	False	0.9722155276833072
ENSMUSG00000094958	Gaucher19	0.441836342019849	0.0196038087437772	24	14.0	0.0311720953418278	False	0.1874765136302993
ENSMUSG00000038880	Gaucher19	1.0	0.383706374245502	24	22.0	2.63934677145691	False	0.9722155276833072
ENSMUSG00000036502	Gaucher19	1.0	0.176851105389708	24	8.0	0.0075094740162011	False	0.6327224298400109
ENSMUST00000172760	Gaucher19	1.0	1.0	0	0.0	0.0	True	1.0
ENSMUSG00000092612	Gaucher19	1.0	1.0	0	0.0	0.0	True	1.0
ENSMUSG00000028001	Gaucher19	0.0499290181394549	0.0004118338769074	24	2.0	236.957846336643	False	0.0209973809479952
ENSMUSG00000083061	Gaucher19	1.0	1.0	0	0.0	0.0	True	1.0
ENSMUSG00000029538	Gaucher19	1.0	0.457886631313364	24	0.0	2.90910800847958	False	1.0
ENSMUSG00000085401	Gaucher19	1.0	1.0	0	0.0	0.0	True	1.0
ENSMUSG00000032064	Gaucher19	1.0	0.749267486277728	24	6.0	0.66094685051069	False	1.0
ENSMUSG00000092639	Gaucher19	1.0	1.0	0	0.0	0.0	True	1.0
ENSMUSG00000074575	Gaucher19	1.0	1.0	0	0.0	0.0	True	1.0
ENSMUSG00000076894	Gaucher19	1.0	1.0	0	0.0	0.0	True	1.0
ENSMUSG00000029499	Gaucher19	1.0	0.114969164501465	24	16.0	19.0770338496319	False	0.503118967380226
ENSMUSG00000028710	Gaucher19	1.0	0.749267486277728	24	0.0	0.652808051459233	False	1.0
ENSMUSG00000029676	Gaucher19	1.0	1.0	24	22.0	0.0923269324195279	False	1.0
ENSMUSG00000030098	Gaucher19	1.0	1.0	24	0.0	0.0020951573926557	True	1.0
ENSMUSG00000002767	Gaucher19	1.0	1.0	24	6.0	2.80579970774823	False	1.0
ENSMUSG00000039914	Gaucher19	1.0	1.0	24	0.0	0.476554615180673	False	1.0
ENSMUSG00000077869	Gaucher19	1.0	1.0	0	0.0	0.0	True	1.0
ENSMUST00000143454	Gaucher19	1.0	1.0	0	0.0	0.0	True	1.0
ENSMUSG00000049470	Gaucher19	1.0	1.0	24	10.0	1.61496117755196	False	1.0
ENSMUSG00000091041	Gaucher19	1.0	1.0	0	0.0	0.0	True	1.0
ENSMUSG00000035836	Gaucher19	1.0	1.0	24	10.0	14.3917443174898	False	1.0
ENSMUSG00000059835	Gaucher19	1.0	1.0	0	0.0	0.0	True	1.0
ENSMUSG00000025558	Gaucher19	0.518209642885976	0.0259398287286943	24	16.0	0.201744635740334	False	0.2199862337070996
ENSMUSG00000048047	Gaucher19	1.0	1.0	24	18.0	0.590200817052976	False	1.0
ENSMUST00000064229	Gaucher19	1.0	1.0	0	0.0	0.0	True	1.0
ENSMUSG00000085271	Gaucher19	1.0	1.0	0	0.0	0.0	True	1.0
ENSMUSG00000040952	Gaucher19	1.0	1.0	24	0.0	22.6047895809716	False	1.0
ENSMUSG00000021545	Gaucher19	1.0	1.0	0	0.0	0.0	True	1.0
ENSMUSG00000025086	Gaucher19	1.0	0.383706374245502	24	18.0	0.299445579696879	False	0.9722155276833072
ENSMUSG00000032563	Gaucher19	1.0	1.0	24	18.0	0.520932636767942	False	1.0
ENSMUSG00000086391	Gaucher19	1.0	0.872348835338331	0	0.0	0.0	True	1.0
ENSMUSG00000084768	Gaucher19	1.0	1.0	0	0.0	0.0	True	1.0
ENSMUSG00000020474	Gaucher19	1.0	0.143133981826997	24	22.0	0.259593041509206	False	0.5666964324536645
ENSMUSG00000024406	Gaucher19	1.0	1.0	0	0.0	0.0	True	1.0
ENSMUSG00000092734	Gaucher19	1.0	1.0	0	0.0	0.0	True	1.0
ENSMUSG00000061171	Gaucher19	1.0	0.114969164501465	24	6.0	0.0346248977543617	True	1.0
ENSMUSG00000058046	Gaucher19	1.0	1.0	24	0.0	0.0053287567030218	False	1.0
ENSMUSG00000026312	Gaucher19	1.0	1.0	0	0.0	0.0	True	1.0
ENSMUSG00000038991	Gaucher19	1.0	1.0	24	6.0	4.32452365238069	False	1.0
ENSMUSG00000075270	Gaucher19	1.0	1.0	0	0.0	0.0	True	1.0
ENSMUSG00000050373	Gaucher19	1.0	1.0	24	0.0	0.5584517225777	False	1.0
ENSMUSG00000091983	Gaucher19	1.0	1.0	0	0.0	0.0	True	1.0
ENSMUSG00000087843	Gaucher19	1.0	1.0	0	0.0	0.0	True	1.0
ENSMUSG00000100950	Gaucher19	1.0	1.0	0	0.0	0.0	True	1.0
ENSMUSG00000048294	Gaucher19	1.0	1.0	0	0.0	0.0	True	1.0
ENSMUSG00000033589	Gaucher19	0.120660722142917	0.0020261636997456	24	22.0	0.740312515631068	False	0.0507432199291126
ENSMUSG00000020832	Gaucher19	1.0	1.0	24	12.0	0.323777124037508	False	1.0
ENSMUSG00000071952	Gaucher19	1.0	1.0	0	0.0	0.0	True	1.0
ENSMUSG00000098657	Gaucher19	1.0	1.0	0	0.0	0.0	True	1.0
ENSMUSG00000024070	Gaucher19	0.0499290181394549	0.0004118338769074	24	4.0	15.7294489261385	False	0.0209973809479952
ENSMUSG00000020447	Gaucher19	1.0	1.0	24	12.0	2.54558441227161e-05	True	1.0
ENSMUSG00000037235	Gaucher19	1.0	0.0916259311416874	24	2.0	3.9163109076017	False	0.4432089787312435
ENSMUSG00000002190	Gaucher19	1.0	1.0	0	0.0	0.0	True	1.0
ENSMUSG00000006315	Gaucher19	1.0	0.639745803828524	24	0.0	7.70025142576526	False	1.0
ENSMUSG00000030602	Gaucher19	1.0	0.176851105389708	24	22.0	0.215519075837848	False	0.6327224298400109
ENSMUSG00000062296	Gaucher19	1.0	0.81080816080803	24	20.0	0.0002665792565073	True	1.0
ENSMUSG00000029326	Gaucher19	1.0	1.0	24	22.0	0.0866700781700349	False	1.0
ENSMUSG00000092500	Gaucher19	1.0	0.749267486277728	24	22.0	0.0536305138190937	True	1.0
ENSMUSG00000026572	Gaucher19	1.0	1.0	0	0.0	0.0	True	1.0
ENSMUST00000065921	Gaucher19	1.0	0.694506645053126	0	0.0	0.0	True	1.0
ENSMUSG00000042433	Gaucher19	1.0	1.0	0	0.0	0.0	True	1.0
ENSMUSG00000034528	Gaucher19	0.795808494337484	0.0567846805680314	24	22.0	62.9438172341017	False	0.3407878932192467
ENSMUSG00000032512	Gaucher19	1.0	1.0	24	0.0	0.41736977759536	False	1.0
ENSMUSG00000091059	Gaucher19	1.0	1.0	0	0.0	0.0	True	1.0
ENSMUSG00000037868	Gaucher19	1.0	1.0	24	18.0	0.0355766634818388	False	1.0
ENSMUSG00000092397	Gaucher19	1.0	1.0	24	0.0	0.0327150023383768	True	1.0
ENSMUSG00000082415	Gaucher19	1.0	1.0	0	0.0	0.0	True	1.0
ENSMUSG00000051396	Gaucher19	1.0	1.0	0	0.0	0.0	False	1.0
ENSMUSG00000024847	Gaucher19	1.0	1.0	24	0.0	0.815152697351851	False	1.0
ENSMUSG00000005687	Gaucher19	0.695267019179367	0.0441325251254348	24	0.0	1.58420203257034	False	0.2971160934735619
ENSMUSG00000024659	Gaucher19	1.0	1.0	24	22.0	0.352499801489306	False	1.0
ENSMUSG00000074657	Gaucher19	1.0	0.639745803828524	24	22.0	0.0099553563723254	False	1.0
ENSMUSG00000054385	Gaucher19	1.0	0.639745803828524	24	4.0	0.0219952635355887	False	1.0
ENSMUST00000180284	Gaucher19	1.0	0.420796502779433	24	6.0	0.643212612438532	False	1.0
ENSMUSG00000021348	Gaucher19	1.0	1.0	0	0.0	0.0	True	1.0
ENSMUSG00000084609	Gaucher19	1.0	1.0	0	0.0	0.0	True	1.0
ENSMUSG00000029407	Gaucher19	1.0	0.143133981826997	24	4.0	3.48228876530939	False	0.5666964324536645
ENSMUSG00000096197	Gaucher19	1.0	1.0	0	0.0	0.0	True	1.0
ENSMUSG00000021669	Gaucher19	1.0	1.0	24	22.0	0.856377022695028	False	1.0
ENSMUST00000127777	Gaucher19	1.0	0.176851105389708	24	4.0	0.0676991103375813	True	1.0
ENSMUSG00000022598	Gaucher19	1.0	1.0	0	0.0	0.0	True	1.0
ENSMUSG00000022538	Gaucher19	1.0	1.0	24	22.0	0.892368757857423	False	1.0
ENSMUSG00000030846	Gaucher19	1.0	0.457886631313364	24	16.0	3.30925973595304	False	1.0
ENSMUSG00000023216	Gaucher19	1.0	1.0	0	0.0	0.0	True	1.0
ENSMUSG00000030584	Gaucher19	1.0	0.542921540119544	24	0.0	0.0445215642638486	False	1.0
ENSMUSG00000029513	Gaucher19	1.0	1.0	24	10.0	1.18808081374964	False	1.0
ENSMUSG00000031312	Gaucher19	1.0	0.81080816080803	24	18.0	0.0127420641969816	False	1.0
ENSMUSG00000052482	Gaucher19	1.0	0.457886631313364	24	10.0	0.0149864211204677	True	1.0
ENSMUSG00000041491	Gaucher19	1.0	0.176851105389708	24	22.0	0.155560663433916	False	0.6327224298400109
ENSMUST00000168287	Gaucher19	1.0	1.0	0	0.0	0.0	True	1.0
ENSMUSG00000063800	Gaucher19	1.0	0.872348835338331	24	4.0	0.176423141906044	False	1.0
ENSMUSG00000022634	Gaucher19	1.0	1.0	24	22.0	0.383209448996238	False	1.0
ENSMUSG00000043795	Gaucher19	1.0	1.0	0	0.0	0.0	True	1.0
ENSMUSG00000028973	Gaucher19	1.0	1.0	24	10.0	1.34399785900127	False	1.0
ENSMUSG00000019139	Gaucher19	1.0	0.319437189910929	24	20.0	0.19587211392258	False	0.8782980044556774
ENSMUSG00000025782	Gaucher19	1.0	0.542921540119544	24	20.0	0.0945097710530503	False	1.0
ENSMUSG00000094778	Gaucher19	1.0	1.0	0	0.0	0.0	True	1.0
ENSMUSG00000020181	Gaucher19	1.0	1.0	24	16.0	0.0006526595590351	True	1.0
ENSMUSG00000096054	Gaucher19	0.0144769084942464	6.27354088488542e-05	24	0.0	1.34597775798859	False	0.0060881862678319
ENSMUSG00000097711	Gaucher19	1.0	0.749267486277728	24	18.0	0.0171112769979333	False	1.0
ENSMUSG00000080454	Gaucher19	1.0	1.0	0	0.0	0.0	True	1.0
ENSMUST00000114514	Gaucher19	1.0	1.0	0	0.0	0.0	True	1.0
ENSMUSG00000040899	Gaucher19	0.68236156941651	0.0390626544761261	24	22.0	0.0154021999078054	True	1.0
ENSMUSG00000022602	Gaucher19	1.0	0.216907890953584	24	22.0	0.0107140819485386	False	0.7075604999020655
ENSMUST00000148958	Gaucher19	1.0	1.0	24	0.0	5.90702862867618	False	1.0
ENSMUSG00000052798	Gaucher19	1.0	1.0	24	22.0	0.0858873109632617	False	1.0
ENSMUSG00000055882	Gaucher19	1.0	1.0	0	0.0	0.0	True	1.0
ENSMUSG00000083224	Gaucher19	1.0	1.0	0	0.0	0.0	True	1.0
ENSMUSG00000074506	Gaucher19	1.0	1.0	0	0.0	0.0	True	1.0
ENSMUSG00000043485	Gaucher19	1.0	1.0	0	0.0	0.0	True	1.0
ENSMUSG00000026835	Gaucher19	1.0	1.0	0	0.0	0.0	True	1.0
ENSMUSG00000079235	Gaucher19	1.0	1.0	0	0.0	0.0	True	1.0
ENSMUSG00000028677	Gaucher19	1.0	0.383706374245502	24	2.0	1.35635808553641	False	0.9722155276833072
ENSMUSG00000004707	Gaucher19	0.795808494337484	0.0567846805680314	24	22.0	0.176575169863999	False	0.3407878932192467
ENSMUSG00000094186	Gaucher19	1.0	1.0	0	0.0	0.0	True	1.0
ENSMUSG00000032558	Gaucher19	1.0	1.0	0	0.0	0.0	False	1.0
ENSMUST00000117546	Gaucher19	1.0	1.0	24	22.0	0.209430886451832	False	1.0
ENSMUSG00000092048	Gaucher19	1.0	1.0	0	0.0	0.0	True	1.0
ENSMUST00000144189	Gaucher19	1.0	1.0	0	0.0	0.0	False	1.0
ENSMUSG00000032009	Gaucher19	1.0	0.639745803828524	24	2.0	0.65461824481907	False	1.0
ENSMUSG00000042414	Gaucher19	1.0	1.0	24	10.0	0.0063392122933374	True	1.0
ENSMUSG00000038624	Gaucher19	1.0	1.0	24	12.0	0.0011547053736776	True	1.0
ENSMUSG00000047129	Gaucher19	1.0	1.0	24	18.0	0.0164791235355525	True	1.0
ENSMUSG00000048279	Gaucher19	1.0	0.0916259311416874	24	16.0	0.0673766696453602	False	0.4432089787312435
ENSMUSG00000094328	Gaucher19	1.0	1.0	0	0.0	0.0	True	1.0
ENSMUSG00000096316	Gaucher19	1.0	1.0	0	0.0	0.0	True	1.0
ENSMUSG00000093550	Gaucher19	1.0	1.0	0	0.0	0.0	True	1.0
ENSMUSG00000083226	Gaucher19	1.0	1.0	0	0.0	0.0	True	1.0
ENSMUSG00000093814	Gaucher19	1.0	1.0	0	0.0	0.0	True	1.0
ENSMUSG00000075874	Gaucher19	1.0	1.0	0	0.0	0.0	True	1.0
ENSMUST00000154740	Gaucher19	1.0	1.0	24	12.0	0.058377321641199	False	1.0
ENSMUSG00000090015	Gaucher19	1.0	0.216907890953584	24	18.0	0.376166665455619	False	0.7075604999020655
ENSMUSG00000031930	Gaucher19	1.0	0.542921540119544	24	4.0	0.26021529547665	False	1.0
ENSMUSG00000095440	Gaucher19	1.0	0.542921540119544	24	22.0	0.228487414204809	False	1.0
ENSMUSG00000077700	Gaucher19	1.0	1.0	0	0.0	0.0	True	1.0
ENSMUSG00000081067	Gaucher19	1.0	1.0	0	0.0	0.0	True	1.0
ENSMUSG00000025510	Gaucher19	1.0	1.0	24	12.0	0.545532881685421	False	1.0
ENSMUSG00000032316	Gaucher19	0.038598764955264	0.0002651562373201	24	22.0	2.38581363506247	False	0.0162325037040405
ENSMUSG00000092995	Gaucher19	1.0	1.0	0	0.0	0.0	True	1.0
ENSMUSG00000020167	Gaucher19	1.0	1.0	24	2.0	0.157727238611472	False	1.0
ENSMUST00000173802	Gaucher19	1.0	1.0	0	0.0	0.0	True	1.0
ENSMUSG00000085673	Gaucher19	1.0	1.0	0	0.0	0.0	True	1.0
ENSMUSG00000075185	Gaucher19	1.0	1.0	0	0.0	0.0	True	1.0
ENSMUSG00000065803	Gaucher19	1.0	1.0	0	0.0	0.0	True	1.0
ENSMUSG00000083837	Gaucher19	1.0	1.0	0	0.0	0.0	True	1.0
ENSMUSG00000085720	Gaucher19	1.0	1.0	0	0.0	0.0	True	1.0
ENSMUSG00000027528	Gaucher19	1.0	1.0	0	0.0	0.0	True	1.0
ENSMUSG00000086068	Gaucher19	1.0	1.0	0	0.0	0.0	True	1.0
ENSMUSG00000084148	Gaucher19	1.0	1.0	24	10.0	0.0755239539781916	False	1.0
ENSMUSG00000044576	Gaucher19	1.0	1.0	0	0.0	0.0	True	1.0
ENSMUSG00000037902	Gaucher19	1.0	0.114969164501465	24	22.0	1.75800887938599	False	0.503118967380226
ENSMUSG00000042804	Gaucher19	0.905178073882	0.072433858770781	24	18.0	0.0522891322551828	False	0.3891696469974644
ENSMUSG00000053360	Gaucher19	1.0	1.0	0	0.0	0.0	True	1.0
ENSMUSG00000001630	Gaucher19	1.0	1.0	24	22.0	0.5048176732247	False	1.0
ENSMUSG00000036983	Gaucher19	1.0	1.0	24	12.0	0.233826070402768	False	1.0
ENSMUSG00000026455	Gaucher19	1.0	0.872348835338331	24	22.0	0.283429611103004	False	1.0
ENSMUSG00000046607	Gaucher19	1.0	0.0916259311416874	24	14.0	0.0018851466786433	False	0.4432089787312435
ENSMUSG00000040660	Gaucher19	1.0	1.0	24	22.0	0.12212511928551	False	1.0
ENSMUSG00000075210	Gaucher19	1.0	1.0	0	0.0	0.0	True	1.0
ENSMUSG00000093870	Gaucher19	1.0	1.0	0	0.0	0.0	True	1.0
ENSMUSG00000064386	Gaucher19	1.0	1.0	0	0.0	0.0	True	1.0
ENSMUSG00000049313	Gaucher19	0.795808494337484	0.0567846805680314	24	16.0	0.262394598576266	False	0.3407878932192467
ENSMUSG00000058655	Gaucher19	0.518209642885976	0.0259398287286943	24	6.0	5.94478813079153	False	0.2199862337070996
ENSMUSG00000082269	Gaucher19	1.0	1.0	0	0.0	0.0	True	1.0
ENSMUSG00000043342	Gaucher19	1.0	1.0	0	0.0	0.0	True	1.0
ENSMUSG00000035829	Gaucher19	1.0	0.319437189910929	24	16.0	0.0148082302116087	False	0.8782980044556774
ENSMUSG00000055053	Gaucher19	1.0	0.143133981826997	24	18.0	8.16786114016393	False	0.5666964324536645
ENSMUSG00000041202	Gaucher19	1.0	1.0	0	0.0	0.0	True	1.0
ENSMUSG00000097876	Gaucher19	1.0	0.264142704721749	24	14.0	0.0283061915576787	False	0.7915012976574515
ENSMUSG00000076605	Gaucher19	1.0	1.0	0	0.0	0.0	True	1.0
ENSMUSG00000097989	Gaucher19	1.0	1.0	24	22.0	0.0816552768778601	False	1.0
ENSMUSG00000038780	Gaucher19	1.0	1.0	24	12.0	0.392225060456366	False	1.0
ENSMUSG00000088026	Gaucher19	1.0	1.0	0	0.0	0.0	True	1.0
ENSMUSG00000047861	Gaucher19	1.0	1.0	0	0.0	0.0	True	1.0
ENSMUSG00000024360	Gaucher19	1.0	1.0	24	0.0	0.550906893222439	False	1.0
ENSMUSG00000085795	Gaucher19	1.0	1.0	24	0.0	0.109486999785363	False	1.0
ENSMUST00000173012	Gaucher19	1.0	1.0	0	0.0	0.0	True	1.0
ENSMUSG00000068732	Gaucher19	1.0	0.383706374245502	24	2.0	1.08730395529493	False	0.9722155276833072
ENSMUSG00000038828	Gaucher19	1.0	0.749267486277728	24	4.0	0.428386501246247	False	1.0
ENSMUSG00000032299	Gaucher19	1.0	1.0	24	6.0	1.58038365595193	False	1.0
ENSMUSG00000031847	Gaucher19	0.598172843302584	0.0339927838268174	24	2.0	0.016170117872174	False	0.2546476963868601
ENSMUST00000170465	Gaucher19	1.0	1.0	0	0.0	0.0	True	1.0
ENSMUSG00000074001	Gaucher19	1.0	1.0	0	0.0	0.0	True	1.0
ENSMUSG00000071176	Gaucher19	1.0	1.0	24	22.0	0.083106259992855	False	1.0
ENSMUSG00000035372	Gaucher19	0.0279932662048675	0.0001674881491057	24	14.0	6.52751482916737	False	0.0117724180523677
ENSMUSG00000079546	Gaucher19	1.0	1.0	0	0.0	0.0	True	1.0
ENSMUSG00000041912	Gaucher19	1.0	1.0	24	12.0	0.0176988827330993	False	1.0
ENSMUSG00000056498	Gaucher19	1.0	0.176851105389708	24	0.0	0.012846008893816	False	0.6327224298400109
ENSMUSG00000097740	Gaucher19	1.0	1.0	0	0.0	0.0	True	1.0
ENSMUSG00000020053	Gaucher19	1.0	1.0	24	10.0	23.8620254379213	False	1.0
ENSMUSG00000097881	Gaucher19	1.0	1.0	0	0.0	0.0	True	1.0
ENSMUSG00000093941	Gaucher19	1.0	1.0	0	0.0	0.0	True	1.0
ENSMUSG00000029678	Gaucher19	1.0	1.0	0	0.0	0.0	True	1.0
ENSMUSG00000039813	Gaucher19	1.0	0.319437189910929	24	0.0	0.0302005306244775	False	0.8782980044556774
ENSMUSG00000020309	Gaucher19	1.0	1.0	24	22.0	2.02621448149005	False	1.0
ENSMUSG00000096458	Gaucher19	1.0	0.114969164501465	24	4.0	0.23076429804023	False	0.503118967380226
ENSMUSG00000022956	Gaucher19	1.0	0.457886631313364	24	20.0	16.7959073735241	False	1.0
ENSMUSG00000091311	Gaucher19	1.0	1.0	0	0.0	0.0	True	1.0
ENSMUSG00000057967	Gaucher19	0.795808494337484	0.0567846805680314	24	10.0	0.0209239967620911	True	1.0
ENSMUSG00000020715	Gaucher19	1.0	1.0	24	22.0	0.683793470610827	False	1.0
ENSMUSG00000002108	Gaucher19	1.0	0.319437189910929	24	18.0	7.32159574443987	False	0.8782980044556774
ENSMUSG00000026083	Gaucher19	1.0	0.457886631313364	24	0.0	0.416316188491395	False	1.0
ENSMUSG00000076476	Gaucher19	1.0	1.0	0	0.0	0.0	True	1.0
ENSMUSG00000060170	Gaucher19	1.0	1.0	0	0.0	0.0	True	1.0
ENSMUSG00000029276	Gaucher19	1.0	0.749267486277728	24	2.0	0.29626359918154	False	1.0
ENSMUSG00000045691	Gaucher19	1.0	1.0	24	0.0	0.725647120989259	False	1.0
ENSMUSG00000030225	Gaucher19	1.0	1.0	24	12.0	0.868963523400145	False	1.0
ENSMUSG00000078652	Gaucher19	1.0	0.542921540119544	24	22.0	3.62858915833689	False	1.0
ENSMUSG00000042628	Gaucher19	1.0	0.383706374245502	24	20.0	2.22116382106318	False	0.9722155276833072
ENSMUSG00000079606	Gaucher19	1.0	1.0	0	0.0	0.0	True	1.0
ENSMUSG00000028525	Gaucher19	0.518209642885976	0.0259398287286943	24	6.0	1.50691526138665	False	0.2199862337070996
ENSMUSG00000096898	Gaucher19	1.0	1.0	0	0.0	0.0	True	1.0
ENSMUSG00000056328	Gaucher19	1.0	1.0	0	0.0	0.0	True	1.0
ENSMUSG00000078513	Gaucher19	1.0	1.0	0	0.0	0.0	True	1.0
ENSMUSG00000031101	Gaucher19	0.441836342019849	0.0196038087437772	24	0.0	0.121222851032716	False	0.1874765136302993
ENSMUST00000079228	Gaucher19	1.0	1.0	0	0.0	0.0	True	1.0
ENSMUSG00000000983	Gaucher19	1.0	0.749267486277728	24	18.0	0.0335635304758007	False	1.0
ENSMUSG00000066861	Gaucher19	0.598172843302584	0.0339927838268174	24	20.0	0.825950217900571	False	0.2546476963868601
ENSMUSG00000092329	Gaucher19	1.0	0.694506645053126	0	0.0	0.0	False	1.0
ENSMUSG00000049191	Gaucher19	1.0	1.0	24	0.0	0.0911849549679113	False	1.0
ENSMUSG00000028460	Gaucher19	1.0	0.500404085716454	24	6.0	0.01366483854643	False	1.0
ENSMUSG00000036578	Gaucher19	1.0	0.176851105389708	24	14.0	0.0726707781161038	False	0.6327224298400109
ENSMUSG00000034663	Gaucher19	1.0	0.872348835338331	24	20.0	0.160343533701862	False	1.0
ENSMUSG00000050953	Gaucher19	1.0	1.0	24	0.0	0.0773779879584627	False	1.0
ENSMUSG00000084161	Gaucher19	1.0	1.0	0	0.0	0.0	True	1.0
ENSMUSG00000053062	Gaucher19	1.0	1.0	24	22.0	0.331279526985897	False	1.0
ENSMUSG00000031557	Gaucher19	1.0	0.872348835338331	24	18.0	0.104315220787764	False	1.0
ENSMUST00000174678	Gaucher19	1.0	1.0	0	0.0	0.0	True	1.0
ENSMUSG00000096953	Gaucher19	1.0	1.0	0	0.0	0.0	True	1.0
ENSMUSG00000026568	Gaucher19	1.0	1.0	24	22.0	7.9061609204468	False	1.0
ENSMUSG00000029706	Gaucher19	1.0	1.0	0	0.0	0.0	True	1.0
ENSMUST00000122245	Gaucher19	1.0	1.0	0	0.0	0.0	False	1.0
ENSMUSG00000079033	Gaucher19	1.0	1.0	0	0.0	0.0	True	1.0
ENSMUSG00000087820	Gaucher19	1.0	1.0	0	0.0	0.0	True	1.0
ENSMUSG00000108558	Gaucher19	1.0	1.0	0	0.0	0.0	True	1.0
ENSMUSG00000039716	Gaucher19	1.0	1.0	0	0.0	0.0	True	1.0
ENSMUSG00000048153	Gaucher19	1.0	1.0	0	0.0	0.0	True	1.0
ENSMUSG00000025644	Gaucher19	1.0	1.0	24	16.0	0.0098620182772087	False	1.0
ENSMUSG00000025352	Gaucher19	1.0	0.143133981826997	24	0.0	0.0061695066658526	False	0.5666964324536645
ENSMUSG00000000530	Gaucher19	1.0	1.0	24	0.0	0.163707240659966	False	1.0
ENSMUSG00000096244	Gaucher19	1.0	1.0	0	0.0	0.0	True	1.0
ENSMUSG00000082943	Gaucher19	1.0	1.0	0	0.0	0.0	True	1.0
ENSMUSG00000054360	Gaucher19	1.0	1.0	0	0.0	0.0	True	1.0
ENSMUST00000149090	Gaucher19	1.0	1.0	24	22.0	0.241017346367435	False	1.0
ENSMUSG00000079298	Gaucher19	1.0	1.0	24	22.0	0.0153880577721816	False	1.0
ENSMUSG00000036622	Gaucher19	1.0	1.0	24	22.0	0.321705301168632	False	1.0
ENSMUSG00000050761	Gaucher19	1.0	1.0	0	0.0	0.0	True	1.0
ENSMUSG00000076523	Gaucher19	1.0	0.872348835338331	24	4.0	0.165479250253619	True	1.0
ENSMUSG00000065968	Gaucher19	1.0	0.420796502779433	24	10.0	0.0033474435021371	True	1.0
ENSMUSG00000076918	Gaucher19	1.0	1.0	0	0.0	0.0	True	1.0
ENSMUSG00000079710	Gaucher19	1.0	1.0	0	0.0	0.0	True	1.0
ENSMUSG00000024642	Gaucher19	1.0	1.0	24	22.0	0.172880536932299	False	1.0
ENSMUSG00000088040	Gaucher19	1.0	1.0	0	0.0	0.0	True	1.0
ENSMUSG00000021537	Gaucher19	1.0	0.457886631313364	24	6.0	3.34518076043732	False	1.0
ENSMUSG00000097892	Gaucher19	1.0	1.0	24	18.0	6.71751442127243e-05	True	1.0
ENSMUST00000130250	Gaucher19	1.0	1.0	0	0.0	0.0	True	1.0
ENSMUSG00000022016	Gaucher19	1.0	1.0	24	22.0	0.293145258276507	False	1.0
ENSMUST00000087048	Gaucher19	1.0	1.0	0	0.0	0.0	True	1.0
ENSMUSG00000074513	Gaucher19	0.441836342019849	0.0196038087437772	24	0.0	1.60145543803129	False	0.1874765136302993
ENSMUSG00000036598	Gaucher19	1.0	1.0	24	18.0	0.0182313341393328	True	1.0
ENSMUSG00000062314	Gaucher19	1.0	1.0	0	0.0	0.0	True	1.0
ENSMUSG00000023036	Gaucher19	1.0	0.129051573164231	24	20.0	0.0015796765491707	False	0.562439619710402
ENSMUSG00000037169	Gaucher19	1.0	1.0	24	12.0	0.0552568594158228	False	1.0
ENSMUSG00000086926	Gaucher19	1.0	1.0	0	0.0	0.0	True	1.0
ENSMUSG00000089963	Gaucher19	1.0	1.0	0	0.0	0.0	True	1.0
ENSMUSG00000056858	Gaucher19	1.0	1.0	0	0.0	0.0	True	1.0
ENSMUSG00000055371	Gaucher19	1.0	1.0	24	0.0	0.237750513038353	False	1.0
ENSMUSG00000083669	Gaucher19	1.0	1.0	0	0.0	0.0	True	1.0
ENSMUSG00000050148	Gaucher19	1.0	0.143133981826997	24	2.0	0.887277589032881	False	0.5666964324536645
ENSMUSG00000036779	Gaucher19	0.379895640887005	0.0146667741397258	24	20.0	1.71894122972544	False	0.1609951814309233
ENSMUSG00000034912	Gaucher19	1.0	0.319437189910929	24	8.0	0.0183854834176314	False	0.8782980044556774
ENSMUSG00000063888	Gaucher19	1.0	0.383706374245502	24	22.0	1.7095013541966	False	0.9722155276833072
ENSMUSG00000098350	Gaucher19	1.0	1.0	0	0.0	0.0	True	1.0
ENSMUSG00000033478	Gaucher19	1.0	1.0	24	10.0	0.404818632229298	False	1.0
ENSMUSG00000021418	Gaucher19	0.441836342019849	0.0196038087437772	24	6.0	1.43360950138104	False	0.1874765136302993
ENSMUSG00000021186	Gaucher19	1.0	1.0	24	18.0	0.0686148136192178	False	1.0
ENSMUSG00000085793	Gaucher19	1.0	1.0	24	12.0	0.298632406898514	False	1.0
ENSMUSG00000061288	Gaucher19	1.0	1.0	24	6.0	0.99989141500465	False	1.0
ENSMUSG00000019194	Gaucher19	1.0	1.0	24	0.0	0.0870703006081867	False	1.0
ENSMUSG00000030882	Gaucher19	1.0	1.0	24	22.0	0.170298890074187	False	1.0
ENSMUSG00000075420	Gaucher19	1.0	0.264142704721749	24	2.0	0.103142130637776	False	0.7915012976574515
ENSMUSG00000061387	Gaucher19	1.0	1.0	0	0.0	0.0	True	1.0
ENSMUSG00000071424	Gaucher19	1.0	1.0	0	0.0	0.0	True	1.0
ENSMUSG00000057497	Gaucher19	1.0	0.264142704721749	24	22.0	2.68679363647452	False	0.7915012976574515
ENSMUSG00000079528	Gaucher19	1.0	1.0	0	0.0	0.0	True	1.0
ENSMUSG00000007944	Gaucher19	1.0	1.0	0	0.0	0.0	True	1.0
ENSMUST00000181626	Gaucher19	1.0	1.0	0	0.0	0.0	True	1.0
ENSMUSG00000091847	Gaucher19	1.0	1.0	0	0.0	0.0	True	1.0
ENSMUST00000174210	Gaucher19	1.0	0.694506645053126	24	14.0	0.0309069302988828	False	1.0
ENSMUSG00000076549	Gaucher19	1.0	1.0	0	0.0	0.0	True	1.0
ENSMUSG00000076532	Gaucher19	1.0	0.319437189910929	24	22.0	0.0242983103219133	True	1.0
ENSMUSG00000048782	Gaucher19	1.0	0.143133981826997	24	22.0	5.35081843459484	False	0.5666964324536645
ENSMUSG00000051232	Gaucher19	1.0	0.749267486277728	24	22.0	0.930722229668979	False	1.0
ENSMUSG00000038968	Gaucher19	1.0	1.0	24	10.0	0.0002149604614807	True	1.0
ENSMUSG00000032041	Gaucher19	1.0	1.0	24	22.0	0.19593221799898	False	1.0
ENSMUSG00000050865	Gaucher19	1.0	1.0	0	0.0	0.0	True	1.0
ENSMUSG00000004815	Gaucher19	1.0	0.383706374245502	24	16.0	2.34243263403668	False	0.9722155276833072
ENSMUSG00000070471	Gaucher19	1.0	0.0916259311416874	24	4.0	0.0118850507781835	True	1.0
ENSMUSG00000051156	Gaucher19	1.0	1.0	0	0.0	0.0	True	1.0
ENSMUST00000178032	Gaucher19	1.0	1.0	0	0.0	0.0	True	1.0
ENSMUSG00000075094	Gaucher19	1.0	1.0	0	0.0	0.0	True	1.0
ENSMUSG00000078784	Gaucher19	1.0	0.143133981826997	24	6.0	3.35401959520215	False	0.5666964324536645
ENSMUSG00000084291	Gaucher19	1.0	1.0	24	12.0	0.0150960226715516	True	1.0
ENSMUSG00000045678	Gaucher19	1.0	1.0	0	0.0	0.0	True	1.0
ENSMUSG00000064397	Gaucher19	1.0	1.0	0	0.0	0.0	True	1.0
ENSMUSG00000036513	Gaucher19	1.0	0.383706374245502	24	2.0	1.72152216947677	False	0.9722155276833072
ENSMUSG00000009863	Gaucher19	1.0	1.0	24	18.0	3.56098975005545	False	1.0
ENSMUSG00000073700	Gaucher19	1.0	0.264142704721749	24	10.0	1.08417854332209	False	0.7915012976574515
ENSMUSG00000066324	Gaucher19	1.0	1.0	24	22.0	0.351856334318426	False	1.0
ENSMUSG00000051950	Gaucher19	1.0	1.0	24	18.0	0.0130779399180452	False	1.0
ENSMUSG00000099056	Gaucher19	1.0	1.0	0	0.0	0.0	True	1.0
ENSMUST00000131344	Gaucher19	1.0	1.0	0	0.0	0.0	True	1.0
ENSMUSG00000024991	Gaucher19	1.0	0.143133981826997	24	22.0	3.32580603463281	False	0.5666964324536645
ENSMUSG00000015597	Gaucher19	0.518209642885976	0.0259398287286943	24	16.0	0.577692098093786	False	0.2199862337070996
ENSMUSG00000088111	Gaucher19	1.0	1.0	0	0.0	0.0	True	1.0
ENSMUSG00000051074	Gaucher19	1.0	1.0	24	10.0	0.0589175512220255	False	1.0
ENSMUSG00000092621	Gaucher19	1.0	1.0	0	0.0	0.0	True	1.0
ENSMUSG00000009079	Gaucher19	1.0	0.457886631313364	24	16.0	6.97688118861143	False	1.0
ENSMUSG00000095710	Gaucher19	1.0	1.0	0	0.0	0.0	True	1.0
ENSMUSG00000063442	Gaucher19	1.0	1.0	0	0.0	0.0	True	1.0
ENSMUSG00000027605	Gaucher19	1.0	1.0	24	12.0	46.2913111158023	False	1.0
ENSMUSG00000073208	Gaucher19	1.0	1.0	0	0.0	0.0	True	1.0
ENSMUSG00000020930	Gaucher19	1.0	0.591333671974034	24	0.0	0.0157734309679283	True	1.0
ENSMUSG00000039883	Gaucher19	1.0	1.0	24	8.0	0.0057530207717337	False	1.0
ENSMUSG00000038733	Gaucher19	1.0	1.0	24	18.0	0.992353656717202	False	1.0
ENSMUST00000084674	Gaucher19	1.0	0.0916259311416874	24	22.0	0.323869047919063	False	0.4432089787312435
ENSMUSG00000029015	Gaucher19	1.0	0.291789947316339	0	0.0	0.0	True	1.0
ENSMUSG00000056698	Gaucher19	1.0	1.0	24	18.0	1.18745855978219	False	1.0
ENSMUSG00000058126	Gaucher19	1.0	0.941067472093733	24	2.0	0.0142545656019396	False	1.0
ENSMUSG00000068798	Gaucher19	1.0	0.872348835338331	24	22.0	2.11474425049461	False	1.0
ENSMUSG00000065273	Gaucher19	1.0	1.0	0	0.0	0.0	True	1.0
ENSMUSG00000040167	Gaucher19	1.0	0.383706374245502	24	18.0	0.675704169034053	False	0.9722155276833072
ENSMUSG00000047098	Gaucher19	1.0	0.872348835338331	24	22.0	0.371832100886946	False	1.0
ENSMUSG00000049015	Gaucher19	1.0	1.0	0	0.0	0.0	True	1.0
ENSMUSG00000024391	Gaucher19	1.0	1.0	24	10.0	6.20330636999335	False	1.0
ENSMUST00000174580	Gaucher19	1.0	1.0	0	0.0	0.0	True	1.0
ENSMUSG00000050808	Gaucher19	1.0	1.0	0	0.0	0.0	True	1.0
ENSMUSG00000040663	Gaucher19	1.0	1.0	24	0.0	0.0559498240613856	False	1.0
ENSMUSG00000058741	Gaucher19	1.0	1.0	0	0.0	0.0	True	1.0
ENSMUSG00000044976	Gaucher19	1.0	0.216907890953584	24	2.0	0.0112663323446453	False	0.7075604999020655
ENSMUSG00000078157	Gaucher19	1.0	0.542921540119544	0	0.0	0.0	True	1.0
ENSMUSG00000034601	Gaucher19	1.0	1.0	24	22.0	0.0353645314474828	False	1.0
ENSMUSG00000041771	Gaucher19	1.0	1.0	0	0.0	0.0	True	1.0
ENSMUSG00000044617	Gaucher19	1.0	1.0	24	0.0	0.0391807867455466	False	1.0
ENSMUSG00000073914	Gaucher19	1.0	1.0	0	0.0	0.0	True	1.0
ENSMUSG00000070547	Gaucher19	1.0	1.0	0	0.0	0.0	True	1.0
ENSMUSG00000087298	Gaucher19	1.0	1.0	0	0.0	0.0	True	1.0
ENSMUSG00000096485	Gaucher19	1.0	1.0	0	0.0	0.0	True	1.0
ENSMUST00000127781	Gaucher19	1.0	0.143133981826997	24	10.0	0.873759121590155	False	0.5666964324536645
ENSMUSG00000096674	Gaucher19	1.0	0.216907890953584	24	10.0	3082.26926680401	False	0.7075604999020655
ENSMUSG00000048677	Gaucher19	1.0	1.0	24	18.0	0.0747765421104774	False	1.0
ENSMUSG00000000884	Gaucher19	1.0	0.542921540119544	24	4.0	0.0482572093888571	False	1.0
ENSMUSG00000026581	Gaucher19	0.441836342019849	0.0196038087437772	24	0.0	0.115082335744892	False	0.1874765136302993
ENSMUSG00000031824	Gaucher19	1.0	0.0916259311416874	24	0.0	0.13310224495665	False	0.4432089787312435
ENSMUSG00000032643	Gaucher19	1.0	1.0	24	22.0	0.0189610683375173	False	1.0
ENSMUSG00000037509	Gaucher19	1.0	1.0	24	22.0	0.0103527503833522	False	1.0
ENSMUST00000121543	Gaucher19	1.0	1.0	0	0.0	0.0	True	1.0
ENSMUSG00000019756	Gaucher19	1.0	1.0	24	22.0	0.0072040038867285	True	1.0
ENSMUST00000081186	Gaucher19	1.0	1.0	0	0.0	0.0	True	1.0
ENSMUSG00000071478	Gaucher19	1.0	0.941067472093733	0	0.0	0.0	True	1.0
ENSMUSG00000059895	Gaucher19	1.0	1.0	24	0.0	0.0209063190925615	False	1.0
ENSMUSG00000019828	Gaucher19	1.0	1.0	0	0.0	0.0	True	1.0
ENSMUSG00000033585	Gaucher19	1.0	1.0	24	22.0	0.0366797500604897	False	1.0
ENSMUSG00000026849	Gaucher19	1.0	1.0	24	0.0	0.833042498915872	False	1.0
ENSMUSG00000039738	Gaucher19	1.0	0.0916259311416874	24	20.0	0.467998623128316	False	0.4432089787312435
ENSMUSG00000024440	Gaucher19	1.0	0.639745803828524	24	0.0	0.0728899812182717	False	1.0
ENSMUSG00000080782	Gaucher19	1.0	1.0	0	0.0	0.0	True	1.0
ENSMUSG00000027746	Gaucher19	1.0	0.639745803828524	24	4.0	3.13934197643391	False	1.0
ENSMUST00000183554	Gaucher19	1.0	1.0	0	0.0	0.0	True	1.0
ENSMUSG00000041225	Gaucher19	1.0	1.0	24	6.0	0.968715077022135	False	1.0
ENSMUSG00000021254	Gaucher19	1.0	0.143133981826997	24	0.0	0.372525065532509	False	0.5666964324536645
ENSMUSG00000090135	Gaucher19	1.0	1.0	0	0.0	0.0	True	1.0
ENSMUST00000031092	Gaucher19	1.0	0.216907890953584	24	6.0	0.447803653457629	False	0.7075604999020655
ENSMUSG00000027952	Gaucher19	1.0	1.0	24	12.0	6.47250192159106	False	1.0
ENSMUSG00000065622	Gaucher19	1.0	1.0	0	0.0	0.0	True	1.0
ENSMUST00000099826	Gaucher19	1.0	1.0	0	0.0	0.0	True	1.0
ENSMUSG00000087623	Gaucher19	1.0	1.0	0	0.0	0.0	True	1.0
ENSMUSG00000094797	Gaucher19	1.0	1.0	24	10.0	0.0359775930267715	True	1.0
ENSMUSG00000065036	Gaucher19	1.0	1.0	0	0.0	0.0	True	1.0
ENSMUSG00000051003	Gaucher19	1.0	1.0	0	0.0	0.0	True	1.0
ENSMUSG00000079043	Gaucher19	1.0	0.216907890953584	24	22.0	0.352938207693642	False	0.7075604999020655
ENSMUSG00000047794	Gaucher19	1.0	1.0	0	0.0	0.0	True	1.0
ENSMUST00000130898	Gaucher19	1.0	1.0	0	0.0	0.0	True	1.0
ENSMUST00000115734	Gaucher19	1.0	0.639745803828524	24	6.0	0.117036778888091	False	1.0
ENSMUSG00000051978	Gaucher19	1.0	0.114969164501465	24	2.0	0.289128891759367	False	0.503118967380226
ENSMUSG00000092074	Gaucher19	1.0	1.0	24	18.0	0.374483751316396	False	1.0
ENSMUSG00000085017	Gaucher19	0.217910150938416	0.0049361633639469	24	16.0	0.0656152666534245	True	1.0
ENSMUSG00000080758	Gaucher19	1.0	1.0	0	0.0	0.0	True	1.0
ENSMUSG00000018548	Gaucher19	1.0	1.0	24	18.0	0.200210214025159	False	1.0
ENSMUSG00000001670	Gaucher19	0.905178073882	0.072433858770781	24	20.0	193.997573845654	False	0.3891696469974644
ENSMUSG00000019689	Gaucher19	1.0	1.0	24	6.0	1.7314923750915	False	1.0
ENSMUSG00000029550	Gaucher19	1.0	0.0916259311416874	24	0.0	0.818907434359953	False	0.4432089787312435
ENSMUSG00000060303	Gaucher19	1.0	1.0	0	0.0	0.0	True	1.0
ENSMUSG00000090252	Gaucher19	1.0	1.0	0	0.0	0.0	True	1.0
ENSMUSG00000066406	Gaucher19	1.0	1.0	24	10.0	0.0020548523061281	False	1.0
ENSMUSG00000046493	Gaucher19	1.0	1.0	0	0.0	0.0	True	1.0
ENSMUSG00000096840	Gaucher19	1.0	1.0	0	0.0	0.0	True	1.0
ENSMUSG00000083776	Gaucher19	1.0	1.0	0	0.0	0.0	True	1.0
ENSMUSG00000062400	Gaucher19	1.0	1.0	0	0.0	0.0	True	1.0
ENSMUSG00000082708	Gaucher19	1.0	1.0	0	0.0	0.0	True	1.0
ENSMUSG00000036330	Gaucher19	1.0	1.0	24	12.0	0.180965595868386	False	1.0
ENSMUSG00000081604	Gaucher19	1.0	1.0	0	0.0	0.0	True	1.0
ENSMUSG00000091938	Gaucher19	1.0	1.0	0	0.0	0.0	False	1.0
ENSMUSG00000041219	Gaucher19	1.0	0.639745803828524	24	22.0	0.105527201810718	False	1.0
ENSMUSG00000080432	Gaucher19	1.0	1.0	0	0.0	0.0	True	1.0
ENSMUSG00000024519	Gaucher19	1.0	1.0	0	0.0	0.0	True	1.0
ENSMUSG00000036449	Gaucher19	1.0	1.0	24	12.0	0.0459152717295673	False	1.0
ENSMUSG00000029817	Gaucher19	0.0818126331075285	0.0009427367975162	24	20.0	3.31592068183182	False	0.0344058643196083
ENSMUSG00000021484	Gaucher19	1.0	0.749267486277728	24	2.0	1.84724575517174	False	1.0
ENSMUSG00000082013	Gaucher19	1.0	1.0	24	6.0	0.033852737149306	False	1.0
ENSMUSG00000043284	Gaucher19	1.0	0.639745803828524	24	4.0	1.24464935624456	False	1.0
ENSMUSG00000084351	Gaucher19	1.0	1.0	0	0.0	0.0	True	1.0
ENSMUSG00000026516	Gaucher19	1.0	1.0	24	22.0	0.478760788337976	False	1.0
ENSMUSG00000065799	Gaucher19	1.0	1.0	0	0.0	0.0	True	1.0
ENSMUSG00000030254	Gaucher19	1.0	1.0	24	18.0	0.0829259477636524	False	1.0
ENSMUSG00000022126	Gaucher19	1.0	0.216907890953584	24	4.0	0.0388137983261108	False	0.7075604999020655
ENSMUSG00000067424	Gaucher19	1.0	0.0916259311416874	24	0.0	0.367822805437619	False	0.4432089787312435
ENSMUSG00000086290	Gaucher19	1.0	1.0	24	18.0	0.987177635078915	False	1.0
ENSMUSG00000084551	Gaucher19	1.0	1.0	0	0.0	0.0	True	1.0
ENSMUSG00000019558	Gaucher19	1.0	1.0	24	18.0	0.203066925421153	False	1.0
ENSMUSG00000070777	Gaucher19	1.0	1.0	24	10.0	0.0006604377336282	True	1.0
ENSMUSG00000021619	Gaucher19	1.0	1.0	24	10.0	0.324067037817795	False	1.0
ENSMUSG00000031147	Gaucher19	1.0	0.114969164501465	24	0.0	1.10479777706149	False	0.503118967380226
ENSMUSG00000037892	Gaucher19	0.0973319076893543	0.0013923730331293	24	0.0	0.0721220632539031	False	0.0409324120582589
ENSMUSG00000060177	Gaucher19	1.0	1.0	0	0.0	0.0	True	1.0
ENSMUSG00000074829	Gaucher19	1.0	1.0	24	6.0	0.14771460658987	False	1.0
ENSMUSG00000011306	Gaucher19	1.0	0.639745803828524	24	22.0	0.191399663531575	False	1.0
ENSMUSG00000025058	Gaucher19	1.0	0.319437189910929	24	22.0	0.025680704079133	False	0.8782980044556774
ENSMUSG00000006488	Gaucher19	1.0	1.0	0	0.0	0.0	True	1.0
ENSMUSG00000095029	Gaucher19	1.0	1.0	0	0.0	0.0	True	1.0
ENSMUSG00000096413	Gaucher19	1.0	1.0	0	0.0	0.0	True	1.0
ENSMUSG00000087474	Gaucher19	1.0	1.0	0	0.0	0.0	True	1.0
ENSMUSG00000089465	Gaucher19	1.0	1.0	0	0.0	0.0	True	1.0
ENSMUSG00000062488	Gaucher19	1.0	0.872348835338331	24	20.0	0.391723014641724	False	1.0
ENSMUSG00000027177	Gaucher19	1.0	1.0	24	22.0	0.50724304948417	False	1.0
ENSMUSG00000088873	Gaucher19	1.0	1.0	0	0.0	0.0	True	1.0
ENSMUSG00000078537	Gaucher19	1.0	1.0	0	0.0	0.0	True	1.0
ENSMUSG00000095917	Gaucher19	1.0	1.0	0	0.0	0.0	True	1.0
ENSMUSG00000053861	Gaucher19	1.0	1.0	0	0.0	0.0	True	1.0
ENSMUST00000138607	Gaucher19	1.0	1.0	0	0.0	0.0	True	1.0
ENSMUST00000097415	Gaucher19	1.0	1.0	0	0.0	0.0	True	1.0
ENSMUSG00000096273	Gaucher19	1.0	1.0	0	0.0	0.0	True	1.0
ENSMUSG00000040560	Gaucher19	1.0	1.0	24	22.0	0.133678536983317	False	1.0
ENSMUST00000179973	Gaucher19	1.0	1.0	0	0.0	0.0	True	1.0
ENSMUSG00000022095	Gaucher19	1.0	0.0916259311416874	24	22.0	0.162740625690084	False	0.4432089787312435
ENSMUSG00000029299	Gaucher19	1.0	0.176851105389708	24	22.0	0.36575593231621	False	0.6327224298400109
ENSMUSG00000095687	Gaucher19	1.0	0.319437189910929	24	0.0	0.856369951627216	False	0.8782980044556774
ENSMUSG00000081494	Gaucher19	1.0	1.0	24	10.0	0.0029974256454497	True	1.0
ENSMUSG00000096175	Gaucher19	1.0	1.0	0	0.0	0.0	True	1.0
ENSMUSG00000069385	Gaucher19	1.0	1.0	0	0.0	0.0	True	1.0
ENSMUSG00000032649	Gaucher19	0.120660722142917	0.0020261636997456	24	12.0	0.0519087088069045	False	0.0507432199291126
ENSMUSG00000072679	Gaucher19	1.0	1.0	0	0.0	0.0	True	1.0
ENSMUSG00000022533	Gaucher19	1.0	1.0	24	12.0	0.571412989876851	False	1.0
ENSMUSG00000016262	Gaucher19	1.0	1.0	24	10.0	0.0101158696116547	False	1.0
ENSMUSG00000022362	Gaucher19	1.0	1.0	24	0.0	0.135262456173175	False	1.0
ENSMUSG00000027985	Gaucher19	1.0	1.0	24	6.0	0.0097976715601208	False	1.0
ENSMUST00000177571	Gaucher19	1.0	1.0	0	0.0	0.0	True	1.0
ENSMUSG00000021703	Gaucher19	1.0	0.457886631313364	24	2.0	0.726347156702634	False	1.0
ENSMUST00000115736	Gaucher19	1.0	1.0	24	0.0	1.03304058090668	False	1.0
ENSMUST00000026219	Gaucher19	1.0	1.0	0	0.0	0.0	True	1.0
ENSMUSG00000094660	Gaucher19	1.0	1.0	0	0.0	0.0	True	1.0
ENSMUSG00000028459	Gaucher19	1.0	0.383706374245502	24	20.0	0.72299547055981	False	0.9722155276833072
ENSMUSG00000071866	Gaucher19	1.0	0.749267486277728	24	22.0	60.5778379442514	False	1.0
ENSMUSG00000024774	Gaucher19	1.0	1.0	24	10.0	0.0114855354468131	True	1.0
ENSMUSG00000019978	Gaucher19	1.0	0.264142704721749	24	22.0	0.428075374262524	False	0.7915012976574515
ENSMUSG00000029634	Gaucher19	1.0	1.0	24	12.0	0.482600378159819	False	1.0
ENSMUSG00000028410	Gaucher19	0.317952722425482	0.0108583352047113	24	16.0	20.717168028594	False	0.134782242221271
ENSMUSG00000038506	Gaucher19	0.120660722142917	0.0020261636997456	24	20.0	0.57160390870777	False	0.0507432199291126
ENSMUSG00000078668	Gaucher19	1.0	1.0	0	0.0	0.0	True	1.0
ENSMUSG00000035274	Gaucher19	1.0	1.0	24	22.0	0.0030327809845091	True	1.0
ENSMUSG00000055704	Gaucher19	1.0	1.0	0	0.0	0.0	True	1.0
ENSMUSG00000097333	Gaucher19	1.0	1.0	24	6.0	0.401537656764593	False	1.0
ENSMUSG00000030060	Gaucher19	1.0	0.114969164501465	24	2.0	0.891187889532842	False	0.503118967380226
ENSMUSG00000094673	Gaucher19	1.0	1.0	0	0.0	0.0	True	1.0
ENSMUSG00000031668	Gaucher19	1.0	0.114969164501465	24	0.0	0.930573737244932	False	0.503118967380226
ENSMUSG00000015869	Gaucher19	1.0	1.0	24	0.0	2.80219346316417	False	1.0
ENSMUSG00000020914	Gaucher19	0.317952722425482	0.0108583352047113	24	0.0	0.761143881404823	False	0.134782242221271
ENSMUSG00000024177	Gaucher19	0.0279932662048675	0.0001674881491057	24	12.0	0.517346898280544	False	0.0117724180523677
ENSMUSG00000025436	Gaucher19	0.317952722425482	0.0108583352047113	24	16.0	0.483965094247509	False	0.134782242221271
ENSMUSG00000039055	Gaucher19	1.0	0.143133981826997	24	20.0	0.0208808632484387	False	0.5666964324536645
ENSMUSG00000036432	Gaucher19	0.0112363733994276	3.70727836589181e-05	24	22.0	1.96398201367782	False	0.0047253966036889
ENSMUST00000151684	Gaucher19	1.0	1.0	0	0.0	0.0	True	1.0
ENSMUST00000178649	Gaucher19	1.0	1.0	0	0.0	0.0	True	1.0
ENSMUSG00000035540	Gaucher19	1.0	1.0	24	0.0	139.589949674037	False	1.0
ENSMUSG00000006784	Gaucher19	0.0499290181394549	0.0004118338769074	24	12.0	0.175106509079474	False	0.0209973809479952
ENSMUST00000146880	Gaucher19	1.0	1.0	0	0.0	0.0	True	1.0
ENSMUSG00000047867	Gaucher19	1.0	1.0	24	22.0	0.140035426946184	False	1.0
ENSMUSG00000117652	Gaucher19	1.0	1.0	0	0.0	0.0	True	1.0
ENSMUSG00000023243	Gaucher19	1.0	0.216907890953584	24	14.0	0.566845080070385	False	0.7075604999020655
ENSMUSG00000021207	Gaucher19	1.0	1.0	24	12.0	0.0162238579875441	True	1.0
ENSMUSG00000064360	Gaucher19	1.0	0.0916259311416874	24	22.0	1201.94010666089	False	0.4432089787312435
ENSMUSG00000021501	Gaucher19	0.0649341813421573	0.000628333413785	24	0.0	2.71232019127536	False	0.0273077219019028
ENSMUSG00000028871	Gaucher19	1.0	0.264142704721749	24	8.0	0.0818921576495577	False	0.7915012976574515
ENSMUSG00000098332	Gaucher19	1.0	0.319437189910929	24	2.0	1.12422907140849	False	0.8782980044556774
ENSMUSG00000098973	Gaucher19	1.0	1.0	0	0.0	0.0	True	1.0
ENSMUSG00000079852	Gaucher19	1.0	1.0	24	6.0	0.0245436763749851	True	1.0
ENSMUST00000178566	Gaucher19	1.0	1.0	0	0.0	0.0	True	1.0
ENSMUSG00000036093	Gaucher19	1.0	1.0	24	0.0	0.896823530578899	False	1.0
ENSMUSG00000039146	Gaucher19	1.0	1.0	0	0.0	0.0	True	1.0
ENSMUSG00000002055	Gaucher19	1.0	0.176851105389708	24	18.0	0.170100193068673	False	0.6327224298400109
ENSMUSG00000024792	Gaucher19	0.263611177594914	0.0079510437916425	24	4.0	1.82596184105802	False	0.1115890122935529
ENSMUSG00000038812	Gaucher19	0.0649341813421573	0.000628333413785	24	2.0	4.17023295272579	False	0.0273077219019028
ENSMUSG00000026834	Gaucher19	1.0	1.0	24	6.0	0.0032194571747423	False	1.0
ENSMUSG00000089393	Gaucher19	1.0	1.0	0	0.0	0.0	True	1.0
ENSMUSG00000029169	Gaucher19	1.0	0.872348835338331	24	20.0	1.24761920472555	False	1.0
ENSMUSG00000023349	Gaucher19	1.0	0.143133981826997	24	0.0	0.43954464625337	False	0.5666964324536645
ENSMUST00000178088	Gaucher19	1.0	1.0	0	0.0	0.0	True	1.0
ENSMUSG00000061589	Gaucher19	1.0	0.176851105389708	24	20.0	0.305010510064816	False	0.6327224298400109
ENSMUSG00000029923	Gaucher19	1.0	1.0	24	0.0	0.0227759094220187	False	1.0
ENSMUSG00000022812	Gaucher19	1.0	1.0	24	18.0	1.09481342931113	False	1.0
ENSMUSG00000093898	Gaucher19	1.0	1.0	0	0.0	0.0	True	1.0
ENSMUSG00000050397	Gaucher19	1.0	1.0	0	0.0	0.0	True	1.0
ENSMUSG00000097054	Gaucher19	1.0	1.0	0	0.0	0.0	True	1.0
ENSMUSG00000084098	Gaucher19	1.0	1.0	0	0.0	0.0	True	1.0
ENSMUSG00000029449	Gaucher19	1.0	0.0916259311416874	24	0.0	0.0404274160007785	False	0.4432089787312435
ENSMUSG00000018923	Gaucher19	1.0	0.143133981826997	24	2.0	1.36478679836815	False	0.5666964324536645
ENSMUSG00000031701	Gaucher19	1.0	0.264142704721749	24	16.0	3.58510209129392	False	0.7915012976574515
ENSMUSG00000029410	Gaucher19	1.0	0.694506645053126	24	18.0	0.0012600642840744	True	1.0
ENSMUSG00000058979	Gaucher19	1.0	0.176851105389708	24	22.0	1.06445733519479	False	0.6327224298400109
ENSMUSG00000076050	Gaucher19	1.0	1.0	0	0.0	0.0	True	1.0
ENSMUSG00000081742	Gaucher19	1.0	1.0	0	0.0	0.0	True	1.0
ENSMUSG00000060427	Gaucher19	1.0	1.0	24	0.0	0.243895270966864	False	1.0
ENSMUSG00000002100	Gaucher19	1.0	1.0	24	18.0	0.0028849956672411	True	1.0
ENSMUST00000110600	Gaucher19	1.0	1.0	0	0.0	0.0	True	1.0
ENSMUSG00000072969	Gaucher19	1.0	0.383706374245502	24	2.0	0.210760247200462	False	0.9722155276833072
ENSMUSG00000053980	Gaucher19	1.0	1.0	0	0.0	0.0	True	1.0
ENSMUSG00000105096	Gaucher19	1.0	0.176851105389708	24	0.0	1.18006222285098	False	0.6327224298400109
ENSMUSG00000042447	Gaucher19	1.0	0.639745803828524	24	4.0	0.13202390711534	False	1.0
ENSMUSG00000038010	Gaucher19	0.905178073882	0.072433858770781	24	22.0	0.132002693911905	False	0.3891696469974644
ENSMUSG00000099123	Gaucher19	1.0	1.0	0	0.0	0.0	True	1.0
ENSMUSG00000032458	Gaucher19	0.695267019179367	0.0441325251254348	24	6.0	4.93617101810706	False	0.2971160934735619
ENSMUSG00000080411	Gaucher19	1.0	1.0	0	0.0	0.0	True	1.0
ENSMUSG00000027615	Gaucher19	0.695267019179367	0.0441325251254348	24	20.0	0.388123841125484	False	0.2971160934735619
ENSMUSG00000066224	Gaucher19	1.0	1.0	0	0.0	0.0	True	1.0
ENSMUSG00000088908	Gaucher19	1.0	1.0	0	0.0	0.0	True	1.0
ENSMUSG00000094553	Gaucher19	1.0	1.0	0	0.0	0.0	True	1.0
ENSMUSG00000042801	Gaucher19	1.0	1.0	0	0.0	0.0	True	1.0
ENSMUSG00000042010	Gaucher19	1.0	0.143133981826997	24	16.0	3.93625838989897	False	0.5666964324536645
ENSMUSG00000028139	Gaucher19	1.0	0.941067472093733	0	0.0	0.0	True	1.0
ENSMUSG00000002897	Gaucher19	1.0	0.749267486277728	24	0.0	0.38226899697726	False	1.0
ENSMUSG00000049041	Gaucher19	1.0	1.0	0	0.0	0.0	True	1.0
ENSMUSG00000021902	Gaucher19	1.0	0.383706374245502	24	22.0	0.254431162006543	False	0.9722155276833072
ENSMUSG00000037885	Gaucher19	0.317952722425482	0.0108583352047113	24	14.0	0.791464620182103	False	0.134782242221271
ENSMUSG00000004535	Gaucher19	1.0	1.0	24	6.0	2.38485904090787	False	1.0
ENSMUSG00000043931	Gaucher19	1.0	0.264142704721749	24	2.0	0.0500157839536681	False	0.7915012976574515
ENSMUSG00000025217	Gaucher19	1.0	1.0	24	6.0	0.0607121882326772	False	1.0
ENSMUSG00000086987	Gaucher19	1.0	1.0	0	0.0	0.0	True	1.0
ENSMUSG00000090509	Gaucher19	1.0	1.0	0	0.0	0.0	True	1.0
ENSMUSG00000036951	Gaucher19	1.0	1.0	0	0.0	0.0	True	1.0
ENSMUSG00000095690	Gaucher19	1.0	1.0	24	10.0	1.19607112037705	False	1.0
ENSMUSG00000024868	Gaucher19	1.0	1.0	0	0.0	0.0	True	1.0
ENSMUSG00000027886	Gaucher19	1.0	1.0	0	0.0	0.0	True	1.0
ENSMUSG00000027531	Gaucher19	1.0	0.542921540119544	24	22.0	1.28318667581923	False	1.0
ENSMUSG00000076607	Gaucher19	1.0	1.0	0	0.0	0.0	True	1.0
ENSMUST00000180883	Gaucher19	1.0	1.0	0	0.0	0.0	True	1.0
ENSMUSG00000074847	Gaucher19	1.0	1.0	0	0.0	0.0	True	1.0
ENSMUST00000173431	Gaucher19	1.0	1.0	0	0.0	0.0	True	1.0
ENSMUSG00000031289	Gaucher19	1.0	1.0	24	18.0	0.0291610836561332	False	1.0
ENSMUST00000122954	Gaucher19	1.0	0.81080816080803	24	6.0	0.051114627891632	False	1.0
ENSMUSG00000040943	Gaucher19	0.695267019179367	0.0441325251254348	24	20.0	0.107030510827521	False	0.2971160934735619
ENSMUSG00000013646	Gaucher19	1.0	1.0	24	22.0	1.28998197198643	False	1.0
ENSMUSG00000063919	Gaucher19	1.0	1.0	24	8.0	0.148640209366443	False	1.0
ENSMUSG00000036282	Gaucher19	1.0	1.0	24	6.0	0.0687944187416387	False	1.0
ENSMUSG00000020781	Gaucher19	0.695267019179367	0.0441325251254348	24	22.0	1.44191800605998	False	0.2971160934735619
ENSMUST00000121099	Gaucher19	1.0	1.0	24	10.0	5.53890883839046	False	1.0
ENSMUSG00000082930	Gaucher19	1.0	1.0	0	0.0	0.0	True	1.0
ENSMUSG00000079144	Gaucher19	1.0	0.319437189910929	24	0.0	0.27405337518447	False	0.8782980044556774
ENSMUSG00000025330	Gaucher19	1.0	1.0	24	0.0	0.0235699903372912	False	1.0
ENSMUSG00000020295	Gaucher19	1.0	1.0	0	0.0	0.0	True	1.0
ENSMUSG00000096099	Gaucher19	1.0	1.0	0	0.0	0.0	True	1.0
ENSMUSG00000070604	Gaucher19	1.0	1.0	24	18.0	0.0460856844638332	False	1.0
ENSMUSG00000020755	Gaucher19	1.0	1.0	24	8.0	0.225107443790737	False	1.0
ENSMUSG00000094635	Gaucher19	1.0	1.0	0	0.0	0.0	True	1.0
ENSMUSG00000090429	Gaucher19	1.0	1.0	0	0.0	0.0	True	1.0
ENSMUSG00000046971	Gaucher19	1.0	1.0	24	12.0	0.0064587133393579	False	1.0
ENSMUSG00000021576	Gaucher19	1.0	1.0	24	12.0	1.67704515294013	False	1.0
ENSMUSG00000082681	Gaucher19	1.0	1.0	0	0.0	0.0	True	1.0
ENSMUSG00000032089	Gaucher19	1.0	0.457886631313364	24	22.0	0.221986981565361	False	1.0
ENSMUST00000174566	Gaucher19	1.0	0.264142704721749	24	14.0	0.0175263486784898	False	0.7915012976574515
ENSMUSG00000052212	Gaucher19	1.0	1.0	24	10.0	0.004309815831332	False	1.0
ENSMUSG00000042269	Gaucher19	1.0	1.0	0	0.0	0.0	True	1.0
ENSMUSG00000026032	Gaucher19	1.0	0.264142704721749	24	4.0	6.50623091505366	False	0.7915012976574515
ENSMUSG00000038039	Gaucher19	1.0	1.0	24	0.0	0.448857242561596	False	1.0
ENSMUSG00000078588	Gaucher19	1.0	0.159992543608352	24	20.0	0.043772738182572	False	0.6303743125330225
ENSMUSG00000040396	Gaucher19	1.0	1.0	24	18.0	0.184618509499996	False	1.0
ENSMUST00000182429	Gaucher19	1.0	1.0	0	0.0	0.0	True	1.0
ENSMUSG00000044824	Gaucher19	1.0	1.0	0	0.0	0.0	True	1.0
ENSMUST00000181382	Gaucher19	1.0	0.941067472093733	0	0.0	0.0	True	1.0
ENSMUSG00000033096	Gaucher19	1.0	1.0	24	22.0	0.932956687097531	False	1.0
ENSMUSG00000030087	Gaucher19	0.795808494337484	0.0567846805680314	24	16.0	4.73867609412165	False	0.3407878932192467
ENSMUST00000178176	Gaucher19	1.0	1.0	0	0.0	0.0	True	1.0
ENSMUSG00000091736	Gaucher19	1.0	1.0	24	18.0	0.0473231213309097	False	1.0
ENSMUSG00000059305	Gaucher19	1.0	1.0	0	0.0	0.0	True	1.0
ENSMUSG00000076552	Gaucher19	1.0	1.0	0	0.0	0.0	True	1.0
ENSMUSG00000064952	Gaucher19	1.0	1.0	0	0.0	0.0	True	1.0
ENSMUSG00000039682	Gaucher19	1.0	1.0	24	6.0	10.2049650660843	False	1.0
ENSMUSG00000042501	Gaucher19	1.0	1.0	0	0.0	0.0	True	1.0
ENSMUST00000149762	Gaucher19	1.0	1.0	0	0.0	0.0	True	1.0
ENSMUSG00000025261	Gaucher19	1.0	1.0	24	18.0	5.09279517013987	False	1.0
ENSMUSG00000032487	Gaucher19	1.0	1.0	24	0.0	0.0070753104525525	True	1.0
ENSMUSG00000098445	Gaucher19	1.0	1.0	0	0.0	0.0	True	1.0
ENSMUSG00000053624	Gaucher19	1.0	1.0	0	0.0	0.0	True	1.0
ENSMUSG00000021091	Gaucher19	0.379895640887005	0.0146667741397258	24	14.0	17.5998877837332	False	0.1609951814309233
ENSMUSG00000035901	Gaucher19	0.182525272918547	0.0041166383511446	24	0.0	1.17586907963855	False	0.077012248672015
ENSMUSG00000042249	Gaucher19	1.0	0.749267486277728	24	14.0	0.112020563382354	False	1.0
ENSMUSG00000079636	Gaucher19	1.0	1.0	0	0.0	0.0	True	1.0
ENSMUSG00000049530	Gaucher19	1.0	1.0	0	0.0	0.0	True	1.0
ENSMUSG00000070332	Gaucher19	1.0	0.542921540119544	24	14.0	0.0339291046816741	False	1.0
ENSMUSG00000035095	Gaucher19	1.0	0.872348835338331	24	22.0	0.0533950472609586	False	1.0
ENSMUSG00000102440	Gaucher19	1.0	1.0	24	0.0	0.005917069544969	False	1.0
ENSMUST00000168667	Gaucher19	1.0	1.0	0	0.0	0.0	True	1.0
ENSMUSG00000075590	Gaucher19	0.441836342019849	0.0196038087437772	24	18.0	2.36649547780045	False	0.1874765136302993
ENSMUSG00000052861	Gaucher19	1.0	1.0	24	0.0	0.0012070312754854	True	1.0
ENSMUSG00000093173	Gaucher19	1.0	1.0	0	0.0	0.0	True	1.0
ENSMUSG00000095371	Gaucher19	1.0	1.0	0	0.0	0.0	True	1.0
ENSMUSG00000082789	Gaucher19	1.0	1.0	0	0.0	0.0	True	1.0
ENSMUSG00000089065	Gaucher19	1.0	1.0	0	0.0	0.0	True	1.0
ENSMUSG00000010048	Gaucher19	1.0	1.0	24	22.0	0.95989745546074	False	1.0
ENSMUSG00000068130	Gaucher19	1.0	1.0	24	10.0	0.044511664768912	False	1.0
ENSMUSG00000087054	Gaucher19	1.0	1.0	24	0.0	0.0051484444738192	True	1.0
ENSMUST00000175583	Gaucher19	1.0	1.0	0	0.0	0.0	True	1.0
ENSMUST00000046349	Gaucher19	1.0	0.176851105389708	24	6.0	0.195566643793107	False	0.6327224298400109
ENSMUSG00000010796	Gaucher19	1.0	1.0	24	0.0	0.0258695015897098	False	1.0
ENSMUSG00000009090	Gaucher19	1.0	0.749267486277728	24	16.0	1.49355094322223	False	1.0
ENSMUSG00000095190	Gaucher19	1.0	1.0	0	0.0	0.0	True	1.0
ENSMUSG00000027409	Gaucher19	1.0	1.0	0	0.0	0.0	True	1.0
ENSMUSG00000060208	Gaucher19	1.0	1.0	0	0.0	0.0	True	1.0
ENSMUSG00000021094	Gaucher19	0.598172843302584	0.0339927838268174	24	14.0	7.94413255459651	False	0.2546476963868601
ENSMUSG00000032456	Gaucher19	1.0	1.0	24	6.0	0.155308933419813	False	1.0
ENSMUSG00000040797	Gaucher19	1.0	1.0	0	0.0	0.0	True	1.0
ENSMUST00000184018	Gaucher19	1.0	1.0	0	0.0	0.0	True	1.0
ENSMUSG00000025383	Gaucher19	1.0	1.0	24	0.0	0.0371068425563265	False	1.0
ENSMUSG00000078289	Gaucher19	1.0	1.0	0	0.0	0.0	True	1.0
ENSMUSG00000093730	Gaucher19	1.0	1.0	0	0.0	0.0	True	1.0
ENSMUSG00000083201	Gaucher19	1.0	1.0	0	0.0	0.0	True	1.0
ENSMUSG00000008429	Gaucher19	1.0	0.176851105389708	24	4.0	0.827958401159141	False	0.6327224298400109
ENSMUSG00000025461	Gaucher19	1.0	0.694506645053126	24	20.0	0.0029613631996092	True	1.0
ENSMUSG00000008763	Gaucher19	1.0	0.749267486277728	24	18.0	1.36130076193691	False	1.0
ENSMUSG00000009070	Gaucher19	1.0	1.0	0	0.0	0.0	True	1.0
ENSMUST00000159227	Gaucher19	1.0	0.591333671974034	24	6.0	0.0571589766572146	False	1.0
ENSMUSG00000006395	Gaucher19	1.0	1.0	24	6.0	3.07054048662446	False	1.0
ENSMUSG00000082234	Gaucher19	1.0	1.0	0	0.0	0.0	True	1.0
ENSMUSG00000074449	Gaucher19	1.0	0.143133981826997	24	14.0	0.0177879781875288	False	0.5666964324536645
ENSMUSG00000077317	Gaucher19	1.0	1.0	0	0.0	0.0	True	1.0
ENSMUSG00000028438	Gaucher19	1.0	0.639745803828524	24	18.0	0.28057289970701	False	1.0
ENSMUSG00000042244	Gaucher19	1.0	1.0	0	0.0	0.0	True	1.0
ENSMUSG00000031575	Gaucher19	1.0	1.0	24	0.0	0.187807561083147	False	1.0
ENSMUSG00000044145	Gaucher19	1.0	0.176851105389708	24	2.0	0.116225727410071	False	0.6327224298400109
ENSMUSG00000095929	Gaucher19	1.0	1.0	0	0.0	0.0	True	1.0
ENSMUSG00000031762	Gaucher19	1.0	1.0	24	10.0	6.77657905070472	False	1.0
ENSMUSG00000092696	Gaucher19	1.0	1.0	0	0.0	0.0	True	1.0
ENSMUSG00000047459	Gaucher19	1.0	0.319437189910929	24	6.0	15.6114328043585	False	0.8782980044556774
ENSMUSG00000069620	Gaucher19	1.0	1.0	0	0.0	0.0	True	1.0
ENSMUSG00000015839	Gaucher19	0.263611177594914	0.0079510437916425	24	20.0	11.0877171717175	False	0.1115890122935529
ENSMUSG00000048482	Gaucher19	1.0	0.216907890953584	24	18.0	0.0766305760907485	False	0.7075604999020655
ENSMUSG00000080720	Gaucher19	1.0	1.0	0	0.0	0.0	False	1.0
ENSMUSG00000022941	Gaucher19	1.0	1.0	24	22.0	0.177703005179991	False	1.0
ENSMUSG00000022354	Gaucher19	1.0	1.0	24	22.0	26.1106250020945	False	1.0
ENSMUSG00000095071	Gaucher19	1.0	1.0	0	0.0	0.0	True	1.0
ENSMUSG00000055401	Gaucher19	0.148714444949035	0.0029073538506311	24	2.0	6.99816510272515	False	0.0625410626810821
ENSMUSG00000012519	Gaucher19	1.0	1.0	24	12.0	0.267307576491951	False	1.0
ENSMUSG00000024926	Gaucher19	0.0973319076893543	0.0013923730331293	24	2.0	1.0570115007889	False	0.0409324120582589
ENSMUSG00000037535	Gaucher19	1.0	1.0	0	0.0	0.0	True	1.0
ENSMUSG00000098271	Gaucher19	1.0	1.0	0	0.0	0.0	True	1.0
ENSMUSG00000002147	Gaucher19	1.0	1.0	24	18.0	0.435789909245269	False	1.0
ENSMUSG00000093724	Gaucher19	1.0	1.0	0	0.0	0.0	True	1.0
ENSMUSG00000029781	Gaucher19	1.0	1.0	24	22.0	0.4917079135015	False	1.0
ENSMUSG00000098510	Gaucher19	1.0	1.0	0	0.0	0.0	True	1.0
ENSMUSG00000049571	Gaucher19	1.0	1.0	24	12.0	0.0079231314831952	False	1.0
ENSMUSG00000091096	Gaucher19	1.0	1.0	0	0.0	0.0	True	1.0
ENSMUST00000176174	Gaucher19	1.0	0.457886631313364	24	16.0	0.0066234692193743	False	1.0
ENSMUSG00000093986	Gaucher19	1.0	1.0	0	0.0	0.0	True	1.0
ENSMUSG00000034320	Gaucher19	1.0	1.0	24	6.0	0.067754971773295	False	1.0
ENSMUSG00000031861	Gaucher19	1.0	0.264142704721749	24	8.0	0.0431617979236269	False	0.7915012976574515
ENSMUSG00000037022	Gaucher19	0.795808494337484	0.0567846805680314	24	18.0	0.899128698685567	False	0.3407878932192467
ENSMUSG00000036977	Gaucher19	0.905178073882	0.072433858770781	24	22.0	0.127682271478855	False	0.3891696469974644
ENSMUST00000179044	Gaucher19	1.0	1.0	0	0.0	0.0	True	1.0
ENSMUSG00000030583	Gaucher19	1.0	0.114969164501465	24	18.0	0.424815612001254	False	0.503118967380226
ENSMUSG00000074607	Gaucher19	0.518209642885976	0.0259398287286943	24	0.0	0.0910597970676412	False	0.2199862337070996
ENSMUSG00000057147	Gaucher19	0.221785130676752	0.0057556883767493	24	0.0	0.530330085889911	False	0.0937151167539352
ENSMUSG00000029279	Gaucher19	1.0	1.0	24	6.0	0.0588192633794405	False	1.0
ENSMUSG00000084985	Gaucher19	1.0	1.0	0	0.0	0.0	True	1.0
ENSMUSG00000027465	Gaucher19	1.0	1.0	24	0.0	0.554916188671767	False	1.0
ENSMUSG00000074028	Gaucher19	1.0	1.0	0	0.0	0.0	True	1.0
ENSMUSG00000036805	Gaucher19	1.0	1.0	24	0.0	0.0107034753468208	False	1.0
ENSMUSG00000018565	Gaucher19	1.0	1.0	24	0.0	0.593545432127989	False	1.0
ENSMUSG00000022466	Gaucher19	1.0	0.749267486277728	24	4.0	0.0305682261506947	False	1.0
ENSMUSG00000082937	Gaucher19	1.0	1.0	0	0.0	0.0	True	1.0
ENSMUSG00000086160	Gaucher19	1.0	1.0	0	0.0	0.0	True	1.0
ENSMUSG00000000131	Gaucher19	1.0	1.0	24	0.0	0.911177798236984	False	1.0
ENSMUSG00000011632	Gaucher19	1.0	1.0	0	0.0	0.0	True	1.0
ENSMUSG00000053977	Gaucher19	1.0	1.0	24	0.0	0.0074776542110477	False	1.0
ENSMUSG00000003809	Gaucher19	1.0	1.0	24	18.0	7.77534616592729	False	1.0
ENSMUSG00000032180	Gaucher19	1.0	1.0	24	22.0	0.372765481838113	False	1.0
ENSMUSG00000070568	Gaucher19	1.0	1.0	0	0.0	0.0	True	1.0
ENSMUSG00000077149	Gaucher19	1.0	1.0	0	0.0	0.0	True	1.0
ENSMUSG00000041216	Gaucher19	1.0	1.0	24	10.0	0.0042815315600845	True	1.0
ENSMUSG00000064264	Gaucher19	0.148714444949035	0.0029073538506311	24	22.0	0.219410991561499	False	0.0625410626810821
ENSMUSG00000050890	Gaucher19	1.0	0.749267486277728	24	18.0	0.535541462867255	False	1.0
ENSMUSG00000095414	Gaucher19	1.0	1.0	0	0.0	0.0	True	1.0
ENSMUSG00000093390	Gaucher19	1.0	1.0	0	0.0	0.0	True	1.0
ENSMUSG00000031390	Gaucher19	1.0	1.0	0	0.0	0.0	True	1.0
ENSMUSG00000036966	Gaucher19	1.0	1.0	24	22.0	0.764453141140776	False	1.0
ENSMUSG00000040084	Gaucher19	1.0	1.0	24	18.0	0.112621604146363	False	1.0
ENSMUSG00000001323	Gaucher19	1.0	1.0	24	18.0	1.95642304218694	False	1.0
ENSMUSG00000028030	Gaucher19	1.0	0.143133981826997	24	22.0	0.280148635638299	False	0.5666964324536645
ENSMUSG00000039648	Gaucher19	0.120660722142917	0.0020261636997456	24	20.0	9.80509618132326	False	0.0507432199291126
ENSMUSG00000079084	Gaucher19	1.0	1.0	24	22.0	0.192198694194315	False	1.0
ENSMUSG00000057706	Gaucher19	1.0	0.749267486277728	24	22.0	0.0269584460327371	False	1.0
ENSMUSG00000024274	Gaucher19	1.0	1.0	24	0.0	0.0017995867581197	True	1.0
ENSMUSG00000078621	Gaucher19	1.0	1.0	0	0.0	0.0	True	1.0
ENSMUSG00000091006	Gaucher19	1.0	1.0	0	0.0	0.0	True	1.0
ENSMUSG00000101935	Gaucher19	1.0	1.0	0	0.0	0.0	True	1.0
ENSMUST00000152812	Gaucher19	1.0	0.216907890953584	24	16.0	0.889306985494885	False	0.7075604999020655
ENSMUSG00000095591	Gaucher19	1.0	1.0	0	0.0	0.0	True	1.0
ENSMUSG00000085369	Gaucher19	0.897414801078408	0.0646092696694062	24	4.0	0.0523464079044589	True	1.0
ENSMUSG00000083280	Gaucher19	1.0	1.0	0	0.0	0.0	True	1.0
ENSMUST00000126618	Gaucher19	0.221785130676752	0.0057556883767493	24	20.0	0.0805069354652132	False	0.0937151167539352
ENSMUSG00000084497	Gaucher19	1.0	1.0	0	0.0	0.0	True	1.0
ENSMUSG00000035172	Gaucher19	1.0	1.0	24	0.0	0.217824243944516	False	1.0
ENSMUSG00000024603	Gaucher19	1.0	0.319437189910929	24	0.0	0.476052569366032	False	0.8782980044556774
ENSMUSG00000084039	Gaucher19	1.0	1.0	0	0.0	0.0	True	1.0
ENSMUST00000059097	Gaucher19	1.0	1.0	0	0.0	0.0	False	1.0
ENSMUSG00000054793	Gaucher19	1.0	0.457886631313364	24	12.0	0.259219689128739	False	1.0
ENSMUSG00000096438	Gaucher19	1.0	1.0	0	0.0	0.0	True	1.0
ENSMUSG00000027994	Gaucher19	1.0	0.176851105389708	24	22.0	0.0291363349187917	False	0.6327224298400109
ENSMUSG00000076923	Gaucher19	1.0	1.0	0	0.0	0.0	True	1.0
ENSMUSG00000028337	Gaucher19	1.0	1.0	24	22.0	0.0487302638254709	False	1.0
ENSMUSG00000088228	Gaucher19	1.0	1.0	0	0.0	0.0	True	1.0
ENSMUSG00000060843	Gaucher19	1.0	1.0	0	0.0	0.0	True	1.0
ENSMUSG00000019295	Gaucher19	1.0	0.872348835338331	24	22.0	0.476646539062228	False	1.0
ENSMUSG00000029413	Gaucher19	1.0	1.0	24	18.0	0.322433621153254	False	1.0
ENSMUSG00000085899	Gaucher19	1.0	1.0	0	0.0	0.0	True	1.0
ENSMUST00000173223	Gaucher19	1.0	1.0	24	12.0	0.0613789899273359	False	1.0
ENSMUSG00000026771	Gaucher19	1.0	1.0	24	10.0	0.262732595617674	False	1.0
ENSMUSG00000097934	Gaucher19	1.0	1.0	0	0.0	0.0	True	1.0
ENSMUSG00000076199	Gaucher19	1.0	1.0	0	0.0	0.0	True	1.0
ENSMUSG00000099205	Gaucher19	1.0	1.0	0	0.0	0.0	True	1.0
ENSMUSG00000015001	Gaucher19	1.0	1.0	0	0.0	0.0	True	1.0
ENSMUSG00000092495	Gaucher19	1.0	1.0	0	0.0	0.0	True	1.0
ENSMUSG00000041609	Gaucher19	1.0	0.749267486277728	24	0.0	0.108144204007889	False	1.0
ENSMUSG00000034317	Gaucher19	1.0	0.114969164501465	24	0.0	0.113010512876015	False	0.503118967380226
ENSMUSG00000096069	Gaucher19	1.0	1.0	0	0.0	0.0	True	1.0
ENSMUSG00000030062	Gaucher19	1.0	0.872348835338331	24	4.0	1.97714127087571	False	1.0
ENSMUST00000130766	Gaucher19	1.0	1.0	24	0.0	0.001902824348173	True	1.0
ENSMUSG00000021794	Gaucher19	1.0	1.0	24	0.0	23.2595704603503	False	1.0
ENSMUSG00000089499	Gaucher19	1.0	1.0	0	0.0	0.0	True	1.0
ENSMUSG00000030612	Gaucher19	1.0	0.319437189910929	24	2.0	1.22654742264619	False	0.8782980044556774
ENSMUSG00000032560	Gaucher19	1.0	1.0	24	6.0	0.0946674558652534	False	1.0
ENSMUSG00000094366	Gaucher19	1.0	1.0	0	0.0	0.0	True	1.0
ENSMUSG00000053950	Gaucher19	0.182525272918547	0.0041166383511446	24	2.0	0.257620213589695	False	0.077012248672015
ENSMUSG00000044061	Gaucher19	1.0	1.0	0	0.0	0.0	True	1.0
ENSMUSG00000019773	Gaucher19	1.0	0.749267486277728	24	22.0	0.0702687363804132	False	1.0
ENSMUSG00000029627	Gaucher19	1.0	0.457886631313364	24	0.0	0.331067394951542	False	1.0
ENSMUSG00000079494	Gaucher19	0.148714444949035	0.0029073538506311	24	16.0	13.6788392606975	False	0.0625410626810821
ENSMUSG00000089755	Gaucher19	1.0	1.0	0	0.0	0.0	True	1.0
ENSMUSG00000000216	Gaucher19	1.0	1.0	24	6.0	0.0055974572798727	False	1.0
ENSMUSG00000029564	Gaucher19	1.0	1.0	0	0.0	0.0	True	1.0
ENSMUSG00000076594	Gaucher19	1.0	1.0	0	0.0	0.0	True	1.0
ENSMUST00000128376	Gaucher19	1.0	0.872348835338331	24	6.0	0.0771785838461681	False	1.0
ENSMUSG00000038145	Gaucher19	1.0	0.0916259311416874	24	16.0	3.26669190772561	False	0.4432089787312435
ENSMUST00000110799	Gaucher19	1.0	1.0	0	0.0	0.0	True	1.0
ENSMUSG00000095497	Gaucher19	1.0	0.749267486277728	0	0.0	0.0	True	1.0
ENSMUSG00000002679	Gaucher19	1.0	0.216907890953584	24	0.0	1.44907392668559	False	0.7075604999020655
ENSMUST00000128104	Gaucher19	1.0	1.0	0	0.0	0.0	True	1.0
ENSMUSG00000002396	Gaucher19	1.0	1.0	24	0.0	0.126621611307075	False	1.0
ENSMUSG00000061315	Gaucher19	1.0	1.0	24	6.0	16.0682944956831	False	1.0
ENSMUSG00000051176	Gaucher19	1.0	1.0	0	0.0	0.0	True	1.0
ENSMUSG00000091494	Gaucher19	1.0	1.0	0	0.0	0.0	True	1.0
ENSMUSG00000038371	Gaucher19	1.0	1.0	24	6.0	0.380006255277463	False	1.0
ENSMUSG00000064493	Gaucher19	1.0	0.694506645053126	24	14.0	3.15969250959646	True	1.0
ENSMUSG00000040761	Gaucher19	1.0	0.383706374245502	24	18.0	0.245366053071731	False	0.9722155276833072
ENSMUSG00000037447	Gaucher19	1.0	0.749267486277728	24	4.0	0.012102839666789	False	1.0
ENSMUSG00000089113	Gaucher19	1.0	1.0	0	0.0	0.0	True	1.0
ENSMUST00000079844	Gaucher19	1.0	1.0	0	0.0	0.0	True	1.0
ENSMUSG00000070821	Gaucher19	1.0	1.0	0	0.0	0.0	True	1.0
ENSMUSG00000096407	Gaucher19	1.0	1.0	0	0.0	0.0	True	1.0
ENSMUST00000115650	Gaucher19	1.0	1.0	0	0.0	0.0	True	1.0
ENSMUSG00000071521	Gaucher19	1.0	1.0	0	0.0	0.0	True	1.0
ENSMUSG00000096751	Gaucher19	1.0	0.941067472093733	24	20.0	0.0066319545007486	False	1.0
ENSMUSG00000080899	Gaucher19	1.0	1.0	0	0.0	0.0	True	1.0
ENSMUSG00000092404	Gaucher19	1.0	1.0	0	0.0	0.0	True	1.0
ENSMUSG00000030981	Gaucher19	1.0	1.0	0	0.0	0.0	True	1.0
ENSMUSG00000042208	Gaucher19	1.0	1.0	24	12.0	0.5712644974528	False	1.0
ENSMUSG00000037960	Gaucher19	1.0	0.749267486277728	24	6.0	1.20293005615455	False	1.0
ENSMUSG00000020091	Gaucher19	1.0	1.0	24	10.0	1.34491709781681	False	1.0
ENSMUSG00000078566	Gaucher19	0.221785130676752	0.0057556883767493	24	14.0	59.8943485295566	False	0.0937151167539352
ENSMUST00000178548	Gaucher19	1.0	1.0	0	0.0	0.0	True	1.0
ENSMUSG00000095030	Gaucher19	1.0	1.0	0	0.0	0.0	True	1.0
ENSMUSG00000037296	Gaucher19	1.0	1.0	24	0.0	0.159176807512904	False	1.0
ENSMUSG00000028004	Gaucher19	1.0	1.0	0	0.0	0.0	True	1.0
ENSMUSG00000031613	Gaucher19	0.905178073882	0.072433858770781	24	18.0	8.67506883430904	False	0.3891696469974644
ENSMUSG00000040321	Gaucher19	1.0	1.0	24	0.0	0.127505494783558	False	1.0
ENSMUSG00000004319	Gaucher19	1.0	0.0916259311416874	24	22.0	1.88634876017135	False	0.4432089787312435
ENSMUSG00000030054	Gaucher19	1.0	0.420796502779433	24	18.0	0.0251143115474026	False	1.0
ENSMUSG00000097798	Gaucher19	1.0	1.0	0	0.0	0.0	True	1.0
ENSMUSG00000020917	Gaucher19	1.0	0.319437189910929	24	14.0	117.87646819075	False	0.8782980044556774
ENSMUSG00000020303	Gaucher19	0.795808494337484	0.0567846805680314	24	18.0	0.0063469904679304	False	0.3407878932192467
ENSMUSG00000047248	Gaucher19	1.0	0.457886631313364	24	20.0	0.826798746037995	False	1.0
ENSMUSG00000000204	Gaucher19	1.0	1.0	24	22.0	0.0214981674684146	False	1.0
ENSMUSG00000054994	Gaucher19	1.0	1.0	0	0.0	0.0	True	1.0
ENSMUSG00000019873	Gaucher19	1.0	1.0	24	22.0	0.771453498274523	False	1.0
ENSMUSG00000075576	Gaucher19	1.0	1.0	24	8.0	0.0458247620615754	False	1.0
ENSMUSG00000053746	Gaucher19	1.0	1.0	24	0.0	0.0713817224540008	False	1.0
ENSMUST00000151970	Gaucher19	1.0	1.0	0	0.0	0.0	True	1.0
ENSMUSG00000059602	Gaucher19	1.0	0.872348835338331	24	6.0	0.0651860528372443	False	1.0
ENSMUSG00000034744	Gaucher19	1.0	1.0	24	6.0	0.19763634534164	False	1.0
ENSMUSG00000059768	Gaucher19	1.0	1.0	0	0.0	0.0	True	1.0
ENSMUST00000045546	Gaucher19	1.0	1.0	0	0.0	0.0	True	1.0
ENSMUSG00000026921	Gaucher19	1.0	0.542921540119544	24	22.0	2.91087577543254	False	1.0
ENSMUSG00000031813	Gaucher19	1.0	1.0	24	22.0	1.5253000376975	False	1.0
ENSMUSG00000022085	Gaucher19	1.0	0.500404085716454	24	22.0	0.0181478955391527	True	1.0
ENSMUSG00000035183	Gaucher19	1.0	1.0	24	22.0	0.0185933728113003	False	1.0
ENSMUSG00000081628	Gaucher19	1.0	1.0	0	0.0	0.0	True	1.0
ENSMUSG00000065637	Gaucher19	1.0	1.0	24	18.0	0.645270293171784	True	1.0
ENSMUSG00000090213	Gaucher19	1.0	1.0	24	12.0	1.16381290901931	False	1.0
ENSMUSG00000081976	Gaucher19	1.0	1.0	0	0.0	0.0	True	1.0
ENSMUSG00000081596	Gaucher19	1.0	1.0	0	0.0	0.0	True	1.0
ENSMUSG00000026586	Gaucher19	1.0	0.114969164501465	24	12.0	0.0601634733704762	False	0.503118967380226
ENSMUSG00000077160	Gaucher19	1.0	1.0	0	0.0	0.0	True	1.0
ENSMUSG00000024352	Gaucher19	1.0	0.383706374245502	24	14.0	1.17004251976157	False	0.9722155276833072
ENSMUSG00000029815	Gaucher19	1.0	0.114969164501465	24	6.0	1.99092985310884	False	0.503118967380226
ENSMUSG00000094686	Gaucher19	1.0	0.114969164501465	24	20.0	0.185455723928921	False	0.503118967380226
ENSMUST00000181588	Gaucher19	1.0	0.457886631313364	24	20.0	0.0106440783772011	False	1.0
ENSMUSG00000021929	Gaucher19	1.0	0.749267486277728	24	20.0	1.00024496839524	False	1.0
ENSMUSG00000027555	Gaucher19	1.0	1.0	24	0.0	0.0177321167518151	False	1.0
ENSMUSG00000088566	Gaucher19	1.0	1.0	0	0.0	0.0	True	1.0
ENSMUSG00000021485	Gaucher19	0.598172843302584	0.0339927838268174	24	0.0	0.0795643621258915	False	0.2546476963868601
ENSMUSG00000046913	Gaucher19	1.0	1.0	0	0.0	0.0	True	1.0
ENSMUST00000081389	Gaucher19	1.0	1.0	0	0.0	0.0	True	1.0
ENSMUSG00000034429	Gaucher19	1.0	1.0	24	0.0	1.8061628511848	False	1.0
ENSMUSG00000069456	Gaucher19	1.0	1.0	24	12.0	9.13539534886148	False	1.0
ENSMUSG00000014355	Gaucher19	0.795808494337484	0.0567846805680314	24	18.0	1.5578976603102	False	0.3407878932192467
ENSMUSG00000020821	Gaucher19	1.0	0.216907890953584	24	0.0	2.93569522345219	False	0.7075604999020655
ENSMUSG00000021242	Gaucher19	1.0	1.0	24	22.0	1.13009805769234	False	1.0
ENSMUSG00000022659	Gaucher19	1.0	0.0916259311416874	24	20.0	0.0171310759878065	False	0.4432089787312435
ENSMUSG00000025537	Gaucher19	1.0	1.0	24	20.0	0.0057042304038318	False	1.0
ENSMUSG00000063206	Gaucher19	1.0	1.0	0	0.0	0.0	True	1.0
ENSMUSG00000082364	Gaucher19	1.0	1.0	0	0.0	0.0	True	1.0
ENSMUSG00000019856	Gaucher19	1.0	0.216907890953584	24	6.0	0.0300074904732135	False	0.7075604999020655
ENSMUSG00000029319	Gaucher19	1.0	1.0	24	22.0	0.738240692762192	False	1.0
ENSMUSG00000037771	Gaucher19	1.0	1.0	0	0.0	0.0	True	1.0
ENSMUSG00000029775	Gaucher19	1.0	1.0	24	18.0	0.840396409440213	False	1.0
ENSMUSG00000001089	Gaucher19	1.0	0.114969164501465	24	22.0	0.447160186286749	False	0.503118967380226
ENSMUSG00000024600	Gaucher19	1.0	0.383706374245502	24	18.0	0.0012593571772932	False	0.9722155276833072
ENSMUSG00000032062	Gaucher19	1.0	1.0	24	6.0	1.10517254365551	False	1.0
ENSMUSG00000027327	Gaucher19	0.120660722142917	0.0020261636997456	24	6.0	1.22939706297437	False	0.0507432199291126
ENSMUSG00000024109	Gaucher19	1.0	0.639745803828524	24	18.0	0.135184674427244	False	1.0
ENSMUST00000123352	Gaucher19	1.0	1.0	0	0.0	0.0	True	1.0
ENSMUSG00000088609	Gaucher19	1.0	1.0	0	0.0	0.0	True	1.0
ENSMUSG00000083543	Gaucher19	1.0	1.0	0	0.0	0.0	True	1.0
ENSMUSG00000037148	Gaucher19	0.441836342019849	0.0196038087437772	24	20.0	0.166593650540769	False	0.1874765136302993
ENSMUST00000163045	Gaucher19	1.0	1.0	0	0.0	0.0	True	1.0
ENSMUSG00000042694	Gaucher19	1.0	0.749267486277728	24	0.0	0.322822529882907	False	1.0
ENSMUSG00000030465	Gaucher19	0.695267019179367	0.0441325251254348	24	16.0	1.90754782147133	False	0.2971160934735619
ENSMUSG00000084200	Gaucher19	1.0	1.0	0	0.0	0.0	True	1.0
ENSMUSG00000118491	Gaucher19	1.0	1.0	24	18.0	0.0090488454788442	False	1.0
ENSMUSG00000018446	Gaucher19	1.0	0.319437189910929	24	18.0	8.56440662305335	False	0.8782980044556774
ENSMUSG00000094721	Gaucher19	1.0	1.0	0	0.0	0.0	True	1.0
ENSMUSG00000084766	Gaucher19	1.0	1.0	0	0.0	0.0	True	1.0
ENSMUSG00000077263	Gaucher19	1.0	1.0	0	0.0	0.0	True	1.0
ENSMUSG00000020658	Gaucher19	0.905178073882	0.072433858770781	24	10.0	0.041926482376894	False	0.3891696469974644
ENSMUSG00000073916	Gaucher19	1.0	1.0	0	0.0	0.0	True	1.0
ENSMUSG00000030050	Gaucher19	1.0	1.0	0	0.0	0.0	True	1.0
ENSMUSG00000024479	Gaucher19	0.0818126331075285	0.0009427367975162	24	20.0	7.70965594595505	False	0.0344058643196083
ENSMUST00000181313	Gaucher19	1.0	1.0	0	0.0	0.0	True	1.0
ENSMUSG00000026676	Gaucher19	1.0	1.0	24	18.0	0.0896844743782335	False	1.0
ENSMUSG00000026827	Gaucher19	1.0	0.176851105389708	24	16.0	2.14606908090117	False	0.6327224298400109
ENSMUSG00000096289	Gaucher19	1.0	1.0	0	0.0	0.0	True	1.0
ENSMUSG00000035455	Gaucher19	0.0818126331075285	0.0009427367975162	24	14.0	0.354833960974003	False	0.0344058643196083
ENSMUSG00000064043	Gaucher19	1.0	1.0	24	18.0	0.004768728132322	False	1.0
ENSMUSG00000035161	Gaucher19	1.0	0.457886631313364	24	20.0	0.455525259508186	False	1.0
ENSMUSG00000033184	Gaucher19	1.0	1.0	24	6.0	2.81265864352573	False	1.0
ENSMUSG00000056782	Gaucher19	1.0	1.0	0	0.0	0.0	True	1.0
ENSMUSG00000035198	Gaucher19	0.518209642885976	0.0259398287286943	24	22.0	1.704975870797	False	0.2199862337070996
ENSMUSG00000063582	Gaucher19	1.0	1.0	0	0.0	0.0	True	1.0
ENSMUSG00000090232	Gaucher19	1.0	1.0	0	0.0	0.0	True	1.0
ENSMUSG00000029679	Gaucher19	1.0	1.0	0	0.0	0.0	True	1.0
ENSMUSG00000020739	Gaucher19	1.0	1.0	24	18.0	1.31366297808837	False	1.0
ENSMUSG00000095169	Gaucher19	1.0	1.0	0	0.0	0.0	True	1.0
ENSMUSG00000000409	Gaucher19	1.0	1.0	24	22.0	0.078353088209719	False	1.0
ENSMUSG00000089506	Gaucher19	1.0	1.0	0	0.0	0.0	True	1.0
ENSMUSG00000031447	Gaucher19	1.0	0.143133981826997	24	20.0	23.577061405103	False	0.5666964324536645
ENSMUSG00000088449	Gaucher19	1.0	1.0	0	0.0	0.0	True	1.0
ENSMUSG00000051185	Gaucher19	1.0	1.0	24	0.0	0.388477394516078	False	1.0
ENSMUSG00000082405	Gaucher19	1.0	1.0	0	0.0	0.0	True	1.0
ENSMUSG00000032023	Gaucher19	1.0	1.0	0	0.0	0.0	True	1.0
ENSMUSG00000116275	Gaucher19	0.317952722425482	0.0108583352047113	24	20.0	0.928643335732293	False	0.134782242221271
ENSMUSG00000029036	Gaucher19	1.0	0.639745803828524	24	12.0	3.41384082889053	False	1.0
ENSMUSG00000064631	Gaucher19	1.0	1.0	0	0.0	0.0	True	1.0
ENSMUSG00000061898	Gaucher19	1.0	1.0	24	0.0	0.128153911701906	False	1.0
ENSMUSG00000024029	Gaucher19	1.0	0.872348835338331	24	14.0	5.51683296468182	False	1.0
ENSMUSG00000098778	Gaucher19	1.0	1.0	0	0.0	0.0	True	1.0
ENSMUSG00000057817	Gaucher19	1.0	1.0	0	0.0	0.0	True	1.0
ENSMUSG00000088595	Gaucher19	1.0	1.0	0	0.0	0.0	True	1.0
ENSMUSG00000081857	Gaucher19	1.0	1.0	0	0.0	0.0	True	1.0
ENSMUSG00000040721	Gaucher19	0.795808494337484	0.0567846805680314	24	20.0	0.126776467692155	False	0.3407878932192467
ENSMUSG00000024725	Gaucher19	1.0	1.0	24	22.0	0.241052701706493	False	1.0
ENSMUST00000110148	Gaucher19	1.0	1.0	0	0.0	0.0	True	1.0
ENSMUSG00000032413	Gaucher19	1.0	1.0	24	18.0	0.0665783460894006	False	1.0
ENSMUSG00000095820	Gaucher19	1.0	1.0	0	0.0	0.0	True	1.0
ENSMUSG00000096154	Gaucher19	1.0	1.0	0	0.0	0.0	True	1.0
ENSMUSG00000024694	Gaucher19	1.0	1.0	24	18.0	7.14743534423363	False	1.0
ENSMUSG00000046269	Gaucher19	1.0	1.0	24	12.0	0.017041980533377	False	1.0
ENSMUSG00000040021	Gaucher19	1.0	1.0	24	22.0	0.269407683632074	False	1.0
ENSMUSG00000075269	Gaucher19	1.0	1.0	0	0.0	0.0	True	1.0
ENSMUSG00000020213	Gaucher19	1.0	1.0	0	0.0	0.0	True	1.0
ENSMUSG00000049691	Gaucher19	1.0	1.0	0	0.0	0.0	True	1.0
ENSMUSG00000090093	Gaucher19	1.0	1.0	24	18.0	0.353906943983867	False	1.0
ENSMUSG00000031991	Gaucher19	1.0	1.0	0	0.0	0.0	True	1.0
ENSMUSG00000095448	Gaucher19	1.0	1.0	0	0.0	0.0	True	1.0
ENSMUSG00000003505	Gaucher19	1.0	1.0	0	0.0	0.0	True	1.0
ENSMUSG00000027225	Gaucher19	1.0	1.0	0	0.0	0.0	True	1.0
ENSMUSG00000030177	Gaucher19	0.695267019179367	0.0441325251254348	24	16.0	0.318473823178609	False	0.2971160934735619
ENSMUSG00000033653	Gaucher19	1.0	1.0	24	12.0	0.14475890024451	False	1.0
ENSMUSG00000066878	Gaucher19	1.0	1.0	0	0.0	0.0	True	1.0
ENSMUST00000146355	Gaucher19	1.0	0.749267486277728	24	22.0	1.02079349145652	False	1.0
ENSMUSG00000020660	Gaucher19	1.0	1.0	24	22.0	0.02773484927848	False	1.0
ENSMUSG00000022617	Gaucher19	1.0	0.383706374245502	24	2.0	4.70614918218707	False	0.9722155276833072
ENSMUSG00000046975	Gaucher19	1.0	1.0	0	0.0	0.0	True	1.0
ENSMUSG00000085594	Gaucher19	1.0	1.0	0	0.0	0.0	True	1.0
ENSMUSG00000035898	Gaucher19	0.598172843302584	0.0339927838268174	24	0.0	0.318671813077341	False	0.2546476963868601
ENSMUSG00000029212	Gaucher19	1.0	1.0	0	0.0	0.0	True	1.0
ENSMUSG00000013483	Gaucher19	1.0	0.159992543608352	24	8.0	0.0059135340110631	False	0.6303743125330225
ENSMUSG00000006345	Gaucher19	1.0	1.0	24	18.0	0.0129789449686791	False	1.0
ENSMUSG00000093650	Gaucher19	1.0	1.0	0	0.0	0.0	True	1.0
ENSMUST00000136329	Gaucher19	1.0	0.351571782078216	24	8.0	0.494359563930951	False	0.961390656083242
ENSMUSG00000036925	Gaucher19	1.0	1.0	0	0.0	0.0	True	1.0
ENSMUSG00000029833	Gaucher19	0.148714444949035	0.0029073538506311	24	12.0	1.64981447079664	False	0.0625410626810821
ENSMUSG00000094192	Gaucher19	1.0	1.0	0	0.0	0.0	True	1.0
ENSMUSG00000093570	Gaucher19	1.0	1.0	0	0.0	0.0	True	1.0
ENSMUSG00000002395	Gaucher19	1.0	1.0	24	2.0	1.8490135221247	False	1.0
ENSMUSG00000026730	Gaucher19	0.0063812824172731	1.19411400924006e-05	24	2.0	23.9610910979655	False	0.0026836141155026
ENSMUST00000184941	Gaucher19	1.0	1.0	0	0.0	0.0	True	1.0
ENSMUSG00000094733	Gaucher19	1.0	1.0	0	0.0	0.0	True	1.0
ENSMUSG00000079278	Gaucher19	1.0	1.0	0	0.0	0.0	True	1.0
ENSMUSG00000077274	Gaucher19	1.0	1.0	0	0.0	0.0	True	1.0
ENSMUSG00000041907	Gaucher19	1.0	1.0	0	0.0	0.0	True	1.0
ENSMUSG00000081623	Gaucher19	1.0	1.0	0	0.0	0.0	True	1.0
ENSMUSG00000088548	Gaucher19	1.0	1.0	0	0.0	0.0	True	1.0
ENSMUSG00000025144	Gaucher19	1.0	1.0	24	22.0	1.43252762800583	False	1.0
ENSMUSG00000015016	Gaucher19	1.0	1.0	24	22.0	0.705324872097957	False	1.0
ENSMUSG00000070421	Gaucher19	1.0	1.0	0	0.0	0.0	True	1.0
ENSMUST00000141080	Gaucher19	1.0	1.0	0	0.0	0.0	True	1.0
ENSMUSG00000042846	Gaucher19	1.0	0.264142704721749	24	20.0	0.0060570766876439	True	1.0
ENSMUSG00000021733	Gaucher19	1.0	1.0	24	14.0	0.0494267640049396	False	1.0
ENSMUSG00000073925	Gaucher19	1.0	1.0	0	0.0	0.0	True	1.0
ENSMUSG00000058056	Gaucher19	0.182525272918547	0.0041166383511446	24	20.0	5.98184052612572	False	0.077012248672015
ENSMUSG00000093664	Gaucher19	1.0	1.0	0	0.0	0.0	True	1.0
ENSMUSG00000064393	Gaucher19	1.0	1.0	0	0.0	0.0	True	1.0
ENSMUSG00000079773	Gaucher19	1.0	1.0	0	0.0	0.0	True	1.0
ENSMUSG00000052026	Gaucher19	1.0	0.351571782078216	24	16.0	0.0075151308704506	False	0.961390656083242
ENSMUSG00000024500	Gaucher19	1.0	1.0	24	22.0	0.0181217325882488	False	1.0
ENSMUSG00000095831	Gaucher19	1.0	1.0	0	0.0	0.0	True	1.0
ENSMUSG00000035582	Gaucher19	1.0	1.0	0	0.0	0.0	True	1.0
ENSMUSG00000031962	Gaucher19	1.0	0.457886631313364	24	6.0	0.0092128942520795	False	1.0
ENSMUSG00000082303	Gaucher19	1.0	1.0	0	0.0	0.0	True	1.0
ENSMUSG00000062561	Gaucher19	1.0	1.0	0	0.0	0.0	True	1.0
ENSMUSG00000032932	Gaucher19	1.0	0.114969164501465	24	2.0	1.62290905777249	False	0.503118967380226
ENSMUSG00000025766	Gaucher19	1.0	1.0	24	22.0	0.295662558417532	False	1.0
ENSMUSG00000029477	Gaucher19	1.0	1.0	0	0.0	0.0	True	1.0
ENSMUSG00000019132	Gaucher19	1.0	0.264142704721749	24	16.0	8.87058385930712	False	0.7915012976574515
ENSMUSG00000028524	Gaucher19	0.0199502374890234	0.0001036465285414	24	18.0	0.175782503162289	False	0.0083899654383275
ENSMUSG00000086721	Gaucher19	1.0	0.500404085716454	24	22.0	0.0590801857816984	True	1.0
ENSMUSG00000094496	Gaucher19	1.0	1.0	0	0.0	0.0	True	1.0
ENSMUSG00000079001	Gaucher19	1.0	1.0	0	0.0	0.0	True	1.0
ENSMUSG00000085134	Gaucher19	1.0	1.0	0	0.0	0.0	True	1.0
ENSMUSG00000062464	Gaucher19	1.0	1.0	0	0.0	0.0	True	1.0
ENSMUSG00000089480	Gaucher19	1.0	1.0	0	0.0	0.0	True	1.0
ENSMUSG00000078506	Gaucher19	1.0	1.0	0	0.0	0.0	True	1.0
ENSMUST00000127948	Gaucher19	1.0	1.0	0	0.0	0.0	True	1.0
ENSMUSG00000091900	Gaucher19	1.0	1.0	0	0.0	0.0	True	1.0
ENSMUSG00000027359	Gaucher19	1.0	1.0	24	18.0	24.2473986336679	False	1.0
ENSMUSG00000024459	Gaucher19	1.0	0.216907890953584	24	18.0	0.0068638855249778	True	1.0
ENSMUSG00000057531	Gaucher19	0.795808494337484	0.0567846805680314	24	4.0	3.00025407257452	False	0.3407878932192467
ENSMUSG00000033060	Gaucher19	1.0	0.264142704721749	24	12.0	3.24868189800879	False	0.7915012976574515
ENSMUSG00000069668	Gaucher19	1.0	1.0	24	18.0	0.0330169369339435	True	1.0
ENSMUSG00000058298	Gaucher19	1.0	1.0	24	18.0	0.0485329810335198	False	1.0
ENSMUSG00000082656	Gaucher19	1.0	1.0	0	0.0	0.0	True	1.0
ENSMUSG00000049091	Gaucher19	1.0	1.0	24	10.0	24.2297209641382	False	1.0
ENSMUSG00000030954	Gaucher19	1.0	1.0	0	0.0	0.0	True	1.0
ENSMUSG00000025178	Gaucher19	1.0	0.143133981826997	24	0.0	1.89059140085847	False	0.5666964324536645
ENSMUSG00000072673	Gaucher19	1.0	1.0	0	0.0	0.0	True	1.0
ENSMUSG00000040124	Gaucher19	1.0	0.383706374245502	24	0.0	0.197226223408552	False	0.9722155276833072
ENSMUSG00000105875	Gaucher19	1.0	0.694506645053126	24	12.0	0.0516329371622417	True	1.0
ENSMUSG00000084251	Gaucher19	1.0	1.0	0	0.0	0.0	True	1.0
ENSMUSG00000024827	Gaucher19	0.0499290181394549	0.0004118338769074	24	22.0	13.0728487492207	False	0.0209973809479952
ENSMUSG00000040945	Gaucher19	1.0	1.0	24	0.0	0.97028485407637	False	1.0
ENSMUSG00000004896	Gaucher19	1.0	1.0	24	22.0	0.187772205744088	False	1.0
ENSMUSG00000022208	Gaucher19	1.0	1.0	0	0.0	0.0	True	1.0
ENSMUSG00000118449	Gaucher19	1.0	1.0	0	0.0	0.0	True	1.0
ENSMUST00000153069	Gaucher19	1.0	1.0	24	10.0	0.0477891046997116	False	1.0
ENSMUSG00000023064	Gaucher19	1.0	1.0	24	0.0	0.0182688107987357	False	1.0
ENSMUSG00000060044	Gaucher19	1.0	1.0	24	0.0	0.0494515127422813	False	1.0
ENSMUSG00000097120	Gaucher19	1.0	1.0	0	0.0	0.0	True	1.0
ENSMUSG00000031257	Gaucher19	1.0	1.0	0	0.0	0.0	True	1.0
ENSMUSG00000034259	Gaucher19	1.0	1.0	24	0.0	0.447068262405195	False	1.0
ENSMUSG00000092182	Gaucher19	1.0	1.0	0	0.0	0.0	True	1.0
ENSMUSG00000039706	Gaucher19	1.0	0.542921540119544	24	0.0	0.0954664865279959	False	1.0
ENSMUSG00000093660	Gaucher19	1.0	1.0	0	0.0	0.0	True	1.0
ENSMUSG00000000486	Gaucher19	1.0	1.0	24	18.0	0.146304635668184	False	1.0
ENSMUSG00000093019	Gaucher19	1.0	1.0	0	0.0	0.0	True	1.0
ENSMUSG00000061195	Gaucher19	1.0	1.0	0	0.0	0.0	True	1.0
ENSMUSG00000037204	Gaucher19	1.0	0.264142704721749	24	2.0	3.12976775061665	False	0.7915012976574515
ENSMUSG00000093073	Gaucher19	1.0	1.0	0	0.0	0.0	True	1.0
ENSMUSG00000020272	Gaucher19	1.0	0.457886631313364	24	22.0	0.120973949445738	False	1.0
ENSMUSG00000091618	Gaucher19	1.0	1.0	0	0.0	0.0	True	1.0
ENSMUSG00000097398	Gaucher19	1.0	1.0	0	0.0	0.0	True	1.0
ENSMUSG00000079017	Gaucher19	1.0	1.0	24	22.0	2.35699903372912	False	1.0
ENSMUSG00000020472	Gaucher19	1.0	0.143133981826997	24	6.0	0.33883142740897	False	0.5666964324536645
ENSMUSG00000026712	Gaucher19	1.0	0.639745803828524	24	0.0	0.592046365751872	False	1.0
ENSMUST00000170996	Gaucher19	1.0	1.0	0	0.0	0.0	True	1.0
ENSMUST00000062454	Gaucher19	1.0	1.0	24	22.0	0.025293916669824	False	1.0
ENSMUST00000179612	Gaucher19	1.0	1.0	0	0.0	0.0	True	1.0
ENSMUSG00000060579	Gaucher19	1.0	1.0	24	18.0	0.257761634945932	False	1.0
ENSMUSG00000033287	Gaucher19	1.0	0.383706374245502	24	22.0	0.662947962701447	False	0.9722155276833072
ENSMUSG00000039834	Gaucher19	0.0649341813421573	0.000628333413785	24	22.0	0.447725871711698	False	0.0273077219019028
ENSMUST00000133866	Gaucher19	1.0	1.0	24	12.0	0.164359900219001	False	1.0
ENSMUSG00000086347	Gaucher19	1.0	1.0	0	0.0	0.0	True	1.0
ENSMUST00000144570	Gaucher19	1.0	1.0	24	12.0	0.077087367071395	False	1.0
ENSMUST00000133885	Gaucher19	1.0	1.0	0	0.0	0.0	True	1.0
ENSMUSG00000000560	Gaucher19	1.0	1.0	0	0.0	0.0	True	1.0
ENSMUSG00000053820	Gaucher19	1.0	1.0	0	0.0	0.0	True	1.0
ENSMUSG00000070426	Gaucher19	1.0	0.872348835338331	24	0.0	0.847290700556781	False	1.0
ENSMUSG00000091078	Gaucher19	1.0	1.0	0	0.0	0.0	True	1.0
ENSMUSG00000035891	Gaucher19	1.0	0.319437189910929	24	22.0	0.133837636009084	False	0.8782980044556774
ENSMUSG00000058396	Gaucher19	1.0	0.176851105389708	24	22.0	0.852410153652571	False	0.6327224298400109
ENSMUSG00000086420	Gaucher19	1.0	1.0	0	0.0	0.0	True	1.0
ENSMUSG00000057596	Gaucher19	1.0	1.0	24	22.0	0.339008204104266	False	1.0
ENSMUSG00000029715	Gaucher19	1.0	0.114969164501465	24	0.0	1.11529124169429	False	0.503118967380226
ENSMUST00000124128	Gaucher19	1.0	1.0	0	0.0	0.0	True	1.0
ENSMUST00000127081	Gaucher19	1.0	0.457886631313364	24	20.0	0.165594508658953	False	1.0
ENSMUSG00000035139	Gaucher19	0.263611177594914	0.0079510437916425	24	20.0	0.812267701684611	False	0.1115890122935529
ENSMUSG00000032336	Gaucher19	1.0	1.0	24	12.0	1.58208071222678	False	1.0
ENSMUSG00000085077	Gaucher19	1.0	1.0	24	0.0	0.0200316280042337	True	1.0
ENSMUSG00000045382	Gaucher19	1.0	1.0	24	0.0	0.0397867772570234	False	1.0
ENSMUSG00000031862	Gaucher19	1.0	1.0	24	22.0	0.602292343011266	False	1.0
ENSMUSG00000051007	Gaucher19	1.0	0.639745803828524	24	4.0	1.10472706638337	False	1.0
ENSMUSG00000071856	Gaucher19	0.0499290181394549	0.0004118338769074	24	22.0	1.02122482659305	False	0.0209973809479952
ENSMUST00000136062	Gaucher19	1.0	1.0	0	0.0	0.0	True	1.0
ENSMUSG00000004266	Gaucher19	1.0	0.872348835338331	24	0.0	0.542605459611309	False	1.0
ENSMUSG00000047370	Gaucher19	1.0	1.0	24	18.0	0.898251886276895	False	1.0
ENSMUSG00000066170	Gaucher19	0.510123908523706	0.0227718187362358	24	14.0	0.0069911647455914	False	0.2165605033490576
ENSMUSG00000070702	Gaucher19	1.0	1.0	0	0.0	0.0	True	1.0
ENSMUSG00000031381	Gaucher19	1.0	0.639745803828524	24	22.0	0.315970665173209	False	1.0
ENSMUSG00000046985	Gaucher19	1.0	1.0	24	6.0	0.21807173131793	False	1.0
ENSMUSG00000062028	Gaucher19	1.0	1.0	0	0.0	0.0	True	1.0
ENSMUSG00000059852	Gaucher19	1.0	0.542921540119544	24	22.0	0.0068348941469491	False	1.0
ENSMUSG00000092473	Gaucher19	1.0	1.0	0	0.0	0.0	True	1.0
ENSMUST00000183961	Gaucher19	1.0	1.0	0	0.0	0.0	True	1.0
ENSMUSG00000046590	Gaucher19	1.0	1.0	0	0.0	0.0	True	1.0
ENSMUST00000136989	Gaucher19	1.0	1.0	0	0.0	0.0	True	1.0
ENSMUST00000173098	Gaucher19	1.0	0.81080816080803	0	0.0	0.0	False	1.0
ENSMUSG00000081553	Gaucher19	1.0	1.0	0	0.0	0.0	True	1.0
ENSMUSG00000094183	Gaucher19	1.0	1.0	0	0.0	0.0	True	1.0
ENSMUSG00000036111	Gaucher19	1.0	0.591333671974034	24	16.0	0.0034047191514132	True	1.0
ENSMUST00000185002	Gaucher19	1.0	1.0	0	0.0	0.0	True	1.0
ENSMUSG00000079007	Gaucher19	1.0	1.0	0	0.0	0.0	True	1.0
ENSMUSG00000071000	Gaucher19	1.0	1.0	0	0.0	0.0	True	1.0
ENSMUSG00000034064	Gaucher19	0.905178073882	0.072433858770781	24	0.0	0.813731412721667	False	0.3891696469974644
ENSMUSG00000039763	Gaucher19	1.0	0.639745803828524	24	4.0	0.412031121397402	False	1.0
ENSMUSG00000001062	Gaucher19	1.0	0.216907890953584	24	14.0	1.74452435306877	False	0.7075604999020655
ENSMUSG00000038150	Gaucher19	1.0	0.639745803828524	24	22.0	4.45123718756932	False	1.0
ENSMUSG00000078937	Gaucher19	1.0	0.0916259311416874	24	22.0	0.387155104835259	False	0.4432089787312435
ENSMUST00000076916	Gaucher19	1.0	0.941067472093733	24	22.0	0.0524220683300459	False	1.0
ENSMUSG00000024222	Gaucher19	0.004456168768918	6.47348100079192e-06	24	14.0	8.73307987463759	False	0.0018740178897207
ENSMUSG00000100133	Gaucher19	1.0	1.0	0	0.0	0.0	True	1.0
ENSMUSG00000079083	Gaucher19	1.0	0.872348835338331	24	20.0	0.128474231073784	False	1.0
ENSMUSG00000077980	Gaucher19	1.0	1.0	0	0.0	0.0	True	1.0
ENSMUSG00000029179	Gaucher19	1.0	1.0	24	6.0	0.156709004846563	False	1.0
ENSMUSG00000066154	Gaucher19	0.695267019179367	0.0441325251254348	24	10.0	2089.85409179684	False	0.2971160934735619
ENSMUST00000128938	Gaucher19	1.0	1.0	24	0.0	0.0036090730111761	True	1.0
ENSMUSG00000054648	Gaucher19	1.0	0.176851105389708	24	22.0	0.635003102708955	False	0.6327224298400109
ENSMUSG00000094487	Gaucher19	1.0	1.0	0	0.0	0.0	True	1.0
ENSMUSG00000093804	Gaucher19	1.0	1.0	0	0.0	0.0	True	1.0
ENSMUSG00000021403	Gaucher19	1.0	1.0	24	22.0	0.0058541370414434	True	1.0
ENSMUSG00000027799	Gaucher19	1.0	1.0	24	0.0	0.0045063915165018	False	1.0
ENSMUSG00000039195	Gaucher19	1.0	1.0	24	0.0	2.49721830843841	False	1.0
ENSMUSG00000030917	Gaucher19	1.0	1.0	24	18.0	0.0991010153832948	False	1.0
ENSMUST00000147982	Gaucher19	1.0	1.0	0	0.0	0.0	True	1.0
ENSMUSG00000083728	Gaucher19	1.0	1.0	0	0.0	0.0	True	1.0
ENSMUSG00000073908	Gaucher19	1.0	1.0	0	0.0	0.0	True	1.0
ENSMUSG00000089133	Gaucher19	1.0	1.0	0	0.0	0.0	True	1.0
ENSMUSG00000087808	Gaucher19	1.0	1.0	0	0.0	0.0	True	1.0
ENSMUSG00000096930	Gaucher19	1.0	1.0	0	0.0	0.0	True	1.0
ENSMUSG00000083745	Gaucher19	1.0	1.0	0	0.0	0.0	True	1.0
ENSMUSG00000098214	Gaucher19	1.0	1.0	0	0.0	0.0	True	1.0
ENSMUSG00000085100	Gaucher19	1.0	1.0	0	0.0	0.0	True	1.0
ENSMUSG00000098865	Gaucher19	1.0	1.0	0	0.0	0.0	True	1.0
ENSMUSG00000095044	Gaucher19	1.0	1.0	0	0.0	0.0	True	1.0
ENSMUSG00000075427	Gaucher19	1.0	1.0	0	0.0	0.0	True	1.0
ENSMUSG00000094870	Gaucher19	0.441836342019849	0.0196038087437772	24	22.0	0.814332453485675	False	0.1874765136302993
ENSMUSG00000068962	Gaucher19	0.263611177594914	0.0079510437916425	24	0.0	0.0182490118088624	False	0.1115890122935529
ENSMUSG00000095567	Gaucher19	1.0	1.0	24	0.0	0.234052344572747	False	1.0
ENSMUSG00000039013	Gaucher19	1.0	1.0	24	12.0	0.0179046508064246	False	1.0
ENSMUSG00000096329	Gaucher19	1.0	1.0	0	0.0	0.0	True	1.0
ENSMUSG00000031442	Gaucher19	1.0	0.872348835338331	24	12.0	0.0400674986491545	False	1.0
ENSMUSG00000082502	Gaucher19	1.0	1.0	0	0.0	0.0	True	1.0
ENSMUSG00000018449	Gaucher19	1.0	1.0	24	10.0	0.7736455292962	False	1.0
ENSMUSG00000041707	Gaucher19	1.0	0.542921540119544	24	22.0	0.172516376939988	False	1.0
ENSMUSG00000098782	Gaucher19	1.0	1.0	0	0.0	0.0	True	1.0
ENSMUSG00000052748	Gaucher19	1.0	0.176851105389708	24	18.0	0.892821306197383	False	0.6327224298400109
ENSMUSG00000041859	Gaucher19	1.0	0.143133981826997	24	16.0	0.690341279404614	False	0.5666964324536645
ENSMUSG00000083547	Gaucher19	1.0	1.0	0	0.0	0.0	True	1.0
ENSMUSG00000048304	Gaucher19	1.0	1.0	0	0.0	0.0	True	1.0
ENSMUSG00000097336	Gaucher19	0.263611177594914	0.0079510437916425	24	18.0	0.47726172196186	False	0.1115890122935529
ENSMUSG00000076632	Gaucher19	1.0	1.0	0	0.0	0.0	True	1.0
ENSMUSG00000061360	Gaucher19	1.0	1.0	24	0.0	1.90911759852556	False	1.0
ENSMUST00000103598	Gaucher19	1.0	1.0	0	0.0	0.0	True	1.0
ENSMUSG00000073568	Gaucher19	1.0	1.0	0	0.0	0.0	True	1.0
ENSMUSG00000020548	Gaucher19	1.0	1.0	0	0.0	0.0	True	1.0
ENSMUSG00000061654	Gaucher19	1.0	0.941067472093733	24	22.0	0.0037328166978837	True	1.0
ENSMUSG00000036206	Gaucher19	1.0	0.457886631313364	24	6.0	0.0511478619103477	False	1.0
ENSMUSG00000055373	Gaucher19	1.0	1.0	0	0.0	0.0	True	1.0
ENSMUSG00000004462	Gaucher19	1.0	1.0	24	22.0	0.347599551495683	False	1.0
ENSMUSG00000073953	Gaucher19	1.0	1.0	0	0.0	0.0	True	1.0
ENSMUSG00000076901	Gaucher19	1.0	1.0	0	0.0	0.0	True	1.0
ENSMUSG00000097349	Gaucher19	1.0	1.0	0	0.0	0.0	True	1.0
ENSMUSG00000083174	Gaucher19	1.0	1.0	0	0.0	0.0	True	1.0
ENSMUSG00000094204	Gaucher19	1.0	1.0	0	0.0	0.0	True	1.0
ENSMUSG00000026573	Gaucher19	0.0649341813421573	0.000628333413785	24	0.0	0.202021114491778	False	0.0273077219019028
ENSMUSG00000074064	Gaucher19	1.0	0.216907890953584	24	2.0	4.17334422256301	False	0.7075604999020655
ENSMUSG00000030137	Gaucher19	0.379895640887005	0.0146667741397258	24	22.0	0.167853007718063	False	0.1609951814309233
ENSMUSG00000087152	Gaucher19	1.0	1.0	0	0.0	0.0	True	1.0
ENSMUSG00000035545	Gaucher19	1.0	0.457886631313364	24	20.0	0.825688588391534	False	1.0
ENSMUSG00000034254	Gaucher19	0.221785130676752	0.0057556883767493	24	14.0	1.30710102715896	False	0.0937151167539352
ENSMUSG00000020287	Gaucher19	1.0	1.0	24	0.0	0.435584848278725	False	1.0
ENSMUSG00000038291	Gaucher19	1.0	0.749267486277728	24	20.0	0.452859466943112	False	1.0
ENSMUSG00000003039	Gaucher19	1.0	1.0	24	0.0	0.870236315606286	False	1.0
ENSMUSG00000031320	Gaucher19	1.0	1.0	24	0.0	6.97843682353006	False	1.0
ENSMUST00000132823	Gaucher19	1.0	0.291789947316339	24	20.0	0.0354705974646608	False	0.869616524195266
ENSMUSG00000083928	Gaucher19	1.0	1.0	0	0.0	0.0	True	1.0
ENSMUSG00000067547	Gaucher19	1.0	1.0	24	22.0	3.76619213795579	False	1.0
ENSMUSG00000003032	Gaucher19	1.0	1.0	24	0.0	0.0287877312756667	False	1.0
ENSMUSG00000088201	Gaucher19	1.0	1.0	0	0.0	0.0	True	1.0
ENSMUSG00000032182	Gaucher19	0.148714444949035	0.0029073538506311	24	4.0	1.15322752050495	False	0.0625410626810821
ENSMUSG00000035390	Gaucher19	1.0	1.0	24	18.0	0.0075313943264179	False	1.0
ENSMUSG00000023156	Gaucher19	1.0	1.0	24	10.0	0.216735299501489	False	1.0
ENSMUSG00000008398	Gaucher19	1.0	0.143133981826997	24	22.0	0.480924535088406	False	0.5666964324536645
ENSMUSG00000003072	Gaucher19	1.0	0.749267486277728	24	0.0	15.7599959390858	False	1.0
ENSMUSG00000084270	Gaucher19	1.0	1.0	0	0.0	0.0	True	1.0
ENSMUSG00000020859	Gaucher19	1.0	1.0	24	6.0	1.11878434919335	False	1.0
ENSMUSG00000095128	Gaucher19	1.0	1.0	0	0.0	0.0	True	1.0
ENSMUSG00000099481	Gaucher19	0.148714444949035	0.0029073538506311	24	16.0	0.94447545656306	False	0.0625410626810821
ENSMUSG00000080765	Gaucher19	1.0	1.0	0	0.0	0.0	True	1.0
ENSMUSG00000065291	Gaucher19	1.0	1.0	0	0.0	0.0	True	1.0
ENSMUST00000177769	Gaucher19	1.0	1.0	0	0.0	0.0	True	1.0
ENSMUSG00000060450	Gaucher19	1.0	1.0	24	6.0	1.16517055403919	False	1.0
ENSMUSG00000095737	Gaucher19	1.0	1.0	0	0.0	0.0	True	1.0
ENSMUSG00000039519	Gaucher19	1.0	1.0	24	10.0	17.8969433425096	False	1.0
ENSMUSG00000038225	Gaucher19	1.0	1.0	24	12.0	0.127639845071984	False	1.0
ENSMUSG00000022584	Gaucher19	1.0	0.319437189910929	24	0.0	0.261350908967235	False	0.8782980044556774
ENSMUSG00000073900	Gaucher19	1.0	1.0	0	0.0	0.0	True	1.0
ENSMUSG00000094898	Gaucher19	1.0	1.0	0	0.0	0.0	True	1.0
ENSMUSG00000075486	Gaucher19	1.0	0.319437189910929	24	0.0	3.95477751649824	False	0.8782980044556774
ENSMUSG00000077231	Gaucher19	1.0	1.0	0	0.0	0.0	True	1.0
ENSMUSG00000073147	Gaucher19	1.0	1.0	24	18.0	0.260582991002866	False	1.0
ENSMUSG00000039835	Gaucher19	1.0	1.0	24	0.0	0.234186694861173	False	1.0
ENSMUSG00000029334	Gaucher19	1.0	0.500404085716454	24	10.0	0.0226620652302477	False	1.0
ENSMUSG00000060600	Gaucher19	1.0	1.0	24	18.0	0.297642457404853	False	1.0
ENSMUSG00000032449	Gaucher19	1.0	1.0	24	18.0	0.128730910835355	False	1.0
ENSMUST00000077386	Gaucher19	1.0	1.0	0	0.0	0.0	True	1.0
ENSMUST00000093344	Gaucher19	1.0	1.0	0	0.0	0.0	True	1.0
ENSMUST00000178316	Gaucher19	1.0	1.0	0	0.0	0.0	True	1.0
ENSMUSG00000091350	Gaucher19	1.0	1.0	0	0.0	0.0	True	1.0
ENSMUSG00000076875	Gaucher19	1.0	1.0	0	0.0	0.0	True	1.0
ENSMUSG00000031016	Gaucher19	0.0144769084942464	6.27354088488542e-05	24	14.0	3.14579079027834	False	0.0060881862678319
ENSMUSG00000030335	Gaucher19	1.0	1.0	24	18.0	3.60101199387061	False	1.0
ENSMUSG00000076512	Gaucher19	1.0	1.0	0	0.0	0.0	True	1.0
ENSMUSG00000084096	Gaucher19	1.0	1.0	0	0.0	0.0	True	1.0
ENSMUSG00000088307	Gaucher19	1.0	1.0	0	0.0	0.0	True	1.0
ENSMUSG00000090215	Gaucher19	1.0	0.694506645053126	24	22.0	0.0096562502038834	True	1.0
ENSMUSG00000028591	Gaucher19	1.0	1.0	0	0.0	0.0	True	1.0
ENSMUSG00000026196	Gaucher19	0.795808494337484	0.0567846805680314	24	18.0	0.0220666813204886	False	0.3407878932192467
ENSMUSG00000039163	Gaucher19	1.0	0.216907890953584	24	8.0	1.71183480657451	False	0.7075604999020655
ENSMUSG00000089783	Gaucher19	1.0	0.159992543608352	24	4.0	0.0180976909576885	True	1.0
ENSMUSG00000064340	Gaucher19	1.0	1.0	0	0.0	0.0	True	1.0
ENSMUSG00000072487	Gaucher19	1.0	1.0	0	0.0	0.0	True	1.0
ENSMUSG00000045319	Gaucher19	0.0082555314433465	2.13431526456737e-05	24	20.0	2.49966489790132	False	0.0034718194970295
ENSMUSG00000027796	Gaucher19	1.0	0.176851105389708	24	12.0	0.55769511832183	False	0.6327224298400109
ENSMUSG00000044167	Gaucher19	0.695267019179367	0.0441325251254348	24	16.0	0.808392756523709	False	0.2971160934735619
ENSMUSG00000001228	Gaucher19	0.263611177594914	0.0079510437916425	24	14.0	0.576675278542439	False	0.1115890122935529
ENSMUSG00000031828	Gaucher19	1.0	0.639745803828524	24	2.0	0.22845205886575	False	1.0
ENSMUSG00000090466	Gaucher19	1.0	1.0	0	0.0	0.0	True	1.0
ENSMUSG00000040387	Gaucher19	1.0	1.0	24	18.0	0.0041295036021294	True	1.0
ENSMUSG00000048878	Gaucher19	0.120660722142917	0.0020261636997456	24	22.0	2.62776436238107	False	0.0507432199291126
ENSMUSG00000096340	Gaucher19	1.0	1.0	0	0.0	0.0	True	1.0
ENSMUST00000105482	Gaucher19	1.0	1.0	0	0.0	0.0	True	1.0
ENSMUSG00000062598	Gaucher19	1.0	1.0	0	0.0	0.0	True	1.0
ENSMUSG00000030672	Gaucher19	1.0	1.0	24	22.0	0.148486060088144	False	1.0
ENSMUSG00000029182	Gaucher19	1.0	1.0	0	0.0	0.0	True	1.0
ENSMUSG00000021095	Gaucher19	1.0	1.0	0	0.0	0.0	True	1.0
ENSMUSG00000094306	Gaucher19	1.0	1.0	24	12.0	0.256123268533923	False	1.0
ENSMUSG00000090219	Gaucher19	1.0	1.0	0	0.0	0.0	True	1.0
