## Supplemental File 1 for "Meta-analysis of diurnal transcriptomics reveals strong patterns of concordance and discordance in mouse liver": jtk.results.txt (part 104 of 125)

ID	study	BH.Q	ADJ.P	PER	LAG	AMP	dropped	qvalue
ENSMUST00000178538	Gaucher19	1.0	1.0	0	0.0	0.0	True	1.0
ENSMUSG00000084411	Gaucher19	1.0	1.0	0	0.0	0.0	True	1.0
ENSMUSG00000072966	Gaucher19	0.221785130676752	0.0057556883767493	24	18.0	0.194725186723495	False	0.0937151167539352
ENSMUSG00000038346	Gaucher19	0.0649341813421573	0.000628333413785	24	20.0	1.26598276783296	False	0.0273077219019028
ENSMUST00000147145	Gaucher19	0.263611177594914	0.0079510437916425	24	22.0	0.240070530387426	False	0.1115890122935529
ENSMUSG00000054006	Gaucher19	1.0	1.0	0	0.0	0.0	True	1.0
ENSMUSG00000034617	Gaucher19	0.120660722142917	0.0020261636997456	24	16.0	0.387254099784625	False	0.0507432199291126
ENSMUSG00000040811	Gaucher19	1.0	1.0	24	10.0	0.828326096685357	False	1.0
ENSMUSG00000079499	Gaucher19	1.0	0.176851105389708	24	18.0	0.036172754498379	False	0.6327224298400109
ENSMUSG00000031952	Gaucher19	1.0	1.0	0	0.0	0.0	True	1.0
ENSMUSG00000029029	Gaucher19	0.263611177594914	0.0079510437916425	24	0.0	0.845480507196943	False	0.1115890122935529
ENSMUSG00000021461	Gaucher19	1.0	1.0	24	10.0	0.139787939572769	False	1.0
ENSMUSG00000039725	Gaucher19	1.0	1.0	24	0.0	0.345690363186479	False	1.0
ENSMUSG00000093924	Gaucher19	1.0	1.0	0	0.0	0.0	True	1.0
ENSMUSG00000091010	Gaucher19	1.0	1.0	0	0.0	0.0	True	1.0
ENSMUST00000166718	Gaucher19	1.0	1.0	24	6.0	0.0599223499580916	False	1.0
ENSMUSG00000039231	Gaucher19	1.0	0.0916259311416874	24	16.0	0.305024652200441	False	0.4432089787312435
ENSMUSG00000006169	Gaucher19	1.0	0.383706374245502	24	0.0	2.00224356160783	False	0.9722155276833072
ENSMUSG00000035226	Gaucher19	1.0	1.0	24	6.0	0.0080299046071544	False	1.0
ENSMUSG00000043683	Gaucher19	1.0	0.176851105389708	24	0.0	0.402838733241976	False	0.6327224298400109
ENSMUST00000131300	Gaucher19	1.0	1.0	24	22.0	1.27392357698569	False	1.0
ENSMUST00000177027	Gaucher19	1.0	1.0	0	0.0	0.0	True	1.0
ENSMUSG00000022787	Gaucher19	1.0	1.0	24	22.0	0.524659089504796	False	1.0
ENSMUSG00000027879	Gaucher19	0.263611177594914	0.0079510437916425	24	0.0	6.37782032359018	False	0.1115890122935529
ENSMUST00000143624	Gaucher19	1.0	1.0	0	0.0	0.0	True	1.0
ENSMUSG00000020051	Gaucher19	0.038598764955264	0.0002651562373201	24	14.0	108.269361908159	False	0.0162325037040405
ENSMUSG00000029335	Gaucher19	1.0	1.0	0	0.0	0.0	True	1.0
ENSMUST00000141145	Gaucher19	1.0	1.0	24	12.0	0.919443876509057	False	1.0
ENSMUSG00000022595	Gaucher19	1.0	1.0	0	0.0	0.0	True	1.0
ENSMUSG00000096230	Gaucher19	1.0	1.0	0	0.0	0.0	True	1.0
ENSMUSG00000090411	Gaucher19	1.0	1.0	0	0.0	0.0	True	1.0
ENSMUSG00000099583	Gaucher19	0.510123908523706	0.0227718187362358	24	22.0	0.0565034886710546	False	0.2165605033490576
ENSMUSG00000093549	Gaucher19	1.0	1.0	0	0.0	0.0	True	1.0
ENSMUSG00000021250	Gaucher19	0.598172843302584	0.0339927838268174	24	22.0	0.406527002212645	False	0.2546476963868601
ENSMUSG00000024349	Gaucher19	1.0	0.0916259311416874	24	22.0	0.145846430473975	False	0.4432089787312435
ENSMUSG00000081603	Gaucher19	1.0	1.0	24	22.0	0.0696189052485027	True	1.0
ENSMUSG00000082432	Gaucher19	1.0	1.0	0	0.0	0.0	True	1.0
ENSMUSG00000009076	Gaucher19	1.0	1.0	24	6.0	0.595249559470648	False	1.0
ENSMUSG00000020721	Gaucher19	1.0	1.0	24	2.0	0.0551472578647388	False	1.0
ENSMUSG00000081166	Gaucher19	1.0	1.0	0	0.0	0.0	True	1.0
ENSMUST00000115145	Gaucher19	1.0	1.0	24	12.0	0.337855620050932	False	1.0
ENSMUSG00000002608	Gaucher19	1.0	0.457886631313364	24	22.0	0.676573910374913	False	1.0
ENSMUSG00000081138	Gaucher19	1.0	1.0	0	0.0	0.0	True	1.0
ENSMUSG00000050592	Gaucher19	1.0	1.0	24	0.0	0.0293138187208695	False	1.0
ENSMUSG00000054362	Gaucher19	1.0	1.0	0	0.0	0.0	True	1.0
ENSMUSG00000115021	Gaucher19	1.0	1.0	0	0.0	0.0	True	1.0
ENSMUSG00000020132	Gaucher19	1.0	0.216907890953584	24	22.0	1.71084485708085	False	0.7075604999020655
ENSMUSG00000031841	Gaucher19	1.0	1.0	24	12.0	0.135262456173175	False	1.0
ENSMUSG00000053475	Gaucher19	1.0	1.0	24	18.0	0.0263354849585118	False	1.0
ENSMUSG00000053164	Gaucher19	1.0	0.694506645053126	24	22.0	0.0060832396385478	False	1.0
ENSMUSG00000058186	Gaucher19	1.0	1.0	0	0.0	0.0	True	1.0
ENSMUSG00000094930	Gaucher19	1.0	1.0	0	0.0	0.0	True	1.0
ENSMUSG00000045842	Gaucher19	1.0	1.0	0	0.0	0.0	True	1.0
ENSMUSG00000079277	Gaucher19	1.0	1.0	0	0.0	0.0	True	1.0
ENSMUSG00000031774	Gaucher19	1.0	0.176851105389708	24	0.0	0.83777304328201	False	0.6327224298400109
ENSMUSG00000027536	Gaucher19	0.905178073882	0.072433858770781	24	14.0	0.170898516624633	False	0.3891696469974644
ENSMUST00000180920	Gaucher19	1.0	1.0	24	10.0	0.0067479200128632	True	1.0
ENSMUSG00000081770	Gaucher19	1.0	1.0	0	0.0	0.0	True	1.0
ENSMUSG00000058443	Gaucher19	1.0	1.0	24	10.0	110.040664395032	False	1.0
ENSMUSG00000066258	Gaucher19	1.0	0.872348835338331	24	20.0	0.691161523270791	False	1.0
ENSMUSG00000062483	Gaucher19	1.0	1.0	0	0.0	0.0	True	1.0
ENSMUSG00000017667	Gaucher19	1.0	0.542921540119544	24	22.0	0.0238641467582648	False	1.0
ENSMUSG00000023235	Gaucher19	1.0	0.319437189910929	24	4.0	0.728659395877113	False	0.8782980044556774
ENSMUSG00000095931	Gaucher19	1.0	1.0	0	0.0	0.0	True	1.0
ENSMUSG00000087260	Gaucher19	1.0	1.0	24	0.0	1.12960308294552	False	1.0
ENSMUSG00000006362	Gaucher19	1.0	0.639745803828524	24	18.0	0.066985639595364	False	1.0
ENSMUSG00000031095	Gaucher19	1.0	0.383706374245502	24	8.0	0.207040865531421	False	0.9722155276833072
ENSMUSG00000078291	Gaucher19	1.0	1.0	0	0.0	0.0	True	1.0
ENSMUSG00000057894	Gaucher19	1.0	0.319437189910929	24	22.0	0.318514835371918	False	0.8782980044556774
ENSMUSG00000043241	Gaucher19	0.518209642885976	0.0259398287286943	24	22.0	0.57463739679906	False	0.2199862337070996
ENSMUSG00000091404	Gaucher19	1.0	1.0	0	0.0	0.0	True	1.0
ENSMUST00000087025	Gaucher19	1.0	1.0	0	0.0	0.0	True	1.0
ENSMUST00000089120	Gaucher19	1.0	1.0	0	0.0	0.0	True	1.0
ENSMUSG00000040170	Gaucher19	0.120660722142917	0.0020261636997456	24	14.0	1.97844234735309	False	0.0507432199291126
ENSMUSG00000066750	Gaucher19	1.0	1.0	0	0.0	0.0	True	1.0
ENSMUSG00000074291	Gaucher19	1.0	1.0	0	0.0	0.0	True	1.0
ENSMUSG00000098119	Gaucher19	1.0	1.0	0	0.0	0.0	True	1.0
ENSMUSG00000045657	Gaucher19	1.0	1.0	24	0.0	0.0050840977567312	True	1.0
ENSMUSG00000038244	Gaucher19	0.0004409897700338	6.51484369971765e-08	24	22.0	1.90745589758977	False	0.0001854558839852
ENSMUSG00000067586	Gaucher19	1.0	0.319437189910929	24	0.0	0.0770880741781762	False	0.8782980044556774
ENSMUSG00000080595	Gaucher19	1.0	1.0	0	0.0	0.0	True	1.0
ENSMUSG00000078320	Gaucher19	1.0	1.0	0	0.0	0.0	True	1.0
ENSMUSG00000029287	Gaucher19	1.0	1.0	24	12.0	0.0812041427514632	False	1.0
ENSMUSG00000094502	Gaucher19	1.0	1.0	0	0.0	0.0	True	1.0
ENSMUSG00000015943	Gaucher19	1.0	0.749267486277728	24	2.0	2.86201469685255	False	1.0
ENSMUSG00000020657	Gaucher19	1.0	0.383706374245502	24	6.0	0.0197714127087571	False	0.9722155276833072
ENSMUST00000136778	Gaucher19	1.0	0.0916259311416874	24	6.0	0.315056376105135	False	0.4432089787312435
ENSMUSG00000083250	Gaucher19	0.317952722425482	0.0108583352047113	24	6.0	0.0508558268097177	False	0.134782242221271
ENSMUSG00000070178	Gaucher19	1.0	1.0	0	0.0	0.0	True	1.0
ENSMUSG00000028688	Gaucher19	1.0	1.0	24	18.0	0.299311229408453	False	1.0
ENSMUSG00000034677	Gaucher19	1.0	1.0	0	0.0	0.0	True	1.0
ENSMUSG00000029283	Gaucher19	1.0	0.114969164501465	24	18.0	0.0233783643995896	False	0.503118967380226
ENSMUSG00000055944	Gaucher19	1.0	1.0	0	0.0	0.0	True	1.0
ENSMUSG00000060317	Gaucher19	0.263611177594914	0.0079510437916425	24	22.0	11.4921610373528	False	0.1115890122935529
ENSMUSG00000019235	Gaucher19	1.0	0.0916259311416874	24	2.0	0.088526940577431	False	0.4432089787312435
ENSMUSG00000087292	Gaucher19	1.0	1.0	0	0.0	0.0	True	1.0
ENSMUSG00000046974	Gaucher19	1.0	1.0	0	0.0	0.0	True	1.0
ENSMUSG00000094304	Gaucher19	1.0	1.0	0	0.0	0.0	True	1.0
ENSMUSG00000037984	Gaucher19	1.0	1.0	0	0.0	0.0	True	1.0
ENSMUSG00000034786	Gaucher19	1.0	0.319437189910929	24	0.0	0.184738717652797	False	0.8782980044556774
ENSMUSG00000072680	Gaucher19	1.0	0.457886631313364	24	8.0	6.7735879890203	False	1.0
ENSMUSG00000021972	Gaucher19	1.0	1.0	24	22.0	0.322101280966096	False	1.0
ENSMUSG00000076589	Gaucher19	1.0	1.0	0	0.0	0.0	True	1.0
ENSMUSG00000020464	Gaucher19	1.0	0.264142704721749	24	22.0	0.957924627541226	False	0.7915012976574515
ENSMUSG00000050936	Gaucher19	1.0	1.0	0	0.0	0.0	True	1.0
ENSMUSG00000096505	Gaucher19	1.0	1.0	0	0.0	0.0	True	1.0
ENSMUSG00000074165	Gaucher19	1.0	1.0	24	18.0	0.163638651302191	False	1.0
ENSMUSG00000086222	Gaucher19	1.0	1.0	0	0.0	0.0	True	1.0
ENSMUSG00000044816	Gaucher19	1.0	0.749267486277728	24	4.0	0.0142319381849416	True	1.0
ENSMUSG00000031376	Gaucher19	1.0	1.0	0	0.0	0.0	True	1.0
ENSMUSG00000059883	Gaucher19	1.0	0.176851105389708	24	20.0	0.532826172827499	False	0.6327224298400109
ENSMUST00000180223	Gaucher19	1.0	1.0	0	0.0	0.0	True	1.0
ENSMUSG00000054342	Gaucher19	1.0	0.143133981826997	24	22.0	0.0259529401898899	False	0.5666964324536645
ENSMUSG00000072949	Gaucher19	1.0	0.264142704721749	24	20.0	3.08036219981515	False	0.7915012976574515
ENSMUSG00000070618	Gaucher19	1.0	1.0	0	0.0	0.0	True	1.0
ENSMUSG00000049476	Gaucher19	1.0	1.0	24	0.0	0.001016112444565	True	1.0
ENSMUSG00000007907	Gaucher19	1.0	1.0	0	0.0	0.0	True	1.0
ENSMUSG00000081008	Gaucher19	1.0	1.0	0	0.0	0.0	True	1.0
ENSMUSG00000002014	Gaucher19	1.0	0.457886631313364	24	2.0	10.8201479657165	False	1.0
ENSMUSG00000052336	Gaucher19	1.0	0.319437189910929	24	20.0	0.0596692057304268	False	0.8782980044556774
ENSMUSG00000073600	Gaucher19	1.0	0.457886631313364	24	22.0	0.174909933394304	False	1.0
ENSMUSG00000044405	Gaucher19	1.0	1.0	0	0.0	0.0	True	1.0
ENSMUSG00000065488	Gaucher19	1.0	1.0	0	0.0	0.0	True	1.0
ENSMUSG00000022414	Gaucher19	1.0	0.639745803828524	24	4.0	0.0112741105192384	False	1.0
ENSMUSG00000031012	Gaucher19	1.0	0.639745803828524	24	18.0	0.946780624669727	False	1.0
ENSMUSG00000074480	Gaucher19	1.0	0.383706374245502	24	18.0	0.0028086281348729	False	0.9722155276833072
ENSMUSG00000028174	Gaucher19	1.0	1.0	0	0.0	0.0	True	1.0
ENSMUSG00000044966	Gaucher19	1.0	0.941067472093733	24	20.0	0.0176359502295737	False	1.0
ENSMUSG00000022160	Gaucher19	1.0	0.542921540119544	24	22.0	0.442076088530018	False	1.0
ENSMUSG00000039145	Gaucher19	0.598172843302584	0.0339927838268174	24	4.0	5.58494148984571	False	0.2546476963868601
ENSMUSG00000021493	Gaucher19	0.0973319076893543	0.0013923730331293	24	20.0	0.643042906811046	False	0.0409324120582589
ENSMUSG00000085640	Gaucher19	1.0	1.0	0	0.0	0.0	True	1.0
ENSMUSG00000082313	Gaucher19	1.0	1.0	0	0.0	0.0	True	1.0
ENSMUSG00000048185	Gaucher19	1.0	1.0	0	0.0	0.0	True	1.0
ENSMUSG00000081991	Gaucher19	1.0	1.0	0	0.0	0.0	True	1.0
ENSMUSG00000079487	Gaucher19	1.0	0.542921540119544	24	22.0	0.479602245407588	False	1.0
ENSMUSG00000004612	Gaucher19	1.0	0.542921540119544	24	0.0	0.230371853776671	False	1.0
ENSMUSG00000063236	Gaucher19	0.0973319076893543	0.0013923730331293	24	0.0	1.33189219090736	False	0.0409324120582589
ENSMUSG00000003199	Gaucher19	1.0	0.143133981826997	24	16.0	5.14837376314114	False	0.5666964324536645
ENSMUSG00000040410	Gaucher19	1.0	1.0	24	6.0	0.405921718807949	False	1.0
ENSMUSG00000040181	Gaucher19	0.182525272918547	0.0041166383511446	24	16.0	29.6093893554055	False	0.077012248672015
ENSMUSG00000015013	Gaucher19	1.0	1.0	24	10.0	0.626850161521876	False	1.0
ENSMUSG00000068328	Gaucher19	1.0	1.0	24	0.0	1.07607509960969	False	1.0
ENSMUSG00000060073	Gaucher19	1.0	0.872348835338331	24	6.0	12.7611560800736	False	1.0
ENSMUST00000161388	Gaucher19	1.0	1.0	0	0.0	0.0	True	1.0
ENSMUSG00000056380	Gaucher19	1.0	1.0	0	0.0	0.0	True	1.0
ENSMUSG00000027499	Gaucher19	1.0	1.0	24	18.0	0.0365828764314672	False	1.0
ENSMUSG00000034903	Gaucher19	0.0649341813421573	0.000628333413785	24	12.0	3.97068741907494	False	0.0273077219019028
ENSMUSG00000053093	Gaucher19	1.0	1.0	0	0.0	0.0	True	1.0
ENSMUSG00000030069	Gaucher19	1.0	1.0	0	0.0	0.0	True	1.0
ENSMUSG00000037239	Gaucher19	1.0	1.0	24	18.0	0.0160930432330246	False	1.0
ENSMUSG00000016624	Gaucher19	1.0	1.0	24	18.0	0.0263347778517306	False	1.0
ENSMUSG00000096916	Gaucher19	1.0	0.457886631313364	24	18.0	0.0342183113551794	False	1.0
ENSMUSG00000043716	Gaucher19	1.0	1.0	24	22.0	25.7104025639429	False	1.0
ENSMUSG00000027770	Gaucher19	0.695267019179367	0.0441325251254348	24	0.0	1.15442253096516	False	0.2971160934735619
ENSMUST00000174114	Gaucher19	1.0	1.0	0	0.0	0.0	True	1.0
ENSMUSG00000079697	Gaucher19	1.0	1.0	0	0.0	0.0	True	1.0
ENSMUSG00000050368	Gaucher19	1.0	1.0	0	0.0	0.0	True	1.0
ENSMUSG00000058176	Gaucher19	1.0	1.0	0	0.0	0.0	True	1.0
ENSMUSG00000028600	Gaucher19	0.120660722142917	0.0020261636997456	24	12.0	0.755482784514644	False	0.0507432199291126
ENSMUSG00000098815	Gaucher19	1.0	1.0	0	0.0	0.0	True	1.0
ENSMUSG00000022579	Gaucher19	1.0	0.319437189910929	24	0.0	2.33423019537491	False	0.8782980044556774
ENSMUSG00000039201	Gaucher19	0.0973319076893543	0.0013923730331293	24	20.0	0.246030733446047	False	0.0409324120582589
ENSMUSG00000088386	Gaucher19	1.0	1.0	0	0.0	0.0	True	1.0
ENSMUSG00000036813	Gaucher19	1.0	1.0	24	18.0	3.76866701168993	False	1.0
ENSMUSG00000029086	Gaucher19	0.518209642885976	0.0259398287286943	24	18.0	0.073914578944211	False	0.2199862337070996
ENSMUSG00000042626	Gaucher19	1.0	1.0	24	22.0	0.388272333549532	False	1.0
ENSMUSG00000075425	Gaucher19	1.0	1.0	0	0.0	0.0	True	1.0
ENSMUSG00000068173	Gaucher19	1.0	1.0	0	0.0	0.0	True	1.0
ENSMUSG00000027598	Gaucher19	1.0	0.872348835338331	24	16.0	1.18065619254718	False	1.0
ENSMUSG00000076677	Gaucher19	1.0	1.0	24	0.0	0.0957804419388426	True	1.0
ENSMUSG00000021965	Gaucher19	1.0	0.383706374245502	24	20.0	0.0544055028512742	False	0.9722155276833072
ENSMUSG00000088196	Gaucher19	1.0	1.0	0	0.0	0.0	True	1.0
ENSMUSG00000092398	Gaucher19	1.0	1.0	0	0.0	0.0	True	1.0
ENSMUST00000136213	Gaucher19	1.0	1.0	24	10.0	0.213553318986149	False	1.0
ENSMUSG00000039396	Gaucher19	0.795808494337484	0.0567846805680314	24	20.0	0.0896399266510187	False	0.3407878932192467
ENSMUSG00000086179	Gaucher19	1.0	1.0	0	0.0	0.0	True	1.0
ENSMUSG00000065524	Gaucher19	1.0	1.0	0	0.0	0.0	True	1.0
ENSMUSG00000068615	Gaucher19	1.0	1.0	0	0.0	0.0	True	1.0
ENSMUSG00000022622	Gaucher19	1.0	0.216907890953584	24	10.0	0.0055309892424411	True	1.0
ENSMUST00000165597	Gaucher19	1.0	1.0	24	18.0	1.32851222049329	False	1.0
ENSMUSG00000057156	Gaucher19	1.0	0.542921540119544	24	0.0	0.327950468260071	False	1.0
ENSMUSG00000024248	Gaucher19	1.0	1.0	24	10.0	3.16543421665969	False	1.0
ENSMUSG00000028332	Gaucher19	1.0	1.0	0	0.0	0.0	True	1.0
ENSMUSG00000094587	Gaucher19	1.0	1.0	0	0.0	0.0	True	1.0
ENSMUSG00000025418	Gaucher19	1.0	1.0	0	0.0	0.0	True	1.0
ENSMUSG00000097015	Gaucher19	1.0	1.0	0	0.0	0.0	True	1.0
ENSMUSG00000029541	Gaucher19	1.0	1.0	0	0.0	0.0	True	1.0
ENSMUSG00000073923	Gaucher19	1.0	1.0	0	0.0	0.0	True	1.0
ENSMUSG00000039501	Gaucher19	1.0	1.0	24	18.0	1.20725754965542	False	1.0
ENSMUSG00000040963	Gaucher19	1.0	0.639745803828524	24	8.0	11.0626855916635	False	1.0
ENSMUSG00000077664	Gaucher19	1.0	1.0	0	0.0	0.0	True	1.0
ENSMUSG00000073878	Gaucher19	1.0	1.0	0	0.0	0.0	True	1.0
ENSMUSG00000039047	Gaucher19	1.0	0.639745803828524	24	0.0	0.650326106657267	False	1.0
ENSMUSG00000065692	Gaucher19	1.0	1.0	0	0.0	0.0	True	1.0
ENSMUSG00000023118	Gaucher19	1.0	1.0	24	0.0	0.890459569548219	False	1.0
ENSMUSG00000086130	Gaucher19	1.0	0.383706374245502	24	22.0	0.14826332145207	False	0.9722155276833072
ENSMUSG00000026818	Gaucher19	1.0	1.0	0	0.0	0.0	True	1.0
ENSMUSG00000090327	Gaucher19	1.0	1.0	0	0.0	0.0	True	1.0
ENSMUSG00000090427	Gaucher19	1.0	1.0	0	0.0	0.0	True	1.0
ENSMUSG00000042854	Gaucher19	1.0	1.0	24	22.0	0.221236741270522	False	1.0
ENSMUSG00000014748	Gaucher19	1.0	0.383706374245502	24	18.0	1.51688546700138	False	0.9722155276833072
ENSMUSG00000079654	Gaucher19	1.0	1.0	24	0.0	0.000868327127297	True	1.0
ENSMUSG00000048895	Gaucher19	1.0	1.0	24	22.0	0.0104234610614709	False	1.0
ENSMUSG00000066807	Gaucher19	1.0	1.0	0	0.0	0.0	True	1.0
ENSMUSG00000082760	Gaucher19	1.0	1.0	0	0.0	0.0	True	1.0
ENSMUSG00000030046	Gaucher19	1.0	0.639745803828524	24	8.0	0.0458975940600376	False	1.0
ENSMUST00000136929	Gaucher19	1.0	1.0	0	0.0	0.0	True	1.0
ENSMUSG00000060206	Gaucher19	1.0	0.639745803828524	24	22.0	0.0076388745571582	False	1.0
ENSMUST00000172687	Gaucher19	1.0	1.0	24	18.0	0.0238754604667638	False	1.0
ENSMUSG00000096641	Gaucher19	1.0	1.0	0	0.0	0.0	True	1.0
ENSMUSG00000031603	Gaucher19	1.0	1.0	0	0.0	0.0	True	1.0
ENSMUSG00000028559	Gaucher19	1.0	1.0	24	10.0	1.88889434458363	False	1.0
ENSMUSG00000093426	Gaucher19	1.0	1.0	0	0.0	0.0	True	1.0
ENSMUST00000153489	Gaucher19	1.0	1.0	24	2.0	0.0155634202539159	False	1.0
ENSMUSG00000105340	Gaucher19	1.0	0.264142704721749	24	18.0	0.039368170042561	False	0.7915012976574515
ENSMUSG00000021346	Gaucher19	1.0	1.0	0	0.0	0.0	True	1.0
ENSMUSG00000064532	Gaucher19	1.0	1.0	0	0.0	0.0	True	1.0
ENSMUSG00000069324	Gaucher19	1.0	1.0	24	22.0	0.237679802360234	False	1.0
ENSMUSG00000009640	Gaucher19	1.0	0.264142704721749	24	0.0	1.14351187333145	False	0.7915012976574515
ENSMUSG00000022200	Gaucher19	1.0	0.319437189910929	24	0.0	1.80913269966578	False	0.8782980044556774
ENSMUSG00000065530	Gaucher19	1.0	1.0	0	0.0	0.0	True	1.0
ENSMUSG00000114702	Gaucher19	1.0	1.0	0	0.0	0.0	True	1.0
ENSMUSG00000028414	Gaucher19	1.0	1.0	24	12.0	0.0781777257279847	False	1.0
ENSMUSG00000031805	Gaucher19	1.0	0.457886631313364	24	18.0	0.222081026767259	False	1.0
ENSMUSG00000025359	Gaucher19	1.0	1.0	24	6.0	0.0131097597231986	False	1.0
ENSMUSG00000026415	Gaucher19	0.0082555314433465	2.13431526456737e-05	24	16.0	0.0767776543012353	False	0.0034718194970295
ENSMUSG00000032171	Gaucher19	1.0	0.639745803828524	24	2.0	0.147056997283366	False	1.0
ENSMUSG00000030592	Gaucher19	1.0	1.0	24	22.0	0.0005289158723275	False	1.0
ENSMUSG00000064550	Gaucher19	1.0	1.0	0	0.0	0.0	True	1.0
ENSMUSG00000079639	Gaucher19	1.0	1.0	0	0.0	0.0	True	1.0
ENSMUSG00000063683	Gaucher19	1.0	0.216907890953584	24	12.0	24.9057150469526	False	0.7075604999020655
ENSMUSG00000041700	Gaucher19	1.0	1.0	0	0.0	0.0	True	1.0
ENSMUSG00000045275	Gaucher19	1.0	0.591333671974034	24	14.0	0.0024925514036825	True	1.0
ENSMUSG00000074151	Gaucher19	1.0	0.457886631313364	24	14.0	0.937849866023342	False	1.0
ENSMUSG00000054199	Gaucher19	0.795808494337484	0.0567846805680314	24	20.0	0.331618938240867	False	0.3407878932192467
ENSMUSG00000030714	Gaucher19	0.0818126331075285	0.0009427367975162	24	0.0	1.41835013704304	False	0.0344058643196083
ENSMUSG00000036427	Gaucher19	0.148714444949035	0.0029073538506311	24	14.0	29.4955451636345	False	0.0625410626810821
ENSMUSG00000095416	Gaucher19	1.0	0.500404085716454	24	0.0	0.249911335461199	True	1.0
ENSMUSG00000053453	Gaucher19	1.0	1.0	24	18.0	1.230012245874	False	1.0
ENSMUST00000180172	Gaucher19	1.0	1.0	0	0.0	0.0	True	1.0
ENSMUSG00000060034	Gaucher19	1.0	1.0	0	0.0	0.0	True	1.0
ENSMUSG00000080862	Gaucher19	1.0	1.0	0	0.0	0.0	True	1.0
ENSMUSG00000072663	Gaucher19	1.0	1.0	24	0.0	0.0068617642046342	False	1.0
ENSMUSG00000093433	Gaucher19	1.0	1.0	0	0.0	0.0	True	1.0
ENSMUSG00000044052	Gaucher19	1.0	1.0	0	0.0	0.0	True	1.0
ENSMUSG00000062201	Gaucher19	1.0	1.0	0	0.0	0.0	True	1.0
ENSMUSG00000081801	Gaucher19	1.0	1.0	0	0.0	0.0	True	1.0
ENSMUSG00000071679	Gaucher19	1.0	1.0	0	0.0	0.0	True	1.0
ENSMUSG00000006288	Gaucher19	1.0	0.457886631313364	24	2.0	0.582797409053953	False	1.0
ENSMUSG00000032419	Gaucher19	1.0	1.0	0	0.0	0.0	True	1.0
ENSMUSG00000048581	Gaucher19	1.0	0.176851105389708	24	0.0	0.404592358059319	False	0.6327224298400109
ENSMUSG00000091788	Gaucher19	1.0	1.0	0	0.0	0.0	True	1.0
ENSMUSG00000031200	Gaucher19	1.0	1.0	24	12.0	0.169182368466693	False	1.0
ENSMUSG00000081433	Gaucher19	1.0	1.0	0	0.0	0.0	True	1.0
ENSMUSG00000041303	Gaucher19	1.0	1.0	24	6.0	0.274286720422262	False	1.0
ENSMUSG00000090090	Gaucher19	1.0	1.0	24	12.0	3.20663025773163	False	1.0
ENSMUSG00000000632	Gaucher19	1.0	1.0	0	0.0	0.0	True	1.0
ENSMUSG00000087641	Gaucher19	1.0	1.0	0	0.0	0.0	True	1.0
ENSMUST00000033953	Gaucher19	1.0	1.0	24	22.0	1.26324626458977	False	1.0
ENSMUSG00000074476	Gaucher19	0.598172843302584	0.0339927838268174	24	16.0	3.28362004406722	False	0.2546476963868601
ENSMUSG00000010803	Gaucher19	1.0	1.0	0	0.0	0.0	True	1.0
ENSMUSG00000034707	Gaucher19	1.0	1.0	24	10.0	1.21127391617256	False	1.0
ENSMUSG00000115987	Gaucher19	1.0	0.872348835338331	24	2.0	3.41822489093389	False	1.0
ENSMUSG00000027848	Gaucher19	1.0	1.0	24	18.0	0.0772818214362214	False	1.0
ENSMUSG00000032204	Gaucher19	1.0	0.457886631313364	24	6.0	16.0938917611621	False	1.0
ENSMUSG00000034544	Gaucher19	1.0	0.872348835338331	24	8.0	1.29932992363372	False	1.0
ENSMUSG00000090351	Gaucher19	1.0	1.0	0	0.0	0.0	True	1.0
ENSMUSG00000088890	Gaucher19	1.0	1.0	0	0.0	0.0	True	1.0
ENSMUSG00000025049	Gaucher19	1.0	0.872348835338331	24	0.0	0.0612432254253481	False	1.0
ENSMUSG00000032913	Gaucher19	1.0	0.216907890953584	24	22.0	0.131601764366972	False	0.7075604999020655
ENSMUSG00000036295	Gaucher19	1.0	0.872348835338331	24	22.0	0.0482763012719492	False	1.0
ENSMUSG00000040669	Gaucher19	1.0	0.216907890953584	24	20.0	0.0875009286379293	False	0.7075604999020655
ENSMUSG00000031659	Gaucher19	1.0	1.0	24	22.0	0.141002749022847	False	1.0
ENSMUSG00000074128	Gaucher19	1.0	1.0	0	0.0	0.0	True	1.0
ENSMUSG00000081392	Gaucher19	1.0	1.0	0	0.0	0.0	True	1.0
ENSMUSG00000039828	Gaucher19	0.0973319076893543	0.0013923730331293	24	20.0	0.219782929728403	False	0.0409324120582589
ENSMUSG00000033335	Gaucher19	1.0	0.264142704721749	24	20.0	0.320460793233744	False	0.7915012976574515
ENSMUSG00000097768	Gaucher19	1.0	1.0	24	10.0	0.0186145860147359	False	1.0
ENSMUSG00000087879	Gaucher19	1.0	1.0	0	0.0	0.0	True	1.0
ENSMUSG00000083940	Gaucher19	1.0	1.0	0	0.0	0.0	True	1.0
ENSMUSG00000049797	Gaucher19	1.0	1.0	0	0.0	0.0	True	1.0
ENSMUSG00000071909	Gaucher19	1.0	1.0	0	0.0	0.0	True	1.0
ENSMUSG00000042672	Gaucher19	1.0	1.0	24	22.0	0.0058711076041919	True	1.0
ENSMUSG00000004285	Gaucher19	1.0	1.0	24	0.0	7.86331024950688	False	1.0
ENSMUSG00000045165	Gaucher19	0.598172843302584	0.0339927838268174	24	0.0	0.0533172655150281	False	0.2546476963868601
ENSMUSG00000029910	Gaucher19	0.795808494337484	0.0567846805680314	24	20.0	1.05846814075814	False	0.3407878932192467
ENSMUSG00000016458	Gaucher19	1.0	1.0	24	10.0	0.0601571094094455	False	1.0
ENSMUSG00000064044	Gaucher19	1.0	1.0	0	0.0	0.0	True	1.0
ENSMUSG00000028786	Gaucher19	1.0	1.0	24	22.0	0.0046449844456144	False	1.0
ENSMUSG00000031239	Gaucher19	1.0	0.639745803828524	24	20.0	0.0823298567471121	False	1.0
ENSMUSG00000040033	Gaucher19	0.518209642885976	0.0259398287286943	24	20.0	2.25613732246067	False	0.2199862337070996
ENSMUSG00000032368	Gaucher19	1.0	1.0	0	0.0	0.0	True	1.0
ENSMUSG00000106752	Gaucher19	1.0	1.0	0	0.0	0.0	True	1.0
ENSMUSG00000083195	Gaucher19	1.0	1.0	0	0.0	0.0	True	1.0
ENSMUSG00000025050	Gaucher19	0.221785130676752	0.0057556883767493	24	22.0	0.672515117450902	False	0.0937151167539352
ENSMUSG00000019878	Gaucher19	0.441836342019849	0.0196038087437772	24	22.0	1.84164546946474	False	0.1874765136302993
ENSMUSG00000052962	Gaucher19	1.0	1.0	24	0.0	0.133749247661436	False	1.0
ENSMUSG00000064554	Gaucher19	1.0	1.0	0	0.0	0.0	True	1.0
ENSMUSG00000029798	Gaucher19	1.0	1.0	24	18.0	0.284299352443863	False	1.0
ENSMUSG00000038692	Gaucher19	0.598172843302584	0.0339927838268174	24	18.0	0.0513034254022088	False	0.2546476963868601
ENSMUSG00000036743	Gaucher19	1.0	1.0	24	0.0	0.0331944207360213	False	1.0
ENSMUSG00000082723	Gaucher19	1.0	1.0	0	0.0	0.0	True	1.0
ENSMUSG00000040964	Gaucher19	1.0	0.0916259311416874	24	4.0	0.798868028181126	False	0.4432089787312435
ENSMUSG00000094215	Gaucher19	1.0	1.0	0	0.0	0.0	True	1.0
ENSMUST00000134205	Gaucher19	1.0	1.0	0	0.0	0.0	True	1.0
ENSMUST00000098184	Gaucher19	1.0	1.0	0	0.0	0.0	True	1.0
ENSMUSG00000027661	Gaucher19	1.0	1.0	24	12.0	0.0052248120061874	False	1.0
ENSMUSG00000064232	Gaucher19	1.0	1.0	0	0.0	0.0	True	1.0
ENSMUSG00000090084	Gaucher19	1.0	0.639745803828524	24	20.0	0.0280403194079526	False	1.0
ENSMUSG00000035569	Gaucher19	1.0	0.383706374245502	24	20.0	0.362738707680887	False	0.9722155276833072
ENSMUSG00000097755	Gaucher19	1.0	0.351571782078216	24	2.0	0.0046350849506778	True	1.0
ENSMUST00000092405	Gaucher19	1.0	1.0	0	0.0	0.0	True	1.0
ENSMUST00000153326	Gaucher19	1.0	1.0	0	0.0	0.0	True	1.0
ENSMUSG00000042029	Gaucher19	1.0	0.176851105389708	24	16.0	0.136468073235098	False	0.6327224298400109
ENSMUST00000177414	Gaucher19	1.0	1.0	0	0.0	0.0	True	1.0
ENSMUSG00000087943	Gaucher19	1.0	1.0	0	0.0	0.0	True	1.0
ENSMUSG00000084052	Gaucher19	1.0	1.0	0	0.0	0.0	True	1.0
ENSMUSG00000044477	Gaucher19	1.0	1.0	24	0.0	1.00727360980024	False	1.0
ENSMUSG00000022024	Gaucher19	1.0	1.0	24	0.0	1.15894801436475	False	1.0
ENSMUSG00000039585	Gaucher19	1.0	0.319437189910929	24	20.0	0.339368828562672	False	0.8782980044556774
ENSMUSG00000073937	Gaucher19	1.0	1.0	0	0.0	0.0	True	1.0
ENSMUST00000183843	Gaucher19	1.0	0.143133981826997	24	2.0	0.015991926963315	False	0.5666964324536645
ENSMUSG00000020220	Gaucher19	1.0	0.639745803828524	24	22.0	3.43406408283247	False	1.0
ENSMUSG00000098407	Gaucher19	1.0	1.0	0	0.0	0.0	True	1.0
ENSMUSG00000080681	Gaucher19	1.0	1.0	0	0.0	0.0	True	1.0
ENSMUSG00000096336	Gaucher19	1.0	0.639745803828524	24	2.0	0.101381434752621	True	1.0
ENSMUSG00000025163	Gaucher19	0.317952722425482	0.0108583352047113	24	0.0	0.20499591272023	False	0.134782242221271
ENSMUSG00000074849	Gaucher19	1.0	1.0	0	0.0	0.0	True	1.0
ENSMUSG00000090248	Gaucher19	1.0	0.941067472093733	24	12.0	0.03723412177694	True	1.0
ENSMUSG00000098887	Gaucher19	1.0	1.0	0	0.0	0.0	True	1.0
ENSMUSG00000081698	Gaucher19	1.0	1.0	0	0.0	0.0	True	1.0
ENSMUSG00000094685	Gaucher19	1.0	1.0	0	0.0	0.0	True	1.0
ENSMUSG00000041037	Gaucher19	0.795808494337484	0.0567846805680314	24	0.0	0.631587776955824	False	0.3407878932192467
ENSMUST00000059011	Gaucher19	1.0	1.0	0	0.0	0.0	True	1.0
ENSMUSG00000097290	Gaucher19	1.0	1.0	24	0.0	0.67569002689843	False	1.0
ENSMUSG00000031652	Gaucher19	1.0	1.0	24	0.0	0.149206601898174	False	1.0
ENSMUSG00000050017	Gaucher19	1.0	0.319437189910929	24	0.0	1.00981919421251	False	0.8782980044556774
ENSMUST00000127339	Gaucher19	1.0	1.0	0	0.0	0.0	True	1.0
ENSMUSG00000045989	Gaucher19	1.0	1.0	0	0.0	0.0	True	1.0
ENSMUSG00000020069	Gaucher19	0.905178073882	0.072433858770781	24	18.0	1.37044365261765	False	0.3891696469974644
ENSMUSG00000031843	Gaucher19	1.0	1.0	24	18.0	0.207486342803569	False	1.0
ENSMUSG00000043897	Gaucher19	1.0	1.0	0	0.0	0.0	True	1.0
ENSMUSG00000041681	Gaucher19	1.0	1.0	0	0.0	0.0	True	1.0
ENSMUSG00000008450	Gaucher19	1.0	0.872348835338331	24	22.0	0.1696632010779	False	1.0
ENSMUSG00000004070	Gaucher19	1.0	1.0	24	6.0	1.35955420818737	False	1.0
ENSMUSG00000092263	Gaucher19	1.0	1.0	0	0.0	0.0	True	1.0
ENSMUSG00000026937	Gaucher19	1.0	1.0	0	0.0	0.0	True	1.0
ENSMUSG00000027505	Gaucher19	1.0	0.240525297837667	24	22.0	0.249508991702704	False	0.7805761138262116
ENSMUSG00000076928	Gaucher19	1.0	1.0	24	0.0	0.149008611999441	False	1.0
ENSMUST00000129936	Gaucher19	1.0	0.176851105389708	0	0.0	0.0	True	1.0
ENSMUSG00000053347	Gaucher19	0.379895640887005	0.0146667741397258	24	22.0	0.857069987340591	False	0.1609951814309233
ENSMUSG00000078486	Gaucher19	1.0	1.0	24	0.0	0.0060712188232677	False	1.0
ENSMUSG00000001815	Gaucher19	1.0	1.0	0	0.0	0.0	True	1.0
ENSMUSG00000014529	Gaucher19	1.0	1.0	0	0.0	0.0	True	1.0
ENSMUSG00000091887	Gaucher19	1.0	1.0	0	0.0	0.0	True	1.0
ENSMUSG00000028417	Gaucher19	1.0	1.0	24	22.0	0.0007219560235914	True	1.0
ENSMUSG00000086413	Gaucher19	1.0	1.0	0	0.0	0.0	True	1.0
ENSMUSG00000033063	Gaucher19	1.0	0.872348835338331	0	0.0	0.0	True	1.0
ENSMUSG00000043050	Gaucher19	1.0	1.0	0	0.0	0.0	True	1.0
ENSMUSG00000052557	Gaucher19	1.0	0.319437189910929	24	16.0	0.0727513882891591	False	0.8782980044556774
ENSMUSG00000083825	Gaucher19	1.0	1.0	0	0.0	0.0	True	1.0
ENSMUSG00000078963	Gaucher19	0.0973319076893543	0.0013923730331293	24	10.0	0.785963329424472	False	0.0409324120582589
ENSMUSG00000002228	Gaucher19	1.0	1.0	24	2.0	0.0058003969260732	False	1.0
ENSMUSG00000022201	Gaucher19	0.317952722425482	0.0108583352047113	24	20.0	3.67398541368906	False	0.134782242221271
ENSMUSG00000088679	Gaucher19	1.0	1.0	0	0.0	0.0	True	1.0
ENSMUSG00000038212	Gaucher19	1.0	1.0	24	0.0	0.670613000209509	False	1.0
ENSMUSG00000021994	Gaucher19	1.0	0.176851105389708	24	22.0	0.0424059007745384	False	0.6327224298400109
ENSMUSG00000066510	Gaucher19	1.0	1.0	0	0.0	0.0	True	1.0
ENSMUSG00000092384	Gaucher19	1.0	0.542921540119544	24	0.0	0.315224667519057	False	1.0
ENSMUSG00000035491	Gaucher19	1.0	1.0	0	0.0	0.0	False	1.0
ENSMUSG00000058728	Gaucher19	1.0	1.0	24	10.0	0.0478859783287342	False	1.0
ENSMUST00000180410	Gaucher19	1.0	1.0	0	0.0	0.0	True	1.0
ENSMUSG00000042377	Gaucher19	1.0	0.542921540119544	24	2.0	0.0483236774262887	False	1.0
ENSMUSG00000020923	Gaucher19	0.441836342019849	0.0196038087437772	24	4.0	1.18334319831569	False	0.1874765136302993
ENSMUSG00000088769	Gaucher19	1.0	1.0	24	18.0	0.547597633486486	False	1.0
ENSMUST00000140243	Gaucher19	1.0	1.0	24	22.0	0.168963165364526	False	1.0
ENSMUSG00000007458	Gaucher19	1.0	0.872348835338331	24	4.0	1.55825121370079	False	1.0
ENSMUSG00000024669	Gaucher19	0.441836342019849	0.0196038087437772	24	0.0	0.0202388102911214	False	0.1874765136302993
ENSMUST00000129376	Gaucher19	1.0	0.319437189910929	24	18.0	0.0708061375341149	False	0.8782980044556774
ENSMUSG00000021458	Gaucher19	1.0	0.264142704721749	24	16.0	0.49894161587304	False	0.7915012976574515
ENSMUSG00000082020	Gaucher19	1.0	1.0	0	0.0	0.0	True	1.0
ENSMUSG00000094569	Gaucher19	1.0	1.0	0	0.0	0.0	True	1.0
ENSMUSG00000029553	Gaucher19	1.0	0.319437189910929	24	22.0	0.248999167713468	False	0.8782980044556774
ENSMUSG00000013523	Gaucher19	1.0	1.0	24	10.0	0.0010677312395916	False	1.0
ENSMUSG00000098081	Gaucher19	1.0	1.0	0	0.0	0.0	True	1.0
ENSMUSG00000094248	Gaucher19	1.0	1.0	0	0.0	0.0	True	1.0
ENSMUSG00000030921	Gaucher19	1.0	0.457886631313364	24	20.0	0.796980053075358	False	1.0
ENSMUSG00000065475	Gaucher19	1.0	1.0	0	0.0	0.0	True	1.0
ENSMUSG00000059455	Gaucher19	1.0	1.0	0	0.0	0.0	True	1.0
ENSMUSG00000070960	Gaucher19	1.0	1.0	24	6.0	0.426781368852953	False	1.0
ENSMUSG00000052217	Gaucher19	1.0	1.0	0	0.0	0.0	True	1.0
ENSMUSG00000081255	Gaucher19	1.0	1.0	0	0.0	0.0	True	1.0
ENSMUSG00000015243	Gaucher19	1.0	1.0	24	12.0	2.43591215050954	False	1.0
ENSMUSG00000089732	Gaucher19	1.0	1.0	0	0.0	0.0	True	1.0
ENSMUSG00000041679	Gaucher19	0.695267019179367	0.0441325251254348	24	6.0	0.12130275409899	False	0.2971160934735619
ENSMUSG00000090550	Gaucher19	1.0	1.0	0	0.0	0.0	True	1.0
ENSMUSG00000024359	Gaucher19	1.0	1.0	24	22.0	8.23934963574188	False	1.0
ENSMUSG00000082551	Gaucher19	1.0	0.749267486277728	0	0.0	0.0	True	1.0
ENSMUST00000088263	Gaucher19	1.0	1.0	0	0.0	0.0	True	1.0
ENSMUSG00000026839	Gaucher19	0.0035290109588752	3.38876809465045e-06	24	12.0	108.103121103902	False	0.0014841066424776
ENSMUSG00000032468	Gaucher19	1.0	1.0	24	22.0	0.0642760064098569	False	1.0
ENSMUSG00000073843	Gaucher19	1.0	1.0	0	0.0	0.0	True	1.0
ENSMUSG00000101166	Gaucher19	1.0	1.0	0	0.0	0.0	True	1.0
ENSMUST00000177838	Gaucher19	1.0	1.0	0	0.0	0.0	True	1.0
ENSMUSG00000027597	Gaucher19	0.182525272918547	0.0041166383511446	24	16.0	156.499701239331	False	0.077012248672015
ENSMUSG00000027790	Gaucher19	1.0	1.0	0	0.0	0.0	True	1.0
ENSMUSG00000011832	Gaucher19	1.0	0.639745803828524	24	18.0	0.297303046149884	False	1.0
ENSMUSG00000090853	Gaucher19	1.0	1.0	0	0.0	0.0	True	1.0
ENSMUSG00000083150	Gaucher19	1.0	1.0	0	0.0	0.0	True	1.0
ENSMUSG00000065382	Gaucher19	1.0	1.0	0	0.0	0.0	True	1.0
ENSMUSG00000023984	Gaucher19	1.0	0.591333671974034	24	16.0	0.100163796875418	False	1.0
ENSMUSG00000015224	Gaucher19	1.0	1.0	24	0.0	0.30278312370408	False	1.0
ENSMUSG00000057503	Gaucher19	1.0	1.0	0	0.0	0.0	True	1.0
ENSMUSG00000029922	Gaucher19	1.0	1.0	24	22.0	1.47502474555514	False	1.0
ENSMUSG00000098406	Gaucher19	1.0	1.0	0	0.0	0.0	True	1.0
ENSMUSG00000084179	Gaucher19	1.0	1.0	0	0.0	0.0	True	1.0
ENSMUSG00000094787	Gaucher19	1.0	1.0	0	0.0	0.0	True	1.0
ENSMUSG00000026182	Gaucher19	1.0	1.0	0	0.0	0.0	True	1.0
ENSMUSG00000098828	Gaucher19	1.0	1.0	0	0.0	0.0	True	1.0
ENSMUSG00000097941	Gaucher19	1.0	1.0	0	0.0	0.0	True	1.0
ENSMUSG00000033697	Gaucher19	1.0	0.457886631313364	24	0.0	0.214616100478273	False	1.0
ENSMUSG00000038457	Gaucher19	1.0	1.0	24	12.0	0.012307900633333	True	1.0
ENSMUSG00000039179	Gaucher19	1.0	1.0	0	0.0	0.0	True	1.0
ENSMUSG00000082595	Gaucher19	1.0	1.0	0	0.0	0.0	True	1.0
ENSMUSG00000085913	Gaucher19	1.0	1.0	24	0.0	0.0023596153288195	True	1.0
ENSMUSG00000044916	Gaucher19	1.0	0.542921540119544	24	16.0	0.376152523319996	False	1.0
ENSMUSG00000059336	Gaucher19	0.441836342019849	0.0196038087437772	24	2.0	0.0164069986438715	False	0.1874765136302993
ENSMUSG00000046836	Gaucher19	1.0	1.0	24	22.0	0.217887883554823	False	1.0
ENSMUSG00000025616	Gaucher19	1.0	1.0	24	18.0	0.818688231257785	False	1.0
ENSMUSG00000084600	Gaucher19	1.0	1.0	0	0.0	0.0	True	1.0
ENSMUSG00000020131	Gaucher19	0.004456168768918	6.47348100079192e-06	24	12.0	3.32664749170242	False	0.0018740178897207
ENSMUSG00000062278	Gaucher19	1.0	1.0	0	0.0	0.0	True	1.0
ENSMUSG00000084722	Gaucher19	1.0	1.0	0	0.0	0.0	True	1.0
ENSMUSG00000073969	Gaucher19	1.0	1.0	0	0.0	0.0	True	1.0
ENSMUSG00000076733	Gaucher19	1.0	1.0	0	0.0	0.0	True	1.0
ENSMUSG00000072294	Gaucher19	1.0	1.0	24	22.0	0.267328789695386	False	1.0
ENSMUSG00000020230	Gaucher19	1.0	0.143133981826997	24	22.0	0.0758562941653493	False	0.5666964324536645
ENSMUSG00000034799	Gaucher19	1.0	0.216907890953584	24	18.0	0.0775257732757307	False	0.7075604999020655
ENSMUSG00000032741	Gaucher19	1.0	1.0	24	12.0	0.502406439100855	False	1.0
ENSMUSG00000029830	Gaucher19	1.0	0.542921540119544	24	12.0	0.0055019978644125	True	1.0
ENSMUSG00000059486	Gaucher19	1.0	0.216907890953584	24	0.0	0.36616110450183	False	0.7075604999020655
ENSMUSG00000052819	Gaucher19	1.0	1.0	0	0.0	0.0	True	1.0
ENSMUSG00000005917	Gaucher19	1.0	1.0	0	0.0	0.0	True	1.0
ENSMUSG00000073725	Gaucher19	1.0	1.0	24	12.0	0.5014801292175	False	1.0
ENSMUSG00000078672	Gaucher19	1.0	0.639745803828524	24	2.0	1825.82041970178	False	1.0
ENSMUSG00000084897	Gaucher19	1.0	0.542921540119544	24	22.0	0.0127533779054806	False	1.0
ENSMUSG00000088966	Gaucher19	1.0	1.0	0	0.0	0.0	True	1.0
ENSMUSG00000081300	Gaucher19	1.0	1.0	0	0.0	0.0	True	1.0
ENSMUSG00000060671	Gaucher19	1.0	1.0	24	0.0	0.0526780409848354	False	1.0
ENSMUSG00000068071	Gaucher19	1.0	1.0	0	0.0	0.0	True	1.0
ENSMUSG00000087909	Gaucher19	1.0	1.0	0	0.0	0.0	True	1.0
ENSMUSG00000096670	Gaucher19	1.0	1.0	0	0.0	0.0	True	1.0
ENSMUSG00000063049	Gaucher19	1.0	0.457886631313364	24	0.0	1.15114862656826	False	1.0
ENSMUSG00000031997	Gaucher19	1.0	1.0	0	0.0	0.0	True	1.0
ENSMUSG00000085539	Gaucher19	1.0	1.0	0	0.0	0.0	True	1.0
ENSMUSG00000071294	Gaucher19	1.0	1.0	0	0.0	0.0	True	1.0
ENSMUSG00000089821	Gaucher19	1.0	1.0	0	0.0	0.0	True	1.0
ENSMUSG00000080427	Gaucher19	1.0	1.0	0	0.0	0.0	True	1.0
ENSMUSG00000097940	Gaucher19	1.0	1.0	0	0.0	0.0	True	1.0
ENSMUSG00000029082	Gaucher19	1.0	0.542921540119544	24	10.0	0.15212483158413	False	1.0
ENSMUSG00000073940	Gaucher19	1.0	1.0	24	18.0	7.66553248280901	False	1.0
ENSMUST00000113967	Gaucher19	1.0	0.176851105389708	24	12.0	0.0378485975697912	False	0.6327224298400109
ENSMUSG00000043354	Gaucher19	1.0	1.0	0	0.0	0.0	True	1.0
ENSMUSG00000074311	Gaucher19	1.0	1.0	0	0.0	0.0	True	1.0
ENSMUSG00000057157	Gaucher19	1.0	1.0	24	6.0	0.0200995102552276	True	1.0
ENSMUSG00000096620	Gaucher19	1.0	1.0	0	0.0	0.0	True	1.0
ENSMUSG00000087331	Gaucher19	1.0	0.542921540119544	24	12.0	0.202685087759312	False	1.0
ENSMUST00000105081	Gaucher19	0.379895640887005	0.0146667741397258	24	12.0	0.897509424156649	False	0.1609951814309233
ENSMUSG00000031998	Gaucher19	1.0	1.0	0	0.0	0.0	True	1.0
ENSMUSG00000073412	Gaucher19	1.0	0.872348835338331	24	0.0	1.23801669463703	False	1.0
ENSMUSG00000069305	Gaucher19	1.0	1.0	0	0.0	0.0	True	1.0
ENSMUST00000170492	Gaucher19	1.0	1.0	0	0.0	0.0	True	1.0
ENSMUSG00000032656	Gaucher19	0.695267019179367	0.0441325251254348	24	0.0	0.240433983272956	False	0.2971160934735619
ENSMUSG00000032024	Gaucher19	1.0	1.0	24	0.0	0.186281624649347	False	1.0
ENSMUSG00000084751	Gaucher19	1.0	1.0	0	0.0	0.0	True	1.0
ENSMUSG00000069601	Gaucher19	0.441836342019849	0.0196038087437772	24	10.0	3.22882633959307	False	0.1874765136302993
ENSMUSG00000022124	Gaucher19	1.0	1.0	24	6.0	0.224011428279899	False	1.0
ENSMUSG00000046743	Gaucher19	1.0	1.0	24	22.0	0.0185445824433984	False	1.0
ENSMUSG00000029546	Gaucher19	1.0	1.0	0	0.0	0.0	True	1.0
ENSMUSG00000090533	Gaucher19	1.0	1.0	0	0.0	0.0	True	1.0
ENSMUSG00000085329	Gaucher19	1.0	1.0	0	0.0	0.0	True	1.0
ENSMUST00000178354	Gaucher19	1.0	1.0	0	0.0	0.0	False	1.0
ENSMUST00000125174	Gaucher19	1.0	1.0	24	22.0	0.0257655568928754	False	1.0
ENSMUSG00000006221	Gaucher19	1.0	0.143133981826997	24	16.0	0.0048465098782526	True	1.0
ENSMUSG00000051706	Gaucher19	1.0	1.0	0	0.0	0.0	True	1.0
ENSMUSG00000026999	Gaucher19	1.0	1.0	24	22.0	0.511796817155011	False	1.0
ENSMUSG00000039449	Gaucher19	1.0	1.0	24	10.0	0.657743656791914	False	1.0
ENSMUSG00000028702	Gaucher19	0.695267019179367	0.0441325251254348	24	16.0	0.0899524678483031	False	0.2971160934735619
ENSMUSG00000075254	Gaucher19	1.0	1.0	24	18.0	0.144437873765851	False	1.0
ENSMUSG00000097716	Gaucher19	1.0	1.0	0	0.0	0.0	True	1.0
ENSMUST00000107703	Gaucher19	1.0	0.872348835338331	24	20.0	0.0061702137726338	False	1.0
ENSMUSG00000085132	Gaucher19	0.148714444949035	0.0029073538506311	24	14.0	3.65998469942157	False	0.0625410626810821
ENSMUSG00000043800	Gaucher19	1.0	1.0	0	0.0	0.0	True	1.0
ENSMUSG00000069804	Gaucher19	1.0	1.0	0	0.0	0.0	True	1.0
ENSMUSG00000096455	Gaucher19	1.0	1.0	0	0.0	0.0	True	1.0
ENSMUSG00000059003	Gaucher19	1.0	1.0	0	0.0	0.0	True	1.0
ENSMUSG00000040466	Gaucher19	1.0	0.749267486277728	24	22.0	9.3799128737958	False	1.0
ENSMUSG00000046805	Gaucher19	1.0	0.639745803828524	24	22.0	3.18311188618936	False	1.0
ENSMUSG00000047642	Gaucher19	1.0	1.0	0	0.0	0.0	True	1.0
ENSMUSG00000029203	Gaucher19	1.0	1.0	24	0.0	0.148075231048275	False	1.0
ENSMUSG00000058700	Gaucher19	1.0	1.0	24	14.0	0.0067288281297711	True	1.0
ENSMUSG00000024726	Gaucher19	1.0	0.639745803828524	24	22.0	1.58646477427014	False	1.0
ENSMUSG00000085361	Gaucher19	1.0	1.0	0	0.0	0.0	True	1.0
ENSMUSG00000031393	Gaucher19	1.0	1.0	24	22.0	0.189440977747688	False	1.0
ENSMUSG00000028259	Gaucher19	1.0	1.0	0	0.0	0.0	True	1.0
ENSMUSG00000022996	Gaucher19	1.0	1.0	0	0.0	0.0	True	1.0
ENSMUSG00000014704	Gaucher19	1.0	1.0	24	22.0	0.0236972695579048	False	1.0
ENSMUSG00000095976	Gaucher19	1.0	1.0	0	0.0	0.0	True	1.0
ENSMUSG00000088418	Gaucher19	1.0	1.0	0	0.0	0.0	True	1.0
ENSMUSG00000042903	Gaucher19	1.0	1.0	24	0.0	0.494331279659704	False	1.0
ENSMUSG00000051095	Gaucher19	1.0	1.0	0	0.0	0.0	True	1.0
ENSMUSG00000047123	Gaucher19	0.148714444949035	0.0029073538506311	24	0.0	0.653691934935716	False	0.0625410626810821
ENSMUSG00000011658	Gaucher19	1.0	1.0	24	10.0	0.0697688118861143	False	1.0
ENSMUSG00000031737	Gaucher19	1.0	1.0	0	0.0	0.0	True	1.0
ENSMUSG00000045217	Gaucher19	1.0	1.0	0	0.0	0.0	True	1.0
ENSMUSG00000032269	Gaucher19	1.0	1.0	0	0.0	0.0	True	1.0
ENSMUSG00000082481	Gaucher19	1.0	0.319437189910929	24	0.0	0.152753449512605	False	0.8782980044556774
ENSMUSG00000061626	Gaucher19	1.0	1.0	0	0.0	0.0	True	1.0
ENSMUSG00000029174	Gaucher19	0.695267019179367	0.0441325251254348	24	20.0	0.330650201950642	False	0.2971160934735619
ENSMUSG00000024232	Gaucher19	1.0	0.264142704721749	24	22.0	0.113389522110731	False	0.7915012976574515
ENSMUSG00000095576	Gaucher19	1.0	1.0	0	0.0	0.0	True	1.0
ENSMUSG00000064565	Gaucher19	1.0	1.0	0	0.0	0.0	True	1.0
ENSMUSG00000096606	Gaucher19	1.0	1.0	24	22.0	0.221656762698547	False	1.0
ENSMUSG00000026037	Gaucher19	1.0	1.0	24	0.0	0.120886975311652	False	1.0
ENSMUSG00000050138	Gaucher19	1.0	1.0	0	0.0	0.0	True	1.0
ENSMUSG00000043410	Gaucher19	1.0	1.0	0	0.0	0.0	True	1.0
ENSMUSG00000027875	Gaucher19	1.0	1.0	24	4.0	24.494178900302	False	1.0
ENSMUSG00000048528	Gaucher19	1.0	0.240525297837667	24	4.0	0.0025894250327051	True	1.0
ENSMUSG00000094526	Gaucher19	1.0	1.0	24	8.0	0.0077124136624016	False	1.0
ENSMUSG00000058831	Gaucher19	1.0	1.0	24	0.0	0.0217781817537645	False	1.0
ENSMUSG00000032719	Gaucher19	1.0	0.749267486277728	24	18.0	0.019130773965002	False	1.0
ENSMUSG00000011257	Gaucher19	1.0	1.0	24	18.0	1.29549033381187	False	1.0
ENSMUST00000180004	Gaucher19	1.0	1.0	0	0.0	0.0	True	1.0
ENSMUSG00000041372	Gaucher19	1.0	1.0	24	10.0	0.0368296566981014	False	1.0
ENSMUSG00000090817	Gaucher19	1.0	1.0	0	0.0	0.0	True	1.0
ENSMUSG00000096656	Gaucher19	1.0	1.0	0	0.0	0.0	True	1.0
ENSMUSG00000057411	Gaucher19	1.0	1.0	24	0.0	1.64663956134911	False	1.0
ENSMUSG00000076146	Gaucher19	1.0	1.0	0	0.0	0.0	True	1.0
ENSMUSG00000097982	Gaucher19	1.0	1.0	0	0.0	0.0	True	1.0
ENSMUSG00000087059	Gaucher19	1.0	1.0	0	0.0	0.0	True	1.0
ENSMUSG00000078688	Gaucher19	1.0	1.0	24	16.0	100.575333022069	False	1.0
ENSMUSG00000079889	Gaucher19	1.0	1.0	24	0.0	0.0032456201256462	True	1.0
ENSMUSG00000083681	Gaucher19	1.0	1.0	0	0.0	0.0	True	1.0
ENSMUSG00000041809	Gaucher19	1.0	1.0	24	22.0	0.023917886873635	False	1.0
ENSMUSG00000087792	Gaucher19	1.0	1.0	0	0.0	0.0	True	1.0
ENSMUSG00000062646	Gaucher19	0.795808494337484	0.0567846805680314	24	18.0	1.97739582931693	False	0.3407878932192467
ENSMUSG00000077581	Gaucher19	1.0	1.0	0	0.0	0.0	True	1.0
ENSMUST00000132288	Gaucher19	1.0	0.143133981826997	24	4.0	1.14626251871026	False	0.5666964324536645
ENSMUSG00000064652	Gaucher19	1.0	1.0	0	0.0	0.0	True	1.0
ENSMUSG00000096345	Gaucher19	1.0	1.0	0	0.0	0.0	True	1.0
ENSMUSG00000069805	Gaucher19	1.0	1.0	24	12.0	36.7490465250461	False	1.0
ENSMUSG00000094901	Gaucher19	1.0	1.0	0	0.0	0.0	True	1.0
ENSMUSG00000024959	Gaucher19	0.317952722425482	0.0108583352047113	24	22.0	2.4519776165781	False	0.134782242221271
ENSMUST00000077490	Gaucher19	1.0	1.0	0	0.0	0.0	True	1.0
ENSMUST00000167783	Gaucher19	1.0	1.0	24	0.0	2.62343686888021	False	1.0
ENSMUSG00000027788	Gaucher19	1.0	1.0	0	0.0	0.0	True	1.0
ENSMUSG00000070708	Gaucher19	1.0	1.0	0	0.0	0.0	True	1.0
ENSMUSG00000065237	Gaucher19	1.0	1.0	0	0.0	0.0	True	1.0
ENSMUSG00000083653	Gaucher19	1.0	1.0	0	0.0	0.0	True	1.0
ENSMUSG00000106715	Gaucher19	0.148714444949035	0.0029073538506311	24	22.0	0.511323055611616	False	0.0625410626810821
ENSMUSG00000051769	Gaucher19	1.0	1.0	0	0.0	0.0	True	1.0
ENSMUSG00000063954	Gaucher19	1.0	1.0	24	0.0	2.92805847021538	False	1.0
ENSMUSG00000013973	Gaucher19	1.0	1.0	24	0.0	0.603162084352125	False	1.0
ENSMUST00000133740	Gaucher19	1.0	1.0	0	0.0	0.0	False	1.0
ENSMUSG00000034336	Gaucher19	1.0	1.0	0	0.0	0.0	True	1.0
ENSMUSG00000030244	Gaucher19	0.120660722142917	0.0020261636997456	24	12.0	48.8535125374317	False	0.0507432199291126
ENSMUSG00000023031	Gaucher19	1.0	0.264142704721749	24	6.0	1.67451371066349	False	0.7915012976574515
ENSMUSG00000109516	Gaucher19	1.0	1.0	0	0.0	0.0	True	1.0
ENSMUST00000107830	Gaucher19	1.0	0.639745803828524	24	6.0	0.38837839956671	False	1.0
ENSMUSG00000068101	Gaucher19	1.0	1.0	24	18.0	0.356586878684564	False	1.0
ENSMUST00000178219	Gaucher19	1.0	1.0	0	0.0	0.0	True	1.0
ENSMUSG00000073594	Gaucher19	1.0	1.0	0	0.0	0.0	True	1.0
ENSMUSG00000000711	Gaucher19	1.0	1.0	24	6.0	1.49927850814984	False	1.0
ENSMUSG00000048485	Gaucher19	1.0	0.694506645053126	24	22.0	0.0080935442174612	False	1.0
ENSMUSG00000021597	Gaucher19	1.0	1.0	24	18.0	0.202084046995303	False	1.0
ENSMUSG00000088218	Gaucher19	1.0	1.0	0	0.0	0.0	True	1.0
ENSMUSG00000033088	Gaucher19	1.0	1.0	24	18.0	0.0841810623002589	False	1.0
ENSMUSG00000022382	Gaucher19	1.0	1.0	24	10.0	0.0046923605999539	False	1.0
ENSMUSG00000060284	Gaucher19	1.0	1.0	0	0.0	0.0	True	1.0
ENSMUSG00000084909	Gaucher19	1.0	1.0	0	0.0	0.0	True	1.0
ENSMUSG00000030945	Gaucher19	1.0	1.0	24	10.0	0.0745318831641869	False	1.0
ENSMUSG00000035437	Gaucher19	1.0	1.0	24	22.0	0.638107301478364	False	1.0
ENSMUSG00000033972	Gaucher19	1.0	0.0916259311416874	24	4.0	0.291349207052294	False	0.4432089787312435
ENSMUSG00000082771	Gaucher19	1.0	1.0	0	0.0	0.0	True	1.0
ENSMUSG00000076581	Gaucher19	1.0	1.0	0	0.0	0.0	True	1.0
ENSMUSG00000024286	Gaucher19	1.0	1.0	24	22.0	0.293590735548654	False	1.0
ENSMUSG00000063394	Gaucher19	1.0	1.0	0	0.0	0.0	True	1.0
ENSMUSG00000052142	Gaucher19	1.0	0.383706374245502	24	20.0	0.321080218774063	False	0.9722155276833072
ENSMUSG00000022868	Gaucher19	1.0	1.0	24	10.0	238.556614768905	False	1.0
ENSMUSG00000049010	Gaucher19	1.0	1.0	0	0.0	0.0	True	1.0
ENSMUSG00000022586	Gaucher19	1.0	0.542921540119544	24	2.0	0.0556153625538843	True	1.0
ENSMUSG00000070462	Gaucher19	1.0	0.749267486277728	24	22.0	0.150229078303769	False	1.0
ENSMUSG00000029594	Gaucher19	1.0	0.0916259311416874	24	20.0	0.23845761981954	False	0.4432089787312435
ENSMUSG00000022064	Gaucher19	1.0	0.383706374245502	24	2.0	0.0904750197596001	False	0.9722155276833072
ENSMUSG00000031378	Gaucher19	1.0	1.0	24	12.0	0.468974430486354	False	1.0
ENSMUSG00000078202	Gaucher19	1.0	0.143133981826997	24	2.0	0.134893346433395	False	0.5666964324536645
ENSMUSG00000081882	Gaucher19	1.0	1.0	0	0.0	0.0	True	1.0
ENSMUSG00000058119	Gaucher19	1.0	1.0	0	0.0	0.0	True	1.0
ENSMUSG00000075265	Gaucher19	1.0	1.0	24	18.0	0.0022019305166149	True	1.0
ENSMUST00000138131	Gaucher19	1.0	1.0	0	0.0	0.0	False	1.0
ENSMUSG00000099102	Gaucher19	1.0	1.0	0	0.0	0.0	True	1.0
ENSMUSG00000038990	Gaucher19	0.518209642885976	0.0259398287286943	24	18.0	0.731473680866236	False	0.2199862337070996
ENSMUSG00000064109	Gaucher19	1.0	0.872348835338331	24	2.0	0.185104291858671	False	1.0
ENSMUSG00000082870	Gaucher19	1.0	1.0	0	0.0	0.0	True	1.0
ENSMUSG00000085756	Gaucher19	1.0	1.0	0	0.0	0.0	True	1.0
ENSMUSG00000098905	Gaucher19	1.0	1.0	24	6.0	0.0339291046816741	False	1.0
ENSMUST00000133446	Gaucher19	1.0	1.0	0	0.0	0.0	True	1.0
ENSMUSG00000024610	Gaucher19	1.0	0.176851105389708	24	0.0	15.1580359362617	False	0.6327224298400109
ENSMUSG00000036022	Gaucher19	1.0	0.319437189910929	24	22.0	0.096808575198688	False	0.8782980044556774
ENSMUST00000170825	Gaucher19	1.0	1.0	0	0.0	0.0	True	1.0
ENSMUSG00000065219	Gaucher19	1.0	1.0	0	0.0	0.0	True	1.0
ENSMUSG00000086277	Gaucher19	1.0	0.872348835338331	24	14.0	0.0145960981772527	True	1.0
ENSMUSG00000097074	Gaucher19	1.0	1.0	0	0.0	0.0	True	1.0
ENSMUSG00000040354	Gaucher19	1.0	0.0916259311416874	24	0.0	3.85012571288263	False	0.4432089787312435
ENSMUSG00000078025	Gaucher19	1.0	1.0	0	0.0	0.0	True	1.0
ENSMUSG00000083306	Gaucher19	1.0	1.0	24	6.0	0.248564297043039	True	1.0
ENSMUSG00000086923	Gaucher19	1.0	1.0	0	0.0	0.0	True	1.0
ENSMUSG00000028341	Gaucher19	1.0	0.176851105389708	24	0.0	0.0122463823433698	False	0.6327224298400109
ENSMUSG00000020536	Gaucher19	0.518209642885976	0.0259398287286943	24	20.0	0.236696923934385	False	0.2199862337070996
ENSMUSG00000078377	Gaucher19	1.0	1.0	0	0.0	0.0	False	1.0
ENSMUSG00000040253	Gaucher19	1.0	1.0	24	12.0	0.23410184204743	False	1.0
ENSMUSG00000095584	Gaucher19	1.0	1.0	0	0.0	0.0	True	1.0
ENSMUSG00000032803	Gaucher19	1.0	1.0	24	0.0	1.20653630073861	False	1.0
ENSMUSG00000031903	Gaucher19	1.0	1.0	24	12.0	0.342020478992121	False	1.0
ENSMUSG00000088481	Gaucher19	1.0	1.0	0	0.0	0.0	True	1.0
ENSMUSG00000062981	Gaucher19	1.0	0.176851105389708	24	16.0	3.23727626562825	False	0.6327224298400109
ENSMUSG00000008305	Gaucher19	1.0	0.114969164501465	24	8.0	3.1074514606024	False	0.503118967380226
ENSMUSG00000024889	Gaucher19	0.795808494337484	0.0567846805680314	24	0.0	0.823630907658279	False	0.3407878932192467
ENSMUST00000166936	Gaucher19	1.0	1.0	0	0.0	0.0	True	1.0
ENSMUST00000171538	Gaucher19	1.0	1.0	0	0.0	0.0	True	1.0
ENSMUSG00000088781	Gaucher19	1.0	1.0	0	0.0	0.0	True	1.0
ENSMUSG00000060254	Gaucher19	1.0	1.0	0	0.0	0.0	True	1.0
ENSMUSG00000097882	Gaucher19	1.0	1.0	24	0.0	0.0046046793590868	True	1.0
ENSMUSG00000089832	Gaucher19	1.0	0.176851105389708	24	22.0	0.667367380083863	False	0.6327224298400109
ENSMUSG00000091908	Gaucher19	1.0	1.0	0	0.0	0.0	True	1.0
ENSMUSG00000082370	Gaucher19	1.0	1.0	0	0.0	0.0	True	1.0
ENSMUSG00000091183	Gaucher19	1.0	1.0	24	18.0	0.0600517504990487	False	1.0
ENSMUSG00000074207	Gaucher19	0.038598764955264	0.0002651562373201	24	16.0	336.809102014776	False	0.0162325037040405
ENSMUSG00000025323	Gaucher19	1.0	1.0	24	12.0	0.0448114780441351	False	1.0
ENSMUSG00000071103	Gaucher19	1.0	1.0	24	18.0	0.0627090577827477	False	1.0
ENSMUSG00000022952	Gaucher19	0.795808494337484	0.0567846805680314	24	22.0	0.0414060517859407	False	0.3407878932192467
ENSMUSG00000069390	Gaucher19	1.0	1.0	0	0.0	0.0	True	1.0
ENSMUST00000134347	Gaucher19	1.0	1.0	0	0.0	0.0	True	1.0
ENSMUSG00000080917	Gaucher19	1.0	1.0	0	0.0	0.0	True	1.0
ENSMUST00000182010	Gaucher19	1.0	1.0	24	6.0	3.2579237836389	False	1.0
ENSMUSG00000076899	Gaucher19	1.0	1.0	0	0.0	0.0	True	1.0
ENSMUSG00000047714	Gaucher19	1.0	0.143133981826997	24	0.0	1.2247089450151	False	0.5666964324536645
ENSMUSG00000015880	Gaucher19	1.0	0.319437189910929	24	22.0	0.100593717798379	False	0.8782980044556774
ENSMUSG00000018379	Gaucher19	1.0	0.176851105389708	24	22.0	7.52276762368744	False	0.6327224298400109
ENSMUSG00000087629	Gaucher19	1.0	1.0	0	0.0	0.0	True	1.0
ENSMUSG00000053465	Gaucher19	1.0	1.0	0	0.0	0.0	True	1.0
ENSMUSG00000081044	Gaucher19	1.0	1.0	0	0.0	0.0	True	1.0
ENSMUSG00000032987	Gaucher19	1.0	1.0	0	0.0	0.0	True	1.0
ENSMUSG00000081711	Gaucher19	1.0	1.0	0	0.0	0.0	True	1.0
ENSMUSG00000014554	Gaucher19	1.0	1.0	24	18.0	0.4783577374727	False	1.0
ENSMUSG00000097704	Gaucher19	1.0	1.0	0	0.0	0.0	True	1.0
ENSMUST00000129226	Gaucher19	1.0	1.0	0	0.0	0.0	True	1.0
ENSMUSG00000019261	Gaucher19	1.0	0.264142704721749	24	22.0	0.0867994787109923	False	0.7915012976574515
ENSMUSG00000048490	Gaucher19	0.518209642885976	0.0259398287286943	24	20.0	0.591494822462547	False	0.2199862337070996
ENSMUSG00000064793	Gaucher19	1.0	1.0	0	0.0	0.0	True	1.0
ENSMUSG00000046804	Gaucher19	1.0	1.0	0	0.0	0.0	True	1.0
ENSMUST00000114755	Gaucher19	1.0	1.0	0	0.0	0.0	True	1.0
ENSMUSG00000041920	Gaucher19	1.0	0.639745803828524	24	20.0	0.231556257635159	False	1.0
ENSMUST00000124473	Gaucher19	1.0	1.0	24	0.0	0.0030405591591021	True	1.0
ENSMUSG00000031535	Gaucher19	0.795808494337484	0.0567846805680314	24	10.0	0.0546084424974747	False	0.3407878932192467
ENSMUSG00000074424	Gaucher19	1.0	1.0	0	0.0	0.0	True	1.0
ENSMUSG00000040543	Gaucher19	1.0	1.0	24	18.0	0.0071304647814851	False	1.0
ENSMUST00000127977	Gaucher19	1.0	1.0	0	0.0	0.0	True	1.0
ENSMUST00000137008	Gaucher19	1.0	1.0	24	12.0	9.35700261408535	False	1.0
ENSMUSG00000057219	Gaucher19	1.0	0.264142704721749	24	0.0	0.142609295629703	False	0.7915012976574515
ENSMUSG00000045036	Gaucher19	1.0	1.0	0	0.0	0.0	True	1.0
ENSMUSG00000044716	Gaucher19	1.0	1.0	24	18.0	0.0038926228304319	False	1.0
ENSMUST00000156916	Gaucher19	1.0	1.0	0	0.0	0.0	True	1.0
ENSMUST00000155001	Gaucher19	1.0	1.0	24	22.0	0.0960894476022211	False	1.0
ENSMUSG00000041995	Gaucher19	1.0	0.264142704721749	24	22.0	0.157875731035521	False	0.7915012976574515
ENSMUSG00000078262	Gaucher19	1.0	1.0	0	0.0	0.0	True	1.0
ENSMUSG00000039067	Gaucher19	1.0	0.319437189910929	24	0.0	3.82636692503476	False	0.8782980044556774
ENSMUSG00000093548	Gaucher19	1.0	0.749267486277728	0	0.0	0.0	True	1.0
ENSMUSG00000050813	Gaucher19	1.0	1.0	0	0.0	0.0	True	1.0
ENSMUSG00000047884	Gaucher19	1.0	1.0	0	0.0	0.0	True	1.0
ENSMUSG00000045273	Gaucher19	0.0649341813421573	0.000628333413785	24	16.0	0.296294004773131	False	0.0273077219019028
ENSMUSG00000027365	Gaucher19	1.0	0.114969164501465	24	14.0	1.09332850507064	False	0.503118967380226
ENSMUSG00000053729	Gaucher19	1.0	1.0	0	0.0	0.0	True	1.0
ENSMUSG00000095484	Gaucher19	1.0	1.0	0	0.0	0.0	True	1.0
ENSMUSG00000024253	Gaucher19	1.0	1.0	24	0.0	0.0705098597927978	False	1.0
ENSMUSG00000020840	Gaucher19	1.0	1.0	24	12.0	2.25687271351311	False	1.0
ENSMUSG00000066877	Gaucher19	1.0	0.216907890953584	24	0.0	0.209381388977149	False	0.7075604999020655
ENSMUSG00000002204	Gaucher19	1.0	0.542921540119544	24	22.0	0.0361819468865345	False	1.0
ENSMUSG00000026740	Gaucher19	1.0	0.319437189910929	24	20.0	0.709723076276936	False	0.8782980044556774
ENSMUSG00000038462	Gaucher19	1.0	1.0	24	22.0	7.20046835282262	False	1.0
ENSMUSG00000067220	Gaucher19	1.0	1.0	0	0.0	0.0	True	1.0
ENSMUSG00000040701	Gaucher19	1.0	0.872348835338331	24	20.0	0.417086934882885	False	1.0
ENSMUSG00000025728	Gaucher19	1.0	0.749267486277728	24	18.0	2.28840967595402	False	1.0
ENSMUST00000181119	Gaucher19	1.0	1.0	0	0.0	0.0	True	1.0
ENSMUSG00000020718	Gaucher19	1.0	0.542921540119544	24	14.0	0.393165512475344	False	1.0
ENSMUST00000114637	Gaucher19	1.0	1.0	0	0.0	0.0	True	1.0
ENSMUSG00000026126	Gaucher19	1.0	0.872348835338331	24	22.0	0.0767635121656116	False	1.0
ENSMUSG00000098264	Gaucher19	1.0	1.0	0	0.0	0.0	True	1.0
ENSMUSG00000046995	Gaucher19	1.0	1.0	0	0.0	0.0	True	1.0
ENSMUST00000177593	Gaucher19	1.0	1.0	0	0.0	0.0	True	1.0
ENSMUSG00000089245	Gaucher19	1.0	1.0	0	0.0	0.0	True	1.0
ENSMUSG00000047603	Gaucher19	0.598172843302584	0.0339927838268174	24	0.0	0.152921740926528	False	0.2546476963868601
ENSMUSG00000095507	Gaucher19	1.0	1.0	0	0.0	0.0	True	1.0
ENSMUSG00000035601	Gaucher19	1.0	0.639745803828524	24	18.0	0.654080843665368	False	1.0
ENSMUSG00000082768	Gaucher19	1.0	1.0	0	0.0	0.0	True	1.0
ENSMUSG00000095994	Gaucher19	1.0	1.0	0	0.0	0.0	True	1.0
ENSMUSG00000020668	Gaucher19	1.0	0.264142704721749	24	22.0	0.0357880884094136	False	0.7915012976574515
ENSMUSG00000022468	Gaucher19	1.0	1.0	24	18.0	0.0188118688066869	False	1.0
ENSMUSG00000041538	Gaucher19	1.0	0.264142704721749	24	4.0	0.118456649304714	False	0.7915012976574515
ENSMUSG00000031446	Gaucher19	1.0	0.639745803828524	24	16.0	3.88611744804503	False	1.0
ENSMUSG00000033885	Gaucher19	0.263611177594914	0.0079510437916425	24	18.0	0.974357789136003	False	0.1115890122935529
ENSMUSG00000059456	Gaucher19	1.0	1.0	24	12.0	0.598148697273512	False	1.0
ENSMUSG00000086725	Gaucher19	1.0	0.383706374245502	24	18.0	0.103261631683796	False	0.9722155276833072
ENSMUSG00000076522	Gaucher19	1.0	0.216907890953584	0	0.0	0.0	True	1.0
ENSMUSG00000083709	Gaucher19	1.0	1.0	0	0.0	0.0	True	1.0
ENSMUSG00000072683	Gaucher19	1.0	1.0	24	0.0	0.0052332972875616	False	1.0
ENSMUSG00000069855	Gaucher19	1.0	0.319437189910929	24	2.0	0.0108038845097493	False	0.8782980044556774
ENSMUST00000178910	Gaucher19	1.0	1.0	0	0.0	0.0	True	1.0
ENSMUSG00000078259	Gaucher19	1.0	1.0	0	0.0	0.0	True	1.0
ENSMUSG00000039831	Gaucher19	1.0	1.0	24	6.0	0.155421363398022	False	1.0
ENSMUSG00000041550	Gaucher19	0.795808494337484	0.0567846805680314	24	14.0	0.0871077772675896	False	0.3407878932192467
ENSMUSG00000088278	Gaucher19	1.0	1.0	0	0.0	0.0	True	1.0
ENSMUSG00000051397	Gaucher19	1.0	0.872348835338331	0	0.0	0.0	True	1.0
ENSMUSG00000014444	Gaucher19	1.0	0.264142704721749	24	18.0	0.328168257148677	False	0.7915012976574515
ENSMUSG00000009356	Gaucher19	1.0	1.0	0	0.0	0.0	True	1.0
ENSMUSG00000047965	Gaucher19	1.0	1.0	24	22.0	0.0687364359855819	False	1.0
ENSMUSG00000032463	Gaucher19	1.0	0.639745803828524	24	4.0	0.355420152495606	False	1.0
ENSMUSG00000038765	Gaucher19	1.0	1.0	0	0.0	0.0	True	1.0
ENSMUSG00000093525	Gaucher19	1.0	1.0	0	0.0	0.0	True	1.0
ENSMUSG00000049011	Gaucher19	1.0	1.0	0	0.0	0.0	True	1.0
ENSMUSG00000089716	Gaucher19	1.0	1.0	0	0.0	0.0	True	1.0
ENSMUSG00000097804	Gaucher19	1.0	1.0	0	0.0	0.0	True	1.0
ENSMUSG00000024734	Gaucher19	1.0	1.0	0	0.0	0.0	True	1.0
ENSMUSG00000029659	Gaucher19	1.0	1.0	24	6.0	0.0183557849328216	False	1.0
ENSMUSG00000033658	Gaucher19	1.0	1.0	24	8.0	0.0680590276892052	False	1.0
ENSMUSG00000094516	Gaucher19	1.0	1.0	0	0.0	0.0	True	1.0
ENSMUSG00000000399	Gaucher19	1.0	1.0	24	22.0	2.83097270915847	False	1.0
ENSMUSG00000095270	Gaucher19	1.0	1.0	0	0.0	0.0	True	1.0
ENSMUSG00000032583	Gaucher19	0.598172843302584	0.0339927838268174	24	0.0	0.656831489044184	False	0.2546476963868601
ENSMUSG00000036698	Gaucher19	1.0	1.0	24	22.0	0.182574970902367	False	1.0
ENSMUSG00000020440	Gaucher19	1.0	0.457886631313364	24	2.0	5.08487557419058	False	1.0
ENSMUSG00000047989	Gaucher19	1.0	0.319437189910929	24	2.0	0.389934034485322	False	0.8782980044556774
ENSMUSG00000093869	Gaucher19	1.0	1.0	0	0.0	0.0	True	1.0
ENSMUSG00000070372	Gaucher19	1.0	0.0916259311416874	24	22.0	1.95321277740035	False	0.4432089787312435
ENSMUSG00000083243	Gaucher19	1.0	1.0	0	0.0	0.0	True	1.0
ENSMUSG00000065845	Gaucher19	1.0	1.0	0	0.0	0.0	True	1.0
ENSMUSG00000050810	Gaucher19	1.0	1.0	0	0.0	0.0	True	1.0
ENSMUSG00000039138	Gaucher19	1.0	1.0	0	0.0	0.0	True	1.0
ENSMUSG00000001524	Gaucher19	1.0	1.0	24	0.0	1.26446248825341	False	1.0
ENSMUSG00000050087	Gaucher19	1.0	1.0	0	0.0	0.0	True	1.0
ENSMUSG00000095433	Gaucher19	1.0	1.0	0	0.0	0.0	True	1.0
ENSMUSG00000048562	Gaucher19	1.0	1.0	0	0.0	0.0	True	1.0
ENSMUSG00000027444	Gaucher19	1.0	1.0	0	0.0	0.0	True	1.0
ENSMUSG00000091223	Gaucher19	1.0	1.0	0	0.0	0.0	True	1.0
ENSMUSG00000101854	Gaucher19	0.518209642885976	0.0259398287286943	24	0.0	3.42755162937774	False	0.2199862337070996
ENSMUSG00000087061	Gaucher19	1.0	1.0	0	0.0	0.0	True	1.0
ENSMUSG00000084158	Gaucher19	1.0	1.0	0	0.0	0.0	True	1.0
ENSMUSG00000060404	Gaucher19	1.0	1.0	0	0.0	0.0	True	1.0
ENSMUSG00000014907	Gaucher19	1.0	1.0	24	6.0	0.0854962809132655	False	1.0
ENSMUSG00000006373	Gaucher19	1.0	0.216907890953584	24	22.0	51.448382292352	False	0.7075604999020655
ENSMUSG00000094843	Gaucher19	1.0	1.0	0	0.0	0.0	True	1.0
ENSMUSG00000031283	Gaucher19	0.317952722425482	0.0108583352047113	24	10.0	0.0468231968366108	False	0.134782242221271
ENSMUSG00000095981	Gaucher19	1.0	1.0	0	0.0	0.0	True	1.0
ENSMUST00000137541	Gaucher19	1.0	1.0	24	18.0	0.0447881435203559	False	1.0
ENSMUSG00000085203	Gaucher19	1.0	1.0	0	0.0	0.0	True	1.0
ENSMUSG00000056153	Gaucher19	1.0	0.749267486277728	24	20.0	0.429722933062688	False	1.0
ENSMUST00000129582	Gaucher19	1.0	1.0	24	0.0	0.0113822978567599	False	1.0
ENSMUSG00000062328	Gaucher19	1.0	1.0	24	10.0	17.4082618460316	False	1.0
ENSMUSG00000043085	Gaucher19	1.0	0.319437189910929	24	22.0	0.584289404362256	False	0.8782980044556774
ENSMUSG00000050876	Gaucher19	1.0	1.0	0	0.0	0.0	True	1.0
ENSMUSG00000073565	Gaucher19	0.148714444949035	0.0029073538506311	24	18.0	1.93485628536075	False	0.0625410626810821
ENSMUSG00000092578	Gaucher19	1.0	1.0	0	0.0	0.0	True	1.0
ENSMUSG00000028386	Gaucher19	1.0	1.0	0	0.0	0.0	True	1.0
ENSMUSG00000061482	Gaucher19	1.0	1.0	24	0.0	0.0870611082200313	False	1.0
ENSMUSG00000026124	Gaucher19	1.0	1.0	0	0.0	0.0	True	1.0
ENSMUST00000148526	Gaucher19	1.0	1.0	0	0.0	0.0	True	1.0
ENSMUST00000150689	Gaucher19	1.0	1.0	0	0.0	0.0	True	1.0
ENSMUSG00000097920	Gaucher19	1.0	1.0	0	0.0	0.0	True	1.0
ENSMUSG00000055193	Gaucher19	1.0	1.0	0	0.0	0.0	True	1.0
ENSMUSG00000026577	Gaucher19	1.0	0.457886631313364	24	2.0	0.543588338037159	False	1.0
ENSMUSG00000089309	Gaucher19	1.0	1.0	0	0.0	0.0	True	1.0
ENSMUSG00000065797	Gaucher19	1.0	1.0	0	0.0	0.0	True	1.0
ENSMUSG00000026153	Gaucher19	0.120660722142917	0.0020261636997456	24	22.0	0.88003681559353	False	0.0507432199291126
ENSMUSG00000086452	Gaucher19	1.0	1.0	0	0.0	0.0	True	1.0
ENSMUSG00000001622	Gaucher19	1.0	1.0	0	0.0	0.0	False	1.0
ENSMUSG00000030842	Gaucher19	0.317952722425482	0.0108583352047113	24	0.0	3.97811204027739	False	0.134782242221271
ENSMUSG00000048216	Gaucher19	1.0	0.591333671974034	24	18.0	0.0074352278041765	True	1.0
ENSMUSG00000088304	Gaucher19	1.0	1.0	0	0.0	0.0	True	1.0
ENSMUSG00000084186	Gaucher19	1.0	1.0	0	0.0	0.0	True	1.0
ENSMUSG00000087398	Gaucher19	1.0	1.0	0	0.0	0.0	True	1.0
ENSMUSG00000026646	Gaucher19	1.0	0.176851105389708	24	20.0	0.149208723218517	False	0.6327224298400109
ENSMUSG00000096271	Gaucher19	1.0	1.0	0	0.0	0.0	True	1.0
ENSMUSG00000041323	Gaucher19	1.0	0.457886631313364	24	10.0	0.0206899444175184	False	1.0
ENSMUSG00000026385	Gaucher19	1.0	0.383706374245502	24	2.0	104.192184207838	False	0.9722155276833072
ENSMUSG00000054717	Gaucher19	1.0	1.0	24	0.0	0.120186939598277	False	1.0
ENSMUSG00000073974	Gaucher19	1.0	1.0	0	0.0	0.0	True	1.0
ENSMUSG00000074593	Gaucher19	1.0	1.0	0	0.0	0.0	True	1.0
ENSMUSG00000115232	Gaucher19	1.0	1.0	24	0.0	0.0934491108812706	False	1.0
ENSMUST00000170656	Gaucher19	1.0	0.941067472093733	24	0.0	0.5956384682003	False	1.0
ENSMUSG00000093983	Gaucher19	1.0	1.0	0	0.0	0.0	True	1.0
ENSMUSG00000035078	Gaucher19	1.0	1.0	24	4.0	0.0649972553266674	False	1.0
ENSMUSG00000091230	Gaucher19	1.0	1.0	0	0.0	0.0	True	1.0
ENSMUSG00000068686	Gaucher19	1.0	0.319437189910929	24	4.0	1.42134826979527	False	0.8782980044556774
ENSMUSG00000050299	Gaucher19	1.0	1.0	0	0.0	0.0	True	1.0
ENSMUST00000124235	Gaucher19	1.0	1.0	24	18.0	0.168245451981621	False	1.0
ENSMUSG00000081225	Gaucher19	1.0	1.0	0	0.0	0.0	True	1.0
ENSMUSG00000082825	Gaucher19	1.0	1.0	0	0.0	0.0	True	1.0
ENSMUSG00000036938	Gaucher19	1.0	1.0	0	0.0	0.0	True	1.0
ENSMUSG00000082472	Gaucher19	1.0	1.0	0	0.0	0.0	True	1.0
ENSMUSG00000027173	Gaucher19	1.0	0.319437189910929	24	18.0	0.457144534037103	False	0.8782980044556774
ENSMUSG00000064919	Gaucher19	1.0	1.0	0	0.0	0.0	True	1.0
ENSMUSG00000071633	Gaucher19	0.038598764955264	0.0002651562373201	24	2.0	31.1294568029222	False	0.0162325037040405
ENSMUSG00000053134	Gaucher19	1.0	1.0	24	6.0	0.401452803950851	False	1.0
ENSMUSG00000081441	Gaucher19	1.0	1.0	24	22.0	0.084956051332439	False	1.0
ENSMUSG00000010841	Gaucher19	1.0	1.0	0	0.0	0.0	True	1.0
ENSMUSG00000058833	Gaucher19	1.0	0.176851105389708	24	0.0	6.95248600466049	False	0.6327224298400109
ENSMUSG00000031662	Gaucher19	0.695267019179367	0.0441325251254348	24	22.0	0.18320853857831	False	0.2971160934735619
ENSMUSG00000066896	Gaucher19	1.0	1.0	0	0.0	0.0	True	1.0
ENSMUSG00000098807	Gaucher19	1.0	1.0	0	0.0	0.0	True	1.0
ENSMUSG00000084055	Gaucher19	1.0	1.0	0	0.0	0.0	True	1.0
ENSMUSG00000093812	Gaucher19	1.0	1.0	0	0.0	0.0	True	1.0
ENSMUSG00000034584	Gaucher19	1.0	1.0	24	12.0	0.185191265992757	False	1.0
ENSMUSG00000084387	Gaucher19	1.0	1.0	0	0.0	0.0	True	1.0
ENSMUSG00000013668	Gaucher19	1.0	1.0	0	0.0	0.0	True	1.0
ENSMUSG00000047977	Gaucher19	1.0	1.0	0	0.0	0.0	True	1.0
ENSMUSG00000020525	Gaucher19	1.0	1.0	24	0.0	0.146632733214655	False	1.0
ENSMUSG00000038656	Gaucher19	1.0	1.0	0	0.0	0.0	True	1.0
ENSMUSG00000094383	Gaucher19	1.0	1.0	0	0.0	0.0	True	1.0
ENSMUST00000101384	Gaucher19	1.0	1.0	0	0.0	0.0	True	1.0
ENSMUSG00000044502	Gaucher19	0.905178073882	0.072433858770781	24	0.0	1.21070823074761	False	0.3891696469974644
ENSMUSG00000077200	Gaucher19	1.0	1.0	0	0.0	0.0	True	1.0
ENSMUST00000098108	Gaucher19	1.0	1.0	0	0.0	0.0	True	1.0
ENSMUSG00000024505	Gaucher19	1.0	1.0	24	0.0	0.0906539177752401	False	1.0
ENSMUSG00000082915	Gaucher19	1.0	1.0	0	0.0	0.0	True	1.0
ENSMUSG00000088064	Gaucher19	1.0	1.0	0	0.0	0.0	True	1.0
ENSMUST00000157013	Gaucher19	1.0	1.0	24	22.0	0.812847529245184	False	1.0
ENSMUSG00000083300	Gaucher19	1.0	1.0	0	0.0	0.0	True	1.0
ENSMUSG00000041515	Gaucher19	1.0	0.639745803828524	24	22.0	0.478994133575767	False	1.0
ENSMUSG00000094353	Gaucher19	1.0	1.0	0	0.0	0.0	True	1.0
ENSMUSG00000091534	Gaucher19	1.0	1.0	24	18.0	0.0784386481302426	False	1.0
ENSMUSG00000060935	Gaucher19	1.0	0.542921540119544	24	0.0	0.535209122680098	False	1.0
ENSMUSG00000078444	Gaucher19	1.0	1.0	24	0.0	0.0304996367929194	True	1.0
ENSMUSG00000027012	Gaucher19	1.0	1.0	24	6.0	2.60399143239758	False	1.0
ENSMUSG00000085133	Gaucher19	1.0	1.0	24	18.0	0.0820668130245107	False	1.0
ENSMUSG00000089163	Gaucher19	1.0	1.0	0	0.0	0.0	True	1.0
ENSMUSG00000094791	Gaucher19	1.0	1.0	0	0.0	0.0	True	1.0
ENSMUSG00000050945	Gaucher19	0.518209642885976	0.0259398287286943	24	0.0	0.115387098767583	False	0.2199862337070996
ENSMUSG00000059473	Gaucher19	1.0	1.0	0	0.0	0.0	True	1.0
ENSMUST00000182779	Gaucher19	1.0	1.0	0	0.0	0.0	True	1.0
ENSMUSG00000024817	Gaucher19	0.795808494337484	0.0567846805680314	24	22.0	2.6397003248475	False	0.3407878932192467
ENSMUSG00000033439	Gaucher19	1.0	0.319437189910929	24	20.0	0.176380715499172	False	0.8782980044556774
ENSMUST00000071781	Gaucher19	1.0	1.0	0	0.0	0.0	True	1.0
ENSMUSG00000081697	Gaucher19	1.0	1.0	0	0.0	0.0	True	1.0
ENSMUSG00000039153	Gaucher19	1.0	1.0	24	0.0	0.0082851701551627	False	1.0
ENSMUSG00000045655	Gaucher19	1.0	1.0	0	0.0	0.0	True	1.0
ENSMUSG00000052419	Gaucher19	1.0	1.0	24	0.0	1.62054732112333	False	1.0
ENSMUSG00000117732	Gaucher19	1.0	1.0	0	0.0	0.0	True	1.0
ENSMUST00000099601	Gaucher19	1.0	1.0	0	0.0	0.0	True	1.0
ENSMUSG00000098069	Gaucher19	1.0	1.0	0	0.0	0.0	True	1.0
ENSMUSG00000061887	Gaucher19	1.0	1.0	24	22.0	1.71275404539006	False	1.0
ENSMUSG00000087924	Gaucher19	1.0	1.0	0	0.0	0.0	True	1.0
ENSMUSG00000030463	Gaucher19	1.0	1.0	0	0.0	0.0	True	1.0
ENSMUSG00000074179	Gaucher19	0.317952722425482	0.0108583352047113	24	20.0	0.843410098541629	False	0.134782242221271
ENSMUSG00000038227	Gaucher19	1.0	1.0	0	0.0	0.0	True	1.0
ENSMUSG00000037798	Gaucher19	1.0	0.0916259311416874	24	16.0	121.766616147448	False	0.4432089787312435
ENSMUSG00000020038	Gaucher19	0.0035290109588752	3.38876809465045e-06	24	20.0	4.88545024869254	False	0.0014841066424776
ENSMUSG00000099074	Gaucher19	1.0	1.0	0	0.0	0.0	True	1.0
ENSMUSG00000007594	Gaucher19	1.0	0.114969164501465	24	2.0	0.314556451610836	False	0.503118967380226
ENSMUSG00000036430	Gaucher19	1.0	0.216907890953584	24	0.0	0.577798164110963	False	0.7075604999020655
ENSMUST00000177953	Gaucher19	1.0	1.0	0	0.0	0.0	True	1.0
ENSMUSG00000095384	Gaucher19	1.0	1.0	0	0.0	0.0	True	1.0
ENSMUSG00000076883	Gaucher19	1.0	1.0	0	0.0	0.0	True	1.0
ENSMUSG00000066899	Gaucher19	1.0	1.0	0	0.0	0.0	True	1.0
ENSMUSG00000069717	Gaucher19	1.0	1.0	0	0.0	0.0	True	1.0
ENSMUSG00000090203	Gaucher19	1.0	1.0	0	0.0	0.0	True	1.0
ENSMUST00000143894	Gaucher19	1.0	1.0	0	0.0	0.0	True	1.0
ENSMUSG00000015165	Gaucher19	1.0	0.457886631313364	24	2.0	3.3132902446058	False	1.0
ENSMUSG00000090350	Gaucher19	1.0	1.0	0	0.0	0.0	True	1.0
ENSMUSG00000047025	Gaucher19	1.0	1.0	0	0.0	0.0	True	1.0
ENSMUSG00000044471	Gaucher19	1.0	1.0	24	10.0	0.0059000989822205	False	1.0
ENSMUSG00000039159	Gaucher19	1.0	1.0	24	12.0	1.65745829510127	False	1.0
ENSMUSG00000034424	Gaucher19	1.0	1.0	24	22.0	0.870731290353115	False	1.0
ENSMUSG00000026566	Gaucher19	0.0649341813421573	0.000628333413785	24	0.0	0.784080304066172	False	0.0273077219019028
ENSMUSG00000026799	Gaucher19	0.120660722142917	0.0020261636997456	24	22.0	1.08337244159153	False	0.0507432199291126
ENSMUSG00000090625	Gaucher19	1.0	1.0	24	18.0	0.0411387654226522	False	1.0
ENSMUST00000117435	Gaucher19	1.0	1.0	24	12.0	2.4611558625979	False	1.0
ENSMUSG00000043419	Gaucher19	1.0	1.0	24	18.0	0.0281873976184393	False	1.0
ENSMUSG00000094855	Gaucher19	1.0	1.0	0	0.0	0.0	True	1.0
ENSMUST00000107905	Gaucher19	1.0	1.0	0	0.0	0.0	False	1.0
ENSMUSG00000040576	Gaucher19	1.0	1.0	0	0.0	0.0	True	1.0
ENSMUSG00000058216	Gaucher19	1.0	0.872348835338331	24	6.0	4.10213856969752	False	1.0
ENSMUSG00000071078	Gaucher19	1.0	0.176851105389708	24	0.0	1.52772541395697	False	0.6327224298400109
ENSMUSG00000064252	Gaucher19	1.0	1.0	0	0.0	0.0	True	1.0
ENSMUSG00000030781	Gaucher19	1.0	1.0	0	0.0	0.0	True	1.0
ENSMUSG00000051367	Gaucher19	1.0	0.749267486277728	0	0.0	0.0	True	1.0
ENSMUSG00000043557	Gaucher19	1.0	1.0	24	0.0	0.0367405612436718	False	1.0
ENSMUSG00000018604	Gaucher19	1.0	0.383706374245502	24	4.0	1.2264979251715	False	0.9722155276833072
ENSMUSG00000094006	Gaucher19	1.0	0.159992543608352	24	2.0	0.112153499457217	True	1.0
ENSMUSG00000017049	Gaucher19	1.0	1.0	0	0.0	0.0	True	1.0
ENSMUSG00000096223	Gaucher19	1.0	1.0	0	0.0	0.0	True	1.0
ENSMUSG00000078783	Gaucher19	1.0	1.0	24	6.0	0.0465919729191628	True	1.0
ENSMUSG00000096375	Gaucher19	1.0	1.0	0	0.0	0.0	True	1.0
ENSMUSG00000092184	Gaucher19	1.0	1.0	0	0.0	0.0	True	1.0
ENSMUSG00000016327	Gaucher19	1.0	1.0	0	0.0	0.0	True	1.0
ENSMUST00000121876	Gaucher19	1.0	0.639745803828524	24	14.0	0.0094547247712453	False	1.0
ENSMUSG00000006005	Gaucher19	1.0	0.383706374245502	24	0.0	5.7562027522491	False	0.9722155276833072
ENSMUSG00000075431	Gaucher19	1.0	1.0	0	0.0	0.0	True	1.0
ENSMUSG00000096100	Gaucher19	1.0	1.0	0	0.0	0.0	True	1.0
ENSMUSG00000029438	Gaucher19	1.0	1.0	24	18.0	0.0882115709530219	False	1.0
ENSMUST00000179098	Gaucher19	1.0	1.0	0	0.0	0.0	True	1.0
ENSMUST00000037105	Gaucher19	1.0	1.0	24	0.0	0.29907081310285	False	1.0
ENSMUST00000099379	Gaucher19	1.0	1.0	0	0.0	0.0	True	1.0
ENSMUSG00000095311	Gaucher19	1.0	1.0	0	0.0	0.0	True	1.0
ENSMUSG00000044487	Gaucher19	1.0	1.0	0	0.0	0.0	True	1.0
ENSMUSG00000040562	Gaucher19	0.518209642885976	0.0259398287286943	24	4.0	7.86974492121567	False	0.2199862337070996
ENSMUSG00000028640	Gaucher19	1.0	1.0	0	0.0	0.0	True	1.0
ENSMUSG00000078201	Gaucher19	1.0	0.749267486277728	24	2.0	0.794922372342105	False	1.0
ENSMUSG00000093789	Gaucher19	1.0	1.0	24	18.0	0.0350343125806687	False	1.0
ENSMUSG00000029838	Gaucher19	1.0	1.0	24	18.0	0.0043416356364854	True	1.0
ENSMUSG00000042444	Gaucher19	1.0	0.383706374245502	24	16.0	0.313439222896561	False	0.9722155276833072
ENSMUSG00000073753	Gaucher19	1.0	0.694506645053126	0	0.0	0.0	True	1.0
ENSMUST00000131097	Gaucher19	1.0	0.129051573164231	24	22.0	0.264821389049299	False	0.562439619710402
ENSMUSG00000031870	Gaucher19	1.0	1.0	0	0.0	0.0	True	1.0
ENSMUSG00000029561	Gaucher19	1.0	0.383706374245502	24	20.0	1.31003552030088	False	0.9722155276833072
ENSMUSG00000027488	Gaucher19	1.0	0.383706374245502	24	18.0	0.720202398774122	False	0.9722155276833072
ENSMUSG00000050931	Gaucher19	1.0	0.0916259311416874	24	6.0	1.2653534427977	False	0.4432089787312435
ENSMUSG00000033182	Gaucher19	1.0	0.176851105389708	24	20.0	0.119279014491234	False	0.6327224298400109
ENSMUST00000151370	Gaucher19	1.0	0.749267486277728	24	18.0	0.252196704577994	False	1.0
ENSMUSG00000079190	Gaucher19	1.0	1.0	0	0.0	0.0	True	1.0
ENSMUSG00000035949	Gaucher19	1.0	0.457886631313364	24	18.0	0.797970002569023	False	1.0
ENSMUSG00000027715	Gaucher19	0.317952722425482	0.0108583352047113	24	22.0	0.653010283998652	False	0.134782242221271
ENSMUSG00000030629	Gaucher19	1.0	1.0	24	0.0	4.48135993644786	False	1.0
ENSMUSG00000027983	Gaucher19	1.0	0.0916259311416874	24	2.0	0.762444957882207	False	0.4432089787312435
ENSMUSG00000070902	Gaucher19	1.0	1.0	0	0.0	0.0	True	1.0
ENSMUST00000162195	Gaucher19	1.0	1.0	0	0.0	0.0	True	1.0
ENSMUSG00000078586	Gaucher19	1.0	1.0	0	0.0	0.0	True	1.0
ENSMUSG00000077143	Gaucher19	1.0	1.0	0	0.0	0.0	True	1.0
ENSMUSG00000042348	Gaucher19	1.0	0.872348835338331	24	18.0	0.16136176746677	False	1.0
ENSMUSG00000038365	Gaucher19	1.0	0.216907890953584	24	22.0	0.243930626305923	False	0.7075604999020655
ENSMUSG00000021928	Gaucher19	1.0	1.0	24	6.0	2.26040824741903	False	1.0
ENSMUSG00000025134	Gaucher19	1.0	1.0	24	18.0	0.289913780286486	False	1.0
ENSMUSG00000083570	Gaucher19	1.0	1.0	0	0.0	0.0	True	1.0
ENSMUSG00000106631	Gaucher19	1.0	0.639745803828524	24	20.0	0.0081069792463037	False	1.0
ENSMUSG00000084079	Gaucher19	1.0	1.0	0	0.0	0.0	True	1.0
ENSMUST00000178638	Gaucher19	1.0	1.0	0	0.0	0.0	True	1.0
ENSMUSG00000031736	Gaucher19	1.0	0.291789947316339	24	16.0	0.0404047885837805	True	1.0
ENSMUSG00000054901	Gaucher19	1.0	1.0	24	6.0	0.005359869401394	True	1.0
ENSMUSG00000075405	Gaucher19	1.0	1.0	0	0.0	0.0	True	1.0
ENSMUSG00000026602	Gaucher19	1.0	1.0	0	0.0	0.0	True	1.0
ENSMUSG00000080671	Gaucher19	1.0	1.0	0	0.0	0.0	True	1.0
ENSMUST00000179702	Gaucher19	1.0	1.0	0	0.0	0.0	True	1.0
ENSMUSG00000029878	Gaucher19	1.0	1.0	0	0.0	0.0	True	1.0
ENSMUSG00000097670	Gaucher19	1.0	1.0	0	0.0	0.0	True	1.0
ENSMUSG00000038594	Gaucher19	0.182525272918547	0.0041166383511446	24	18.0	1.13187996678093	False	0.077012248672015
ENSMUSG00000031922	Gaucher19	1.0	0.319437189910929	24	22.0	0.332856375107943	False	0.8782980044556774
ENSMUSG00000002012	Gaucher19	1.0	0.129051573164231	24	18.0	0.0181634518883388	False	0.562439619710402
ENSMUSG00000076439	Gaucher19	1.0	1.0	0	0.0	0.0	True	1.0
ENSMUSG00000048458	Gaucher19	1.0	0.176851105389708	24	20.0	0.0091195561569629	False	0.6327224298400109
ENSMUST00000134696	Gaucher19	1.0	1.0	0	0.0	0.0	True	1.0
ENSMUSG00000017119	Gaucher19	1.0	1.0	24	12.0	4.8813702425651	False	1.0
ENSMUSG00000021555	Gaucher19	1.0	1.0	24	6.0	1.32186541675013	False	1.0
ENSMUSG00000063176	Gaucher19	1.0	1.0	0	0.0	0.0	True	1.0
ENSMUSG00000099240	Gaucher19	1.0	1.0	0	0.0	0.0	True	1.0
ENSMUST00000160240	Gaucher19	1.0	1.0	0	0.0	0.0	True	1.0
ENSMUSG00000090008	Gaucher19	1.0	1.0	0	0.0	0.0	True	1.0
ENSMUSG00000050545	Gaucher19	1.0	0.264142704721749	24	14.0	0.0532578685454084	False	0.7915012976574515
ENSMUSG00000042631	Gaucher19	1.0	1.0	0	0.0	0.0	True	1.0
ENSMUSG00000085177	Gaucher19	1.0	1.0	0	0.0	0.0	True	1.0
ENSMUSG00000094057	Gaucher19	1.0	1.0	0	0.0	0.0	True	1.0
ENSMUSG00000079842	Gaucher19	1.0	1.0	0	0.0	0.0	True	1.0
ENSMUSG00000084373	Gaucher19	1.0	1.0	0	0.0	0.0	True	1.0
ENSMUST00000117542	Gaucher19	1.0	1.0	0	0.0	0.0	False	1.0
ENSMUSG00000044317	Gaucher19	0.379895640887005	0.0146667741397258	24	20.0	0.108892322982385	False	0.1609951814309233
ENSMUSG00000020224	Gaucher19	1.0	1.0	24	22.0	1.49517728881895	False	1.0
ENSMUSG00000039691	Gaucher19	1.0	1.0	24	0.0	0.0060252568824905	True	1.0
ENSMUSG00000037486	Gaucher19	1.0	1.0	24	18.0	0.33443322322999	False	1.0
ENSMUSG00000029165	Gaucher19	1.0	0.143133981826997	24	22.0	0.0355342370749676	False	0.5666964324536645
ENSMUSG00000001482	Gaucher19	1.0	1.0	24	22.0	1.26126636560244	False	1.0
ENSMUSG00000029094	Gaucher19	1.0	0.319437189910929	24	0.0	0.0273933167031669	False	0.8782980044556774
ENSMUSG00000095585	Gaucher19	1.0	1.0	0	0.0	0.0	True	1.0
ENSMUSG00000054052	Gaucher19	1.0	1.0	24	18.0	0.0051258170568212	True	1.0
ENSMUSG00000029108	Gaucher19	1.0	1.0	24	18.0	0.0129082342905604	False	1.0
ENSMUSG00000021608	Gaucher19	1.0	0.0916259311416874	24	18.0	0.307954902701678	False	0.4432089787312435
ENSMUSG00000041886	Gaucher19	1.0	0.457886631313364	24	18.0	0.005284208975807	False	1.0
ENSMUSG00000085612	Gaucher19	1.0	1.0	0	0.0	0.0	True	1.0
ENSMUST00000120643	Gaucher19	1.0	0.81080816080803	24	20.0	0.0026099311293595	True	1.0
ENSMUSG00000053821	Gaucher19	1.0	1.0	24	12.0	0.0055621019408133	True	1.0
ENSMUSG00000017485	Gaucher19	1.0	1.0	24	18.0	0.782130810670441	False	1.0
ENSMUSG00000066153	Gaucher19	1.0	1.0	24	6.0	41.5220172980553	False	1.0
ENSMUSG00000036860	Gaucher19	1.0	0.872348835338331	24	10.0	2.51892648662084	False	1.0
ENSMUSG00000040627	Gaucher19	1.0	1.0	0	0.0	0.0	True	1.0
ENSMUSG00000096528	Gaucher19	1.0	1.0	0	0.0	0.0	True	1.0
ENSMUSG00000020415	Gaucher19	1.0	0.216907890953584	24	4.0	5.70946299401266	False	0.7075604999020655
ENSMUST00000184267	Gaucher19	1.0	1.0	0	0.0	0.0	True	1.0
ENSMUSG00000021583	Gaucher19	1.0	0.176851105389708	24	16.0	0.908773635180951	False	0.6327224298400109
ENSMUSG00000000538	Gaucher19	1.0	1.0	24	10.0	0.788614979853921	False	1.0
ENSMUSG00000067148	Gaucher19	0.598172843302584	0.0339927838268174	24	4.0	1.32146236588486	False	0.2546476963868601
ENSMUSG00000034484	Gaucher19	1.0	1.0	24	0.0	0.780433754395593	False	1.0
ENSMUSG00000093933	Gaucher19	1.0	1.0	0	0.0	0.0	True	1.0
ENSMUSG00000076902	Gaucher19	1.0	1.0	0	0.0	0.0	True	1.0
ENSMUSG00000091867	Gaucher19	1.0	0.457886631313364	24	18.0	0.170798107461705	False	1.0
ENSMUSG00000084860	Gaucher19	1.0	1.0	0	0.0	0.0	True	1.0
ENSMUSG00000026070	Gaucher19	1.0	0.639745803828524	24	4.0	0.0310377450534023	False	1.0
ENSMUSG00000070392	Gaucher19	0.379895640887005	0.0146667741397258	24	22.0	1.17576301362137	False	0.1609951814309233
ENSMUST00000175709	Gaucher19	1.0	1.0	0	0.0	0.0	True	1.0
ENSMUSG00000033720	Gaucher19	1.0	1.0	24	22.0	0.528293618360093	False	1.0
ENSMUSG00000087279	Gaucher19	1.0	1.0	0	0.0	0.0	True	1.0
ENSMUSG00000044056	Gaucher19	1.0	1.0	24	0.0	0.0393123086068473	True	1.0
ENSMUSG00000084381	Gaucher19	0.595135238711382	0.0299663062777559	24	18.0	0.16531873701429	False	0.2532530980821725
ENSMUSG00000051340	Gaucher19	1.0	1.0	0	0.0	0.0	True	1.0
ENSMUSG00000074183	Gaucher19	0.0973319076893543	0.0013923730331293	24	20.0	12.1055266725575	False	0.0409324120582589
ENSMUSG00000111375	Gaucher19	1.0	1.0	24	18.0	0.106391286297328	False	1.0
ENSMUSG00000032194	Gaucher19	1.0	1.0	24	22.0	0.37491508645292	False	1.0
ENSMUSG00000027009	Gaucher19	1.0	0.143133981826997	24	22.0	0.0806780553062603	False	0.5666964324536645
ENSMUSG00000085753	Gaucher19	1.0	1.0	0	0.0	0.0	True	1.0
ENSMUSG00000040093	Gaucher19	0.317952722425482	0.0108583352047113	24	10.0	0.81440033573667	False	0.134782242221271
ENSMUSG00000021177	Gaucher19	1.0	1.0	24	22.0	0.189709678324539	False	1.0
ENSMUSG00000085106	Gaucher19	1.0	1.0	0	0.0	0.0	True	1.0
ENSMUSG00000081491	Gaucher19	1.0	1.0	24	0.0	0.0189921810358895	True	1.0
ENSMUST00000178718	Gaucher19	1.0	1.0	0	0.0	0.0	True	1.0
ENSMUSG00000092388	Gaucher19	1.0	1.0	0	0.0	0.0	True	1.0
ENSMUSG00000070563	Gaucher19	1.0	1.0	0	0.0	0.0	True	1.0
ENSMUSG00000022332	Gaucher19	1.0	1.0	24	22.0	0.847297771624593	False	1.0
ENSMUSG00000083683	Gaucher19	1.0	1.0	0	0.0	0.0	True	1.0
ENSMUSG00000039714	Gaucher19	1.0	1.0	0	0.0	0.0	True	1.0
ENSMUSG00000030345	Gaucher19	1.0	1.0	24	22.0	0.0019007030278294	True	1.0
ENSMUSG00000064223	Gaucher19	1.0	1.0	0	0.0	0.0	True	1.0
ENSMUSG00000032050	Gaucher19	1.0	0.542921540119544	24	0.0	2.24782174671392	False	1.0
ENSMUSG00000085735	Gaucher19	1.0	1.0	24	18.0	0.103201527607395	False	1.0
ENSMUST00000135900	Gaucher19	1.0	1.0	24	12.0	0.0348009673428771	False	1.0
ENSMUSG00000097623	Gaucher19	1.0	1.0	0	0.0	0.0	True	1.0
ENSMUSG00000082935	Gaucher19	1.0	1.0	24	12.0	0.0053457272657703	True	1.0
ENSMUSG00000103770	Gaucher19	1.0	1.0	0	0.0	0.0	True	1.0
ENSMUSG00000070334	Gaucher19	1.0	1.0	0	0.0	0.0	True	1.0
ENSMUSG00000078180	Gaucher19	1.0	0.264142704721749	24	6.0	0.164881745023517	False	0.7915012976574515
ENSMUSG00000015452	Gaucher19	1.0	1.0	24	18.0	0.0254664507244335	False	1.0
ENSMUSG00000040601	Gaucher19	1.0	1.0	0	0.0	0.0	True	1.0
ENSMUSG00000041878	Gaucher19	1.0	1.0	24	6.0	0.0451812948906957	False	1.0
ENSMUSG00000078256	Gaucher19	1.0	1.0	0	0.0	0.0	True	1.0
ENSMUSG00000072852	Gaucher19	1.0	1.0	0	0.0	0.0	True	1.0
ENSMUSG00000072494	Gaucher19	1.0	0.542921540119544	24	18.0	0.401063895221198	False	1.0
ENSMUSG00000042102	Gaucher19	1.0	1.0	24	12.0	5.1979419485023	False	1.0
ENSMUSG00000001844	Gaucher19	1.0	0.176851105389708	24	16.0	0.62607234406257	False	0.6327224298400109
ENSMUSG00000005580	Gaucher19	1.0	1.0	24	10.0	0.150599602257111	False	1.0
ENSMUSG00000095758	Gaucher19	1.0	1.0	0	0.0	0.0	True	1.0
ENSMUSG00000052713	Gaucher19	1.0	1.0	24	10.0	0.0187036814691654	False	1.0
ENSMUSG00000029192	Gaucher19	1.0	0.872348835338331	24	20.0	0.756823458971775	False	1.0
ENSMUSG00000020888	Gaucher19	0.0649341813421573	0.000628333413785	24	18.0	0.422171032639616	False	0.0273077219019028
ENSMUST00000118564	Gaucher19	1.0	1.0	0	0.0	0.0	True	1.0
ENSMUST00000163914	Gaucher19	1.0	1.0	0	0.0	0.0	True	1.0
ENSMUST00000131267	Gaucher19	1.0	1.0	0	0.0	0.0	True	1.0
ENSMUSG00000082081	Gaucher19	1.0	1.0	0	0.0	0.0	True	1.0
ENSMUSG00000095273	Gaucher19	1.0	1.0	0	0.0	0.0	True	1.0
ENSMUSG00000078255	Gaucher19	1.0	1.0	0	0.0	0.0	True	1.0
ENSMUSG00000021693	Gaucher19	1.0	0.143133981826997	24	22.0	0.235841324729149	False	0.5666964324536645
ENSMUSG00000036120	Gaucher19	0.0082555314433465	2.13431526456737e-05	24	0.0	1.33055575909091	False	0.0034718194970295
ENSMUSG00000057417	Gaucher19	1.0	1.0	0	0.0	0.0	True	1.0
ENSMUSG00000083142	Gaucher19	1.0	1.0	0	0.0	0.0	True	1.0
ENSMUSG00000000567	Gaucher19	0.441836342019849	0.0196038087437772	24	22.0	0.24054358482404	False	0.1874765136302993
ENSMUSG00000082963	Gaucher19	1.0	1.0	0	0.0	0.0	True	1.0
ENSMUSG00000094741	Gaucher19	1.0	1.0	0	0.0	0.0	True	1.0
ENSMUSG00000079435	Gaucher19	1.0	1.0	24	0.0	5.10743228051043	False	1.0
ENSMUSG00000077480	Gaucher19	1.0	1.0	0	0.0	0.0	True	1.0
ENSMUSG00000078254	Gaucher19	1.0	1.0	0	0.0	0.0	True	1.0
ENSMUSG00000061981	Gaucher19	1.0	1.0	24	18.0	0.649788705503567	False	1.0
ENSMUSG00000088169	Gaucher19	1.0	1.0	0	0.0	0.0	True	1.0
ENSMUSG00000096066	Gaucher19	1.0	1.0	0	0.0	0.0	True	1.0
ENSMUST00000172660	Gaucher19	1.0	1.0	0	0.0	0.0	False	1.0
ENSMUSG00000030805	Gaucher19	0.379895640887005	0.0146667741397258	24	2.0	4.45753043792188	False	0.1609951814309233
ENSMUSG00000045581	Gaucher19	1.0	1.0	0	0.0	0.0	True	1.0
ENSMUSG00000078498	Gaucher19	1.0	1.0	0	0.0	0.0	True	1.0
ENSMUSG00000098893	Gaucher19	1.0	0.319437189910929	24	12.0	0.0406812673352245	True	1.0
ENSMUSG00000031328	Gaucher19	1.0	1.0	24	18.0	0.949050437437337	False	1.0
ENSMUSG00000000263	Gaucher19	1.0	1.0	0	0.0	0.0	True	1.0
ENSMUSG00000087723	Gaucher19	1.0	1.0	0	0.0	0.0	True	1.0
ENSMUSG00000091942	Gaucher19	1.0	1.0	0	0.0	0.0	True	1.0
ENSMUSG00000019232	Gaucher19	1.0	0.176851105389708	24	20.0	8.47269487353345	False	0.6327224298400109
ENSMUST00000116500	Gaucher19	1.0	1.0	24	10.0	0.0137970675145119	False	1.0
ENSMUSG00000022894	Gaucher19	1.0	0.319437189910929	24	22.0	0.0464809571545165	False	0.8782980044556774
ENSMUSG00000036469	Gaucher19	1.0	0.383706374245502	24	22.0	0.149524092842926	False	0.9722155276833072
ENSMUSG00000042757	Gaucher19	1.0	1.0	24	18.0	0.0046683189693935	False	1.0
ENSMUSG00000074715	Gaucher19	1.0	0.383706374245502	24	12.0	0.0137666619229209	False	0.9722155276833072
ENSMUSG00000096728	Gaucher19	1.0	1.0	0	0.0	0.0	True	1.0
ENSMUSG00000027163	Gaucher19	1.0	0.319437189910929	24	4.0	0.990515179086116	False	0.8782980044556774
ENSMUSG00000053012	Gaucher19	1.0	0.872348835338331	24	6.0	8.69211010773563	False	1.0
ENSMUSG00000016626	Gaucher19	1.0	1.0	0	0.0	0.0	True	1.0
ENSMUST00000100749	Gaucher19	1.0	1.0	0	0.0	0.0	True	1.0
ENSMUSG00000091639	Gaucher19	1.0	0.319437189910929	24	14.0	0.27897554548831	True	1.0
ENSMUSG00000031210	Gaucher19	1.0	1.0	0	0.0	0.0	True	1.0
ENSMUSG00000042345	Gaucher19	1.0	1.0	24	22.0	0.0093946206948444	False	1.0
ENSMUSG00000081047	Gaucher19	1.0	1.0	0	0.0	0.0	True	1.0
ENSMUSG00000031590	Gaucher19	0.518209642885976	0.0259398287286943	24	6.0	1.5677264445687	False	0.2199862337070996
ENSMUSG00000022361	Gaucher19	1.0	1.0	24	22.0	0.400257793490644	False	1.0
ENSMUSG00000089789	Gaucher19	1.0	0.176851105389708	24	6.0	0.0084202275503694	False	0.6327224298400109
ENSMUSG00000058153	Gaucher19	1.0	1.0	0	0.0	0.0	True	1.0
ENSMUST00000117747	Gaucher19	1.0	1.0	0	0.0	0.0	True	1.0
ENSMUSG00000085006	Gaucher19	1.0	0.542921540119544	24	14.0	0.369473192664908	False	1.0
ENSMUSG00000095500	Gaucher19	1.0	1.0	0	0.0	0.0	True	1.0
ENSMUSG00000024114	Gaucher19	1.0	1.0	24	10.0	0.0094101770440305	True	1.0
ENSMUSG00000075566	Gaucher19	1.0	1.0	0	0.0	0.0	True	1.0
ENSMUSG00000043587	Gaucher19	1.0	0.542921540119544	24	2.0	0.472177624205129	False	1.0
ENSMUSG00000027170	Gaucher19	1.0	1.0	24	6.0	7.05529933064503	False	1.0
ENSMUSG00000049734	Gaucher19	1.0	0.176851105389708	24	6.0	0.616731463483094	False	0.6327224298400109
ENSMUSG00000023277	Gaucher19	1.0	0.749267486277728	24	22.0	0.120985970261018	False	1.0
ENSMUSG00000001420	Gaucher19	1.0	0.264142704721749	24	0.0	0.0512171583749041	False	0.7915012976574515
ENSMUST00000180771	Gaucher19	1.0	1.0	0	0.0	0.0	True	1.0
ENSMUST00000131452	Gaucher19	1.0	1.0	0	0.0	0.0	True	1.0
ENSMUSG00000036615	Gaucher19	1.0	0.542921540119544	24	22.0	1.08769286402458	False	1.0
ENSMUSG00000002413	Gaucher19	1.0	1.0	24	18.0	0.187383297014435	False	1.0
ENSMUSG00000039756	Gaucher19	1.0	0.264142704721749	24	22.0	0.72637544097388	False	0.7915012976574515
ENSMUSG00000043698	Gaucher19	1.0	1.0	0	0.0	0.0	True	1.0
ENSMUSG00000079223	Gaucher19	1.0	1.0	0	0.0	0.0	True	1.0
ENSMUSG00000063047	Gaucher19	1.0	1.0	24	22.0	0.117893792306889	False	1.0
ENSMUST00000173549	Gaucher19	1.0	1.0	0	0.0	0.0	True	1.0
ENSMUSG00000082304	Gaucher19	1.0	1.0	0	0.0	0.0	True	1.0
ENSMUST00000179383	Gaucher19	1.0	0.264142704721749	0	0.0	0.0	False	0.7915012976574515
ENSMUSG00000116138	Gaucher19	1.0	1.0	24	0.0	0.333888751008476	False	1.0
ENSMUSG00000039496	Gaucher19	1.0	1.0	24	12.0	0.0108646956929313	False	1.0
ENSMUSG00000093449	Gaucher19	1.0	1.0	0	0.0	0.0	True	1.0
ENSMUSG00000083375	Gaucher19	1.0	1.0	0	0.0	0.0	True	1.0
ENSMUSG00000028955	Gaucher19	1.0	1.0	24	12.0	0.577380971110063	False	1.0
ENSMUSG00000022360	Gaucher19	0.317952722425482	0.0108583352047113	24	16.0	0.33436180544509	False	0.134782242221271
ENSMUSG00000094612	Gaucher19	1.0	1.0	0	0.0	0.0	True	1.0
ENSMUSG00000042078	Gaucher19	1.0	1.0	0	0.0	0.0	True	1.0
ENSMUSG00000031465	Gaucher19	1.0	0.216907890953584	24	6.0	0.0789477650126968	False	0.7075604999020655
ENSMUSG00000027776	Gaucher19	1.0	1.0	0	0.0	0.0	True	1.0
ENSMUSG00000027881	Gaucher19	0.695267019179367	0.0441325251254348	24	18.0	3.16034304783515	False	0.2971160934735619
ENSMUSG00000029851	Gaucher19	1.0	1.0	24	22.0	0.0249686475504782	False	1.0
ENSMUSG00000020268	Gaucher19	1.0	0.457886631313364	24	4.0	0.23493622804923	False	1.0
ENSMUST00000119400	Gaucher19	1.0	1.0	0	0.0	0.0	True	1.0
ENSMUSG00000073478	Gaucher19	1.0	1.0	24	22.0	0.371139136241383	False	1.0
ENSMUSG00000060332	Gaucher19	1.0	1.0	0	0.0	0.0	True	1.0
ENSMUSG00000053211	Gaucher19	1.0	1.0	0	0.0	0.0	True	1.0
ENSMUSG00000032265	Gaucher19	1.0	1.0	24	22.0	0.172237069761419	False	1.0
ENSMUSG00000042320	Gaucher19	1.0	1.0	24	16.0	0.0363028621461173	False	1.0
ENSMUSG00000079263	Gaucher19	1.0	0.264142704721749	24	16.0	0.0415906066558304	False	0.7915012976574515
ENSMUSG00000041710	Gaucher19	1.0	1.0	0	0.0	0.0	True	1.0
ENSMUSG00000025140	Gaucher19	1.0	0.319437189910929	24	16.0	0.069612541287472	False	0.8782980044556774
ENSMUSG00000031302	Gaucher19	1.0	1.0	24	22.0	0.0011964246737676	False	1.0
ENSMUSG00000090383	Gaucher19	1.0	1.0	0	0.0	0.0	True	1.0
ENSMUSG00000040978	Gaucher19	0.598172843302584	0.0339927838268174	24	8.0	0.208271938437467	False	0.2546476963868601
ENSMUSG00000024231	Gaucher19	0.038598764955264	0.0002651562373201	24	22.0	3.61607336830989	False	0.0162325037040405
ENSMUSG00000043880	Gaucher19	1.0	1.0	0	0.0	0.0	True	1.0
ENSMUSG00000009378	Gaucher19	0.120660722142917	0.0020261636997456	24	14.0	5.29849253278704	False	0.0507432199291126
ENSMUSG00000098630	Gaucher19	1.0	1.0	0	0.0	0.0	True	1.0
ENSMUSG00000024732	Gaucher19	1.0	0.383706374245502	24	20.0	0.170363236791275	False	0.9722155276833072
ENSMUST00000150987	Gaucher19	1.0	1.0	0	0.0	0.0	True	1.0
ENSMUSG00000080556	Gaucher19	1.0	1.0	0	0.0	0.0	True	1.0
ENSMUSG00000066687	Gaucher19	0.0973319076893543	0.0013923730331293	24	16.0	0.899671049586737	False	0.0409324120582589
ENSMUSG00000089333	Gaucher19	1.0	1.0	0	0.0	0.0	True	1.0
ENSMUST00000165402	Gaucher19	1.0	1.0	0	0.0	0.0	True	1.0
ENSMUSG00000043648	Gaucher19	1.0	0.542921540119544	24	10.0	0.0846208827181565	False	1.0
ENSMUSG00000090381	Gaucher19	0.598172843302584	0.0339927838268174	24	0.0	3.07266180696802	False	0.2546476963868601
ENSMUSG00000076882	Gaucher19	1.0	1.0	0	0.0	0.0	True	1.0
ENSMUSG00000039901	Gaucher19	1.0	1.0	24	22.0	0.157882802103332	False	1.0
ENSMUSG00000036913	Gaucher19	1.0	1.0	24	12.0	0.0003167838379715	True	1.0
ENSMUSG00000075012	Gaucher19	1.0	1.0	24	18.0	0.004730544366138	False	1.0
ENSMUSG00000031098	Gaucher19	1.0	0.351571782078216	0	0.0	0.0	True	1.0
ENSMUSG00000067528	Gaucher19	1.0	1.0	0	0.0	0.0	True	1.0
ENSMUSG00000021215	Gaucher19	0.0112363733994276	3.70727836589181e-05	24	22.0	5.56599102810991	False	0.0047253966036889
ENSMUSG00000022992	Gaucher19	1.0	1.0	24	0.0	0.805726963958636	False	1.0
ENSMUSG00000093434	Gaucher19	1.0	1.0	0	0.0	0.0	True	1.0
ENSMUSG00000067085	Gaucher19	1.0	0.351571782078216	0	0.0	0.0	True	1.0
ENSMUSG00000096194	Gaucher19	1.0	1.0	0	0.0	0.0	True	1.0
ENSMUSG00000050069	Gaucher19	0.0063812824172731	1.19411400924006e-05	24	10.0	1.38011828759784	False	0.0026836141155026
ENSMUSG00000094029	Gaucher19	1.0	1.0	0	0.0	0.0	True	1.0
ENSMUSG00000082874	Gaucher19	1.0	1.0	0	0.0	0.0	True	1.0
ENSMUSG00000025279	Gaucher19	1.0	0.639745803828524	24	2.0	0.287339911602965	False	1.0
ENSMUSG00000039164	Gaucher19	1.0	0.216907890953584	24	22.0	0.0703656100094357	False	0.7075604999020655
ENSMUSG00000003153	Gaucher19	1.0	1.0	24	18.0	0.0094144196847176	False	1.0
ENSMUSG00000062524	Gaucher19	1.0	0.240525297837667	24	22.0	0.0427354125345714	False	0.7805761138262116
ENSMUSG00000048732	Gaucher19	1.0	1.0	24	10.0	0.0620761972135859	False	1.0
ENSMUSG00000034117	Gaucher19	1.0	1.0	0	0.0	0.0	True	1.0
ENSMUSG00000041992	Gaucher19	1.0	0.319437189910929	24	18.0	0.109211935247481	False	0.8782980044556774
ENSMUSG00000077772	Gaucher19	1.0	1.0	0	0.0	0.0	True	1.0
ENSMUSG00000080965	Gaucher19	1.0	1.0	0	0.0	0.0	True	1.0
ENSMUST00000094956	Gaucher19	1.0	0.159992543608352	24	20.0	0.0141541564390111	True	1.0
ENSMUSG00000008167	Gaucher19	1.0	0.639745803828524	24	22.0	2.10548115166106	False	1.0
ENSMUSG00000029526	Gaucher19	1.0	1.0	0	0.0	0.0	True	1.0
ENSMUSG00000010492	Gaucher19	1.0	1.0	0	0.0	0.0	True	1.0
ENSMUSG00000013698	Gaucher19	1.0	1.0	24	0.0	0.945698751294512	False	1.0
ENSMUSG00000000982	Gaucher19	0.795808494337484	0.0567846805680314	24	20.0	0.211629988541322	False	0.3407878932192467
ENSMUSG00000030255	Gaucher19	1.0	0.114969164501465	24	12.0	0.0839406459946551	False	0.503118967380226
ENSMUSG00000090715	Gaucher19	1.0	1.0	0	0.0	0.0	True	1.0
ENSMUSG00000096768	Gaucher19	1.0	1.0	24	18.0	2.18248508013228	False	1.0
ENSMUSG00000022203	Gaucher19	1.0	0.216907890953584	24	18.0	0.0070668251711783	False	0.7075604999020655
ENSMUSG00000026347	Gaucher19	1.0	0.500404085716454	24	2.0	0.0105571042431152	False	1.0
ENSMUSG00000026856	Gaucher19	1.0	1.0	24	0.0	0.546522831179083	False	1.0
ENSMUSG00000081544	Gaucher19	1.0	1.0	0	0.0	0.0	True	1.0
ENSMUSG00000002102	Gaucher19	1.0	1.0	24	10.0	2.01051671094771	False	1.0
ENSMUSG00000062391	Gaucher19	1.0	1.0	0	0.0	0.0	True	1.0
ENSMUSG00000043445	Gaucher19	0.905178073882	0.072433858770781	24	0.0	2.42318422844818	False	0.3891696469974644
ENSMUST00000112463	Gaucher19	1.0	0.143133981826997	24	8.0	0.008809136280022	True	1.0
ENSMUSG00000081952	Gaucher19	1.0	1.0	0	0.0	0.0	True	1.0
ENSMUSG00000026655	Gaucher19	1.0	1.0	24	6.0	3.47917749547217	False	1.0
ENSMUSG00000028992	Gaucher19	1.0	1.0	24	22.0	0.599944748497729	False	1.0
ENSMUSG00000033228	Gaucher19	1.0	1.0	24	22.0	0.190056160647321	False	1.0
ENSMUST00000152338	Gaucher19	1.0	1.0	0	0.0	0.0	True	1.0
ENSMUSG00000095092	Gaucher19	1.0	1.0	0	0.0	0.0	True	1.0
ENSMUSG00000028751	Gaucher19	1.0	1.0	0	0.0	0.0	True	1.0
ENSMUSG00000075115	Gaucher19	1.0	1.0	0	0.0	0.0	True	1.0
ENSMUST00000098050	Gaucher19	1.0	1.0	24	12.0	0.351976542471227	False	1.0
ENSMUSG00000085992	Gaucher19	1.0	1.0	0	0.0	0.0	True	1.0
ENSMUSG00000063900	Gaucher19	1.0	1.0	0	0.0	0.0	True	1.0
ENSMUSG00000068327	Gaucher19	1.0	1.0	0	0.0	0.0	True	1.0
ENSMUSG00000096815	Gaucher19	1.0	1.0	0	0.0	0.0	True	1.0
ENSMUSG00000035395	Gaucher19	1.0	1.0	0	0.0	0.0	True	1.0
ENSMUSG00000050917	Gaucher19	1.0	1.0	0	0.0	0.0	True	1.0
ENSMUSG00000097231	Gaucher19	1.0	1.0	0	0.0	0.0	True	1.0
ENSMUSG00000042873	Gaucher19	1.0	1.0	0	0.0	0.0	True	1.0
ENSMUSG00000088047	Gaucher19	1.0	1.0	0	0.0	0.0	True	1.0
ENSMUSG00000022383	Gaucher19	1.0	0.143133981826997	24	12.0	18.7342991927907	False	0.5666964324536645
ENSMUST00000167233	Gaucher19	1.0	0.639745803828524	24	6.0	0.138592929112563	False	1.0
ENSMUSG00000037553	Gaucher19	1.0	0.383706374245502	24	20.0	0.915158809415065	False	0.9722155276833072
ENSMUST00000153986	Gaucher19	1.0	0.591333671974034	24	20.0	0.671146865829306	False	1.0
ENSMUSG00000027865	Gaucher19	1.0	0.639745803828524	24	22.0	0.977179145192938	False	1.0
ENSMUSG00000083483	Gaucher19	1.0	1.0	0	0.0	0.0	True	1.0
ENSMUSG00000086001	Gaucher19	1.0	1.0	0	0.0	0.0	True	1.0
ENSMUST00000071028	Gaucher19	1.0	1.0	0	0.0	0.0	True	1.0
ENSMUSG00000055926	Gaucher19	1.0	1.0	24	10.0	0.0034188612870369	True	1.0
ENSMUSG00000038843	Gaucher19	1.0	1.0	24	22.0	0.0116722116370463	False	1.0
ENSMUSG00000028062	Gaucher19	1.0	1.0	24	22.0	4.51501821923234	False	1.0
ENSMUSG00000027894	Gaucher19	1.0	1.0	0	0.0	0.0	True	1.0
ENSMUSG00000067519	Gaucher19	1.0	1.0	0	0.0	0.0	True	1.0
ENSMUSG00000101480	Gaucher19	1.0	1.0	0	0.0	0.0	True	1.0
ENSMUSG00000020838	Gaucher19	1.0	0.319437189910929	24	12.0	0.0162655772876342	False	0.8782980044556774
ENSMUST00000116648	Gaucher19	1.0	0.639745803828524	24	18.0	0.0281569920268483	False	1.0
ENSMUSG00000005161	Gaucher19	1.0	1.0	24	22.0	20.0259711499842	False	1.0
ENSMUSG00000072714	Gaucher19	1.0	1.0	0	0.0	0.0	True	1.0
ENSMUSG00000040891	Gaucher19	1.0	0.872348835338331	24	12.0	0.11481292806126	False	1.0
ENSMUSG00000015971	Gaucher19	1.0	0.749267486277728	24	2.0	0.517248610437959	False	1.0
ENSMUSG00000053536	Gaucher19	1.0	0.542921540119544	24	0.0	0.464265099323651	False	1.0
ENSMUSG00000062093	Gaucher19	1.0	0.264142704721749	24	0.0	0.0352549298963989	False	0.7915012976574515
ENSMUSG00000092841	Gaucher19	1.0	1.0	0	0.0	0.0	True	1.0
ENSMUSG00000067524	Gaucher19	1.0	1.0	0	0.0	0.0	True	1.0
ENSMUSG00000036992	Gaucher19	1.0	0.319437189910929	24	22.0	0.793317239948811	False	0.8782980044556774
ENSMUSG00000086905	Gaucher19	1.0	1.0	0	0.0	0.0	True	1.0
ENSMUSG00000030557	Gaucher19	1.0	1.0	24	4.0	0.143365899885572	False	1.0
ENSMUSG00000001349	Gaucher19	1.0	1.0	24	22.0	0.0050883403974184	True	1.0
ENSMUSG00000054431	Gaucher19	1.0	1.0	0	0.0	0.0	True	1.0
ENSMUSG00000045091	Gaucher19	1.0	1.0	0	0.0	0.0	True	1.0
ENSMUSG00000036899	Gaucher19	1.0	1.0	0	0.0	0.0	True	1.0
ENSMUST00000139442	Gaucher19	1.0	1.0	0	0.0	0.0	True	1.0
ENSMUSG00000042793	Gaucher19	1.0	1.0	0	0.0	0.0	True	1.0
ENSMUSG00000083981	Gaucher19	1.0	1.0	0	0.0	0.0	True	1.0
ENSMUSG00000091528	Gaucher19	1.0	1.0	0	0.0	0.0	True	1.0
ENSMUSG00000066721	Gaucher19	1.0	1.0	0	0.0	0.0	True	1.0
ENSMUSG00000004791	Gaucher19	1.0	1.0	24	6.0	0.0021022284604676	True	1.0
ENSMUSG00000038859	Gaucher19	0.0649341813421573	0.000628333413785	24	16.0	4.75522239280141	False	0.0273077219019028
ENSMUSG00000025902	Gaucher19	0.317952722425482	0.0108583352047113	24	18.0	0.0968213031207492	False	0.134782242221271
ENSMUSG00000077443	Gaucher19	1.0	1.0	0	0.0	0.0	True	1.0
ENSMUST00000006138	Gaucher19	1.0	1.0	24	18.0	3.67052059046125	False	1.0
ENSMUSG00000027919	Gaucher19	1.0	1.0	0	0.0	0.0	True	1.0
ENSMUSG00000082633	Gaucher19	1.0	1.0	0	0.0	0.0	True	1.0
ENSMUSG00000059361	Gaucher19	1.0	1.0	0	0.0	0.0	True	1.0
ENSMUSG00000055322	Gaucher19	0.182525272918547	0.0041166383511446	24	16.0	1.91857868725784	False	0.077012248672015
ENSMUSG00000096638	Gaucher19	1.0	1.0	0	0.0	0.0	True	1.0
ENSMUSG00000074824	Gaucher19	1.0	0.383706374245502	24	18.0	0.112203704038681	False	0.9722155276833072
ENSMUSG00000095240	Gaucher19	1.0	1.0	0	0.0	0.0	True	1.0
ENSMUSG00000030859	Gaucher19	1.0	1.0	0	0.0	0.0	True	1.0
ENSMUSG00000042686	Gaucher19	0.598172843302584	0.0339927838268174	24	12.0	0.0666257222437401	False	0.2546476963868601
ENSMUSG00000039672	Gaucher19	1.0	1.0	0	0.0	0.0	True	1.0
ENSMUSG00000096828	Gaucher19	1.0	1.0	0	0.0	0.0	True	1.0
ENSMUSG00000032434	Gaucher19	1.0	0.457886631313364	24	2.0	3.4648939384922	False	1.0
ENSMUSG00000001415	Gaucher19	1.0	0.176851105389708	24	22.0	0.607913841921698	False	0.6327224298400109
ENSMUSG00000096036	Gaucher19	1.0	1.0	0	0.0	0.0	True	1.0
ENSMUST00000111791	Gaucher19	1.0	0.216907890953584	24	14.0	0.155141349112672	False	0.7075604999020655
ENSMUSG00000051136	Gaucher19	1.0	1.0	0	0.0	0.0	True	1.0
ENSMUSG00000037096	Gaucher19	1.0	1.0	24	0.0	1.53473991322634	False	1.0
ENSMUSG00000039615	Gaucher19	1.0	0.383706374245502	24	0.0	1.19076781951815	False	0.9722155276833072
ENSMUSG00000032598	Gaucher19	1.0	0.872348835338331	24	20.0	0.139324784631091	False	1.0
ENSMUSG00000087476	Gaucher19	1.0	1.0	0	0.0	0.0	True	1.0
ENSMUSG00000022426	Gaucher19	1.0	1.0	24	6.0	0.266112566031745	False	1.0
ENSMUSG00000029313	Gaucher19	1.0	1.0	24	0.0	0.0904743126528186	False	1.0
ENSMUSG00000091204	Gaucher19	1.0	1.0	0	0.0	0.0	True	1.0
ENSMUSG00000051896	Gaucher19	1.0	1.0	0	0.0	0.0	True	1.0
ENSMUSG00000027646	Gaucher19	0.518209642885976	0.0259398287286943	24	20.0	0.188522446038927	False	0.2199862337070996
ENSMUSG00000042581	Gaucher19	1.0	1.0	0	0.0	0.0	True	1.0
ENSMUSG00000082917	Gaucher19	1.0	1.0	0	0.0	0.0	True	1.0
ENSMUSG00000043925	Gaucher19	1.0	1.0	0	0.0	0.0	True	1.0
ENSMUSG00000016510	Gaucher19	0.905178073882	0.072433858770781	24	4.0	1.86365063249526	False	0.3891696469974644
ENSMUSG00000056004	Gaucher19	1.0	1.0	24	0.0	0.0282870996745866	False	1.0
ENSMUSG00000036749	Gaucher19	1.0	1.0	0	0.0	0.0	True	1.0
ENSMUSG00000086087	Gaucher19	1.0	1.0	0	0.0	0.0	True	1.0
ENSMUSG00000089667	Gaucher19	1.0	1.0	0	0.0	0.0	True	1.0
ENSMUSG00000085204	Gaucher19	1.0	1.0	24	20.0	0.013857878697694	False	1.0
ENSMUSG00000048706	Gaucher19	1.0	1.0	24	10.0	0.353051344778631	False	1.0
ENSMUSG00000037791	Gaucher19	1.0	0.457886631313364	24	22.0	0.934653743372378	False	1.0
ENSMUST00000163063	Gaucher19	1.0	1.0	0	0.0	0.0	True	1.0
ENSMUSG00000064370	Gaucher19	1.0	0.749267486277728	24	0.0	1375.32268940784	False	1.0
ENSMUSG00000047591	Gaucher19	1.0	1.0	0	0.0	0.0	True	1.0
ENSMUSG00000042993	Gaucher19	1.0	1.0	0	0.0	0.0	True	1.0
ENSMUSG00000027778	Gaucher19	1.0	1.0	24	22.0	0.624602269064483	False	1.0
ENSMUSG00000029136	Gaucher19	1.0	0.176851105389708	24	10.0	0.949474701506051	False	0.6327224298400109
ENSMUSG00000029320	Gaucher19	1.0	1.0	0	0.0	0.0	True	1.0
ENSMUSG00000091881	Gaucher19	1.0	1.0	24	22.0	0.0145840773619725	True	1.0
ENSMUSG00000082864	Gaucher19	1.0	1.0	0	0.0	0.0	True	1.0
ENSMUSG00000054519	Gaucher19	1.0	0.872348835338331	24	12.0	0.0542386256509141	False	1.0
ENSMUSG00000003545	Gaucher19	1.0	0.542921540119544	24	22.0	0.0222710351802515	False	1.0
ENSMUSG00000051118	Gaucher19	1.0	1.0	0	0.0	0.0	True	1.0
ENSMUSG00000046652	Gaucher19	1.0	1.0	0	0.0	0.0	True	1.0
ENSMUSG00000095105	Gaucher19	1.0	0.216907890953584	24	0.0	0.0041019264376631	False	0.7075604999020655
ENSMUSG00000087006	Gaucher19	0.263611177594914	0.0079510437916425	24	22.0	0.560767497286086	False	0.1115890122935529
ENSMUSG00000075555	Gaucher19	1.0	0.264142704721749	24	0.0	0.0205980205359641	False	0.7915012976574515
ENSMUSG00000096756	Gaucher19	1.0	1.0	0	0.0	0.0	True	1.0
ENSMUSG00000088865	Gaucher19	1.0	1.0	0	0.0	0.0	True	1.0
ENSMUSG00000027404	Gaucher19	1.0	1.0	24	22.0	1.64324544879941	False	1.0
ENSMUSG00000041429	Gaucher19	1.0	0.114969164501465	24	0.0	0.625612724654798	False	0.503118967380226
ENSMUSG00000096904	Gaucher19	1.0	1.0	0	0.0	0.0	True	1.0
ENSMUSG00000079339	Gaucher19	1.0	1.0	24	22.0	0.0314181685016807	False	1.0
ENSMUSG00000040997	Gaucher19	1.0	1.0	24	0.0	1.65010438457693	False	1.0
ENSMUSG00000038623	Gaucher19	1.0	0.872348835338331	24	18.0	0.259126351033622	False	1.0
ENSMUSG00000086727	Gaucher19	1.0	1.0	0	0.0	0.0	True	1.0
ENSMUSG00000033565	Gaucher19	1.0	1.0	24	18.0	0.19153401382	False	1.0
ENSMUSG00000022431	Gaucher19	1.0	1.0	0	0.0	0.0	True	1.0
ENSMUSG00000099138	Gaucher19	1.0	1.0	0	0.0	0.0	True	1.0
ENSMUST00000181699	Gaucher19	1.0	1.0	0	0.0	0.0	True	1.0
ENSMUSG00000096044	Gaucher19	1.0	1.0	0	0.0	0.0	True	1.0
ENSMUSG00000071207	Gaucher19	1.0	1.0	0	0.0	0.0	True	1.0
ENSMUST00000161472	Gaucher19	1.0	1.0	0	0.0	0.0	True	1.0
ENSMUSG00000091483	Gaucher19	1.0	1.0	0	0.0	0.0	True	1.0
ENSMUSG00000023236	Gaucher19	1.0	1.0	24	12.0	0.0032442059120838	True	1.0
ENSMUSG00000085088	Gaucher19	1.0	1.0	0	0.0	0.0	True	1.0
ENSMUSG00000009114	Gaucher19	1.0	1.0	0	0.0	0.0	True	1.0
ENSMUST00000067972	Gaucher19	1.0	1.0	0	0.0	0.0	True	1.0
ENSMUSG00000089661	Gaucher19	1.0	1.0	24	12.0	0.0909551452640256	True	1.0
ENSMUSG00000064761	Gaucher19	1.0	1.0	0	0.0	0.0	True	1.0
ENSMUSG00000033633	Gaucher19	1.0	1.0	0	0.0	0.0	True	1.0
ENSMUSG00000041396	Gaucher19	0.795808494337484	0.0567846805680314	24	4.0	0.211679486016005	False	0.3407878932192467
ENSMUSG00000039450	Gaucher19	1.0	1.0	24	22.0	5.47922902605832	False	1.0
ENSMUSG00000058441	Gaucher19	1.0	1.0	0	0.0	0.0	True	1.0
ENSMUSG00000081407	Gaucher19	1.0	1.0	0	0.0	0.0	True	1.0
ENSMUSG00000028415	Gaucher19	1.0	1.0	24	6.0	0.0160484955058099	True	1.0
ENSMUSG00000034837	Gaucher19	0.0082555314433465	2.13431526456737e-05	24	10.0	1.84762547151323	False	0.0034718194970295
ENSMUSG00000083901	Gaucher19	1.0	1.0	0	0.0	0.0	True	1.0
ENSMUSG00000015806	Gaucher19	0.263611177594914	0.0079510437916425	24	4.0	31.4167542881183	False	0.1115890122935529
ENSMUST00000111504	Gaucher19	1.0	1.0	0	0.0	0.0	True	1.0
ENSMUSG00000074966	Gaucher19	1.0	1.0	0	0.0	0.0	True	1.0
ENSMUSG00000041453	Gaucher19	1.0	1.0	24	0.0	9.63715832079145	False	1.0
ENSMUSG00000036098	Gaucher19	0.263611177594914	0.0079510437916425	24	0.0	0.622515596953201	False	0.1115890122935529
ENSMUSG00000075040	Gaucher19	1.0	1.0	24	0.0	0.164989225254257	False	1.0
ENSMUSG00000090535	Gaucher19	1.0	1.0	0	0.0	0.0	True	1.0
ENSMUSG00000077644	Gaucher19	1.0	1.0	0	0.0	0.0	True	1.0
ENSMUSG00000081962	Gaucher19	1.0	1.0	0	0.0	0.0	True	1.0
ENSMUSG00000072923	Gaucher19	1.0	1.0	0	0.0	0.0	True	1.0
ENSMUSG00000098530	Gaucher19	1.0	1.0	0	0.0	0.0	True	1.0
ENSMUSG00000081120	Gaucher19	1.0	1.0	0	0.0	0.0	True	1.0
ENSMUSG00000066415	Gaucher19	1.0	0.0916259311416874	24	22.0	0.614680853817654	False	0.4432089787312435
ENSMUSG00000090026	Gaucher19	1.0	1.0	0	0.0	0.0	True	1.0
ENSMUSG00000065438	Gaucher19	1.0	1.0	0	0.0	0.0	True	1.0
ENSMUSG00000021039	Gaucher19	1.0	0.383706374245502	24	16.0	1.22289168058745	False	0.9722155276833072
ENSMUSG00000021520	Gaucher19	1.0	1.0	24	12.0	12.5306392694068	False	1.0
ENSMUST00000099791	Gaucher19	1.0	1.0	0	0.0	0.0	True	1.0
ENSMUSG00000018651	Gaucher19	1.0	1.0	24	10.0	0.152162308243533	False	1.0
ENSMUSG00000094634	Gaucher19	1.0	1.0	0	0.0	0.0	True	1.0
ENSMUSG00000032462	Gaucher19	1.0	0.264142704721749	24	16.0	0.323027590849451	False	0.7915012976574515
ENSMUSG00000034893	Gaucher19	0.795808494337484	0.0567846805680314	24	0.0	0.437501107655741	False	0.3407878932192467
ENSMUSG00000091449	Gaucher19	1.0	1.0	24	6.0	0.0862083374419203	True	1.0
ENSMUSG00000023966	Gaucher19	1.0	1.0	24	0.0	0.0418211234664972	False	1.0
ENSMUSG00000055676	Gaucher19	1.0	1.0	24	12.0	0.0062402173439713	False	1.0
ENSMUSG00000059379	Gaucher19	1.0	1.0	0	0.0	0.0	True	1.0
ENSMUSG00000074237	Gaucher19	1.0	1.0	0	0.0	0.0	True	1.0
ENSMUSG00000089827	Gaucher19	1.0	1.0	0	0.0	0.0	True	1.0
ENSMUSG00000070335	Gaucher19	1.0	1.0	0	0.0	0.0	True	1.0
ENSMUSG00000039981	Gaucher19	1.0	0.457886631313364	24	4.0	0.139988050791844	False	1.0
ENSMUSG00000038502	Gaucher19	1.0	0.872348835338331	24	0.0	0.94834333065615	False	1.0
ENSMUSG00000033909	Gaucher19	1.0	0.639745803828524	24	18.0	0.277185858225127	False	1.0
ENSMUSG00000097992	Gaucher19	1.0	1.0	0	0.0	0.0	True	1.0
ENSMUSG00000019890	Gaucher19	1.0	1.0	0	0.0	0.0	True	1.0
ENSMUSG00000031822	Gaucher19	1.0	0.457886631313364	24	14.0	0.275050395745943	False	1.0
ENSMUSG00000003282	Gaucher19	1.0	1.0	24	10.0	0.0128212601564745	False	1.0
ENSMUSG00000026173	Gaucher19	1.0	0.872348835338331	0	0.0	0.0	True	1.0
ENSMUSG00000075010	Gaucher19	1.0	1.0	24	18.0	5.45886435076014	False	1.0
ENSMUSG00000062624	Gaucher19	0.0973319076893543	0.0013923730331293	24	6.0	20.9607663147128	False	0.0409324120582589
ENSMUSG00000076612	Gaucher19	1.0	0.941067472093733	24	22.0	0.0707226989339349	False	1.0
ENSMUSG00000092173	Gaucher19	1.0	1.0	0	0.0	0.0	True	1.0
ENSMUSG00000072324	Gaucher19	1.0	1.0	0	0.0	0.0	True	1.0
ENSMUSG00000036180	Gaucher19	0.598172843302584	0.0339927838268174	24	0.0	0.542018560982925	False	0.2546476963868601
ENSMUSG00000090726	Gaucher19	1.0	1.0	0	0.0	0.0	True	1.0
ENSMUST00000122115	Gaucher19	1.0	1.0	0	0.0	0.0	True	1.0
ENSMUSG00000093930	Gaucher19	1.0	0.383706374245502	24	4.0	44.6166701259182	False	0.9722155276833072
ENSMUSG00000090227	Gaucher19	1.0	1.0	0	0.0	0.0	True	1.0
ENSMUSG00000022674	Gaucher19	1.0	1.0	24	0.0	2.2811264761078	False	1.0
ENSMUST00000089350	Gaucher19	1.0	0.639745803828524	24	20.0	0.0223834651584602	False	1.0
ENSMUSG00000093887	Gaucher19	1.0	1.0	0	0.0	0.0	True	1.0
ENSMUST00000184116	Gaucher19	1.0	1.0	0	0.0	0.0	True	1.0
ENSMUSG00000026283	Gaucher19	1.0	1.0	24	10.0	0.0427021785158556	False	1.0
ENSMUSG00000032079	Gaucher19	1.0	1.0	24	18.0	10.2855752391396	False	1.0
ENSMUSG00000094478	Gaucher19	1.0	1.0	0	0.0	0.0	True	1.0
ENSMUSG00000094885	Gaucher19	1.0	1.0	0	0.0	0.0	True	1.0
ENSMUST00000135950	Gaucher19	1.0	1.0	0	0.0	0.0	True	1.0
ENSMUSG00000041423	Gaucher19	0.897414801078408	0.0646092696694062	24	18.0	0.0301312341599212	False	0.3854440537734746
ENSMUSG00000100846	Gaucher19	1.0	1.0	0	0.0	0.0	True	1.0
ENSMUSG00000032966	Gaucher19	1.0	0.216907890953584	24	22.0	3.16387858174109	False	0.7075604999020655
ENSMUSG00000086054	Gaucher19	1.0	1.0	24	0.0	1.88047977388751	False	1.0
ENSMUSG00000024515	Gaucher19	1.0	0.749267486277728	24	0.0	1.02701603113097	False	1.0
ENSMUST00000126284	Gaucher19	1.0	1.0	0	0.0	0.0	False	1.0
ENSMUSG00000024502	Gaucher19	1.0	1.0	0	0.0	0.0	True	1.0
ENSMUSG00000096834	Gaucher19	1.0	1.0	0	0.0	0.0	True	1.0
ENSMUSG00000097792	Gaucher19	1.0	0.319437189910929	24	22.0	0.024494178900302	True	1.0
ENSMUSG00000006587	Gaucher19	0.221785130676752	0.0057556883767493	24	12.0	0.0337629345880953	False	0.0937151167539352
ENSMUSG00000022681	Gaucher19	1.0	1.0	24	22.0	0.671256467380393	False	1.0
ENSMUSG00000034192	Gaucher19	1.0	1.0	24	12.0	1.1509930630764	False	1.0
ENSMUSG00000021384	Gaucher19	1.0	1.0	24	0.0	0.0360673955879822	False	1.0
ENSMUSG00000019428	Gaucher19	1.0	1.0	24	12.0	9.0566236534373	False	1.0
ENSMUSG00000089128	Gaucher19	1.0	1.0	0	0.0	0.0	True	1.0
ENSMUSG00000018974	Gaucher19	0.317952722425482	0.0108583352047113	24	22.0	0.448051140831044	False	0.134782242221271
ENSMUSG00000001418	Gaucher19	1.0	1.0	24	0.0	4.58254691683566	False	1.0
ENSMUSG00000022857	Gaucher19	1.0	1.0	0	0.0	0.0	True	1.0
ENSMUSG00000034768	Gaucher19	1.0	1.0	24	10.0	0.007240066332569	False	1.0
ENSMUST00000180205	Gaucher19	1.0	1.0	0	0.0	0.0	True	1.0
ENSMUSG00000020003	Gaucher19	1.0	1.0	24	22.0	1.58653548494825	False	1.0
ENSMUSG00000046761	Gaucher19	1.0	0.383706374245502	24	4.0	0.259211203847365	False	0.9722155276833072
ENSMUSG00000064721	Gaucher19	1.0	1.0	0	0.0	0.0	True	1.0
ENSMUSG00000023979	Gaucher19	1.0	1.0	24	22.0	0.0312795755725681	False	1.0
ENSMUSG00000018599	Gaucher19	1.0	1.0	24	18.0	0.614306087223626	False	1.0
ENSMUSG00000032985	Gaucher19	1.0	1.0	24	10.0	0.0424766114526571	False	1.0
ENSMUSG00000020491	Gaucher19	1.0	1.0	24	0.0	0.0835460804107529	False	1.0
ENSMUSG00000004268	Gaucher19	0.518209642885976	0.0259398287286943	24	0.0	4.19356747650494	False	0.2199862337070996
ENSMUSG00000037580	Gaucher19	1.0	0.383706374245502	24	10.0	6.1910027120007	False	0.9722155276833072
ENSMUSG00000094805	Gaucher19	1.0	1.0	0	0.0	0.0	True	1.0
ENSMUSG00000095300	Gaucher19	1.0	1.0	0	0.0	0.0	True	1.0
ENSMUSG00000020722	Gaucher19	1.0	0.143133981826997	24	6.0	0.0168227774312092	True	1.0
ENSMUSG00000062761	Gaucher19	0.695267019179367	0.0441325251254348	24	0.0	0.273643253251382	False	0.2971160934735619
ENSMUSG00000066804	Gaucher19	1.0	1.0	0	0.0	0.0	True	1.0
ENSMUSG00000079679	Gaucher19	1.0	1.0	0	0.0	0.0	True	1.0
ENSMUSG00000050944	Gaucher19	1.0	1.0	24	0.0	0.0041995071734669	True	1.0
ENSMUSG00000024729	Gaucher19	1.0	1.0	0	0.0	0.0	True	1.0
ENSMUSG00000038782	Gaucher19	1.0	1.0	24	0.0	0.0402251834613591	False	1.0
ENSMUST00000179727	Gaucher19	1.0	1.0	0	0.0	0.0	True	1.0
ENSMUSG00000046330	Gaucher19	1.0	1.0	24	0.0	23.2447212179455	False	1.0
ENSMUSG00000022500	Gaucher19	1.0	0.176851105389708	24	22.0	5.00560890401957	False	0.6327224298400109
ENSMUSG00000042046	Gaucher19	1.0	0.639745803828524	24	0.0	0.213794442398534	False	1.0
ENSMUSG00000074634	Gaucher19	1.0	0.457886631313364	24	4.0	0.828113964651002	False	1.0
ENSMUSG00000026390	Gaucher19	0.379895640887005	0.0146667741397258	24	22.0	0.860379247076544	False	0.1609951814309233
ENSMUSG00000029712	Gaucher19	1.0	1.0	0	0.0	0.0	True	1.0
ENSMUSG00000022023	Gaucher19	1.0	1.0	24	0.0	0.128148961954438	False	1.0
ENSMUSG00000022684	Gaucher19	0.0499290181394549	0.0004118338769074	24	10.0	4.22814499810496	False	0.0209973809479952
ENSMUSG00000003227	Gaucher19	1.0	1.0	24	10.0	3.74766594028872e-05	True	1.0
ENSMUSG00000058706	Gaucher19	1.0	0.114969164501465	24	0.0	1.09015359562311	False	0.503118967380226
ENSMUSG00000026131	Gaucher19	1.0	0.0916259311416874	24	14.0	3.51304791029101	False	0.4432089787312435
ENSMUSG00000089904	Gaucher19	1.0	1.0	0	0.0	0.0	True	1.0
ENSMUSG00000020459	Gaucher19	1.0	1.0	24	6.0	1.59261660326646	False	1.0
ENSMUSG00000099071	Gaucher19	1.0	1.0	0	0.0	0.0	True	1.0
ENSMUSG00000002728	Gaucher19	1.0	0.383706374245502	24	20.0	1.25546808999672	False	0.9722155276833072
ENSMUSG00000096237	Gaucher19	1.0	1.0	0	0.0	0.0	True	1.0
ENSMUSG00000012640	Gaucher19	1.0	0.143133981826997	24	18.0	0.840898455254854	False	0.5666964324536645
ENSMUSG00000042157	Gaucher19	1.0	1.0	0	0.0	0.0	True	1.0
ENSMUST00000113289	Gaucher19	1.0	0.749267486277728	24	20.0	0.287289707021501	False	1.0
ENSMUSG00000013629	Gaucher19	1.0	1.0	24	22.0	0.138956381998093	False	1.0
ENSMUSG00000070999	Gaucher19	1.0	1.0	0	0.0	0.0	True	1.0
ENSMUSG00000036078	Gaucher19	0.120660722142917	0.0020261636997456	24	0.0	32.4526657225566	False	0.0507432199291126
ENSMUSG00000050493	Gaucher19	1.0	0.542921540119544	24	18.0	0.473273639715969	False	1.0
ENSMUSG00000032400	Gaucher19	1.0	0.0916259311416874	24	18.0	0.540363224008167	False	0.4432089787312435
ENSMUSG00000032097	Gaucher19	1.0	1.0	24	6.0	0.606556196901821	False	1.0
ENSMUST00000177378	Gaucher19	1.0	1.0	0	0.0	0.0	True	1.0
ENSMUSG00000047415	Gaucher19	1.0	1.0	24	0.0	0.0034351247430042	False	1.0
ENSMUSG00000021840	Gaucher19	1.0	1.0	24	0.0	0.513578726243601	False	1.0
ENSMUSG00000024691	Gaucher19	0.905178073882	0.072433858770781	24	22.0	0.417176030337315	False	0.3891696469974644
ENSMUSG00000098050	Gaucher19	1.0	1.0	24	10.0	0.207344921447331	False	1.0
ENSMUST00000077516	Gaucher19	1.0	1.0	24	22.0	0.0099461639841699	True	1.0
ENSMUSG00000050965	Gaucher19	1.0	0.639745803828524	24	18.0	0.177611081298437	False	1.0
ENSMUSG00000027787	Gaucher19	1.0	1.0	24	18.0	1.06143798923912	False	1.0
ENSMUSG00000033769	Gaucher19	0.0973319076893543	0.0013923730331293	24	0.0	0.332333116089866	False	0.0409324120582589
ENSMUSG00000067851	Gaucher19	1.0	0.216907890953584	24	6.0	1.55676628946031	False	0.7075604999020655
ENSMUSG00000009112	Gaucher19	1.0	1.0	24	22.0	0.137376705448923	False	1.0
ENSMUSG00000056487	Gaucher19	1.0	1.0	24	10.0	0.0065739717446913	False	1.0
ENSMUSG00000021203	Gaucher19	1.0	0.264142704721749	24	22.0	0.157941491966171	False	0.7915012976574515
ENSMUSG00000086775	Gaucher19	1.0	1.0	24	10.0	0.0027803438636255	True	1.0
ENSMUSG00000095442	Gaucher19	1.0	1.0	0	0.0	0.0	True	1.0
ENSMUSG00000034781	Gaucher19	1.0	1.0	24	18.0	0.481702352547711	False	1.0
ENSMUSG00000049300	Gaucher19	1.0	0.319437189910929	24	22.0	0.117577715575699	False	0.8782980044556774
ENSMUSG00000022558	Gaucher19	1.0	1.0	24	0.0	0.905195674868147	False	1.0
ENSMUSG00000021546	Gaucher19	1.0	1.0	24	6.0	8.48245294711385	False	1.0
ENSMUST00000107525	Gaucher19	1.0	1.0	0	0.0	0.0	True	1.0
ENSMUSG00000081500	Gaucher19	1.0	1.0	0	0.0	0.0	True	1.0
ENSMUSG00000001098	Gaucher19	1.0	1.0	24	6.0	0.277617193361651	False	1.0
ENSMUSG00000066090	Gaucher19	1.0	1.0	0	0.0	0.0	True	1.0
ENSMUSG00000088245	Gaucher19	1.0	1.0	0	0.0	0.0	True	1.0
ENSMUSG00000015354	Gaucher19	1.0	0.176851105389708	24	22.0	0.200666297899024	False	0.6327224298400109
ENSMUSG00000061577	Gaucher19	1.0	1.0	24	22.0	0.0220815305628935	False	1.0
ENSMUSG00000046295	Gaucher19	0.221785130676752	0.0057556883767493	24	22.0	0.0558345656560522	False	0.0937151167539352
ENSMUSG00000033209	Gaucher19	1.0	0.457886631313364	24	10.0	0.0502625642203021	False	1.0
ENSMUSG00000074731	Gaucher19	1.0	1.0	0	0.0	0.0	True	1.0
ENSMUSG00000097007	Gaucher19	1.0	1.0	24	12.0	0.0059729309806827	True	1.0
ENSMUSG00000092923	Gaucher19	1.0	1.0	0	0.0	0.0	True	1.0
ENSMUSG00000028282	Gaucher19	1.0	0.176851105389708	24	20.0	0.184554869889689	False	0.6327224298400109
ENSMUSG00000048516	Gaucher19	1.0	1.0	0	0.0	0.0	True	1.0
ENSMUSG00000029695	Gaucher19	1.0	1.0	24	18.0	7.79387236359436	False	1.0
ENSMUSG00000057457	Gaucher19	1.0	1.0	0	0.0	0.0	True	1.0
ENSMUSG00000099279	Gaucher19	1.0	1.0	0	0.0	0.0	True	1.0
ENSMUSG00000069584	Gaucher19	1.0	1.0	0	0.0	0.0	True	1.0
ENSMUSG00000097413	Gaucher19	1.0	1.0	24	0.0	0.058976241084864	False	1.0
ENSMUSG00000042784	Gaucher19	1.0	1.0	24	18.0	0.066977861420771	False	1.0
ENSMUSG00000034871	Gaucher19	1.0	1.0	0	0.0	0.0	True	1.0
ENSMUSG00000026853	Gaucher19	1.0	0.542921540119544	24	20.0	6.08613877635073	False	1.0
ENSMUSG00000000805	Gaucher19	1.0	1.0	0	0.0	0.0	True	1.0
ENSMUSG00000046755	Gaucher19	1.0	1.0	0	0.0	0.0	True	1.0
ENSMUSG00000028222	Gaucher19	1.0	1.0	24	0.0	0.0051675363569112	True	1.0
ENSMUSG00000020275	Gaucher19	0.441836342019849	0.0196038087437772	24	18.0	0.125576507484481	False	0.1874765136302993
ENSMUSG00000109801	Gaucher19	1.0	1.0	0	0.0	0.0	True	1.0
ENSMUSG00000031139	Gaucher19	1.0	0.129051573164231	24	16.0	0.0025102290732122	True	1.0
ENSMUSG00000076898	Gaucher19	1.0	1.0	0	0.0	0.0	True	1.0
ENSMUSG00000096795	Gaucher19	1.0	1.0	24	0.0	0.188938931933045	False	1.0
ENSMUSG00000097010	Gaucher19	1.0	1.0	0	0.0	0.0	True	1.0
ENSMUSG00000074454	Gaucher19	1.0	1.0	0	0.0	0.0	True	1.0
ENSMUSG00000033253	Gaucher19	0.038598764955264	0.0002651562373201	24	22.0	0.679699322347757	False	0.0162325037040405
ENSMUSG00000065159	Gaucher19	1.0	1.0	0	0.0	0.0	True	1.0
ENSMUSG00000053113	Gaucher19	0.795808494337484	0.0567846805680314	24	10.0	1.21925008066434	False	0.3407878932192467
ENSMUSG00000050335	Gaucher19	1.0	0.383706374245502	24	22.0	1.62991648597405	False	0.9722155276833072
ENSMUSG00000088269	Gaucher19	1.0	1.0	0	0.0	0.0	True	1.0
ENSMUSG00000047383	Gaucher19	1.0	1.0	0	0.0	0.0	True	1.0
ENSMUST00000177854	Gaucher19	1.0	1.0	24	0.0	0.0199262690938369	False	1.0
ENSMUSG00000035559	Gaucher19	1.0	1.0	24	12.0	1.2068898541292	False	1.0
ENSMUSG00000089490	Gaucher19	1.0	1.0	0	0.0	0.0	True	1.0
ENSMUSG00000018569	Gaucher19	1.0	1.0	24	18.0	0.100202687748383	False	1.0
ENSMUSG00000075707	Gaucher19	0.695267019179367	0.0441325251254348	24	18.0	0.0075038171619516	True	1.0
ENSMUSG00000029563	Gaucher19	1.0	1.0	24	12.0	0.132410694524649	False	1.0
ENSMUSG00000079471	Gaucher19	1.0	1.0	0	0.0	0.0	True	1.0
ENSMUSG00000052533	Gaucher19	1.0	0.264142704721749	24	22.0	0.240267813179377	False	0.7915012976574515
ENSMUSG00000020014	Gaucher19	1.0	0.319437189910929	24	16.0	0.100195616680571	False	0.8782980044556774
ENSMUST00000112141	Gaucher19	0.0112363733994276	3.70727836589181e-05	24	22.0	15.6685670322784	False	0.0047253966036889
ENSMUSG00000025608	Gaucher19	1.0	0.216907890953584	24	16.0	0.144753950497042	False	0.7075604999020655
ENSMUSG00000050147	Gaucher19	1.0	1.0	0	0.0	0.0	True	1.0
ENSMUSG00000032253	Gaucher19	1.0	1.0	24	22.0	0.202571950674322	False	1.0
ENSMUSG00000051515	Gaucher19	1.0	1.0	24	2.0	0.0005487148622007	False	1.0
ENSMUSG00000035041	Gaucher19	0.905178073882	0.072433858770781	24	10.0	12.7085473355533	False	0.3891696469974644
ENSMUSG00000071769	Gaucher19	1.0	1.0	0	0.0	0.0	True	1.0
ENSMUST00000179571	Gaucher19	1.0	1.0	0	0.0	0.0	True	1.0
ENSMUSG00000056632	Gaucher19	1.0	1.0	0	0.0	0.0	True	1.0
ENSMUSG00000003452	Gaucher19	1.0	0.383706374245502	24	18.0	0.0157889873171144	False	0.9722155276833072
ENSMUSG00000081381	Gaucher19	1.0	1.0	0	0.0	0.0	True	1.0
ENSMUSG00000006215	Gaucher19	0.598172843302584	0.0339927838268174	24	22.0	0.485160104707714	False	0.2546476963868601
ENSMUSG00000052056	Gaucher19	1.0	1.0	24	22.0	0.119889954750179	False	1.0
ENSMUSG00000038224	Gaucher19	0.518209642885976	0.0259398287286943	24	4.0	35.6254538497406	False	0.2199862337070996
ENSMUSG00000020481	Gaucher19	1.0	1.0	0	0.0	0.0	True	1.0
ENSMUSG00000051412	Gaucher19	1.0	0.264142704721749	24	8.0	1.37610050686714	False	0.7915012976574515
ENSMUSG00000088746	Gaucher19	1.0	1.0	0	0.0	0.0	True	1.0
ENSMUSG00000055480	Gaucher19	0.441836342019849	0.0196038087437772	24	22.0	0.0589804837255511	False	0.1874765136302993
ENSMUSG00000070394	Gaucher19	1.0	1.0	24	22.0	11.2797673734878	False	1.0
ENSMUSG00000088577	Gaucher19	1.0	1.0	0	0.0	0.0	True	1.0
ENSMUSG00000013495	Gaucher19	1.0	1.0	24	0.0	0.0930340392007137	False	1.0
ENSMUSG00000015619	Gaucher19	1.0	0.872348835338331	24	22.0	0.0478803214744847	False	1.0
ENSMUSG00000023033	Gaucher19	1.0	0.749267486277728	24	14.0	0.0046838753185796	False	1.0
ENSMUST00000178976	Gaucher19	1.0	1.0	0	0.0	0.0	True	1.0
ENSMUSG00000037126	Gaucher19	1.0	1.0	24	10.0	0.0080242477529049	False	1.0
ENSMUSG00000030745	Gaucher19	1.0	0.542921540119544	24	22.0	0.0278239447329095	False	1.0
ENSMUSG00000086324	Gaucher19	1.0	1.0	0	0.0	0.0	True	1.0
ENSMUSG00000076952	Gaucher19	1.0	1.0	0	0.0	0.0	True	1.0
ENSMUSG00000092542	Gaucher19	1.0	1.0	0	0.0	0.0	True	1.0
ENSMUSG00000020496	Gaucher19	1.0	1.0	24	0.0	0.614546503529231	False	1.0
ENSMUSG00000058626	Gaucher19	1.0	0.264142704721749	24	10.0	0.0123552767876725	False	0.7915012976574515
ENSMUST00000181988	Gaucher19	1.0	1.0	24	12.0	0.0038197908319697	True	1.0
ENSMUSG00000061165	Gaucher19	1.0	1.0	0	0.0	0.0	True	1.0
ENSMUSG00000067010	Gaucher19	1.0	1.0	0	0.0	0.0	True	1.0
ENSMUSG00000028381	Gaucher19	1.0	1.0	24	12.0	0.225524636791637	False	1.0
ENSMUSG00000076671	Gaucher19	1.0	1.0	0	0.0	0.0	True	1.0
ENSMUSG00000095388	Gaucher19	1.0	1.0	0	0.0	0.0	True	1.0
ENSMUSG00000082412	Gaucher19	1.0	1.0	0	0.0	0.0	True	1.0
ENSMUSG00000031323	Gaucher19	1.0	1.0	0	0.0	0.0	True	1.0
ENSMUSG00000096265	Gaucher19	1.0	1.0	0	0.0	0.0	True	1.0
ENSMUSG00000031633	Gaucher19	1.0	1.0	24	0.0	0.0866771492378471	False	1.0
ENSMUSG00000024413	Gaucher19	0.379895640887005	0.0146667741397258	24	10.0	3.60376971031724	False	0.1609951814309233
ENSMUST00000181838	Gaucher19	1.0	1.0	0	0.0	0.0	True	1.0
ENSMUSG00000098754	Gaucher19	1.0	1.0	0	0.0	0.0	True	1.0
ENSMUSG00000033882	Gaucher19	1.0	1.0	24	6.0	0.0091633967773964	False	1.0
ENSMUSG00000053199	Gaucher19	1.0	0.159992543608352	24	20.0	0.003813426870939	True	1.0
ENSMUSG00000022211	Gaucher19	1.0	0.639745803828524	24	12.0	0.0036027090501454	False	1.0
ENSMUSG00000097182	Gaucher19	1.0	1.0	0	0.0	0.0	True	1.0
ENSMUSG00000076481	Gaucher19	1.0	1.0	0	0.0	0.0	True	1.0
ENSMUSG00000015829	Gaucher19	1.0	1.0	0	0.0	0.0	True	1.0
ENSMUSG00000029595	Gaucher19	1.0	1.0	0	0.0	0.0	True	1.0
ENSMUSG00000031604	Gaucher19	0.598172843302584	0.0339927838268174	24	8.0	29.581105084158	False	0.2546476963868601
ENSMUSG00000085081	Gaucher19	1.0	0.129051573164231	24	16.0	0.0525500546574406	False	0.562439619710402
ENSMUSG00000076252	Gaucher19	1.0	1.0	0	0.0	0.0	True	1.0
ENSMUSG00000050064	Gaucher19	1.0	0.542921540119544	24	22.0	0.0225927687656914	False	1.0
ENSMUSG00000074737	Gaucher19	1.0	1.0	0	0.0	0.0	True	1.0
ENSMUSG00000021732	Gaucher19	1.0	1.0	0	0.0	0.0	True	1.0
ENSMUSG00000028798	Gaucher19	1.0	1.0	24	0.0	1.87977266710632	False	1.0
ENSMUSG00000026821	Gaucher19	1.0	1.0	24	22.0	0.109759943002901	False	1.0
ENSMUSG00000045822	Gaucher19	1.0	1.0	24	22.0	0.0430847232844776	False	1.0
ENSMUSG00000022353	Gaucher19	0.263611177594914	0.0079510437916425	24	14.0	7.41747942396877	False	0.1115890122935529
ENSMUSG00000020087	Gaucher19	1.0	0.542921540119544	24	22.0	1.76302226646461	False	1.0
ENSMUSG00000057163	Gaucher19	1.0	1.0	0	0.0	0.0	True	1.0
ENSMUSG00000024201	Gaucher19	0.317952722425482	0.0108583352047113	24	20.0	1.17176786030766	False	0.134782242221271
ENSMUST00000178870	Gaucher19	1.0	1.0	0	0.0	0.0	True	1.0
ENSMUSG00000041789	Gaucher19	1.0	0.694506645053126	24	16.0	0.0094214907525295	True	1.0
ENSMUSG00000093781	Gaucher19	1.0	1.0	0	0.0	0.0	True	1.0
ENSMUSG00000029311	Gaucher19	1.0	1.0	24	14.0	2.91243141035115	False	1.0
ENSMUSG00000089706	Gaucher19	0.905178073882	0.072433858770781	24	10.0	0.0260024376645729	False	0.3891696469974644
ENSMUSG00000098994	Gaucher19	1.0	1.0	0	0.0	0.0	True	1.0
ENSMUSG00000079521	Gaucher19	1.0	1.0	0	0.0	0.0	True	1.0
ENSMUSG00000047307	Gaucher19	1.0	0.81080816080803	24	16.0	0.0043677985873893	True	1.0
ENSMUSG00000021086	Gaucher19	1.0	1.0	0	0.0	0.0	True	1.0
ENSMUSG00000039063	Gaucher19	1.0	1.0	24	0.0	2.48173266993043	False	1.0
ENSMUSG00000055923	Gaucher19	0.221785130676752	0.0057556883767493	24	20.0	1.30473929050979	False	0.0937151167539352
ENSMUSG00000076576	Gaucher19	1.0	1.0	24	18.0	0.138049871104612	True	1.0
ENSMUSG00000090698	Gaucher19	1.0	1.0	24	6.0	0.0143825519293344	False	1.0
ENSMUSG00000017417	Gaucher19	1.0	1.0	24	22.0	0.0288138942265706	False	1.0
ENSMUSG00000037593	Gaucher19	1.0	0.872348835338331	24	20.0	0.0284391276325418	False	1.0
ENSMUSG00000087772	Gaucher19	1.0	1.0	0	0.0	0.0	True	1.0
ENSMUSG00000066632	Gaucher19	1.0	0.457886631313364	24	18.0	0.078288741492631	False	1.0
ENSMUSG00000092368	Gaucher19	1.0	0.542921540119544	24	6.0	0.0344163012539116	False	1.0
ENSMUSG00000024425	Gaucher19	1.0	1.0	24	10.0	5.21653885684752	False	1.0
ENSMUSG00000031441	Gaucher19	1.0	1.0	24	18.0	0.388901658584789	False	1.0
ENSMUSG00000002625	Gaucher19	0.0499290181394549	0.0004118338769074	24	20.0	1.22141382741477	False	0.0209973809479952
ENSMUSG00000015656	Gaucher19	1.0	0.114969164501465	24	16.0	119.275478957328	False	0.503118967380226
ENSMUSG00000004630	Gaucher19	1.0	1.0	0	0.0	0.0	True	1.0
ENSMUSG00000077524	Gaucher19	1.0	1.0	0	0.0	0.0	True	1.0
ENSMUSG00000096597	Gaucher19	1.0	1.0	0	0.0	0.0	True	1.0
ENSMUSG00000049939	Gaucher19	1.0	0.216907890953584	24	18.0	0.0026120524497031	True	1.0
ENSMUSG00000085457	Gaucher19	1.0	0.872348835338331	24	18.0	0.0943747136578438	False	1.0
ENSMUSG00000057280	Gaucher19	1.0	1.0	0	0.0	0.0	True	1.0
ENSMUSG00000066749	Gaucher19	1.0	1.0	0	0.0	0.0	True	1.0
ENSMUSG00000063409	Gaucher19	1.0	1.0	0	0.0	0.0	True	1.0
ENSMUSG00000096872	Gaucher19	1.0	1.0	0	0.0	0.0	True	1.0
ENSMUST00000143901	Gaucher19	1.0	0.291789947316339	24	12.0	0.0659907403542346	False	0.869616524195266
ENSMUSG00000032215	Gaucher19	0.795808494337484	0.0567846805680314	24	2.0	1.80184949981956	False	0.3407878932192467
ENSMUST00000074309	Gaucher19	1.0	1.0	0	0.0	0.0	True	1.0
ENSMUSG00000028523	Gaucher19	1.0	1.0	0	0.0	0.0	True	1.0
ENSMUSG00000089756	Gaucher19	0.0973319076893543	0.0013923730331293	24	16.0	1.02153595357677	False	0.0409324120582589
ENSMUST00000142394	Gaucher19	1.0	1.0	0	0.0	0.0	True	1.0
ENSMUSG00000019909	Gaucher19	1.0	1.0	0	0.0	0.0	True	1.0
ENSMUSG00000027610	Gaucher19	1.0	0.639745803828524	24	0.0	4.61436672198905	False	1.0
ENSMUSG00000040767	Gaucher19	1.0	1.0	24	22.0	0.101116269709676	False	1.0
ENSMUSG00000058446	Gaucher19	1.0	1.0	24	0.0	0.604922780237281	False	1.0
ENSMUSG00000020865	Gaucher19	1.0	0.457886631313364	24	22.0	12.3258611455752	False	1.0
ENSMUSG00000030491	Gaucher19	1.0	0.591333671974034	24	12.0	0.0030179317421041	True	1.0
ENSMUSG00000083628	Gaucher19	1.0	1.0	0	0.0	0.0	True	1.0
ENSMUSG00000078716	Gaucher19	1.0	0.114969164501465	24	6.0	0.120621103161926	False	0.503118967380226
ENSMUSG00000049694	Gaucher19	1.0	1.0	24	6.0	0.0167004479580639	True	1.0
ENSMUSG00000082138	Gaucher19	1.0	1.0	0	0.0	0.0	True	1.0
ENSMUSG00000024261	Gaucher19	1.0	1.0	24	12.0	0.0005593214639185	True	1.0
ENSMUSG00000088525	Gaucher19	1.0	1.0	0	0.0	0.0	True	1.0
ENSMUSG00000098781	Gaucher19	1.0	1.0	24	22.0	0.0149772287323123	False	1.0
ENSMUSG00000083500	Gaucher19	1.0	1.0	0	0.0	0.0	True	1.0
ENSMUSG00000029162	Gaucher19	1.0	1.0	24	12.0	17.1395612691807	False	1.0
ENSMUSG00000036964	Gaucher19	1.0	1.0	24	18.0	0.0037611009691312	True	1.0
ENSMUSG00000050901	Gaucher19	1.0	1.0	0	0.0	0.0	True	1.0
ENSMUSG00000002992	Gaucher19	0.905178073882	0.072433858770781	24	22.0	138.950018037063	False	0.3891696469974644
ENSMUSG00000009013	Gaucher19	0.695267019179367	0.0441325251254348	24	20.0	6.67084537371389	False	0.2971160934735619
ENSMUSG00000042250	Gaucher19	1.0	1.0	0	0.0	0.0	True	1.0
ENSMUSG00000086376	Gaucher19	1.0	1.0	0	0.0	0.0	True	1.0
ENSMUSG00000001785	Gaucher19	1.0	0.639745803828524	24	22.0	0.123185072350509	False	1.0
ENSMUSG00000081782	Gaucher19	1.0	1.0	0	0.0	0.0	True	1.0
ENSMUST00000164053	Gaucher19	1.0	1.0	0	0.0	0.0	False	1.0
ENSMUST00000164562	Gaucher19	1.0	1.0	24	12.0	1.67131758801252	False	1.0
ENSMUSG00000062202	Gaucher19	1.0	1.0	24	6.0	0.0897884190750679	False	1.0
ENSMUSG00000024064	Gaucher19	1.0	0.872348835338331	24	10.0	0.0030483373336952	False	1.0
ENSMUSG00000030407	Gaucher19	1.0	0.872348835338331	24	22.0	0.189532901629243	False	1.0
ENSMUSG00000065406	Gaucher19	1.0	1.0	0	0.0	0.0	True	1.0
ENSMUSG00000083272	Gaucher19	1.0	1.0	0	0.0	0.0	True	1.0
ENSMUSG00000030769	Gaucher19	1.0	0.639745803828524	24	6.0	0.0098464619280226	False	1.0
ENSMUSG00000035325	Gaucher19	1.0	1.0	24	0.0	1.45713494399113	False	1.0
ENSMUSG00000017639	Gaucher19	0.795808494337484	0.0567846805680314	24	4.0	0.189527951881774	False	0.3407878932192467
ENSMUSG00000032096	Gaucher19	1.0	0.749267486277728	24	4.0	3.89488557213175	False	1.0
ENSMUSG00000028671	Gaucher19	0.0973319076893543	0.0013923730331293	24	0.0	10.7498615516666	False	0.0409324120582589
ENSMUSG00000050645	Gaucher19	1.0	1.0	0	0.0	0.0	True	1.0
ENSMUSG00000050428	Gaucher19	1.0	0.383706374245502	24	22.0	0.097540430717216	False	0.9722155276833072
ENSMUSG00000093401	Gaucher19	1.0	1.0	0	0.0	0.0	True	1.0
ENSMUSG00000046585	Gaucher19	1.0	1.0	0	0.0	0.0	True	1.0
ENSMUSG00000068999	Gaucher19	1.0	1.0	0	0.0	0.0	True	1.0
ENSMUSG00000063777	Gaucher19	1.0	1.0	0	0.0	0.0	True	1.0
ENSMUSG00000031972	Gaucher19	1.0	1.0	0	0.0	0.0	True	1.0
ENSMUSG00000032557	Gaucher19	1.0	0.383706374245502	24	4.0	2.26811571133397	False	0.9722155276833072
ENSMUSG00000022523	Gaucher19	1.0	1.0	24	18.0	0.0191908780414029	False	1.0
ENSMUSG00000030022	Gaucher19	0.379895640887005	0.0146667741397258	24	22.0	0.0569348238075784	False	0.1609951814309233
ENSMUSG00000025911	Gaucher19	0.905178073882	0.072433858770781	24	18.0	7.17621459022793	False	0.3891696469974644
ENSMUSG00000087642	Gaucher19	1.0	1.0	0	0.0	0.0	True	1.0
ENSMUSG00000027765	Gaucher19	0.263611177594914	0.0079510437916425	24	12.0	0.65227630715978	False	0.1115890122935529
ENSMUSG00000021872	Gaucher19	1.0	0.457886631313364	24	20.0	0.0261523443021845	False	1.0
ENSMUSG00000063884	Gaucher19	0.905178073882	0.072433858770781	24	18.0	1.81592092476517	False	0.3891696469974644
ENSMUSG00000003166	Gaucher19	1.0	1.0	24	22.0	0.0989454518914321	False	1.0
ENSMUSG00000024319	Gaucher19	1.0	0.114969164501465	24	20.0	1.00704026456245	False	0.503118967380226
ENSMUSG00000065628	Gaucher19	1.0	1.0	0	0.0	0.0	True	1.0
ENSMUSG00000080911	Gaucher19	1.0	1.0	0	0.0	0.0	True	1.0
ENSMUSG00000019905	Gaucher19	1.0	1.0	0	0.0	0.0	True	1.0
ENSMUSG00000073197	Gaucher19	1.0	1.0	24	0.0	0.0711292853331172	False	1.0
ENSMUSG00000027882	Gaucher19	0.598172843302584	0.0339927838268174	24	2.0	1.07635794232216	False	0.2546476963868601
ENSMUSG00000062553	Gaucher19	1.0	1.0	0	0.0	0.0	True	1.0
ENSMUSG00000090892	Gaucher19	1.0	1.0	0	0.0	0.0	True	1.0
ENSMUSG00000050711	Gaucher19	1.0	1.0	24	0.0	0.0043600204127962	True	1.0
ENSMUSG00000021193	Gaucher19	1.0	1.0	24	22.0	0.879867109966045	False	1.0
ENSMUSG00000025470	Gaucher19	0.120660722142917	0.0020261636997456	24	22.0	0.692130259561016	False	0.0507432199291126
ENSMUSG00000084444	Gaucher19	1.0	1.0	0	0.0	0.0	True	1.0
ENSMUSG00000028520	Gaucher19	1.0	1.0	0	0.0	0.0	True	1.0
ENSMUSG00000087176	Gaucher19	1.0	1.0	24	12.0	0.0005147737367038	False	1.0
ENSMUSG00000098468	Gaucher19	1.0	1.0	0	0.0	0.0	True	1.0
ENSMUSG00000027130	Gaucher19	1.0	1.0	24	12.0	0.205852926139028	False	1.0
ENSMUSG00000006731	Gaucher19	1.0	0.216907890953584	24	0.0	1.98414162800945	False	0.7075604999020655
ENSMUSG00000068940	Gaucher19	1.0	1.0	0	0.0	0.0	True	1.0
ENSMUSG00000001751	Gaucher19	1.0	1.0	24	12.0	0.967767553935346	False	1.0
ENSMUSG00000089959	Gaucher19	1.0	1.0	0	0.0	0.0	True	1.0
ENSMUSG00000036218	Gaucher19	1.0	1.0	0	0.0	0.0	True	1.0
ENSMUST00000176177	Gaucher19	1.0	1.0	0	0.0	0.0	True	1.0
ENSMUSG00000099334	Gaucher19	1.0	1.0	0	0.0	0.0	True	1.0
ENSMUSG00000030770	Gaucher19	1.0	1.0	24	12.0	1.42340595052852	False	1.0
ENSMUSG00000098388	Gaucher19	1.0	1.0	0	0.0	0.0	True	1.0
ENSMUSG00000097795	Gaucher19	1.0	1.0	0	0.0	0.0	True	1.0
ENSMUSG00000038600	Gaucher19	1.0	1.0	24	12.0	0.0289850140676178	False	1.0
ENSMUSG00000022462	Gaucher19	1.0	1.0	24	12.0	1.2288808750241	False	1.0
ENSMUSG00000096810	Gaucher19	1.0	1.0	24	6.0	0.0833084925322743	False	1.0
ENSMUSG00000087178	Gaucher19	0.221785130676752	0.0057556883767493	24	0.0	0.0644301556881558	False	0.0937151167539352
ENSMUSG00000018263	Gaucher19	1.0	1.0	0	0.0	0.0	True	1.0
ENSMUSG00000033126	Gaucher19	1.0	1.0	24	0.0	0.0201935554571254	False	1.0
ENSMUSG00000034274	Gaucher19	0.905178073882	0.072433858770781	24	18.0	0.994658824823869	False	0.3891696469974644
ENSMUSG00000052974	Gaucher19	1.0	1.0	24	18.0	20.2232539419353	False	1.0
ENSMUSG00000083329	Gaucher19	1.0	1.0	0	0.0	0.0	True	1.0
ENSMUSG00000067578	Gaucher19	1.0	1.0	0	0.0	0.0	True	1.0
ENSMUSG00000038563	Gaucher19	1.0	0.872348835338331	24	22.0	0.442981185209936	False	1.0
ENSMUSG00000034285	Gaucher19	1.0	1.0	24	0.0	7.86797715426272	False	1.0
ENSMUSG00000021772	Gaucher19	1.0	0.176851105389708	24	22.0	1.73552288374426	False	0.6327224298400109
ENSMUST00000004456	Gaucher19	1.0	1.0	0	0.0	0.0	True	1.0
ENSMUSG00000037005	Gaucher19	1.0	1.0	0	0.0	0.0	True	1.0
ENSMUSG00000041857	Gaucher19	1.0	1.0	0	0.0	0.0	True	1.0
ENSMUSG00000089460	Gaucher19	1.0	1.0	0	0.0	0.0	True	1.0
ENSMUSG00000027642	Gaucher19	1.0	1.0	24	10.0	4.5812034139514	False	1.0
ENSMUST00000129031	Gaucher19	1.0	1.0	24	10.0	0.0902218755319353	False	1.0
ENSMUSG00000098199	Gaucher19	1.0	1.0	0	0.0	0.0	True	1.0
ENSMUST00000090860	Gaucher19	1.0	1.0	24	6.0	0.37957562724772	False	1.0
ENSMUSG00000049858	Gaucher19	1.0	0.264142704721749	24	2.0	4.42868048124947	False	0.7915012976574515
ENSMUSG00000076903	Gaucher19	1.0	1.0	0	0.0	0.0	True	1.0
ENSMUST00000184304	Gaucher19	1.0	1.0	0	0.0	0.0	True	1.0
ENSMUSG00000065657	Gaucher19	1.0	1.0	0	0.0	0.0	True	1.0
ENSMUSG00000098228	Gaucher19	1.0	1.0	0	0.0	0.0	True	1.0
ENSMUST00000074759	Gaucher19	1.0	1.0	24	12.0	6.60154890915762	False	1.0
ENSMUSG00000072707	Gaucher19	1.0	1.0	0	0.0	0.0	True	1.0
ENSMUSG00000027257	Gaucher19	0.441836342019849	0.0196038087437772	24	22.0	3.06700495271853	False	0.1874765136302993
ENSMUSG00000080994	Gaucher19	1.0	1.0	24	22.0	0.0366323739061503	False	1.0
ENSMUSG00000033770	Gaucher19	1.0	1.0	0	0.0	0.0	True	1.0
ENSMUSG00000030406	Gaucher19	1.0	1.0	0	0.0	0.0	True	1.0
ENSMUSG00000070139	Gaucher19	1.0	1.0	0	0.0	0.0	True	1.0
ENSMUSG00000039741	Gaucher19	1.0	1.0	24	18.0	0.106278149212338	False	1.0
ENSMUSG00000084047	Gaucher19	1.0	1.0	0	0.0	0.0	True	1.0
ENSMUSG00000014503	Gaucher19	1.0	1.0	24	0.0	0.0109495485066737	False	1.0
ENSMUSG00000046997	Gaucher19	0.695267019179367	0.0441325251254348	24	22.0	0.397570787722136	False	0.2971160934735619
ENSMUSG00000029577	Gaucher19	1.0	0.542921540119544	24	18.0	1.13547206922936	False	1.0
ENSMUSG00000091268	Gaucher19	1.0	1.0	0	0.0	0.0	True	1.0
ENSMUSG00000024182	Gaucher19	1.0	0.143133981826997	24	22.0	0.572113025590224	False	0.5666964324536645
ENSMUSG00000083018	Gaucher19	1.0	1.0	0	0.0	0.0	True	1.0
ENSMUSG00000049404	Gaucher19	1.0	1.0	24	10.0	6.43389389133828	False	1.0
ENSMUSG00000072919	Gaucher19	1.0	0.639745803828524	24	20.0	0.0202989143675222	False	1.0
ENSMUSG00000033327	Gaucher19	0.598172843302584	0.0339927838268174	24	16.0	0.244878856499495	False	0.2546476963868601
ENSMUSG00000030036	Gaucher19	1.0	0.872348835338331	24	2.0	1.07734789181582	False	1.0
ENSMUSG00000031512	Gaucher19	1.0	1.0	0	0.0	0.0	True	1.0
ENSMUSG00000083154	Gaucher19	1.0	1.0	0	0.0	0.0	True	1.0
ENSMUSG00000021044	Gaucher19	1.0	0.319437189910929	24	2.0	0.502830703169566	False	0.8782980044556774
ENSMUSG00000026048	Gaucher19	1.0	1.0	24	10.0	0.445031794875377	False	1.0
ENSMUSG00000046678	Gaucher19	1.0	1.0	0	0.0	0.0	True	1.0
ENSMUSG00000036202	Gaucher19	1.0	0.383706374245502	24	18.0	0.301255773056717	False	0.9722155276833072
ENSMUSG00000072662	Gaucher19	1.0	0.176851105389708	24	10.0	0.0220914300578301	False	0.6327224298400109
ENSMUSG00000036816	Gaucher19	1.0	1.0	0	0.0	0.0	True	1.0
ENSMUSG00000027378	Gaucher19	1.0	1.0	24	0.0	0.186393347520774	False	1.0
ENSMUSG00000037134	Gaucher19	1.0	1.0	24	22.0	0.152254232125088	False	1.0
ENSMUSG00000096831	Gaucher19	1.0	1.0	0	0.0	0.0	True	1.0
ENSMUSG00000070985	Gaucher19	0.221785130676752	0.0057556883767493	24	22.0	13.2314528002408	False	0.0937151167539352
ENSMUSG00000062511	Gaucher19	1.0	1.0	0	0.0	0.0	True	1.0
ENSMUSG00000082953	Gaucher19	1.0	1.0	0	0.0	0.0	True	1.0
ENSMUSG00000026035	Gaucher19	1.0	0.319437189910929	24	4.0	0.967845335681273	False	0.8782980044556774
ENSMUSG00000087861	Gaucher19	1.0	1.0	0	0.0	0.0	True	1.0
ENSMUSG00000030428	Gaucher19	1.0	0.114969164501465	24	22.0	0.132748691566057	False	0.503118967380226
ENSMUSG00000072640	Gaucher19	1.0	1.0	24	22.0	0.521795307040989	False	1.0
ENSMUST00000143218	Gaucher19	1.0	1.0	24	12.0	5.48757288607632	False	1.0
ENSMUSG00000086056	Gaucher19	1.0	1.0	0	0.0	0.0	True	1.0
ENSMUSG00000074578	Gaucher19	1.0	1.0	24	18.0	0.799306434385462	False	1.0
ENSMUSG00000027742	Gaucher19	0.379895640887005	0.0146667741397258	24	2.0	0.988238295250696	False	0.1609951814309233
ENSMUSG00000085380	Gaucher19	1.0	1.0	0	0.0	0.0	True	1.0
ENSMUSG00000068009	Gaucher19	1.0	1.0	0	0.0	0.0	True	1.0
ENSMUSG00000062077	Gaucher19	1.0	1.0	0	0.0	0.0	True	1.0
ENSMUSG00000089175	Gaucher19	1.0	1.0	0	0.0	0.0	True	1.0
ENSMUSG00000059352	Gaucher19	1.0	1.0	0	0.0	0.0	True	1.0
ENSMUSG00000043059	Gaucher19	1.0	0.749267486277728	24	0.0	0.313538217845927	False	1.0
ENSMUSG00000059087	Gaucher19	1.0	1.0	0	0.0	0.0	True	1.0
ENSMUSG00000083406	Gaucher19	1.0	1.0	0	0.0	0.0	True	1.0
ENSMUSG00000096965	Gaucher19	1.0	0.941067472093733	24	0.0	0.0111128901731278	True	1.0
ENSMUSG00000046750	Gaucher19	1.0	1.0	0	0.0	0.0	True	1.0
ENSMUSG00000029994	Gaucher19	1.0	0.542921540119544	24	18.0	2.30608734548369	False	1.0
ENSMUST00000180416	Gaucher19	1.0	0.81080816080803	24	6.0	0.0056052354544657	True	1.0
ENSMUSG00000061780	Gaucher19	1.0	0.114969164501465	24	0.0	1.49143386551935	False	0.503118967380226
ENSMUSG00000058407	Gaucher19	1.0	0.639745803828524	24	2.0	0.124532110768669	False	1.0
ENSMUSG00000058488	Gaucher19	1.0	0.639745803828524	24	12.0	0.0012975409434773	True	1.0
ENSMUSG00000031631	Gaucher19	0.795808494337484	0.0567846805680314	24	10.0	0.798182134603375	False	0.3407878932192467
ENSMUSG00000075574	Gaucher19	1.0	1.0	0	0.0	0.0	True	1.0
ENSMUSG00000098619	Gaucher19	1.0	1.0	0	0.0	0.0	True	1.0
ENSMUSG00000096167	Gaucher19	1.0	1.0	0	0.0	0.0	True	1.0
ENSMUSG00000035184	Gaucher19	1.0	0.114969164501465	24	0.0	0.71814471804087	False	0.503118967380226
ENSMUSG00000031181	Gaucher19	1.0	1.0	0	0.0	0.0	True	1.0
ENSMUSG00000064765	Gaucher19	1.0	1.0	0	0.0	0.0	True	1.0
ENSMUSG00000095932	Gaucher19	1.0	1.0	0	0.0	0.0	True	1.0
ENSMUSG00000010538	Gaucher19	1.0	1.0	24	0.0	0.193895750469163	False	1.0
ENSMUSG00000021096	Gaucher19	1.0	1.0	24	6.0	0.861256059485215	False	1.0
ENSMUSG00000086671	Gaucher19	1.0	1.0	0	0.0	0.0	True	1.0
ENSMUSG00000068129	Gaucher19	1.0	1.0	24	0.0	0.0252903811359181	True	1.0
ENSMUSG00000096554	Gaucher19	1.0	1.0	0	0.0	0.0	True	1.0
ENSMUSG00000043535	Gaucher19	1.0	1.0	24	6.0	0.311572460994228	False	1.0
ENSMUSG00000004626	Gaucher19	1.0	1.0	24	18.0	12.9841775588599	False	1.0
ENSMUSG00000062874	Gaucher19	1.0	0.159992543608352	24	0.0	0.0255788807026422	True	1.0
ENSMUSG00000020241	Gaucher19	1.0	0.457886631313364	24	18.0	0.123530140459727	False	1.0
ENSMUSG00000110206	Gaucher19	0.317952722425482	0.0108583352047113	24	6.0	0.331449232613382	False	0.134782242221271
ENSMUSG00000054523	Gaucher19	1.0	1.0	0	0.0	0.0	True	1.0
ENSMUSG00000020990	Gaucher19	1.0	0.216907890953584	24	8.0	0.0316423213513168	False	0.7075604999020655
ENSMUSG00000040359	Gaucher19	1.0	0.749267486277728	24	2.0	0.884166319195658	False	1.0
ENSMUSG00000022550	Gaucher19	1.0	0.216907890953584	24	2.0	6.6106635155671	False	0.7075604999020655
ENSMUSG00000058013	Gaucher19	0.263611177594914	0.0079510437916425	24	0.0	0.512404928986832	False	0.1115890122935529
ENSMUSG00000056602	Gaucher19	1.0	0.143133981826997	24	22.0	0.012815603302225	False	0.5666964324536645
ENSMUSG00000002844	Gaucher19	0.695267019179367	0.0441325251254348	24	0.0	0.569751288941061	False	0.2971160934735619
ENSMUST00000168363	Gaucher19	0.789720884785055	0.0504586028467331	24	4.0	0.0088077220664596	False	0.3381062913386432
ENSMUSG00000039678	Gaucher19	1.0	0.176851105389708	24	10.0	0.811546452767801	False	0.6327224298400109
ENSMUSG00000002015	Gaucher19	1.0	0.457886631313364	24	0.0	6.48473486890559	False	1.0
ENSMUSG00000095545	Gaucher19	1.0	1.0	0	0.0	0.0	True	1.0
ENSMUSG00000092386	Gaucher19	1.0	1.0	24	0.0	0.0744215745063218	True	1.0
ENSMUSG00000083253	Gaucher19	1.0	1.0	0	0.0	0.0	True	1.0
ENSMUSG00000071519	Gaucher19	1.0	1.0	0	0.0	0.0	True	1.0
ENSMUSG00000025821	Gaucher19	1.0	0.639745803828524	24	0.0	0.0719162951805778	False	1.0
ENSMUSG00000046093	Gaucher19	1.0	1.0	0	0.0	0.0	True	1.0
ENSMUSG00000030002	Gaucher19	0.441836342019849	0.0196038087437772	24	20.0	3.12661405437256	False	0.1874765136302993
ENSMUSG00000098718	Gaucher19	1.0	1.0	0	0.0	0.0	True	1.0
ENSMUSG00000036026	Gaucher19	1.0	0.542921540119544	24	18.0	1.98682863377796	False	1.0
ENSMUSG00000042816	Gaucher19	1.0	1.0	0	0.0	0.0	True	1.0
ENSMUSG00000030649	Gaucher19	1.0	0.319437189910929	24	20.0	1.92657606495306	False	0.8782980044556774
ENSMUSG00000019888	Gaucher19	1.0	1.0	0	0.0	0.0	True	1.0
ENSMUSG00000030772	Gaucher19	1.0	1.0	24	0.0	0.0449323933037179	False	1.0
ENSMUSG00000034919	Gaucher19	0.0973319076893543	0.0013923730331293	24	18.0	0.014877526676165	False	0.0409324120582589
ENSMUST00000157506	Gaucher19	1.0	1.0	0	0.0	0.0	True	1.0
ENSMUSG00000021219	Gaucher19	1.0	1.0	0	0.0	0.0	True	1.0
ENSMUSG00000096859	Gaucher19	1.0	1.0	0	0.0	0.0	True	1.0
ENSMUSG00000040940	Gaucher19	1.0	1.0	24	18.0	0.797475027822189	False	1.0
ENSMUSG00000037463	Gaucher19	1.0	1.0	24	0.0	0.0024084056967213	True	1.0
ENSMUSG00000045609	Gaucher19	1.0	1.0	0	0.0	0.0	True	1.0
ENSMUSG00000055994	Gaucher19	0.905178073882	0.072433858770781	24	0.0	0.0163539656352825	False	0.3891696469974644
ENSMUSG00000007107	Gaucher19	1.0	0.319437189910929	24	0.0	0.0049801530598968	True	1.0
ENSMUSG00000091061	Gaucher19	1.0	1.0	0	0.0	0.0	True	1.0
ENSMUST00000114724	Gaucher19	0.905178073882	0.072433858770781	24	22.0	0.709899852972234	False	0.3891696469974644
ENSMUSG00000019872	Gaucher19	1.0	1.0	24	0.0	0.612637315220026	False	1.0
ENSMUST00000141096	Gaucher19	1.0	1.0	24	10.0	0.0437494036587929	True	1.0
ENSMUSG00000055415	Gaucher19	1.0	1.0	0	0.0	0.0	True	1.0
ENSMUSG00000024131	Gaucher19	1.0	0.143133981826997	24	0.0	1.82911553730211	False	0.5666964324536645
ENSMUSG00000015337	Gaucher19	1.0	1.0	24	22.0	1.09325779439252	False	1.0
ENSMUST00000147316	Gaucher19	1.0	1.0	24	12.0	0.332771522294201	False	1.0
ENSMUSG00000051616	Gaucher19	1.0	1.0	0	0.0	0.0	True	1.0
ENSMUSG00000091575	Gaucher19	1.0	1.0	24	18.0	0.015317347094063	False	1.0
ENSMUSG00000081264	Gaucher19	1.0	1.0	0	0.0	0.0	True	1.0
ENSMUSG00000087708	Gaucher19	1.0	1.0	0	0.0	0.0	True	1.0
ENSMUSG00000002731	Gaucher19	1.0	0.383706374245502	24	6.0	0.666129943216788	False	0.9722155276833072
ENSMUSG00000043801	Gaucher19	1.0	0.114969164501465	24	4.0	0.0989702006287751	False	0.503118967380226
ENSMUSG00000093922	Gaucher19	1.0	1.0	0	0.0	0.0	True	1.0
ENSMUSG00000047844	Gaucher19	1.0	1.0	24	0.0	0.0779486231308802	False	1.0
ENSMUSG00000030894	Gaucher19	1.0	0.457886631313364	24	0.0	0.940027754909396	False	1.0
ENSMUSG00000086763	Gaucher19	1.0	1.0	24	22.0	0.0187291373132881	False	1.0
ENSMUSG00000091873	Gaucher19	1.0	1.0	0	0.0	0.0	True	1.0
ENSMUSG00000031635	Gaucher19	1.0	1.0	0	0.0	0.0	True	1.0
ENSMUSG00000065473	Gaucher19	1.0	1.0	0	0.0	0.0	True	1.0
ENSMUSG00000061244	Gaucher19	1.0	0.639745803828524	24	22.0	1.25392659721373	False	1.0
ENSMUSG00000037259	Gaucher19	1.0	1.0	24	0.0	0.0056957451224576	False	1.0
ENSMUSG00000054169	Gaucher19	1.0	1.0	0	0.0	0.0	True	1.0
ENSMUSG00000098984	Gaucher19	1.0	1.0	0	0.0	0.0	True	1.0
ENSMUSG00000042453	Gaucher19	1.0	1.0	24	22.0	1.90798622767566	False	1.0
ENSMUSG00000096225	Gaucher19	1.0	1.0	0	0.0	0.0	True	1.0
ENSMUSG00000057047	Gaucher19	1.0	1.0	0	0.0	0.0	True	1.0
ENSMUSG00000040482	Gaucher19	1.0	1.0	24	0.0	1.50281404205577	False	1.0
ENSMUSG00000065571	Gaucher19	1.0	1.0	0	0.0	0.0	True	1.0
ENSMUSG00000021221	Gaucher19	0.148714444949035	0.0029073538506311	24	20.0	0.247626673451185	False	0.0625410626810821
ENSMUSG00000004233	Gaucher19	1.0	1.0	24	22.0	0.108880302167105	False	1.0
ENSMUSG00000009145	Gaucher19	0.905178073882	0.072433858770781	24	18.0	0.359153676300271	False	0.3891696469974644
ENSMUSG00000027398	Gaucher19	0.518209642885976	0.0259398287286943	24	2.0	1.05358132579336	False	0.2199862337070996
ENSMUSG00000037211	Gaucher19	1.0	0.114969164501465	24	22.0	0.287608612179816	False	0.503118967380226
ENSMUSG00000074501	Gaucher19	1.0	1.0	0	0.0	0.0	True	1.0
ENSMUSG00000034683	Gaucher19	1.0	1.0	0	0.0	0.0	True	1.0
ENSMUSG00000077528	Gaucher19	1.0	1.0	0	0.0	0.0	True	1.0
ENSMUSG00000021248	Gaucher19	1.0	1.0	24	0.0	1.64423539829308	False	1.0
ENSMUSG00000077281	Gaucher19	1.0	1.0	0	0.0	0.0	True	1.0
ENSMUSG00000034730	Gaucher19	1.0	1.0	0	0.0	0.0	True	1.0
ENSMUSG00000050608	Gaucher19	1.0	1.0	24	22.0	4.90654324397534	False	1.0
ENSMUSG00000094676	Gaucher19	1.0	1.0	0	0.0	0.0	True	1.0
ENSMUSG00000033053	Gaucher19	1.0	1.0	0	0.0	0.0	True	1.0
ENSMUSG00000003435	Gaucher19	1.0	0.176851105389708	24	22.0	1.58370705782351	False	0.6327224298400109
ENSMUSG00000022887	Gaucher19	0.379895640887005	0.0146667741397258	24	14.0	2.81866905116582	False	0.1609951814309233
ENSMUSG00000037876	Gaucher19	0.038598764955264	0.0002651562373201	24	20.0	1.50063615316972	False	0.0162325037040405
ENSMUSG00000003974	Gaucher19	1.0	1.0	0	0.0	0.0	True	1.0
ENSMUSG00000058816	Gaucher19	1.0	1.0	0	0.0	0.0	True	1.0
ENSMUSG00000093574	Gaucher19	1.0	1.0	24	0.0	0.199269762006181	False	1.0
ENSMUSG00000096427	Gaucher19	1.0	1.0	0	0.0	0.0	True	1.0
ENSMUSG00000081555	Gaucher19	1.0	1.0	0	0.0	0.0	True	1.0
ENSMUSG00000017922	Gaucher19	1.0	1.0	0	0.0	0.0	True	1.0
ENSMUSG00000078324	Gaucher19	1.0	1.0	0	0.0	0.0	True	1.0
ENSMUSG00000020431	Gaucher19	1.0	0.0916259311416874	24	0.0	0.052479343979322	False	0.4432089787312435
ENSMUSG00000031826	Gaucher19	1.0	1.0	24	18.0	2.42417417794184	False	1.0
ENSMUSG00000098663	Gaucher19	1.0	1.0	0	0.0	0.0	True	1.0
ENSMUSG00000016552	Gaucher19	1.0	1.0	24	12.0	0.0131253160723847	False	1.0
ENSMUSG00000097025	Gaucher19	1.0	0.383706374245502	24	10.0	0.0241349686554592	False	0.9722155276833072
ENSMUSG00000083293	Gaucher19	1.0	1.0	0	0.0	0.0	True	1.0
ENSMUSG00000025982	Gaucher19	1.0	1.0	24	22.0	0.0478711290863294	False	1.0
ENSMUSG00000071893	Gaucher19	1.0	0.639745803828524	24	12.0	0.0103527503833522	False	1.0
ENSMUSG00000092600	Gaucher19	1.0	1.0	0	0.0	0.0	True	1.0
ENSMUST00000138461	Gaucher19	1.0	0.749267486277728	24	22.0	0.899941871483931	False	1.0
ENSMUSG00000079693	Gaucher19	1.0	1.0	0	0.0	0.0	True	1.0
ENSMUSG00000049902	Gaucher19	1.0	1.0	0	0.0	0.0	True	1.0
ENSMUSG00000022931	Gaucher19	1.0	1.0	0	0.0	0.0	True	1.0
ENSMUSG00000036422	Gaucher19	1.0	1.0	0	0.0	0.0	True	1.0
ENSMUSG00000063663	Gaucher19	1.0	1.0	24	0.0	0.0585555125500582	False	1.0
ENSMUSG00000064709	Gaucher19	1.0	1.0	0	0.0	0.0	True	1.0
ENSMUSG00000028778	Gaucher19	1.0	1.0	0	0.0	0.0	True	1.0
ENSMUSG00000021534	Gaucher19	1.0	1.0	24	0.0	0.0076353390232523	True	1.0
ENSMUSG00000030034	Gaucher19	1.0	0.542921540119544	24	0.0	0.788664477328604	False	1.0
ENSMUSG00000025478	Gaucher19	1.0	0.319437189910929	24	12.0	0.0196002928677099	False	0.8782980044556774
ENSMUSG00000088327	Gaucher19	1.0	1.0	0	0.0	0.0	True	1.0
ENSMUSG00000022946	Gaucher19	0.0973319076893543	0.0013923730331293	24	18.0	1.18020364420722	False	0.0409324120582589
ENSMUSG00000079508	Gaucher19	1.0	1.0	24	18.0	0.965130045641518	False	1.0
ENSMUST00000124908	Gaucher19	1.0	1.0	0	0.0	0.0	True	1.0
ENSMUSG00000032187	Gaucher19	0.221785130676752	0.0057556883767493	24	20.0	1.81016507556631	False	0.0937151167539352
ENSMUSG00000091989	Gaucher19	1.0	1.0	0	0.0	0.0	True	1.0
ENSMUSG00000106677	Gaucher19	1.0	1.0	0	0.0	0.0	True	1.0
ENSMUSG00000078129	Gaucher19	1.0	1.0	0	0.0	0.0	True	1.0
ENSMUSG00000083793	Gaucher19	1.0	1.0	0	0.0	0.0	True	1.0
ENSMUSG00000061457	Gaucher19	1.0	1.0	0	0.0	0.0	True	1.0
ENSMUSG00000094777	Gaucher19	1.0	1.0	0	0.0	0.0	True	1.0
ENSMUSG00000088739	Gaucher19	1.0	1.0	0	0.0	0.0	True	1.0
ENSMUSG00000067321	Gaucher19	1.0	1.0	0	0.0	0.0	True	1.0
ENSMUSG00000096757	Gaucher19	1.0	1.0	0	0.0	0.0	True	1.0
ENSMUSG00000083439	Gaucher19	1.0	1.0	0	0.0	0.0	True	1.0
ENSMUSG00000038115	Gaucher19	1.0	1.0	24	0.0	0.0037434232996015	False	1.0
ENSMUSG00000019900	Gaucher19	1.0	1.0	0	0.0	0.0	True	1.0
ENSMUSG00000097762	Gaucher19	1.0	0.240525297837667	24	14.0	0.005644126327431	False	0.7805761138262116
ENSMUSG00000092164	Gaucher19	1.0	1.0	0	0.0	0.0	True	1.0
ENSMUSG00000029918	Gaucher19	1.0	1.0	24	0.0	1.27236794206707	False	1.0
ENSMUSG00000025962	Gaucher19	1.0	1.0	24	22.0	0.722260079507376	False	1.0
ENSMUSG00000076233	Gaucher19	1.0	1.0	0	0.0	0.0	True	1.0
ENSMUSG00000028314	Gaucher19	1.0	1.0	0	0.0	0.0	True	1.0
ENSMUSG00000024304	Gaucher19	0.518209642885976	0.0259398287286943	24	2.0	1.15428110960892	False	0.2199862337070996
ENSMUSG00000065215	Gaucher19	1.0	1.0	0	0.0	0.0	True	1.0
ENSMUSG00000095959	Gaucher19	1.0	1.0	0	0.0	0.0	True	1.0
ENSMUSG00000050578	Gaucher19	1.0	0.749267486277728	24	0.0	0.0778312434052033	False	1.0
ENSMUSG00000054568	Gaucher19	1.0	0.383706374245502	24	2.0	0.0055635161543757	True	1.0
ENSMUSG00000029128	Gaucher19	1.0	1.0	24	0.0	0.464498444561441	False	1.0
ENSMUSG00000062073	Gaucher19	1.0	1.0	0	0.0	0.0	True	1.0
ENSMUSG00000024127	Gaucher19	1.0	1.0	24	22.0	0.396262640176942	False	1.0
ENSMUSG00000078190	Gaucher19	0.0973319076893543	0.0013923730331293	24	20.0	0.0447252110168303	False	0.0409324120582589
ENSMUST00000169822	Gaucher19	1.0	1.0	0	0.0	0.0	True	1.0
ENSMUST00000103520	Gaucher19	1.0	0.639745803828524	24	12.0	0.0400095158930972	True	1.0
ENSMUST00000173806	Gaucher19	1.0	1.0	0	0.0	0.0	True	1.0
ENSMUSG00000086984	Gaucher19	1.0	1.0	0	0.0	0.0	True	1.0
ENSMUSG00000028745	Gaucher19	1.0	1.0	24	12.0	2.75446375543407	False	1.0
ENSMUSG00000057230	Gaucher19	1.0	1.0	24	18.0	0.34531559659245	False	1.0
ENSMUSG00000054940	Gaucher19	1.0	1.0	0	0.0	0.0	True	1.0
ENSMUSG00000087602	Gaucher19	1.0	1.0	0	0.0	0.0	True	1.0
ENSMUSG00000024442	Gaucher19	1.0	0.872348835338331	24	2.0	0.633214122552552	False	1.0
ENSMUSG00000021345	Gaucher19	1.0	1.0	0	0.0	0.0	True	1.0
ENSMUSG00000020389	Gaucher19	1.0	0.114969164501465	24	16.0	0.0412702872839528	False	0.503118967380226
ENSMUSG00000095583	Gaucher19	1.0	1.0	0	0.0	0.0	True	1.0
ENSMUSG00000074580	Gaucher19	1.0	1.0	24	6.0	0.0260766838765975	False	1.0
ENSMUSG00000051236	Gaucher19	1.0	0.639745803828524	24	0.0	0.272985643944878	False	1.0
ENSMUSG00000089707	Gaucher19	1.0	1.0	0	0.0	0.0	True	1.0
ENSMUSG00000082337	Gaucher19	1.0	1.0	0	0.0	0.0	True	1.0
ENSMUSG00000090470	Gaucher19	1.0	1.0	0	0.0	0.0	True	1.0
ENSMUSG00000036529	Gaucher19	1.0	1.0	24	18.0	1.76960543059745	False	1.0
ENSMUST00000180790	Gaucher19	1.0	1.0	24	18.0	0.0061200091911695	True	1.0
ENSMUSG00000064890	Gaucher19	1.0	1.0	0	0.0	0.0	True	1.0
ENSMUSG00000049334	Gaucher19	1.0	1.0	0	0.0	0.0	True	1.0
ENSMUSG00000033540	Gaucher19	1.0	1.0	24	8.0	0.0466478343548765	False	1.0
ENSMUSG00000021483	Gaucher19	0.379895640887005	0.0146667741397258	24	22.0	0.73649413901266	False	0.1609951814309233
ENSMUSG00000036980	Gaucher19	0.795808494337484	0.0567846805680314	24	22.0	0.814912281046249	False	0.3407878932192467
ENSMUSG00000029072	Gaucher19	1.0	0.749267486277728	24	0.0	0.0058760573516602	False	1.0
ENSMUSG00000031757	Gaucher19	1.0	1.0	0	0.0	0.0	True	1.0
ENSMUSG00000097571	Gaucher19	1.0	1.0	24	18.0	0.146292614852904	False	1.0
ENSMUSG00000025912	Gaucher19	0.795808494337484	0.0567846805680314	24	18.0	0.0816616408388908	False	0.3407878932192467
ENSMUSG00000063063	Gaucher19	1.0	1.0	24	10.0	0.0021220274503408	True	1.0
ENSMUSG00000097897	Gaucher19	1.0	1.0	0	0.0	0.0	True	1.0
ENSMUSG00000078881	Gaucher19	1.0	1.0	24	22.0	0.729698842845457	False	1.0
ENSMUSG00000028370	Gaucher19	1.0	1.0	24	18.0	0.0026212448378585	False	1.0
ENSMUSG00000029166	Gaucher19	1.0	1.0	24	6.0	0.380670935651777	False	1.0
ENSMUSG00000053226	Gaucher19	1.0	0.0916259311416874	24	0.0	0.252716428062166	False	0.4432089787312435
ENSMUSG00000022129	Gaucher19	1.0	0.457886631313364	24	6.0	0.1578990655593	False	1.0
ENSMUSG00000071646	Gaucher19	0.379895640887005	0.0146667741397258	24	0.0	2.06142839919314	False	0.1609951814309233
ENSMUSG00000064642	Gaucher19	1.0	1.0	0	0.0	0.0	True	1.0
ENSMUSG00000049038	Gaucher19	0.0973319076893543	0.0013923730331293	24	10.0	0.519179011950599	False	0.0409324120582589
ENSMUSG00000081438	Gaucher19	1.0	1.0	0	0.0	0.0	True	1.0
ENSMUSG00000004558	Gaucher19	1.0	1.0	24	12.0	7.29027091403335	False	1.0
ENSMUST00000181232	Gaucher19	0.0649341813421573	0.000628333413785	24	0.0	0.0915031530194452	False	0.0273077219019028
ENSMUSG00000046201	Gaucher19	1.0	1.0	24	0.0	0.209275322959971	False	1.0
ENSMUSG00000025226	Gaucher19	1.0	1.0	24	0.0	0.433428172596106	False	1.0
ENSMUSG00000059645	Gaucher19	1.0	1.0	0	0.0	0.0	True	1.0
ENSMUSG00000030325	Gaucher19	1.0	0.457886631313364	24	4.0	0.0344254936420671	False	1.0
ENSMUSG00000051054	Gaucher19	1.0	1.0	0	0.0	0.0	True	1.0
ENSMUSG00000088953	Gaucher19	1.0	1.0	0	0.0	0.0	True	1.0
ENSMUSG00000090066	Gaucher19	1.0	1.0	24	12.0	0.0002107178207935	True	1.0
ENSMUSG00000074011	Gaucher19	1.0	1.0	0	0.0	0.0	True	1.0
ENSMUSG00000028949	Gaucher19	0.0279932662048675	0.0001674881491057	24	20.0	0.181650075232575	False	0.0117724180523677
ENSMUSG00000015721	Gaucher19	1.0	1.0	0	0.0	0.0	True	1.0
ENSMUST00000180185	Gaucher19	1.0	1.0	0	0.0	0.0	True	1.0
ENSMUSG00000111454	Gaucher19	1.0	1.0	0	0.0	0.0	True	1.0
ENSMUSG00000034853	Gaucher19	0.263611177594914	0.0079510437916425	24	16.0	2.14128196799254	False	0.1115890122935529
ENSMUSG00000010663	Gaucher19	1.0	1.0	24	12.0	23.7573736343056	False	1.0
ENSMUSG00000040782	Gaucher19	1.0	0.216907890953584	24	2.0	0.248753094553616	False	0.7075604999020655
ENSMUST00000138404	Gaucher19	1.0	1.0	24	10.0	0.214756107620948	False	1.0
ENSMUST00000169662	Gaucher19	1.0	1.0	24	22.0	0.171251362908445	False	1.0
ENSMUSG00000098920	Gaucher19	1.0	1.0	0	0.0	0.0	True	1.0
ENSMUSG00000052229	Gaucher19	1.0	1.0	0	0.0	0.0	True	1.0
ENSMUSG00000000959	Gaucher19	1.0	0.457886631313364	24	6.0	0.960038876816976	False	1.0
ENSMUSG00000086454	Gaucher19	1.0	1.0	0	0.0	0.0	True	1.0
ENSMUSG00000052214	Gaucher19	1.0	0.114969164501465	24	22.0	1.31142852065982	False	0.503118967380226
ENSMUSG00000099292	Gaucher19	1.0	1.0	0	0.0	0.0	True	1.0
ENSMUSG00000083885	Gaucher19	1.0	1.0	0	0.0	0.0	True	1.0
ENSMUSG00000035296	Gaucher19	1.0	1.0	0	0.0	0.0	True	1.0
ENSMUSG00000039962	Gaucher19	1.0	1.0	0	0.0	0.0	True	1.0
ENSMUSG00000043020	Gaucher19	1.0	1.0	24	12.0	0.007315726758156	False	1.0
ENSMUSG00000090125	Gaucher19	1.0	1.0	24	12.0	0.0021976878759277	True	1.0
ENSMUSG00000049864	Gaucher19	1.0	1.0	0	0.0	0.0	True	1.0
ENSMUSG00000022026	Gaucher19	1.0	1.0	0	0.0	0.0	True	1.0
ENSMUSG00000051319	Gaucher19	1.0	1.0	24	10.0	0.792171726963292	False	1.0
ENSMUSG00000093017	Gaucher19	1.0	1.0	0	0.0	0.0	True	1.0
ENSMUSG00000083139	Gaucher19	1.0	1.0	0	0.0	0.0	True	1.0
ENSMUSG00000037727	Gaucher19	1.0	1.0	0	0.0	0.0	True	1.0
ENSMUST00000130144	Gaucher19	1.0	1.0	24	18.0	3.16439476969135	True	1.0
ENSMUSG00000088574	Gaucher19	1.0	1.0	0	0.0	0.0	True	1.0
ENSMUSG00000050248	Gaucher19	0.795808494337484	0.0567846805680314	24	18.0	0.0489544166751071	False	0.3407878932192467
ENSMUSG00000088159	Gaucher19	1.0	1.0	0	0.0	0.0	True	1.0
ENSMUSG00000057691	Gaucher19	1.0	0.749267486277728	24	20.0	0.232022948110742	False	1.0
ENSMUSG00000087014	Gaucher19	1.0	0.694506645053126	24	6.0	0.0152706780465047	True	1.0
ENSMUSG00000062031	Gaucher19	1.0	1.0	24	10.0	0.491962471942729	False	1.0
ENSMUSG00000034777	Gaucher19	1.0	1.0	0	0.0	0.0	True	1.0
ENSMUSG00000081950	Gaucher19	1.0	1.0	0	0.0	0.0	True	1.0
ENSMUSG00000024233	Gaucher19	1.0	1.0	0	0.0	0.0	True	1.0
ENSMUSG00000050085	Gaucher19	1.0	1.0	0	0.0	0.0	True	1.0
ENSMUSG00000062997	Gaucher19	1.0	1.0	24	22.0	6.05354115373802	False	1.0
ENSMUSG00000076876	Gaucher19	1.0	1.0	0	0.0	0.0	True	1.0
ENSMUSG00000094810	Gaucher19	1.0	1.0	0	0.0	0.0	True	1.0
ENSMUSG00000070044	Gaucher19	0.0279932662048675	0.0001674881491057	24	0.0	1.30196743192754	False	0.0117724180523677
ENSMUSG00000032261	Gaucher19	0.795808494337484	0.0567846805680314	24	2.0	1.34224423418393	False	0.3407878932192467
ENSMUSG00000055271	Gaucher19	1.0	1.0	24	18.0	0.0013753226894078	True	1.0
ENSMUSG00000025366	Gaucher19	1.0	0.639745803828524	24	2.0	0.326789398925363	False	1.0
ENSMUSG00000030549	Gaucher19	1.0	1.0	0	0.0	0.0	True	1.0
ENSMUSG00000056553	Gaucher19	1.0	1.0	0	0.0	0.0	True	1.0
ENSMUSG00000084350	Gaucher19	1.0	1.0	24	6.0	0.274993827203448	False	1.0
ENSMUSG00000031935	Gaucher19	0.598172843302584	0.0339927838268174	24	0.0	0.257019172825686	False	0.2546476963868601
ENSMUSG00000059867	Gaucher19	1.0	1.0	0	0.0	0.0	True	1.0
ENSMUSG00000030881	Gaucher19	0.905178073882	0.072433858770781	24	20.0	1.02908078293203	False	0.3891696469974644
ENSMUSG00000074643	Gaucher19	1.0	0.143133981826997	24	16.0	1.24795861598051	False	0.5666964324536645
ENSMUST00000145509	Gaucher19	1.0	1.0	0	0.0	0.0	True	1.0
ENSMUSG00000039456	Gaucher19	0.0818126331075285	0.0009427367975162	24	16.0	1.16324015252655	False	0.0344058643196083
ENSMUSG00000000120	Gaucher19	0.120660722142917	0.0020261636997456	24	2.0	0.380025347160555	False	0.0507432199291126
ENSMUSG00000094118	Gaucher19	1.0	1.0	0	0.0	0.0	True	1.0
ENSMUSG00000028589	Gaucher19	1.0	1.0	0	0.0	0.0	True	1.0
ENSMUSG00000033530	Gaucher19	1.0	1.0	24	22.0	0.436306097195535	False	1.0
ENSMUSG00000094152	Gaucher19	0.379895640887005	0.0146667741397258	24	2.0	0.0589041161931829	False	0.1609951814309233
ENSMUSG00000030166	Gaucher19	1.0	0.542921540119544	24	12.0	0.17701711160224	False	1.0
ENSMUSG00000037977	Gaucher19	1.0	0.216907890953584	24	2.0	0.0747037101120151	False	0.7075604999020655
ENSMUSG00000094511	Gaucher19	1.0	1.0	0	0.0	0.0	True	1.0
ENSMUSG00000028813	Gaucher19	1.0	1.0	0	0.0	0.0	True	1.0
ENSMUSG00000074909	Gaucher19	1.0	1.0	24	22.0	0.129046987566545	False	1.0
ENSMUSG00000098339	Gaucher19	1.0	1.0	0	0.0	0.0	True	1.0
ENSMUST00000114986	Gaucher19	1.0	1.0	0	0.0	0.0	True	1.0
ENSMUSG00000024537	Gaucher19	1.0	1.0	24	6.0	1.24146737572922	False	1.0
ENSMUSG00000023068	Gaucher19	1.0	1.0	24	22.0	0.977433703634164	False	1.0
ENSMUSG00000085803	Gaucher19	1.0	1.0	0	0.0	0.0	True	1.0
ENSMUSG00000046317	Gaucher19	1.0	1.0	0	0.0	0.0	True	1.0
ENSMUSG00000093720	Gaucher19	1.0	0.420796502779433	24	18.0	0.003938584771209	True	1.0
ENSMUSG00000076335	Gaucher19	1.0	1.0	0	0.0	0.0	True	1.0
ENSMUST00000139035	Gaucher19	1.0	1.0	24	18.0	0.353436010867597	False	1.0
ENSMUSG00000020300	Gaucher19	0.905178073882	0.072433858770781	24	22.0	1.80184949981956	False	0.3891696469974644
ENSMUST00000153576	Gaucher19	1.0	0.694506645053126	24	6.0	0.156178674760673	False	1.0
ENSMUSG00000091227	Gaucher19	1.0	1.0	24	22.0	0.0139710157826838	True	1.0
ENSMUST00000178867	Gaucher19	1.0	1.0	0	0.0	0.0	True	1.0
ENSMUSG00000032425	Gaucher19	1.0	1.0	24	22.0	0.208207591720379	False	1.0
ENSMUSG00000095742	Gaucher19	1.0	1.0	24	0.0	8.49447376239398	False	1.0
ENSMUSG00000093987	Gaucher19	1.0	1.0	0	0.0	0.0	True	1.0
ENSMUSG00000081418	Gaucher19	1.0	1.0	24	18.0	0.0042058711344975	True	1.0
ENSMUSG00000037773	Gaucher19	1.0	0.457886631313364	24	0.0	0.500122484197621	False	1.0
ENSMUSG00000094510	Gaucher19	1.0	1.0	0	0.0	0.0	True	1.0
ENSMUSG00000078572	Gaucher19	1.0	1.0	24	22.0	1.10711708730378	False	1.0
ENSMUST00000105481	Gaucher19	1.0	0.264142704721749	24	0.0	1.15152339316229	False	0.7915012976574515
ENSMUSG00000005087	Gaucher19	1.0	0.216907890953584	24	22.0	0.291985603155361	False	0.7075604999020655
ENSMUSG00000039200	Gaucher19	1.0	1.0	24	10.0	0.000155563491861	True	1.0
ENSMUSG00000040147	Gaucher19	1.0	1.0	24	22.0	6.45454140934892	False	1.0
ENSMUSG00000051375	Gaucher19	0.0499290181394549	0.0004118338769074	24	4.0	2.34198715676453	False	0.0209973809479952
ENSMUSG00000095360	Gaucher19	1.0	1.0	0	0.0	0.0	True	1.0
ENSMUSG00000092313	Gaucher19	1.0	1.0	0	0.0	0.0	True	1.0
ENSMUSG00000045671	Gaucher19	1.0	0.749267486277728	24	12.0	0.154361410333023	False	1.0
ENSMUSG00000061689	Gaucher19	1.0	1.0	24	18.0	0.97976715601208	False	1.0
ENSMUSG00000030402	Gaucher19	1.0	1.0	24	0.0	0.0025979103140793	True	1.0
ENSMUSG00000050603	Gaucher19	1.0	1.0	0	0.0	0.0	True	1.0
ENSMUSG00000051537	Gaucher19	1.0	1.0	0	0.0	0.0	True	1.0
ENSMUSG00000023484	Gaucher19	1.0	0.383706374245502	24	10.0	0.0284631692631021	False	0.9722155276833072
ENSMUSG00000082012	Gaucher19	1.0	1.0	0	0.0	0.0	True	1.0
ENSMUSG00000060166	Gaucher19	1.0	1.0	24	22.0	0.0811723229463097	False	1.0
ENSMUSG00000079439	Gaucher19	1.0	1.0	0	0.0	0.0	True	1.0
ENSMUSG00000064814	Gaucher19	1.0	1.0	0	0.0	0.0	True	1.0
ENSMUSG00000041134	Gaucher19	1.0	1.0	24	22.0	0.17515742076772	False	1.0
ENSMUSG00000026036	Gaucher19	1.0	1.0	24	22.0	0.702581297786954	False	1.0
ENSMUSG00000023048	Gaucher19	1.0	0.383706374245502	24	2.0	6.63513648126397	False	0.9722155276833072
ENSMUSG00000030898	Gaucher19	1.0	1.0	0	0.0	0.0	True	1.0
ENSMUSG00000028715	Gaucher19	1.0	0.319437189910929	24	0.0	25.9935069059265	False	0.8782980044556774
ENSMUSG00000074039	Gaucher19	1.0	0.81080816080803	24	4.0	0.0091393551468361	True	1.0
ENSMUSG00000033105	Gaucher19	1.0	0.542921540119544	24	12.0	11.6264618283036	False	1.0
ENSMUSG00000060377	Gaucher19	1.0	1.0	24	22.0	4.55603041254117	False	1.0
ENSMUSG00000029685	Gaucher19	1.0	1.0	0	0.0	0.0	True	1.0
ENSMUSG00000093953	Gaucher19	1.0	1.0	0	0.0	0.0	True	1.0
ENSMUSG00000096708	Gaucher19	1.0	1.0	0	0.0	0.0	True	1.0
ENSMUSG00000044923	Gaucher19	1.0	1.0	24	12.0	0.0031049058761901	True	1.0
ENSMUSG00000076920	Gaucher19	1.0	1.0	0	0.0	0.0	True	1.0
ENSMUSG00000019857	Gaucher19	1.0	1.0	24	10.0	0.19922733559931	False	1.0
ENSMUSG00000078926	Gaucher19	1.0	1.0	0	0.0	0.0	True	1.0
ENSMUSG00000096520	Gaucher19	1.0	1.0	0	0.0	0.0	True	1.0
ENSMUSG00000097855	Gaucher19	1.0	0.749267486277728	24	12.0	0.0224944809231065	False	1.0
ENSMUSG00000026031	Gaucher19	1.0	0.872348835338331	24	0.0	1.09523769337984	False	1.0
ENSMUSG00000050556	Gaucher19	1.0	0.216907890953584	24	18.0	0.0995083088892581	False	0.7075604999020655
ENSMUSG00000100654	Gaucher19	1.0	1.0	0	0.0	0.0	True	1.0
ENSMUSG00000048981	Gaucher19	1.0	1.0	0	0.0	0.0	True	1.0
ENSMUST00000177968	Gaucher19	1.0	1.0	0	0.0	0.0	True	1.0
ENSMUSG00000040322	Gaucher19	1.0	1.0	24	6.0	0.0310313810923716	False	1.0
ENSMUSG00000083274	Gaucher19	1.0	1.0	0	0.0	0.0	True	1.0
ENSMUST00000105093	Gaucher19	1.0	1.0	0	0.0	0.0	True	1.0
ENSMUSG00000046150	Gaucher19	1.0	1.0	0	0.0	0.0	True	1.0
ENSMUSG00000081986	Gaucher19	1.0	1.0	0	0.0	0.0	True	1.0
ENSMUSG00000039715	Gaucher19	1.0	1.0	24	0.0	0.220419325831471	False	1.0
ENSMUSG00000062497	Gaucher19	1.0	1.0	0	0.0	0.0	True	1.0
ENSMUSG00000017652	Gaucher19	1.0	1.0	24	10.0	0.0483512545907549	False	1.0
ENSMUSG00000071169	Gaucher19	1.0	1.0	0	0.0	0.0	True	1.0
ENSMUST00000176309	Gaucher19	1.0	1.0	0	0.0	0.0	True	1.0
ENSMUSG00000074210	Gaucher19	1.0	0.749267486277728	24	22.0	0.0254855426075256	False	1.0
ENSMUSG00000088572	Gaucher19	1.0	1.0	0	0.0	0.0	True	1.0
ENSMUSG00000083381	Gaucher19	1.0	1.0	0	0.0	0.0	True	1.0
ENSMUSG00000025733	Gaucher19	1.0	1.0	24	12.0	2.84094291477319	False	1.0
ENSMUSG00000074521	Gaucher19	0.0649341813421573	0.000628333413785	24	16.0	6.84702809931433	False	0.0273077219019028
ENSMUSG00000060438	Gaucher19	1.0	0.81080816080803	0	0.0	0.0	True	1.0
ENSMUSG00000014603	Gaucher19	1.0	1.0	0	0.0	0.0	True	1.0
ENSMUSG00000063600	Gaucher19	1.0	1.0	24	6.0	0.0586743064892973	False	1.0
ENSMUSG00000023982	Gaucher19	1.0	1.0	24	12.0	0.0532875670302183	False	1.0
ENSMUST00000125910	Gaucher19	1.0	1.0	0	0.0	0.0	True	1.0
ENSMUSG00000112814	Gaucher19	1.0	1.0	0	0.0	0.0	True	1.0
ENSMUSG00000024346	Gaucher19	1.0	1.0	24	6.0	0.616172849125958	False	1.0
ENSMUSG00000091255	Gaucher19	1.0	1.0	0	0.0	0.0	True	1.0
ENSMUSG00000028729	Gaucher19	1.0	1.0	24	18.0	0.661922657868727	False	1.0
ENSMUSG00000018196	Gaucher19	1.0	1.0	24	10.0	1.14325024382241	False	1.0
ENSMUSG00000092483	Gaucher19	1.0	1.0	0	0.0	0.0	True	1.0
ENSMUSG00000025081	Gaucher19	1.0	1.0	0	0.0	0.0	True	1.0
ENSMUSG00000036687	Gaucher19	0.0818126331075285	0.0009427367975162	24	6.0	1.62937201375254	False	0.0344058643196083
ENSMUSG00000095295	Gaucher19	1.0	1.0	0	0.0	0.0	True	1.0
ENSMUSG00000051593	Gaucher19	1.0	1.0	0	0.0	0.0	True	1.0
ENSMUSG00000021604	Gaucher19	1.0	1.0	0	0.0	0.0	True	1.0
ENSMUSG00000044165	Gaucher19	0.441836342019849	0.0171352914417515	24	22.0	0.0466223785107538	True	1.0
ENSMUSG00000079051	Gaucher19	1.0	0.319437189910929	24	16.0	0.0087695383002755	True	1.0
ENSMUSG00000032000	Gaucher19	1.0	0.319437189910929	24	12.0	2.24216489246442	False	0.8782980044556774
ENSMUSG00000026940	Gaucher19	0.789720884785055	0.0504586028467331	24	14.0	0.010912778954052	False	0.3381062913386432
ENSMUSG00000096706	Gaucher19	1.0	1.0	0	0.0	0.0	True	1.0
ENSMUSG00000064769	Gaucher19	1.0	1.0	0	0.0	0.0	True	1.0
ENSMUSG00000051111	Gaucher19	1.0	1.0	0	0.0	0.0	True	1.0
ENSMUSG00000098761	Gaucher19	1.0	1.0	0	0.0	0.0	True	1.0
ENSMUSG00000084845	Gaucher19	1.0	1.0	24	18.0	0.0043826478297942	False	1.0
ENSMUSG00000088702	Gaucher19	1.0	1.0	0	0.0	0.0	True	1.0
ENSMUSG00000026917	Gaucher19	1.0	0.143133981826997	24	20.0	1.41448226294995	False	0.5666964324536645
ENSMUSG00000041831	Gaucher19	1.0	0.749267486277728	24	6.0	0.008585690537167	True	1.0
ENSMUSG00000084285	Gaucher19	1.0	1.0	0	0.0	0.0	True	1.0
ENSMUSG00000091832	Gaucher19	1.0	1.0	0	0.0	0.0	True	1.0
ENSMUSG00000034349	Gaucher19	1.0	1.0	24	22.0	0.419773940651394	False	1.0
ENSMUSG00000041782	Gaucher19	1.0	0.176851105389708	24	22.0	0.355561573851844	False	0.6327224298400109
ENSMUSG00000027670	Gaucher19	0.0818126331075285	0.0009427367975162	24	0.0	0.102556646222953	False	0.0344058643196083
ENSMUSG00000008976	Gaucher19	1.0	1.0	24	22.0	2.73449505993337	False	1.0
ENSMUSG00000038375	Gaucher19	0.905178073882	0.072433858770781	24	20.0	8.07728076149393	False	0.3891696469974644
ENSMUSG00000028989	Gaucher19	1.0	0.264142704721749	24	10.0	0.019816667542753	False	0.7915012976574515
ENSMUSG00000026222	Gaucher19	0.317952722425482	0.0108583352047113	24	20.0	2.18517208590079	False	0.134782242221271
ENSMUSG00000084467	Gaucher19	1.0	1.0	0	0.0	0.0	True	1.0
ENSMUSG00000031107	Gaucher19	1.0	0.264142704721749	24	16.0	0.132593128074195	False	0.7915012976574515
ENSMUST00000168862	Gaucher19	1.0	0.500404085716454	24	14.0	0.0727803796671878	True	1.0
ENSMUSG00000052406	Gaucher19	1.0	0.639745803828524	24	18.0	2.23177042278098	False	1.0
ENSMUSG00000074995	Gaucher19	1.0	1.0	0	0.0	0.0	True	1.0
ENSMUSG00000044864	Gaucher19	1.0	0.0916259311416874	24	2.0	0.403277139446312	False	0.4432089787312435
ENSMUSG00000036748	Gaucher19	1.0	1.0	24	22.0	0.219146533625335	False	1.0
ENSMUSG00000064341	Gaucher19	1.0	1.0	24	18.0	1036.97916567788	False	1.0
ENSMUSG00000022335	Gaucher19	0.120660722142917	0.0020261636997456	24	22.0	0.129731466930734	False	0.0507432199291126
ENSMUST00000177810	Gaucher19	1.0	1.0	0	0.0	0.0	True	1.0
ENSMUSG00000034748	Gaucher19	1.0	1.0	24	0.0	0.0726764349703536	False	1.0
ENSMUSG00000079806	Gaucher19	1.0	1.0	0	0.0	0.0	True	1.0
ENSMUSG00000087300	Gaucher19	1.0	1.0	24	18.0	0.0145904413230032	True	1.0
ENSMUSG00000094237	Gaucher19	1.0	1.0	0	0.0	0.0	True	1.0
ENSMUSG00000053687	Gaucher19	1.0	1.0	24	22.0	0.0211990612999727	False	1.0
ENSMUSG00000055884	Gaucher19	1.0	1.0	24	0.0	0.0164755880016466	False	1.0
ENSMUSG00000030844	Gaucher19	1.0	0.143133981826997	24	0.0	0.492301883197698	False	0.5666964324536645
ENSMUSG00000034111	Gaucher19	1.0	1.0	24	12.0	0.0257252518063478	False	1.0
ENSMUSG00000029312	Gaucher19	1.0	0.264142704721749	24	22.0	0.0626510750266905	False	0.7915012976574515
ENSMUSG00000041702	Gaucher19	1.0	1.0	24	22.0	0.113497709448253	False	1.0
ENSMUSG00000037526	Gaucher19	1.0	1.0	24	12.0	0.267031804847288	False	1.0
ENSMUSG00000044927	Gaucher19	1.0	0.159992543608352	24	22.0	0.0554110086941214	False	0.6303743125330225
ENSMUSG00000091897	Gaucher19	1.0	1.0	0	0.0	0.0	True	1.0
ENSMUSG00000065768	Gaucher19	1.0	1.0	0	0.0	0.0	True	1.0
ENSMUSG00000078683	Gaucher19	1.0	0.0916259311416874	24	8.0	670.019030513313	False	0.4432089787312435
ENSMUSG00000047824	Gaucher19	1.0	0.639745803828524	24	0.0	0.510255324372025	False	1.0
ENSMUSG00000076227	Gaucher19	1.0	1.0	0	0.0	0.0	True	1.0
ENSMUSG00000082248	Gaucher19	1.0	1.0	0	0.0	0.0	True	1.0
ENSMUSG00000020151	Gaucher19	1.0	1.0	24	22.0	0.0057544349852961	True	1.0
ENSMUST00000105586	Gaucher19	1.0	0.264142704721749	24	2.0	0.353906943983867	False	0.7915012976574515
ENSMUSG00000021055	Gaucher19	1.0	1.0	0	0.0	0.0	True	1.0
ENSMUSG00000094786	Gaucher19	0.0144769084942464	6.27354088488542e-05	24	14.0	19.9454316876071	False	0.0060881862678319
ENSMUSG00000047207	Gaucher19	1.0	1.0	0	0.0	0.0	True	1.0
ENSMUST00000137165	Gaucher19	1.0	1.0	24	22.0	0.0827286649717013	False	1.0
ENSMUSG00000099711	Gaucher19	1.0	1.0	0	0.0	0.0	True	1.0
ENSMUSG00000002489	Gaucher19	1.0	1.0	24	18.0	0.0583101464969863	False	1.0
ENSMUSG00000033715	Gaucher19	0.441836342019849	0.0196038087437772	24	12.0	22.3785154109919	False	0.1874765136302993
ENSMUSG00000087893	Gaucher19	1.0	1.0	0	0.0	0.0	True	1.0
ENSMUSG00000057074	Gaucher19	0.317952722425482	0.0108583352047113	24	18.0	14.1757231958373	False	0.134782242221271
ENSMUSG00000093699	Gaucher19	1.0	1.0	0	0.0	0.0	True	1.0
ENSMUST00000177885	Gaucher19	1.0	1.0	0	0.0	0.0	True	1.0
ENSMUSG00000025758	Gaucher19	1.0	0.457886631313364	24	20.0	0.105887826269123	False	1.0
ENSMUSG00000075570	Gaucher19	1.0	1.0	0	0.0	0.0	True	1.0
ENSMUSG00000086580	Gaucher19	1.0	1.0	0	0.0	0.0	False	1.0
ENSMUSG00000024028	Gaucher19	1.0	0.129051573164231	24	12.0	0.10070756199015	True	1.0
ENSMUSG00000029089	Gaucher19	1.0	0.143133981826997	24	22.0	0.158201000154866	False	0.5666964324536645
ENSMUSG00000090854	Gaucher19	1.0	1.0	0	0.0	0.0	True	1.0
ENSMUSG00000040726	Gaucher19	1.0	1.0	24	18.0	0.0016404877323527	True	1.0
ENSMUSG00000055612	Gaucher19	0.905178073882	0.072433858770781	24	12.0	0.592399919142466	False	0.3891696469974644
ENSMUSG00000118318	Gaucher19	1.0	1.0	0	0.0	0.0	True	1.0
ENSMUSG00000027157	Gaucher19	1.0	1.0	0	0.0	0.0	True	1.0
ENSMUSG00000006398	Gaucher19	0.598172843302584	0.0339927838268174	24	0.0	0.889017071714599	False	0.2546476963868601
ENSMUSG00000020486	Gaucher19	0.441836342019849	0.0196038087437772	24	22.0	2.76698661652889	False	0.1874765136302993
ENSMUSG00000071788	Gaucher19	1.0	1.0	0	0.0	0.0	True	1.0
ENSMUSG00000054117	Gaucher19	1.0	1.0	0	0.0	0.0	True	1.0
ENSMUST00000176266	Gaucher19	1.0	1.0	0	0.0	0.0	False	1.0
ENSMUSG00000071037	Gaucher19	1.0	1.0	24	6.0	0.0926196746269386	False	1.0
ENSMUSG00000043144	Gaucher19	1.0	1.0	0	0.0	0.0	True	1.0
ENSMUSG00000005447	Gaucher19	1.0	0.542921540119544	24	4.0	0.468224897298296	False	1.0
ENSMUSG00000021395	Gaucher19	1.0	1.0	24	22.0	0.447881435203559	False	1.0
ENSMUSG00000073943	Gaucher19	1.0	1.0	0	0.0	0.0	True	1.0
ENSMUSG00000057036	Gaucher19	1.0	1.0	24	22.0	14.4921534804183	False	1.0
ENSMUSG00000020916	Gaucher19	1.0	1.0	0	0.0	0.0	True	1.0
ENSMUSG00000074093	Gaucher19	1.0	1.0	24	6.0	0.179767756981056	False	1.0
ENSMUSG00000034139	Gaucher19	1.0	1.0	0	0.0	0.0	True	1.0
ENSMUSG00000039018	Gaucher19	1.0	0.0916259311416874	24	8.0	1.82355767800199	False	0.4432089787312435
ENSMUSG00000028975	Gaucher19	1.0	0.383706374245502	24	2.0	1.33961379695791	False	0.9722155276833072
ENSMUSG00000058643	Gaucher19	1.0	1.0	0	0.0	0.0	True	1.0
ENSMUSG00000024187	Gaucher19	1.0	1.0	24	0.0	0.518662824000332	False	1.0
ENSMUSG00000033949	Gaucher19	1.0	0.264142704721749	24	0.0	0.0137638334957961	False	0.7915012976574515
ENSMUST00000178286	Gaucher19	1.0	1.0	0	0.0	0.0	True	1.0
ENSMUSG00000094773	Gaucher19	1.0	1.0	0	0.0	0.0	True	1.0
ENSMUSG00000024902	Gaucher19	1.0	1.0	24	0.0	0.285770134548731	False	1.0
ENSMUSG00000041120	Gaucher19	1.0	0.143133981826997	24	10.0	0.202432650638428	False	0.5666964324536645
ENSMUSG00000001823	Gaucher19	1.0	1.0	0	0.0	0.0	True	1.0
ENSMUSG00000078592	Gaucher19	1.0	0.143133981826997	24	18.0	0.097885498826435	False	0.5666964324536645
ENSMUSG00000073830	Gaucher19	1.0	0.749267486277728	24	12.0	1532.5690954081	False	1.0
ENSMUSG00000084833	Gaucher19	1.0	1.0	0	0.0	0.0	True	1.0
ENSMUSG00000057093	Gaucher19	1.0	1.0	24	22.0	0.0280792102809178	False	1.0
ENSMUSG00000039742	Gaucher19	1.0	1.0	0	0.0	0.0	True	1.0
ENSMUSG00000034926	Gaucher19	1.0	1.0	24	22.0	11.6453415793612	False	1.0
ENSMUSG00000071568	Gaucher19	1.0	1.0	0	0.0	0.0	True	1.0
ENSMUSG00000090162	Gaucher19	1.0	1.0	0	0.0	0.0	True	1.0
ENSMUSG00000003549	Gaucher19	1.0	1.0	24	0.0	0.119232345443676	False	1.0
ENSMUSG00000051316	Gaucher19	0.0973319076893543	0.0013923730331293	24	0.0	0.298257640304486	False	0.0409324120582589
ENSMUSG00000096296	Gaucher19	1.0	1.0	0	0.0	0.0	True	1.0
ENSMUSG00000031471	Gaucher19	1.0	1.0	0	0.0	0.0	True	1.0
ENSMUSG00000035266	Gaucher19	1.0	0.176851105389708	24	20.0	0.282347737727789	False	0.6327224298400109
ENSMUSG00000085858	Gaucher19	1.0	1.0	0	0.0	0.0	True	1.0
ENSMUSG00000095242	Gaucher19	1.0	1.0	0	0.0	0.0	True	1.0
ENSMUSG00000042717	Gaucher19	1.0	1.0	24	12.0	0.0027449885245661	True	1.0
ENSMUSG00000027355	Gaucher19	1.0	1.0	0	0.0	0.0	True	1.0
ENSMUSG00000030796	Gaucher19	1.0	1.0	24	22.0	0.040073155503404	False	1.0
ENSMUSG00000073434	Gaucher19	0.263611177594914	0.0079510437916425	24	20.0	0.70719163400029	False	0.1115890122935529
ENSMUSG00000056426	Gaucher19	1.0	1.0	0	0.0	0.0	True	1.0
ENSMUSG00000079884	Gaucher19	1.0	1.0	0	0.0	0.0	True	1.0
ENSMUSG00000091358	Gaucher19	1.0	1.0	0	0.0	0.0	True	1.0
ENSMUSG00000095950	Gaucher19	1.0	1.0	0	0.0	0.0	True	1.0
ENSMUSG00000101174	Gaucher19	1.0	1.0	0	0.0	0.0	True	1.0
ENSMUSG00000002104	Gaucher19	1.0	0.457886631313364	24	8.0	0.0111531952596554	True	1.0
ENSMUSG00000091347	Gaucher19	1.0	1.0	0	0.0	0.0	True	1.0
ENSMUST00000178669	Gaucher19	1.0	1.0	0	0.0	0.0	True	1.0
ENSMUSG00000066914	Gaucher19	1.0	1.0	0	0.0	0.0	True	1.0
ENSMUSG00000040365	Gaucher19	1.0	0.176851105389708	24	18.0	2.15681710397521	False	0.6327224298400109
ENSMUSG00000095527	Gaucher19	1.0	1.0	0	0.0	0.0	True	1.0
ENSMUSG00000075153	Gaucher19	1.0	1.0	0	0.0	0.0	True	1.0
ENSMUSG00000043542	Gaucher19	1.0	0.319437189910929	24	22.0	0.0439488077710875	False	0.8782980044556774
ENSMUSG00000049950	Gaucher19	1.0	1.0	24	12.0	0.39527269068328	False	1.0
ENSMUSG00000030713	Gaucher19	1.0	1.0	0	0.0	0.0	True	1.0
ENSMUSG00000079707	Gaucher19	1.0	0.264142704721749	24	16.0	0.108065715155178	False	0.7915012976574515
ENSMUSG00000095829	Gaucher19	1.0	1.0	0	0.0	0.0	True	1.0
ENSMUSG00000110204	Gaucher19	1.0	1.0	0	0.0	0.0	True	1.0
ENSMUSG00000056763	Gaucher19	0.441836342019849	0.0196038087437772	24	20.0	1.38762634740048	False	0.1874765136302993
ENSMUSG00000094443	Gaucher19	1.0	1.0	0	0.0	0.0	True	1.0
ENSMUSG00000081625	Gaucher19	1.0	1.0	0	0.0	0.0	True	1.0
ENSMUST00000131838	Gaucher19	1.0	0.694506645053126	24	8.0	0.0766235050229367	False	1.0
ENSMUSG00000029828	Gaucher19	1.0	1.0	24	0.0	0.0263156859686385	False	1.0
ENSMUSG00000049287	Gaucher19	1.0	1.0	24	22.0	0.280028427485497	False	1.0
ENSMUSG00000003575	Gaucher19	1.0	1.0	24	12.0	0.259055640355504	False	1.0
ENSMUSG00000035910	Gaucher19	1.0	0.749267486277728	24	2.0	0.12281030575648	False	1.0
ENSMUSG00000073968	Gaucher19	0.905178073882	0.072433858770781	24	0.0	0.140746069261276	False	0.3891696469974644
ENSMUSG00000003518	Gaucher19	1.0	1.0	24	16.0	0.314910005001429	False	1.0
ENSMUSG00000074282	Gaucher19	1.0	0.542921540119544	24	22.0	0.270956247482873	False	1.0
ENSMUSG00000083085	Gaucher19	1.0	1.0	0	0.0	0.0	True	1.0
ENSMUSG00000078554	Gaucher19	1.0	0.457886631313364	24	8.0	0.0393172583543156	True	1.0
ENSMUSG00000079563	Gaucher19	1.0	1.0	24	22.0	0.969655529041112	False	1.0
ENSMUSG00000093536	Gaucher19	1.0	1.0	0	0.0	0.0	True	1.0
ENSMUSG00000080855	Gaucher19	1.0	1.0	0	0.0	0.0	True	1.0
ENSMUSG00000031148	Gaucher19	0.441836342019849	0.0196038087437772	24	20.0	0.801555033949634	False	0.1874765136302993
ENSMUSG00000059625	Gaucher19	1.0	1.0	0	0.0	0.0	True	1.0
ENSMUSG00000039461	Gaucher19	1.0	0.542921540119544	24	22.0	0.975079038052814	False	1.0
ENSMUSG00000024462	Gaucher19	0.0649341813421573	0.000628333413785	24	20.0	0.241919614620229	False	0.0273077219019028
ENSMUSG00000020576	Gaucher19	1.0	0.319437189910929	24	4.0	0.442641773954967	False	0.8782980044556774
ENSMUSG00000074865	Gaucher19	1.0	1.0	24	12.0	0.0380529514295541	False	1.0
ENSMUSG00000085142	Gaucher19	1.0	1.0	0	0.0	0.0	True	1.0
ENSMUSG00000015365	Gaucher19	1.0	1.0	0	0.0	0.0	True	1.0
ENSMUSG00000031987	Gaucher19	1.0	0.383706374245502	24	20.0	1.12422907140849	False	0.9722155276833072
ENSMUST00000059673	Gaucher19	1.0	1.0	0	0.0	0.0	False	1.0
ENSMUSG00000027927	Gaucher19	1.0	1.0	0	0.0	0.0	True	1.0
ENSMUSG00000033326	Gaucher19	0.905178073882	0.072433858770781	24	22.0	0.524574236691053	False	0.3891696469974644
ENSMUSG00000043940	Gaucher19	1.0	1.0	24	22.0	0.339573889529216	False	1.0
ENSMUSG00000055943	Gaucher19	1.0	0.542921540119544	24	0.0	0.534516158034535	False	1.0
ENSMUSG00000096268	Gaucher19	1.0	1.0	0	0.0	0.0	True	1.0
ENSMUSG00000096464	Gaucher19	1.0	1.0	0	0.0	0.0	True	1.0
ENSMUST00000174883	Gaucher19	1.0	1.0	0	0.0	0.0	True	1.0
ENSMUSG00000027001	Gaucher19	1.0	0.319437189910929	24	0.0	0.454457528268594	False	0.8782980044556774
ENSMUSG00000006673	Gaucher19	1.0	0.216907890953584	24	2.0	0.810683782494753	False	0.7075604999020655
ENSMUSG00000027793	Gaucher19	1.0	1.0	0	0.0	0.0	True	1.0
ENSMUSG00000007721	Gaucher19	1.0	0.383706374245502	24	0.0	4.65417683376986	False	0.9722155276833072
ENSMUSG00000028331	Gaucher19	1.0	1.0	24	0.0	0.065753859582537	False	1.0
ENSMUSG00000094911	Gaucher19	1.0	1.0	0	0.0	0.0	True	1.0
ENSMUSG00000023094	Gaucher19	1.0	0.639745803828524	24	16.0	2.53912145629153	False	1.0
ENSMUSG00000030301	Gaucher19	1.0	0.749267486277728	24	4.0	0.379525422666256	False	1.0
ENSMUSG00000094856	Gaucher19	1.0	1.0	0	0.0	0.0	True	1.0
ENSMUSG00000001521	Gaucher19	1.0	0.264142704721749	24	20.0	0.0944503740834307	False	0.7915012976574515
ENSMUST00000174247	Gaucher19	1.0	1.0	24	6.0	0.0314436243458034	False	1.0
ENSMUSG00000005442	Gaucher19	1.0	1.0	24	18.0	0.76670174070495	False	1.0
ENSMUSG00000001467	Gaucher19	1.0	0.542921540119544	24	8.0	11.8869599664927	False	1.0
ENSMUSG00000089687	Gaucher19	1.0	1.0	24	10.0	0.0053853252455167	False	1.0
ENSMUSG00000094420	Gaucher19	1.0	1.0	24	12.0	0.0172039079862688	False	1.0
ENSMUSG00000098396	Gaucher19	1.0	1.0	0	0.0	0.0	True	1.0
ENSMUSG00000091896	Gaucher19	1.0	1.0	24	22.0	1.80849630356271	False	1.0
ENSMUSG00000098383	Gaucher19	1.0	1.0	0	0.0	0.0	True	1.0
ENSMUSG00000003458	Gaucher19	1.0	1.0	24	22.0	0.457993062174527	False	1.0
ENSMUSG00000086739	Gaucher19	1.0	1.0	0	0.0	0.0	True	1.0
ENSMUSG00000033933	Gaucher19	1.0	0.639745803828524	24	22.0	0.336052497758907	False	1.0
ENSMUSG00000081912	Gaucher19	1.0	1.0	0	0.0	0.0	True	1.0
ENSMUSG00000026603	Gaucher19	1.0	0.114969164501465	24	18.0	1.78197979926822	False	0.503118967380226
ENSMUSG00000050157	Gaucher19	1.0	1.0	0	0.0	0.0	True	1.0
ENSMUSG00000076541	Gaucher19	1.0	1.0	0	0.0	0.0	True	1.0
ENSMUSG00000029597	Gaucher19	1.0	0.143133981826997	24	12.0	29.9447701017223	False	0.5666964324536645
ENSMUSG00000025762	Gaucher19	0.221785130676752	0.0057556883767493	24	0.0	5.57270854253118	False	0.0937151167539352
ENSMUSG00000069045	Gaucher19	1.0	1.0	24	12.0	0.691409010644205	False	1.0
ENSMUSG00000078878	Gaucher19	1.0	0.176851105389708	24	18.0	0.773624316092765	False	0.6327224298400109
ENSMUSG00000064105	Gaucher19	0.518209642885976	0.0259398287286943	24	0.0	0.264889271300293	False	0.2199862337070996
ENSMUSG00000053897	Gaucher19	0.0112363733994276	3.70727836589181e-05	24	2.0	1.70841240975357	False	0.0047253966036889
ENSMUSG00000089847	Gaucher19	1.0	1.0	24	0.0	2.31923953161376	False	1.0
ENSMUSG00000035427	Gaucher19	1.0	1.0	0	0.0	0.0	True	1.0
ENSMUSG00000052865	Gaucher19	1.0	1.0	0	0.0	0.0	True	1.0
ENSMUSG00000094602	Gaucher19	1.0	1.0	0	0.0	0.0	True	1.0
ENSMUSG00000068122	Gaucher19	1.0	1.0	0	0.0	0.0	True	1.0
ENSMUSG00000070315	Gaucher19	1.0	0.542921540119544	24	22.0	1.74747298834632	False	1.0
ENSMUSG00000025474	Gaucher19	1.0	0.457886631313364	24	8.0	0.274958471864389	False	1.0
ENSMUSG00000097002	Gaucher19	1.0	1.0	0	0.0	0.0	True	1.0
ENSMUSG00000088227	Gaucher19	1.0	1.0	0	0.0	0.0	True	1.0
ENSMUSG00000030942	Gaucher19	1.0	1.0	24	0.0	0.597667864662306	False	1.0
ENSMUSG00000088445	Gaucher19	1.0	1.0	0	0.0	0.0	True	1.0
ENSMUSG00000061701	Gaucher19	1.0	1.0	0	0.0	0.0	True	1.0
ENSMUSG00000074547	Gaucher19	1.0	1.0	24	22.0	0.0806518923553564	False	1.0
ENSMUSG00000034675	Gaucher19	1.0	0.639745803828524	24	22.0	0.068095797241827	False	1.0
ENSMUSG00000031449	Gaucher19	1.0	1.0	0	0.0	0.0	True	1.0
ENSMUSG00000005800	Gaucher19	1.0	0.196879498171646	24	4.0	0.0058308025176642	False	0.7004169607939416
ENSMUSG00000073964	Gaucher19	1.0	1.0	0	0.0	0.0	True	1.0
ENSMUSG00000042724	Gaucher19	1.0	1.0	24	18.0	0.0010953084040579	False	1.0
ENSMUSG00000085584	Gaucher19	1.0	1.0	0	0.0	0.0	True	1.0
ENSMUSG00000079036	Gaucher19	1.0	0.216907890953584	24	18.0	0.650552380827247	False	0.7075604999020655
ENSMUST00000137350	Gaucher19	1.0	1.0	0	0.0	0.0	True	1.0
ENSMUSG00000054746	Gaucher19	1.0	1.0	0	0.0	0.0	True	1.0
ENSMUSG00000043310	Gaucher19	1.0	1.0	0	0.0	0.0	True	1.0
ENSMUSG00000063611	Gaucher19	1.0	1.0	24	6.0	0.0722486353677355	False	1.0
ENSMUSG00000004356	Gaucher19	0.598172843302584	0.0339927838268174	24	18.0	0.393398857713136	False	0.2546476963868601
ENSMUST00000168509	Gaucher19	1.0	1.0	0	0.0	0.0	True	1.0
ENSMUSG00000078772	Gaucher19	1.0	1.0	0	0.0	0.0	True	1.0
ENSMUSG00000042708	Gaucher19	1.0	1.0	24	18.0	0.0017783735546841	True	1.0
ENSMUSG00000090306	Gaucher19	1.0	1.0	24	0.0	1.01389212927214	False	1.0
ENSMUSG00000094966	Gaucher19	1.0	1.0	0	0.0	0.0	True	1.0
ENSMUSG00000057367	Gaucher19	0.695267019179367	0.0441325251254348	24	22.0	0.920780308325498	False	0.2971160934735619
ENSMUSG00000098502	Gaucher19	1.0	1.0	0	0.0	0.0	True	1.0
ENSMUSG00000061619	Gaucher19	1.0	1.0	0	0.0	0.0	True	1.0
ENSMUST00000107507	Gaucher19	1.0	1.0	24	18.0	0.0099624274401372	False	1.0
ENSMUSG00000037060	Gaucher19	1.0	1.0	24	0.0	0.0272702801232403	False	1.0
ENSMUSG00000056643	Gaucher19	1.0	1.0	24	18.0	0.251645161288669	False	1.0
ENSMUST00000180551	Gaucher19	1.0	1.0	24	12.0	0.0001110157646462	True	1.0
ENSMUSG00000096955	Gaucher19	1.0	1.0	0	0.0	0.0	True	1.0
ENSMUSG00000021211	Gaucher19	1.0	0.639745803828524	24	10.0	3.41702280940588	False	1.0
ENSMUSG00000064294	Gaucher19	1.0	0.749267486277728	24	4.0	19.0614775004458	False	1.0
ENSMUSG00000046688	Gaucher19	1.0	0.639745803828524	24	6.0	0.320955767980573	False	1.0
ENSMUSG00000076802	Gaucher19	1.0	1.0	0	0.0	0.0	True	1.0
ENSMUSG00000073966	Gaucher19	1.0	1.0	0	0.0	0.0	True	1.0
ENSMUSG00000069038	Gaucher19	1.0	1.0	0	0.0	0.0	True	1.0
ENSMUSG00000030373	Gaucher19	1.0	1.0	0	0.0	0.0	True	1.0
ENSMUSG00000091990	Gaucher19	1.0	1.0	0	0.0	0.0	True	1.0
ENSMUSG00000060508	Gaucher19	1.0	1.0	0	0.0	0.0	True	1.0
ENSMUSG00000081017	Gaucher19	1.0	1.0	0	0.0	0.0	True	1.0
ENSMUSG00000092963	Gaucher19	1.0	1.0	0	0.0	0.0	True	1.0
ENSMUSG00000083749	Gaucher19	1.0	1.0	0	0.0	0.0	True	1.0
ENSMUSG00000073255	Gaucher19	1.0	1.0	0	0.0	0.0	True	1.0
ENSMUSG00000077650	Gaucher19	1.0	1.0	0	0.0	0.0	True	1.0
ENSMUSG00000039174	Gaucher19	1.0	1.0	0	0.0	0.0	True	1.0
ENSMUSG00000077320	Gaucher19	1.0	1.0	0	0.0	0.0	True	1.0
ENSMUSG00000065804	Gaucher19	1.0	1.0	0	0.0	0.0	True	1.0
ENSMUSG00000083122	Gaucher19	1.0	1.0	0	0.0	0.0	True	1.0
ENSMUSG00000055188	Gaucher19	1.0	0.749267486277728	24	14.0	0.0567545115783759	False	1.0
ENSMUSG00000031445	Gaucher19	0.263611177594914	0.0079510437916425	24	14.0	7.72853569701274	False	0.1115890122935529
ENSMUSG00000057286	Gaucher19	1.0	1.0	24	18.0	0.0428641059687473	False	1.0
ENSMUSG00000076485	Gaucher19	1.0	1.0	0	0.0	0.0	True	1.0
ENSMUSG00000031509	Gaucher19	1.0	1.0	0	0.0	0.0	True	1.0
ENSMUSG00000098914	Gaucher19	1.0	1.0	0	0.0	0.0	True	1.0
ENSMUSG00000046487	Gaucher19	1.0	1.0	0	0.0	0.0	True	1.0
ENSMUSG00000064877	Gaucher19	1.0	1.0	0	0.0	0.0	True	1.0
ENSMUSG00000079658	Gaucher19	1.0	1.0	24	6.0	4.10744187055642	False	1.0
ENSMUSG00000015966	Gaucher19	0.905178073882	0.072433858770781	24	12.0	0.635582930269528	False	0.3891696469974644
ENSMUSG00000087963	Gaucher19	1.0	1.0	0	0.0	0.0	True	1.0
ENSMUSG00000002814	Gaucher19	1.0	1.0	24	18.0	0.135290740444422	False	1.0
ENSMUSG00000082365	Gaucher19	1.0	1.0	0	0.0	0.0	True	1.0
ENSMUST00000097023	Gaucher19	1.0	1.0	0	0.0	0.0	True	1.0
ENSMUSG00000070686	Gaucher19	1.0	1.0	0	0.0	0.0	True	1.0
ENSMUSG00000075036	Gaucher19	1.0	1.0	0	0.0	0.0	True	1.0
ENSMUSG00000039156	Gaucher19	1.0	1.0	24	18.0	0.0312915963878483	False	1.0
ENSMUSG00000094010	Gaucher19	1.0	1.0	0	0.0	0.0	True	1.0
ENSMUSG00000096776	Gaucher19	1.0	1.0	0	0.0	0.0	True	1.0
ENSMUSG00000020009	Gaucher19	1.0	1.0	24	0.0	1.0908607024043	False	1.0
ENSMUSG00000058444	Gaucher19	1.0	0.0916259311416874	24	2.0	0.573590878762903	False	0.4432089787312435
ENSMUST00000120505	Gaucher19	1.0	1.0	0	0.0	0.0	True	1.0
ENSMUSG00000025393	Gaucher19	1.0	1.0	24	22.0	50.2569073660526	False	1.0
ENSMUSG00000029826	Gaucher19	1.0	0.216907890953584	24	0.0	0.949269640539502	False	0.7075604999020655
ENSMUSG00000070531	Gaucher19	1.0	1.0	0	0.0	0.0	True	1.0
ENSMUST00000179534	Gaucher19	1.0	1.0	0	0.0	0.0	True	1.0
ENSMUST00000150358	Gaucher19	1.0	1.0	0	0.0	0.0	True	1.0
ENSMUSG00000027602	Gaucher19	1.0	0.457886631313364	24	0.0	3.74257477146416	False	1.0
ENSMUSG00000038192	Gaucher19	1.0	1.0	0	0.0	0.0	True	1.0
ENSMUSG00000098959	Gaucher19	1.0	1.0	0	0.0	0.0	True	1.0
ENSMUSG00000031174	Gaucher19	1.0	1.0	24	22.0	0.0652405000593956	False	1.0
ENSMUSG00000089504	Gaucher19	1.0	1.0	0	0.0	0.0	True	1.0
ENSMUST00000160418	Gaucher19	1.0	1.0	0	0.0	0.0	True	1.0
ENSMUSG00000096915	Gaucher19	1.0	1.0	0	0.0	0.0	True	1.0
ENSMUSG00000031112	Gaucher19	1.0	0.457886631313364	24	10.0	0.0555616224385141	False	1.0
ENSMUSG00000043583	Gaucher19	1.0	1.0	0	0.0	0.0	True	1.0
ENSMUST00000177558	Gaucher19	1.0	1.0	0	0.0	0.0	True	1.0
ENSMUSG00000064573	Gaucher19	1.0	1.0	0	0.0	0.0	True	1.0
ENSMUSG00000100642	Gaucher19	1.0	1.0	0	0.0	0.0	True	1.0
ENSMUSG00000090777	Gaucher19	1.0	1.0	0	0.0	0.0	True	1.0
ENSMUSG00000037653	Gaucher19	1.0	1.0	0	0.0	0.0	True	1.0
ENSMUSG00000015087	Gaucher19	0.263611177594914	0.0079510437916425	24	16.0	5.20805357547328	False	0.1115890122935529
ENSMUSG00000083367	Gaucher19	1.0	1.0	0	0.0	0.0	True	1.0
ENSMUSG00000050846	Gaucher19	1.0	1.0	24	0.0	0.236230233458802	False	1.0
ENSMUST00000177393	Gaucher19	1.0	1.0	0	0.0	0.0	True	1.0
ENSMUSG00000037336	Gaucher19	1.0	0.383706374245502	24	20.0	0.0328804653251745	False	0.9722155276833072
ENSMUSG00000026504	Gaucher19	1.0	0.216907890953584	24	0.0	0.373090750957458	False	0.7075604999020655
ENSMUSG00000063623	Gaucher19	1.0	1.0	24	12.0	0.0058124177413534	False	1.0
ENSMUSG00000029120	Gaucher19	1.0	1.0	0	0.0	0.0	True	1.0
ENSMUSG00000024266	Gaucher19	1.0	1.0	0	0.0	0.0	True	1.0
ENSMUSG00000024145	Gaucher19	1.0	0.383706374245502	24	22.0	0.604350023744518	False	0.9722155276833072
ENSMUSG00000048334	Gaucher19	1.0	0.872348835338331	0	0.0	0.0	True	1.0
ENSMUSG00000018433	Gaucher19	1.0	0.264142704721749	24	22.0	0.34709043461323	False	0.7915012976574515
ENSMUSG00000092638	Gaucher19	1.0	1.0	0	0.0	0.0	True	1.0
ENSMUSG00000038891	Gaucher19	1.0	1.0	0	0.0	0.0	True	1.0
ENSMUSG00000042940	Gaucher19	1.0	1.0	0	0.0	0.0	True	1.0
ENSMUSG00000042845	Gaucher19	1.0	1.0	24	22.0	0.0258914218999266	True	1.0
ENSMUSG00000027564	Gaucher19	1.0	1.0	0	0.0	0.0	True	1.0
ENSMUSG00000076569	Gaucher19	1.0	0.591333671974034	24	0.0	0.404865301276857	True	1.0
ENSMUSG00000033061	Gaucher19	1.0	1.0	0	0.0	0.0	True	1.0
ENSMUSG00000080802	Gaucher19	1.0	1.0	0	0.0	0.0	True	1.0
ENSMUSG00000059503	Gaucher19	1.0	1.0	0	0.0	0.0	True	1.0
ENSMUSG00000094757	Gaucher19	1.0	1.0	0	0.0	0.0	True	1.0
ENSMUSG00000031779	Gaucher19	1.0	1.0	24	0.0	0.045645156939154	False	1.0
ENSMUSG00000035847	Gaucher19	1.0	1.0	24	14.0	0.0692257538781637	False	1.0
ENSMUSG00000029307	Gaucher19	1.0	1.0	0	0.0	0.0	True	1.0
ENSMUSG00000024513	Gaucher19	0.0973319076893543	0.0013923730331293	24	2.0	4.11705852278056	False	0.0409324120582589
ENSMUSG00000029730	Gaucher19	0.263611177594914	0.0079510437916425	24	18.0	1.96739733943096	False	0.1115890122935529
ENSMUSG00000093890	Gaucher19	1.0	1.0	0	0.0	0.0	True	1.0
ENSMUST00000180401	Gaucher19	1.0	1.0	0	0.0	0.0	True	1.0
ENSMUSG00000064932	Gaucher19	1.0	1.0	0	0.0	0.0	True	1.0
ENSMUSG00000022708	Gaucher19	1.0	0.457886631313364	24	14.0	1.37755714683638	False	1.0
ENSMUSG00000069302	Gaucher19	1.0	0.542921540119544	0	0.0	0.0	True	1.0
ENSMUSG00000082794	Gaucher19	1.0	1.0	0	0.0	0.0	True	1.0
ENSMUSG00000098775	Gaucher19	1.0	1.0	0	0.0	0.0	True	1.0
ENSMUSG00000008301	Gaucher19	1.0	1.0	24	6.0	1.40947594693915	False	1.0
ENSMUSG00000064364	Gaucher19	1.0	1.0	0	0.0	0.0	True	1.0
ENSMUSG00000049109	Gaucher19	1.0	1.0	24	12.0	0.117760856232026	False	1.0
ENSMUSG00000083944	Gaucher19	1.0	1.0	0	0.0	0.0	True	1.0
ENSMUSG00000027938	Gaucher19	1.0	0.143133981826997	24	20.0	0.0211078445251996	False	0.5666964324536645
ENSMUSG00000030757	Gaucher19	0.897414801078408	0.0646092696694062	24	22.0	0.0077505974285857	False	0.3854440537734746
ENSMUSG00000024034	Gaucher19	1.0	1.0	24	10.0	0.0018398918446474	True	1.0
ENSMUSG00000033128	Gaucher19	1.0	0.319437189910929	24	0.0	0.87439410347966	False	0.8782980044556774
ENSMUSG00000081568	Gaucher19	1.0	1.0	0	0.0	0.0	True	1.0
ENSMUSG00000037503	Gaucher19	1.0	1.0	24	22.0	0.57831435206123	False	1.0
ENSMUSG00000077155	Gaucher19	1.0	1.0	0	0.0	0.0	True	1.0
ENSMUSG00000021811	Gaucher19	1.0	0.143133981826997	24	20.0	0.53161702023167	False	0.5666964324536645
ENSMUSG00000027429	Gaucher19	0.182525272918547	0.0041166383511446	24	4.0	5.17114260149534	False	0.077012248672015
ENSMUSG00000062844	Gaucher19	1.0	1.0	0	0.0	0.0	True	1.0
ENSMUST00000077150	Gaucher19	1.0	1.0	0	0.0	0.0	True	1.0
ENSMUSG00000033579	Gaucher19	1.0	0.103297547821576	24	8.0	0.0141287005948884	True	1.0
ENSMUSG00000037017	Gaucher19	0.695267019179367	0.0441325251254348	24	0.0	1.02015709535346	False	0.2971160934735619
ENSMUSG00000026580	Gaucher19	1.0	1.0	24	12.0	0.0623045927039091	False	1.0
ENSMUSG00000036246	Gaucher19	1.0	1.0	24	22.0	0.470268435895925	False	1.0
ENSMUSG00000082893	Gaucher19	1.0	1.0	0	0.0	0.0	True	1.0
ENSMUSG00000086749	Gaucher19	1.0	1.0	0	0.0	0.0	True	1.0
ENSMUSG00000094505	Gaucher19	1.0	1.0	0	0.0	0.0	True	1.0
ENSMUSG00000038697	Gaucher19	0.518209642885976	0.0259398287286943	24	22.0	0.338492016154001	False	0.2199862337070996
ENSMUSG00000029346	Gaucher19	1.0	0.749267486277728	24	4.0	0.281831549777522	False	1.0
ENSMUSG00000060738	Gaucher19	1.0	1.0	0	0.0	0.0	True	1.0
ENSMUST00000130781	Gaucher19	1.0	1.0	0	0.0	0.0	True	1.0
ENSMUSG00000038541	Gaucher19	1.0	1.0	24	6.0	0.134845263172275	False	1.0
ENSMUSG00000065309	Gaucher19	1.0	1.0	0	0.0	0.0	True	1.0
ENSMUSG00000035125	Gaucher19	1.0	0.216907890953584	24	18.0	0.688333096146045	False	0.7075604999020655
ENSMUSG00000095135	Gaucher19	1.0	1.0	0	0.0	0.0	True	1.0
ENSMUSG00000083141	Gaucher19	1.0	1.0	0	0.0	0.0	True	1.0
ENSMUSG00000004748	Gaucher19	1.0	1.0	24	22.0	1.31964510145721	False	1.0
ENSMUSG00000020621	Gaucher19	1.0	1.0	24	0.0	1.02629478221415	False	1.0
ENSMUST00000116897	Gaucher19	1.0	1.0	0	0.0	0.0	True	1.0
ENSMUSG00000020277	Gaucher19	1.0	0.457886631313364	24	16.0	1.03958838970046	False	1.0
ENSMUSG00000078691	Gaucher19	1.0	1.0	0	0.0	0.0	True	1.0
ENSMUST00000180145	Gaucher19	1.0	1.0	0	0.0	0.0	True	1.0
ENSMUSG00000062006	Gaucher19	1.0	1.0	24	0.0	12.3814397385765	False	1.0
ENSMUSG00000096801	Gaucher19	1.0	1.0	0	0.0	0.0	True	1.0
ENSMUSG00000002341	Gaucher19	1.0	1.0	0	0.0	0.0	True	1.0
ENSMUSG00000083333	Gaucher19	1.0	1.0	0	0.0	0.0	True	1.0
ENSMUSG00000027709	Gaucher19	1.0	1.0	24	22.0	1.14388663992548	False	1.0
ENSMUSG00000022553	Gaucher19	1.0	0.143133981826997	24	2.0	2.09593521011505	False	0.5666964324536645
ENSMUSG00000088957	Gaucher19	1.0	1.0	0	0.0	0.0	True	1.0
ENSMUSG00000030685	Gaucher19	0.905178073882	0.072433858770781	24	4.0	0.174443242918721	False	0.3891696469974644
ENSMUSG00000095201	Gaucher19	1.0	1.0	0	0.0	0.0	True	1.0
ENSMUSG00000036800	Gaucher19	1.0	1.0	0	0.0	0.0	True	1.0
ENSMUSG00000096400	Gaucher19	1.0	1.0	0	0.0	0.0	True	1.0
ENSMUSG00000044734	Gaucher19	1.0	0.264142704721749	24	2.0	0.314613727260112	False	0.7915012976574515
ENSMUSG00000083291	Gaucher19	1.0	1.0	0	0.0	0.0	True	1.0
ENSMUSG00000090534	Gaucher19	1.0	1.0	0	0.0	0.0	True	1.0
ENSMUSG00000039128	Gaucher19	1.0	1.0	24	12.0	1.15619029791812	False	1.0
ENSMUSG00000021440	Gaucher19	1.0	1.0	0	0.0	0.0	True	1.0
ENSMUSG00000051986	Gaucher19	1.0	1.0	0	0.0	0.0	True	1.0
ENSMUSG00000089591	Gaucher19	1.0	1.0	0	0.0	0.0	True	1.0
ENSMUSG00000079364	Gaucher19	1.0	0.941067472093733	24	22.0	0.010385984402068	True	1.0
ENSMUSG00000027088	Gaucher19	1.0	1.0	24	0.0	0.717119413208149	False	1.0
ENSMUSG00000074885	Gaucher19	1.0	1.0	0	0.0	0.0	True	1.0
ENSMUSG00000081477	Gaucher19	1.0	1.0	0	0.0	0.0	True	1.0
ENSMUSG00000061207	Gaucher19	0.905178073882	0.072433858770781	24	20.0	0.70779974583211	False	0.3891696469974644
ENSMUSG00000079262	Gaucher19	1.0	0.749267486277728	24	6.0	0.0331470445816818	True	1.0
ENSMUSG00000020707	Gaucher19	1.0	1.0	24	18.0	0.617396143857411	False	1.0
ENSMUSG00000092359	Gaucher19	1.0	1.0	0	0.0	0.0	True	1.0
ENSMUSG00000096164	Gaucher19	1.0	1.0	0	0.0	0.0	True	1.0
ENSMUST00000147453	Gaucher19	1.0	1.0	0	0.0	0.0	True	1.0
ENSMUSG00000084082	Gaucher19	1.0	1.0	0	0.0	0.0	True	1.0
ENSMUSG00000037722	Gaucher19	1.0	0.872348835338331	24	6.0	2.71331014076902	False	1.0
ENSMUSG00000060961	Gaucher19	0.441836342019849	0.0196038087437772	24	4.0	1.96152835314711	False	0.1874765136302993
ENSMUSG00000002221	Gaucher19	0.221785130676752	0.0057556883767493	24	20.0	0.223247752956217	False	0.0937151167539352
ENSMUSG00000031925	Gaucher19	1.0	1.0	24	22.0	0.0407215724217521	False	1.0
ENSMUSG00000040770	Gaucher19	1.0	1.0	0	0.0	0.0	True	1.0
ENSMUSG00000098010	Gaucher19	1.0	1.0	0	0.0	0.0	True	1.0
ENSMUSG00000065947	Gaucher19	1.0	0.383706374245502	24	22.0	1531.02760262511	False	0.9722155276833072
ENSMUSG00000019817	Gaucher19	1.0	0.176851105389708	24	20.0	0.182383344964665	False	0.6327224298400109
ENSMUSG00000086468	Gaucher19	1.0	1.0	24	22.0	0.115732166876802	False	1.0
ENSMUSG00000095960	Gaucher19	1.0	1.0	0	0.0	0.0	True	1.0
ENSMUSG00000096403	Gaucher19	1.0	1.0	0	0.0	0.0	True	1.0
ENSMUST00000150294	Gaucher19	1.0	1.0	24	0.0	0.439198163930589	False	1.0
ENSMUSG00000025037	Gaucher19	1.0	1.0	24	12.0	0.118539380798113	False	1.0
ENSMUSG00000083805	Gaucher19	1.0	1.0	0	0.0	0.0	True	1.0
ENSMUSG00000070858	Gaucher19	1.0	1.0	24	22.0	0.0182051711884288	True	1.0
ENSMUSG00000088473	Gaucher19	1.0	1.0	0	0.0	0.0	True	1.0
ENSMUSG00000018865	Gaucher19	1.0	1.0	24	12.0	0.0065011397462291	False	1.0
ENSMUSG00000101970	Gaucher19	1.0	1.0	24	0.0	0.408410734677725	False	1.0
ENSMUSG00000096895	Gaucher19	1.0	1.0	0	0.0	0.0	True	1.0
ENSMUSG00000009670	Gaucher19	1.0	1.0	0	0.0	0.0	True	1.0
ENSMUSG00000088185	Gaucher19	1.0	1.0	24	0.0	0.0636353676661022	False	1.0
ENSMUSG00000084331	Gaucher19	1.0	1.0	0	0.0	0.0	True	1.0
ENSMUSG00000092603	Gaucher19	1.0	1.0	0	0.0	0.0	True	1.0
ENSMUSG00000045802	Gaucher19	1.0	1.0	0	0.0	0.0	True	1.0
ENSMUSG00000039438	Gaucher19	1.0	1.0	24	18.0	25.0280445200978	False	1.0
ENSMUSG00000017843	Gaucher19	1.0	1.0	24	22.0	0.38037395080368	False	1.0
ENSMUSG00000036046	Gaucher19	1.0	1.0	24	6.0	0.579360870097386	False	1.0
ENSMUSG00000073436	Gaucher19	1.0	0.749267486277728	24	22.0	0.5044004802238	False	1.0
ENSMUSG00000053441	Gaucher19	1.0	1.0	0	0.0	0.0	True	1.0
ENSMUSG00000046133	Gaucher19	1.0	1.0	0	0.0	0.0	True	1.0
ENSMUSG00000049008	Gaucher19	1.0	1.0	0	0.0	0.0	True	1.0
ENSMUST00000109564	Gaucher19	1.0	0.114969164501465	24	2.0	0.024107391490993	False	0.503118967380226
ENSMUSG00000054716	Gaucher19	0.379895640887005	0.0146667741397258	24	6.0	1.64984275506789	False	0.1609951814309233
ENSMUSG00000045629	Gaucher19	1.0	1.0	24	22.0	0.0352153319166524	False	1.0
ENSMUSG00000038538	Gaucher19	0.317952722425482	0.0108583352047113	24	20.0	0.494465629948129	False	0.134782242221271
ENSMUSG00000057715	Gaucher19	1.0	1.0	0	0.0	0.0	True	1.0
ENSMUSG00000066512	Gaucher19	1.0	0.749267486277728	24	16.0	0.0269280404411461	False	1.0
ENSMUSG00000074443	Gaucher19	1.0	1.0	0	0.0	0.0	True	1.0
ENSMUSG00000031995	Gaucher19	1.0	0.872348835338331	24	14.0	0.0213058344239319	False	1.0
ENSMUSG00000028602	Gaucher19	1.0	1.0	24	10.0	0.0016942278477229	True	1.0
ENSMUSG00000043885	Gaucher19	1.0	1.0	24	10.0	0.138154522908228	False	1.0
ENSMUSG00000068877	Gaucher19	1.0	1.0	24	18.0	45.2033566222686	False	1.0
ENSMUSG00000037469	Gaucher19	1.0	1.0	0	0.0	0.0	True	1.0
ENSMUSG00000038119	Gaucher19	1.0	1.0	24	10.0	0.0469370410283818	False	1.0
ENSMUSG00000037001	Gaucher19	1.0	0.749267486277728	24	6.0	0.0612283761829431	False	1.0
ENSMUSG00000035638	Gaucher19	1.0	1.0	0	0.0	0.0	True	1.0
ENSMUSG00000005882	Gaucher19	1.0	0.749267486277728	24	18.0	10.2949090486512	False	1.0
ENSMUSG00000085900	Gaucher19	1.0	1.0	0	0.0	0.0	True	1.0
ENSMUSG00000021273	Gaucher19	1.0	0.383706374245502	24	8.0	4.07731912167787	False	0.9722155276833072
ENSMUSG00000043290	Gaucher19	0.379895640887005	0.0146667741397258	24	0.0	0.161552686297691	False	0.1609951814309233
ENSMUSG00000030871	Gaucher19	1.0	1.0	24	22.0	0.474058528243085	False	1.0
ENSMUSG00000090497	Gaucher19	1.0	1.0	0	0.0	0.0	True	1.0
ENSMUSG00000093955	Gaucher19	1.0	1.0	0	0.0	0.0	True	1.0
ENSMUSG00000095218	Gaucher19	1.0	1.0	0	0.0	0.0	True	1.0
ENSMUST00000107279	Gaucher19	1.0	0.457886631313364	24	14.0	0.191401077745137	False	1.0
ENSMUSG00000054412	Gaucher19	1.0	0.319437189910929	0	0.0	0.0	True	1.0
ENSMUSG00000022832	Gaucher19	1.0	1.0	0	0.0	0.0	True	1.0
ENSMUSG00000040809	Gaucher19	1.0	1.0	24	0.0	0.044386506868642	False	1.0
ENSMUST00000178222	Gaucher19	1.0	1.0	0	0.0	0.0	True	1.0
ENSMUSG00000024474	Gaucher19	0.182525272918547	0.0041166383511446	24	4.0	1.88281322626542	False	0.077012248672015
ENSMUSG00000096355	Gaucher19	1.0	1.0	0	0.0	0.0	True	1.0
ENSMUSG00000028435	Gaucher19	1.0	1.0	24	0.0	0.001216930770422	True	1.0
ENSMUSG00000078664	Gaucher19	1.0	1.0	0	0.0	0.0	True	1.0
ENSMUSG00000025041	Gaucher19	0.598172843302584	0.0339927838268174	24	18.0	1.18656053417009	False	0.2546476963868601
ENSMUSG00000087044	Gaucher19	1.0	1.0	0	0.0	0.0	True	1.0
ENSMUST00000065125	Gaucher19	1.0	1.0	0	0.0	0.0	True	1.0
ENSMUSG00000052426	Gaucher19	1.0	1.0	0	0.0	0.0	True	1.0
ENSMUSG00000045509	Gaucher19	1.0	1.0	0	0.0	0.0	True	1.0
ENSMUSG00000071506	Gaucher19	0.148714444949035	0.0029073538506311	24	0.0	0.078087923166774	False	0.0625410626810821
ENSMUSG00000098268	Gaucher19	1.0	1.0	0	0.0	0.0	True	1.0
ENSMUSG00000094974	Gaucher19	1.0	1.0	24	6.0	0.0588850243100909	True	1.0
ENSMUSG00000058794	Gaucher19	0.317952722425482	0.0108583352047113	24	8.0	0.326117647483236	False	0.134782242221271
ENSMUSG00000042594	Gaucher19	1.0	0.264142704721749	24	16.0	0.397634427332443	False	0.7915012976574515
ENSMUSG00000043346	Gaucher19	1.0	1.0	0	0.0	0.0	True	1.0
ENSMUSG00000085417	Gaucher19	1.0	1.0	0	0.0	0.0	True	1.0
ENSMUSG00000087867	Gaucher19	1.0	1.0	0	0.0	0.0	True	1.0
ENSMUSG00000067522	Gaucher19	1.0	1.0	0	0.0	0.0	True	1.0
ENSMUSG00000031562	Gaucher19	0.379895640887005	0.0146667741397258	24	12.0	0.0418529432716506	False	0.1609951814309233
ENSMUSG00000036661	Gaucher19	1.0	1.0	24	6.0	0.0683383348677739	False	1.0
ENSMUSG00000088581	Gaucher19	1.0	1.0	0	0.0	0.0	True	1.0
ENSMUSG00000089230	Gaucher19	1.0	1.0	0	0.0	0.0	True	1.0
ENSMUSG00000096557	Gaucher19	1.0	1.0	0	0.0	0.0	True	1.0
ENSMUSG00000029507	Gaucher19	1.0	1.0	24	12.0	0.400561849406557	False	1.0
ENSMUSG00000038203	Gaucher19	1.0	1.0	0	0.0	0.0	True	1.0
ENSMUSG00000082970	Gaucher19	1.0	1.0	0	0.0	0.0	True	1.0
ENSMUSG00000016619	Gaucher19	1.0	1.0	24	10.0	0.390605785927449	False	1.0
ENSMUSG00000030468	Gaucher19	1.0	0.176851105389708	24	0.0	0.0291292638509798	False	0.6327224298400109
ENSMUSG00000073982	Gaucher19	0.317952722425482	0.0108583352047113	24	2.0	1.66644562229015	False	0.134782242221271
ENSMUSG00000000957	Gaucher19	0.221785130676752	0.0057556883767493	24	0.0	1.67755426982259	False	0.0937151167539352
ENSMUSG00000078954	Gaucher19	1.0	1.0	24	18.0	0.0299424366493444	False	1.0
ENSMUSG00000097949	Gaucher19	1.0	1.0	0	0.0	0.0	True	1.0
ENSMUSG00000020807	Gaucher19	1.0	1.0	24	18.0	0.167916647328369	False	1.0
ENSMUSG00000034636	Gaucher19	1.0	1.0	24	12.0	0.462398337421319	False	1.0
ENSMUSG00000026246	Gaucher19	1.0	1.0	0	0.0	0.0	True	1.0
ENSMUST00000114110	Gaucher19	1.0	1.0	0	0.0	0.0	True	1.0
ENSMUSG00000036835	Gaucher19	1.0	1.0	24	6.0	6.72493904247466	False	1.0
ENSMUSG00000055198	Gaucher19	1.0	1.0	0	0.0	0.0	True	1.0
ENSMUSG00000063882	Gaucher19	1.0	1.0	24	22.0	32.5460038176732	False	1.0
ENSMUSG00000039577	Gaucher19	1.0	0.500404085716454	24	22.0	0.0063689107781472	False	1.0
ENSMUSG00000098462	Gaucher19	1.0	1.0	0	0.0	0.0	True	1.0
ENSMUSG00000038816	Gaucher19	1.0	1.0	24	22.0	0.162938615588816	False	1.0
ENSMUSG00000014542	Gaucher19	1.0	0.457886631313364	24	22.0	14.295931348639	False	1.0
ENSMUSG00000090395	Gaucher19	1.0	1.0	0	0.0	0.0	True	1.0
ENSMUSG00000079629	Gaucher19	1.0	1.0	0	0.0	0.0	True	1.0
ENSMUSG00000045078	Gaucher19	1.0	0.216907890953584	24	0.0	0.296659578979004	False	0.7075604999020655
ENSMUSG00000040659	Gaucher19	1.0	0.216907890953584	24	12.0	1.10579479762296	False	0.7075604999020655
ENSMUST00000178984	Gaucher19	1.0	1.0	0	0.0	0.0	True	1.0
ENSMUSG00000094350	Gaucher19	1.0	1.0	0	0.0	0.0	True	1.0
ENSMUSG00000045336	Gaucher19	1.0	1.0	0	0.0	0.0	True	1.0
ENSMUSG00000023931	Gaucher19	1.0	0.542921540119544	24	12.0	0.0051830927060973	True	1.0
ENSMUSG00000069609	Gaucher19	1.0	1.0	0	0.0	0.0	True	1.0
ENSMUSG00000009588	Gaucher19	1.0	1.0	0	0.0	0.0	True	1.0
ENSMUST00000100996	Gaucher19	1.0	1.0	24	6.0	0.106002377567675	False	1.0
ENSMUSG00000070063	Gaucher19	1.0	1.0	0	0.0	0.0	True	1.0
ENSMUSG00000038312	Gaucher19	1.0	1.0	24	6.0	1.59063670427914	False	1.0
ENSMUSG00000093848	Gaucher19	1.0	1.0	0	0.0	0.0	True	1.0
ENSMUSG00000094133	Gaucher19	1.0	1.0	0	0.0	0.0	True	1.0
ENSMUSG00000091497	Gaucher19	1.0	1.0	0	0.0	0.0	True	1.0
ENSMUSG00000079170	Gaucher19	1.0	1.0	0	0.0	0.0	True	1.0
ENSMUSG00000003198	Gaucher19	0.695267019179367	0.0441325251254348	24	0.0	0.348695567006522	False	0.2971160934735619
ENSMUSG00000020875	Gaucher19	1.0	1.0	0	0.0	0.0	True	1.0
ENSMUSG00000026848	Gaucher19	1.0	0.749267486277728	24	16.0	2.36407010154098	False	1.0
ENSMUSG00000100689	Gaucher19	1.0	1.0	0	0.0	0.0	True	1.0
ENSMUSG00000055235	Gaucher19	1.0	0.872348835338331	24	16.0	0.0287339911602966	False	1.0
ENSMUSG00000092032	Gaucher19	1.0	1.0	0	0.0	0.0	True	1.0
ENSMUSG00000055609	Gaucher19	1.0	1.0	0	0.0	0.0	True	1.0
ENSMUSG00000118409	Gaucher19	1.0	1.0	0	0.0	0.0	True	1.0
ENSMUSG00000067873	Gaucher19	1.0	1.0	24	0.0	0.332446253174854	False	1.0
ENSMUSG00000009075	Gaucher19	1.0	1.0	0	0.0	0.0	True	1.0
ENSMUSG00000022456	Gaucher19	1.0	1.0	24	22.0	0.0054722993796026	False	1.0
ENSMUSG00000083607	Gaucher19	1.0	1.0	0	0.0	0.0	True	1.0
ENSMUSG00000078496	Gaucher19	1.0	0.319437189910929	24	18.0	1.42425447866594	False	0.8782980044556774
ENSMUSG00000052125	Gaucher19	1.0	0.872348835338331	24	20.0	0.0227935870915483	False	1.0
ENSMUSG00000053353	Gaucher19	0.598172843302584	0.0339927838268174	24	12.0	0.12875778089304	True	1.0
ENSMUSG00000084128	Gaucher19	1.0	1.0	24	18.0	4.22757931268001	False	1.0
ENSMUSG00000095809	Gaucher19	1.0	1.0	0	0.0	0.0	True	1.0
ENSMUSG00000040650	Gaucher19	1.0	1.0	0	0.0	0.0	True	1.0
ENSMUST00000113846	Gaucher19	1.0	1.0	24	6.0	0.227882837906895	False	1.0
ENSMUSG00000095565	Gaucher19	1.0	1.0	0	0.0	0.0	True	1.0
ENSMUST00000160397	Gaucher19	1.0	1.0	0	0.0	0.0	True	1.0
ENSMUST00000182776	Gaucher19	1.0	1.0	0	0.0	0.0	True	1.0
ENSMUSG00000079382	Gaucher19	1.0	1.0	0	0.0	0.0	True	1.0
ENSMUSG00000063221	Gaucher19	1.0	1.0	0	0.0	0.0	True	1.0
ENSMUSG00000094607	Gaucher19	1.0	1.0	0	0.0	0.0	True	1.0
ENSMUSG00000037492	Gaucher19	1.0	1.0	0	0.0	0.0	True	1.0
ENSMUSG00000039345	Gaucher19	0.379895640887005	0.0146667741397258	24	6.0	1.31563580600788	False	0.1609951814309233
ENSMUSG00000031382	Gaucher19	1.0	1.0	0	0.0	0.0	True	1.0
ENSMUSG00000094468	Gaucher19	1.0	1.0	0	0.0	0.0	True	1.0
ENSMUSG00000081377	Gaucher19	1.0	1.0	0	0.0	0.0	True	1.0
ENSMUST00000135779	Gaucher19	1.0	0.694506645053126	24	22.0	0.0552165543292951	True	1.0
ENSMUST00000159274	Gaucher19	1.0	1.0	24	0.0	0.0789456436923533	False	1.0
ENSMUSG00000025817	Gaucher19	1.0	0.176851105389708	24	22.0	1.64649813999288	False	0.6327224298400109
ENSMUSG00000097411	Gaucher19	1.0	0.872348835338331	24	0.0	0.0275163532830933	False	1.0
ENSMUSG00000001280	Gaucher19	1.0	1.0	24	6.0	0.336759604540093	False	1.0
ENSMUSG00000098499	Gaucher19	1.0	1.0	0	0.0	0.0	True	1.0
ENSMUSG00000070695	Gaucher19	1.0	1.0	0	0.0	0.0	True	1.0
ENSMUSG00000073130	Gaucher19	1.0	1.0	24	18.0	0.0004787112908632	True	1.0
ENSMUSG00000045835	Gaucher19	1.0	1.0	0	0.0	0.0	True	1.0
ENSMUSG00000065178	Gaucher19	1.0	1.0	0	0.0	0.0	True	1.0
ENSMUSG00000027811	Gaucher19	1.0	0.114969164501465	24	20.0	0.218732876158341	False	0.503118967380226
ENSMUSG00000015312	Gaucher19	1.0	0.383706374245502	24	22.0	0.137119318580571	False	0.9722155276833072
ENSMUSG00000021032	Gaucher19	1.0	1.0	24	12.0	0.0091485475349915	False	1.0
ENSMUSG00000032099	Gaucher19	1.0	1.0	0	0.0	0.0	True	1.0
ENSMUSG00000033111	Gaucher19	1.0	1.0	24	0.0	0.225715555622558	False	1.0
ENSMUSG00000056728	Gaucher19	1.0	1.0	0	0.0	0.0	True	1.0
ENSMUSG00000022865	Gaucher19	1.0	0.639745803828524	24	0.0	2.77136360750444	False	1.0
ENSMUSG00000092285	Gaucher19	1.0	1.0	0	0.0	0.0	True	1.0
ENSMUSG00000022781	Gaucher19	1.0	1.0	24	22.0	0.428619846484037	False	1.0
ENSMUSG00000090307	Gaucher19	1.0	1.0	0	0.0	0.0	True	1.0
ENSMUSG00000054280	Gaucher19	1.0	0.872348835338331	24	20.0	1.131088007186	False	1.0
ENSMUSG00000031950	Gaucher19	1.0	1.0	24	22.0	6.53861640563201	False	1.0
ENSMUSG00000066551	Gaucher19	1.0	1.0	24	10.0	2.89135962827179	False	1.0
ENSMUSG00000016181	Gaucher19	1.0	0.872348835338331	24	22.0	0.118409980257156	False	1.0
ENSMUST00000185161	Gaucher19	1.0	1.0	0	0.0	0.0	True	1.0
ENSMUST00000141778	Gaucher19	1.0	1.0	0	0.0	0.0	True	1.0
ENSMUSG00000046191	Gaucher19	1.0	0.457886631313364	24	22.0	0.0078050446507371	False	1.0
ENSMUSG00000024388	Gaucher19	1.0	1.0	24	0.0	0.0016652364696943	False	1.0
ENSMUSG00000028392	Gaucher19	1.0	0.319437189910929	24	22.0	0.0131663282656935	False	0.8782980044556774
ENSMUSG00000043463	Gaucher19	1.0	1.0	0	0.0	0.0	True	1.0
ENSMUSG00000065609	Gaucher19	1.0	1.0	0	0.0	0.0	True	1.0
ENSMUSG00000079657	Gaucher19	1.0	1.0	24	22.0	0.0109933891271073	True	1.0
ENSMUSG00000091005	Gaucher19	1.0	1.0	0	0.0	0.0	True	1.0
ENSMUSG00000090038	Gaucher19	0.0082555314433465	2.13431526456737e-05	24	16.0	16.9645523408371	False	0.0034718194970295
ENSMUSG00000051768	Gaucher19	0.379895640887005	0.0146667741397258	24	0.0	0.564370206336231	False	0.1609951814309233
ENSMUSG00000093164	Gaucher19	1.0	1.0	0	0.0	0.0	True	1.0
ENSMUSG00000074243	Gaucher19	1.0	1.0	24	18.0	0.508096527369062	False	1.0
ENSMUSG00000094942	Gaucher19	1.0	0.114969164501465	24	6.0	0.031862938667047	False	0.503118967380226
ENSMUSG00000056665	Gaucher19	1.0	1.0	24	22.0	0.303484573631017	False	1.0
ENSMUSG00000041674	Gaucher19	1.0	1.0	24	22.0	0.0245302413461425	True	1.0
ENSMUSG00000026828	Gaucher19	1.0	1.0	0	0.0	0.0	True	1.0
ENSMUST00000145713	Gaucher19	1.0	1.0	24	0.0	0.136563532650558	False	1.0
ENSMUSG00000021596	Gaucher19	1.0	1.0	24	0.0	0.0047298372593568	False	1.0
ENSMUSG00000039611	Gaucher19	1.0	1.0	24	0.0	0.0119543472427398	False	1.0
ENSMUSG00000020778	Gaucher19	1.0	0.143133981826997	24	18.0	1.26474533096588	False	0.5666964324536645
ENSMUSG00000058685	Gaucher19	1.0	1.0	0	0.0	0.0	True	1.0
ENSMUSG00000076710	Gaucher19	1.0	1.0	0	0.0	0.0	True	1.0
ENSMUSG00000037816	Gaucher19	0.120660722142917	0.0020261636997456	24	18.0	0.481334657021495	False	0.0507432199291126
ENSMUSG00000020704	Gaucher19	1.0	1.0	0	0.0	0.0	True	1.0
ENSMUSG00000091272	Gaucher19	1.0	1.0	0	0.0	0.0	True	1.0
ENSMUSG00000022130	Gaucher19	1.0	0.542921540119544	24	6.0	0.993704230669266	False	1.0
ENSMUSG00000081470	Gaucher19	1.0	1.0	0	0.0	0.0	True	1.0
ENSMUSG00000028329	Gaucher19	0.317952722425482	0.0108583352047113	24	4.0	2.08935911705001	False	0.134782242221271
ENSMUSG00000024313	Gaucher19	1.0	0.542921540119544	24	2.0	0.0289263242047793	False	1.0
ENSMUSG00000078490	Gaucher19	0.795808494337484	0.0567846805680314	24	16.0	0.0459195143702544	False	0.3407878932192467
ENSMUSG00000095938	Gaucher19	1.0	1.0	0	0.0	0.0	True	1.0
ENSMUSG00000081163	Gaucher19	1.0	1.0	0	0.0	0.0	True	1.0
ENSMUSG00000046000	Gaucher19	1.0	1.0	0	0.0	0.0	True	1.0
ENSMUSG00000025326	Gaucher19	1.0	1.0	24	12.0	0.354698903578796	False	1.0
ENSMUSG00000008730	Gaucher19	1.0	1.0	24	22.0	0.719855916451341	False	1.0
ENSMUSG00000028538	Gaucher19	1.0	0.0916259311416874	24	2.0	4.95604071865839	False	0.4432089787312435
ENSMUSG00000033793	Gaucher19	1.0	0.639745803828524	24	8.0	2.22469935496912	False	1.0
ENSMUSG00000027634	Gaucher19	0.695267019179367	0.0441325251254348	24	20.0	2.23747677450516	False	0.2971160934735619
ENSMUSG00000056544	Gaucher19	1.0	1.0	0	0.0	0.0	True	1.0
ENSMUSG00000008140	Gaucher19	1.0	0.749267486277728	24	2.0	3.45157911780246	False	1.0
ENSMUSG00000020712	Gaucher19	1.0	1.0	24	22.0	0.0007155920625607	True	1.0
ENSMUSG00000052139	Gaucher19	1.0	1.0	24	10.0	0.885863375470509	False	1.0
ENSMUSG00000087564	Gaucher19	1.0	1.0	0	0.0	0.0	True	1.0
ENSMUSG00000095302	Gaucher19	1.0	1.0	0	0.0	0.0	True	1.0
ENSMUSG00000030001	Gaucher19	1.0	1.0	0	0.0	0.0	True	1.0
ENSMUSG00000052794	Gaucher19	1.0	1.0	24	18.0	0.869345361061989	False	1.0
ENSMUSG00000074837	Gaucher19	1.0	1.0	0	0.0	0.0	True	1.0
ENSMUSG00000035051	Gaucher19	0.518209642885976	0.0259398287286943	24	0.0	0.288245008282884	False	0.2199862337070996
ENSMUSG00000082033	Gaucher19	1.0	1.0	0	0.0	0.0	True	1.0
ENSMUSG00000061032	Gaucher19	1.0	0.872348835338331	24	2.0	1.38069670094485	False	1.0
ENSMUSG00000093577	Gaucher19	0.518209642885976	0.0259398287286943	24	6.0	0.0839929718964629	False	0.2199862337070996
ENSMUSG00000031758	Gaucher19	1.0	0.383706374245502	24	22.0	0.0274074588387906	False	0.9722155276833072
ENSMUSG00000026273	Gaucher19	1.0	1.0	24	0.0	0.831295945166341	False	1.0
ENSMUSG00000036292	Gaucher19	0.441836342019849	0.0196038087437772	24	20.0	1.59183878580716	False	0.1874765136302993
ENSMUSG00000050108	Gaucher19	1.0	1.0	0	0.0	0.0	True	1.0
ENSMUSG00000095852	Gaucher19	1.0	1.0	0	0.0	0.0	True	1.0
ENSMUSG00000015314	Gaucher19	1.0	1.0	24	18.0	0.0139342462300621	False	1.0
ENSMUST00000133765	Gaucher19	1.0	1.0	0	0.0	0.0	True	1.0
ENSMUSG00000083777	Gaucher19	1.0	1.0	0	0.0	0.0	True	1.0
ENSMUSG00000053863	Gaucher19	1.0	1.0	0	0.0	0.0	True	1.0
ENSMUSG00000025358	Gaucher19	1.0	0.264142704721749	24	12.0	0.377998072018893	False	0.7915012976574515
ENSMUSG00000046364	Gaucher19	1.0	1.0	24	0.0	3.79433498784701	False	1.0
ENSMUSG00000040459	Gaucher19	0.221785130676752	0.0057556883767493	24	22.0	1.93782613384173	False	0.0937151167539352
ENSMUSG00000091764	Gaucher19	0.441836342019849	0.0196038087437772	24	0.0	0.101346786520343	False	0.1874765136302993
ENSMUSG00000026880	Gaucher19	0.038598764955264	0.0002651562373201	24	2.0	4.7737485904685	False	0.0162325037040405
ENSMUSG00000001768	Gaucher19	1.0	1.0	24	22.0	0.237764655173977	False	1.0
ENSMUSG00000101391	Gaucher19	1.0	1.0	0	0.0	0.0	True	1.0
ENSMUSG00000026819	Gaucher19	1.0	0.319437189910929	24	4.0	17.7931400670315	False	0.8782980044556774
ENSMUSG00000091370	Gaucher19	0.795808494337484	0.0567846805680314	24	6.0	0.336888297974269	False	0.3407878932192467
ENSMUSG00000027243	Gaucher19	1.0	1.0	24	22.0	0.242700260506658	False	1.0
ENSMUSG00000029620	Gaucher19	1.0	1.0	0	0.0	0.0	True	1.0
ENSMUSG00000088226	Gaucher19	1.0	1.0	24	10.0	0.181199648212959	True	1.0
ENSMUSG00000088280	Gaucher19	1.0	1.0	0	0.0	0.0	True	1.0
ENSMUSG00000045377	Gaucher19	1.0	1.0	24	22.0	0.0565374297965515	False	1.0
ENSMUST00000108316	Gaucher19	1.0	1.0	0	0.0	0.0	True	1.0
ENSMUSG00000081792	Gaucher19	1.0	1.0	0	0.0	0.0	True	1.0
ENSMUSG00000081382	Gaucher19	1.0	0.872348835338331	24	4.0	0.006565486463317	True	1.0
ENSMUSG00000028032	Gaucher19	1.0	0.114969164501465	24	2.0	0.766687598569326	False	0.503118967380226
ENSMUST00000148394	Gaucher19	1.0	1.0	24	18.0	0.0166749921139412	False	1.0
ENSMUSG00000020744	Gaucher19	0.518209642885976	0.0259398287286943	24	20.0	1.25604791755729	False	0.2199862337070996
ENSMUSG00000084443	Gaucher19	1.0	1.0	0	0.0	0.0	True	1.0
ENSMUSG00000029291	Gaucher19	1.0	1.0	24	18.0	0.265575164878044	False	1.0
ENSMUSG00000001054	Gaucher19	0.379895640887005	0.0146667741397258	24	0.0	1.4363247914208	False	0.1609951814309233
ENSMUST00000180395	Gaucher19	1.0	0.351571782078216	24	16.0	0.0006455884912233	True	1.0
ENSMUSG00000011837	Gaucher19	0.441836342019849	0.0196038087437772	24	4.0	0.614369726833932	False	0.1874765136302993
ENSMUSG00000046338	Gaucher19	1.0	0.542921540119544	24	0.0	0.129471251635257	False	1.0
ENSMUSG00000001802	Gaucher19	1.0	0.176851105389708	24	20.0	0.466266211514409	False	0.6327224298400109
ENSMUSG00000044452	Gaucher19	1.0	1.0	24	22.0	0.0846123974367822	False	1.0
ENSMUSG00000064231	Gaucher19	1.0	1.0	0	0.0	0.0	True	1.0
ENSMUSG00000096563	Gaucher19	1.0	0.351571782078216	24	16.0	0.297762665557655	True	1.0
ENSMUSG00000096221	Gaucher19	0.795808494337484	0.0567846805680314	24	22.0	0.0190692556750388	False	0.3407878932192467
ENSMUSG00000057963	Gaucher19	0.905178073882	0.072433858770781	24	0.0	0.704978389775176	False	0.3891696469974644
ENSMUSG00000046450	Gaucher19	1.0	1.0	0	0.0	0.0	True	1.0
ENSMUSG00000059401	Gaucher19	1.0	0.383706374245502	24	18.0	0.0156793857660305	False	0.9722155276833072
ENSMUSG00000048285	Gaucher19	1.0	1.0	24	6.0	0.0488928983851438	False	1.0
ENSMUSG00000032348	Gaucher19	0.795808494337484	0.0567846805680314	24	20.0	9.65370461947123	False	0.3407878932192467
ENSMUSG00000032579	Gaucher19	1.0	1.0	24	10.0	0.583059038562991	False	1.0
ENSMUSG00000093490	Gaucher19	1.0	1.0	0	0.0	0.0	True	1.0
ENSMUSG00000095127	Gaucher19	1.0	1.0	24	12.0	0.0264465007231581	True	1.0
ENSMUSG00000056035	Gaucher19	0.0973319076893543	0.0013923730331293	24	22.0	174.472941403531	False	0.0409324120582589
ENSMUSG00000091028	Gaucher19	1.0	1.0	0	0.0	0.0	True	1.0
ENSMUSG00000018040	Gaucher19	1.0	1.0	24	6.0	0.407222795285332	False	1.0
ENSMUSG00000065012	Gaucher19	1.0	1.0	0	0.0	0.0	True	1.0
ENSMUSG00000082330	Gaucher19	1.0	1.0	0	0.0	0.0	True	1.0
ENSMUST00000178873	Gaucher19	1.0	1.0	0	0.0	0.0	True	1.0
ENSMUSG00000078253	Gaucher19	1.0	1.0	0	0.0	0.0	True	1.0
ENSMUST00000071426	Gaucher19	1.0	1.0	0	0.0	0.0	True	1.0
ENSMUSG00000032105	Gaucher19	1.0	0.420796502779433	24	12.0	0.0050444997769848	True	1.0
ENSMUSG00000040373	Gaucher19	1.0	1.0	0	0.0	0.0	True	1.0
ENSMUSG00000055553	Gaucher19	1.0	0.114969164501465	24	10.0	4.51890730652887	False	0.503118967380226
ENSMUSG00000042063	Gaucher19	1.0	0.319437189910929	24	4.0	0.370078476069603	False	0.8782980044556774
ENSMUSG00000036873	Gaucher19	1.0	1.0	24	22.0	0.140537472760826	False	1.0
ENSMUSG00000032691	Gaucher19	1.0	0.542921540119544	24	22.0	0.0697702260996766	False	1.0
ENSMUSG00000000308	Gaucher19	1.0	1.0	24	12.0	0.0217852528215763	False	1.0
ENSMUSG00000082746	Gaucher19	1.0	1.0	24	10.0	0.0437557676198236	True	1.0
ENSMUSG00000024639	Gaucher19	1.0	1.0	24	22.0	0.255336258686463	False	1.0
ENSMUSG00000020048	Gaucher19	1.0	0.872348835338331	24	2.0	26.0469853917877	False	1.0
ENSMUSG00000045932	Gaucher19	1.0	1.0	24	22.0	0.419353919223369	False	1.0
ENSMUSG00000037710	Gaucher19	1.0	1.0	24	10.0	5.50553339831846	False	1.0
ENSMUSG00000028919	Gaucher19	0.0144769084942464	6.27354088488542e-05	24	22.0	6.76446631154299	False	0.0060881862678319
ENSMUSG00000083434	Gaucher19	1.0	1.0	0	0.0	0.0	True	1.0
ENSMUSG00000022629	Gaucher19	1.0	0.383706374245502	24	6.0	1.13897931886404	False	0.9722155276833072
ENSMUSG00000031059	Gaucher19	1.0	0.319437189910929	24	2.0	12.0872833176029	False	0.8782980044556774
ENSMUSG00000030282	Gaucher19	1.0	1.0	24	0.0	1.07869139470008	False	1.0
ENSMUSG00000024613	Gaucher19	1.0	0.176851105389708	24	22.0	0.150359185951507	False	0.6327224298400109
ENSMUSG00000086074	Gaucher19	1.0	1.0	0	0.0	0.0	True	1.0
ENSMUSG00000081131	Gaucher19	1.0	1.0	0	0.0	0.0	True	1.0
ENSMUSG00000031864	Gaucher19	0.795808494337484	0.0567846805680314	24	18.0	0.578151717501557	False	0.3407878932192467
ENSMUSG00000022672	Gaucher19	0.263611177594914	0.0079510437916425	24	20.0	0.100131269963483	False	0.1115890122935529
ENSMUSG00000094832	Gaucher19	1.0	1.0	0	0.0	0.0	True	1.0
ENSMUSG00000021390	Gaucher19	1.0	0.749267486277728	24	12.0	0.173804018388529	False	1.0
ENSMUSG00000028738	Gaucher19	1.0	1.0	0	0.0	0.0	True	1.0
ENSMUSG00000112449	Gaucher19	1.0	1.0	24	6.0	0.969400970599885	False	1.0
ENSMUSG00000073932	Gaucher19	1.0	1.0	0	0.0	0.0	True	1.0
ENSMUSG00000090042	Gaucher19	1.0	1.0	0	0.0	0.0	True	1.0
ENSMUSG00000094233	Gaucher19	1.0	1.0	0	0.0	0.0	True	1.0
ENSMUSG00000027291	Gaucher19	1.0	1.0	24	6.0	1.98046467274728	False	1.0
ENSMUSG00000086688	Gaucher19	1.0	1.0	0	0.0	0.0	True	1.0
ENSMUSG00000043855	Gaucher19	1.0	1.0	0	0.0	0.0	True	1.0
ENSMUSG00000021939	Gaucher19	1.0	0.542921540119544	24	0.0	7.45163268150008	False	1.0
ENSMUSG00000015316	Gaucher19	1.0	0.0916259311416874	24	4.0	0.0126854956544867	True	1.0
ENSMUSG00000047751	Gaucher19	1.0	1.0	0	0.0	0.0	True	1.0
ENSMUSG00000054986	Gaucher19	1.0	1.0	0	0.0	0.0	True	1.0
ENSMUSG00000087445	Gaucher19	1.0	1.0	24	0.0	0.237953452684553	False	1.0
ENSMUSG00000064698	Gaucher19	1.0	1.0	0	0.0	0.0	True	1.0
ENSMUSG00000029084	Gaucher19	1.0	0.457886631313364	24	22.0	0.765393593159755	False	1.0
ENSMUSG00000076889	Gaucher19	1.0	1.0	0	0.0	0.0	True	1.0
ENSMUSG00000026617	Gaucher19	1.0	1.0	24	22.0	3.65715627229682	False	1.0
ENSMUST00000170939	Gaucher19	1.0	0.872348835338331	24	12.0	0.0613917178493972	False	1.0
ENSMUSG00000095642	Gaucher19	1.0	1.0	0	0.0	0.0	True	1.0
ENSMUSG00000000049	Gaucher19	1.0	1.0	24	6.0	95.6786185623517	False	1.0
ENSMUSG00000078689	Gaucher19	1.0	0.176851105389708	24	20.0	0.433725157444204	False	0.6327224298400109
ENSMUSG00000026798	Gaucher19	1.0	0.216907890953584	24	0.0	0.960279293122579	False	0.7075604999020655
ENSMUST00000112671	Gaucher19	1.0	1.0	24	22.0	0.0205958992156206	False	1.0
ENSMUSG00000081616	Gaucher19	1.0	1.0	0	0.0	0.0	True	1.0
ENSMUSG00000019986	Gaucher19	1.0	0.176851105389708	24	0.0	0.0557801184339008	False	0.6327224298400109
ENSMUSG00000102497	Gaucher19	1.0	1.0	0	0.0	0.0	True	1.0
ENSMUSG00000036853	Gaucher19	1.0	1.0	0	0.0	0.0	True	1.0
ENSMUSG00000083430	Gaucher19	1.0	1.0	0	0.0	0.0	True	1.0
ENSMUSG00000048967	Gaucher19	1.0	1.0	24	10.0	0.0218771767031306	False	1.0
ENSMUSG00000041438	Gaucher19	1.0	0.749267486277728	24	22.0	0.498291077634348	False	1.0
ENSMUSG00000020396	Gaucher19	1.0	0.457886631313364	24	6.0	0.0092107729317359	False	1.0
ENSMUSG00000071764	Gaucher19	1.0	1.0	0	0.0	0.0	True	1.0
ENSMUSG00000092878	Gaucher19	1.0	1.0	0	0.0	0.0	True	1.0
ENSMUSG00000035227	Gaucher19	0.379895640887005	0.0146667741397258	24	2.0	3.65468139856267	False	0.1609951814309233
ENSMUSG00000030322	Gaucher19	0.598172843302584	0.0339927838268174	24	20.0	0.132954459639382	False	0.2546476963868601
ENSMUST00000181237	Gaucher19	1.0	1.0	24	6.0	0.0270440059532607	True	1.0
ENSMUST00000119919	Gaucher19	1.0	1.0	0	0.0	0.0	True	1.0
ENSMUSG00000051124	Gaucher19	0.120660722142917	0.0020261636997456	24	0.0	2.43824560288745	False	0.0507432199291126
ENSMUSG00000020180	Gaucher19	0.0112363733994276	3.70727836589181e-05	24	0.0	6.79324555753728	False	0.0047253966036889
ENSMUSG00000036510	Gaucher19	1.0	1.0	0	0.0	0.0	True	1.0
ENSMUSG00000025077	Gaucher19	1.0	1.0	24	12.0	0.56148521066899	False	1.0
ENSMUSG00000028132	Gaucher19	1.0	0.542921540119544	24	2.0	4.25876272173034	False	1.0
ENSMUSG00000066269	Gaucher19	1.0	1.0	0	0.0	0.0	True	1.0
ENSMUSG00000028696	Gaucher19	1.0	1.0	24	18.0	0.324554941496813	False	1.0
ENSMUSG00000042596	Gaucher19	1.0	1.0	0	0.0	0.0	True	1.0
ENSMUSG00000079353	Gaucher19	1.0	1.0	0	0.0	0.0	True	1.0
ENSMUSG00000099764	Gaucher19	1.0	1.0	0	0.0	0.0	True	1.0
ENSMUSG00000024483	Gaucher19	1.0	0.216907890953584	24	20.0	1.23750757775458	False	0.7075604999020655
ENSMUSG00000078673	Gaucher19	1.0	0.264142704721749	24	10.0	6082.81537447915	False	0.7915012976574515
ENSMUSG00000065083	Gaucher19	1.0	1.0	0	0.0	0.0	True	1.0
ENSMUSG00000057123	Gaucher19	0.905178073882	0.072433858770781	24	22.0	0.104103088753408	False	0.3891696469974644
ENSMUST00000143010	Gaucher19	1.0	1.0	24	22.0	3.18601102399223	False	1.0
ENSMUSG00000096584	Gaucher19	1.0	1.0	0	0.0	0.0	True	1.0
ENSMUSG00000118506	Gaucher19	0.263611177594914	0.0079510437916425	24	20.0	0.110213198449641	False	0.1115890122935529
ENSMUSG00000033904	Gaucher19	0.905178073882	0.072433858770781	24	18.0	0.285577801504249	False	0.3891696469974644
ENSMUSG00000057855	Gaucher19	1.0	1.0	0	0.0	0.0	True	1.0
ENSMUSG00000033166	Gaucher19	1.0	1.0	24	12.0	0.107140819485386	False	1.0
ENSMUSG00000077735	Gaucher19	1.0	1.0	0	0.0	0.0	True	1.0
ENSMUSG00000053909	Gaucher19	1.0	1.0	0	0.0	0.0	True	1.0
ENSMUSG00000061984	Gaucher19	1.0	1.0	0	0.0	0.0	True	1.0
ENSMUST00000184927	Gaucher19	1.0	1.0	0	0.0	0.0	True	1.0
ENSMUSG00000045306	Gaucher19	1.0	1.0	0	0.0	0.0	True	1.0
ENSMUSG00000058240	Gaucher19	0.598172843302584	0.0339927838268174	24	2.0	2.35268568236388	False	0.2546476963868601
ENSMUSG00000046636	Gaucher19	1.0	1.0	24	22.0	0.0225397357571024	False	1.0
ENSMUSG00000021431	Gaucher19	0.0144769084942464	6.27354088488542e-05	24	0.0	2.13026524434165	False	0.0060881862678319
ENSMUSG00000096737	Gaucher19	1.0	1.0	0	0.0	0.0	True	1.0
ENSMUSG00000079620	Gaucher19	1.0	1.0	24	22.0	0.0029422713165172	True	1.0
ENSMUSG00000082655	Gaucher19	1.0	1.0	0	0.0	0.0	True	1.0
ENSMUSG00000040550	Gaucher19	1.0	0.457886631313364	24	18.0	0.361897250611274	False	1.0
ENSMUSG00000021243	Gaucher19	1.0	1.0	24	0.0	2.12492658814369	False	1.0
ENSMUSG00000099647	Gaucher19	1.0	1.0	24	18.0	4.32704802358952	False	1.0
ENSMUSG00000044792	Gaucher19	1.0	1.0	24	22.0	0.986979645180182	False	1.0
ENSMUST00000178619	Gaucher19	1.0	1.0	24	6.0	0.0111510739393119	False	1.0
ENSMUSG00000036751	Gaucher19	1.0	1.0	24	22.0	23.8903097091687	False	1.0
ENSMUSG00000019464	Gaucher19	1.0	0.196879498171646	24	20.0	0.0035383623330574	False	0.7004169607939416
ENSMUSG00000042050	Gaucher19	1.0	0.0916259311416874	24	22.0	0.166816389176843	False	0.4432089787312435
ENSMUSG00000085678	Gaucher19	1.0	1.0	0	0.0	0.0	True	1.0
ENSMUSG00000022762	Gaucher19	1.0	0.176851105389708	24	10.0	0.102528361951706	False	0.6327224298400109
ENSMUSG00000072688	Gaucher19	1.0	1.0	0	0.0	0.0	True	1.0
ENSMUSG00000066279	Gaucher19	1.0	1.0	0	0.0	0.0	True	1.0
ENSMUSG00000035805	Gaucher19	1.0	1.0	0	0.0	0.0	True	1.0
ENSMUSG00000001119	Gaucher19	1.0	1.0	24	18.0	0.199806456053102	False	1.0
ENSMUST00000168371	Gaucher19	1.0	1.0	0	0.0	0.0	True	1.0
ENSMUSG00000084116	Gaucher19	1.0	1.0	0	0.0	0.0	True	1.0
ENSMUSG00000003808	Gaucher19	1.0	0.176851105389708	24	22.0	0.755366819002529	False	0.6327224298400109
ENSMUSG00000028017	Gaucher19	1.0	0.457886631313364	24	22.0	0.0120752625023227	False	1.0
ENSMUSG00000035382	Gaucher19	1.0	1.0	24	22.0	0.349671374364558	False	1.0
ENSMUSG00000023951	Gaucher19	0.905178073882	0.072433858770781	24	16.0	13.8424637698641	False	0.3891696469974644
ENSMUSG00000070225	Gaucher19	1.0	1.0	0	0.0	0.0	True	1.0
ENSMUSG00000004864	Gaucher19	1.0	1.0	24	12.0	0.0286618662686155	False	1.0
ENSMUSG00000109659	Gaucher19	1.0	1.0	0	0.0	0.0	True	1.0
ENSMUSG00000032059	Gaucher19	0.905178073882	0.072433858770781	24	2.0	1.71936549379415	False	0.3891696469974644
ENSMUSG00000085252	Gaucher19	1.0	1.0	0	0.0	0.0	True	1.0
ENSMUSG00000038210	Gaucher19	1.0	1.0	0	0.0	0.0	True	1.0
ENSMUSG00000036882	Gaucher19	0.441836342019849	0.0196038087437772	24	20.0	0.0216332248636212	False	0.1874765136302993
ENSMUSG00000081566	Gaucher19	1.0	1.0	0	0.0	0.0	True	1.0
ENSMUSG00000093727	Gaucher19	1.0	1.0	0	0.0	0.0	True	1.0
ENSMUSG00000004637	Gaucher19	1.0	0.457886631313364	24	16.0	0.15904952829229	False	1.0
ENSMUSG00000022076	Gaucher19	1.0	1.0	0	0.0	0.0	True	1.0
ENSMUSG00000097537	Gaucher19	1.0	1.0	24	0.0	0.0051187459890094	False	1.0
ENSMUSG00000051885	Gaucher19	1.0	1.0	0	0.0	0.0	True	1.0
ENSMUSG00000082276	Gaucher19	1.0	1.0	0	0.0	0.0	True	1.0
ENSMUSG00000021069	Gaucher19	1.0	1.0	24	22.0	5.55220244587676	False	1.0
ENSMUSG00000082684	Gaucher19	1.0	1.0	0	0.0	0.0	True	1.0
ENSMUSG00000043986	Gaucher19	1.0	1.0	0	0.0	0.0	True	1.0
ENSMUSG00000109824	Gaucher19	1.0	1.0	0	0.0	0.0	True	1.0
ENSMUSG00000067616	Gaucher19	1.0	1.0	0	0.0	0.0	True	1.0
ENSMUSG00000033983	Gaucher19	0.441836342019849	0.0196038087437772	24	22.0	0.218704591887093	False	0.1874765136302993
ENSMUSG00000053117	Gaucher19	1.0	1.0	0	0.0	0.0	True	1.0
ENSMUSG00000028779	Gaucher19	1.0	0.542921540119544	24	2.0	2.2310633159998	False	1.0
ENSMUSG00000000157	Gaucher19	1.0	1.0	0	0.0	0.0	True	1.0
ENSMUSG00000037172	Gaucher19	1.0	0.143133981826997	24	0.0	0.252628039714518	False	0.5666964324536645
ENSMUSG00000026525	Gaucher19	0.795808494337484	0.0567846805680314	24	6.0	0.0396404061533179	False	0.3407878932192467
ENSMUSG00000030866	Gaucher19	1.0	1.0	24	22.0	0.0006533666658163	True	1.0
ENSMUSG00000021478	Gaucher19	1.0	1.0	0	0.0	0.0	True	1.0
ENSMUSG00000090146	Gaucher19	1.0	1.0	0	0.0	0.0	True	1.0
ENSMUST00000142280	Gaucher19	1.0	1.0	0	0.0	0.0	True	1.0
ENSMUSG00000090927	Gaucher19	1.0	1.0	0	0.0	0.0	True	1.0
ENSMUST00000136099	Gaucher19	1.0	1.0	24	12.0	0.259192111964272	False	1.0
ENSMUSG00000040749	Gaucher19	1.0	0.176851105389708	24	2.0	0.199199051328062	False	0.6327224298400109
ENSMUSG00000067513	Gaucher19	1.0	1.0	0	0.0	0.0	True	1.0
ENSMUSG00000091185	Gaucher19	1.0	1.0	0	0.0	0.0	True	1.0
ENSMUSG00000064745	Gaucher19	1.0	1.0	0	0.0	0.0	True	1.0
ENSMUSG00000083534	Gaucher19	1.0	0.216907890953584	24	16.0	0.0755069834154431	False	0.7075604999020655
ENSMUST00000179249	Gaucher19	1.0	1.0	0	0.0	0.0	True	1.0
ENSMUSG00000046101	Gaucher19	0.795808494337484	0.0567846805680314	24	0.0	0.0252253273120489	False	0.3407878932192467
ENSMUSG00000073955	Gaucher19	1.0	1.0	0	0.0	0.0	True	1.0
ENSMUSG00000083022	Gaucher19	1.0	1.0	24	0.0	0.0845643141756616	True	1.0
ENSMUSG00000085371	Gaucher19	1.0	1.0	0	0.0	0.0	True	1.0
ENSMUSG00000014195	Gaucher19	0.0818126331075285	0.0009427367975162	24	22.0	11.4095214678355	False	0.0344058643196083
ENSMUSG00000067879	Gaucher19	1.0	0.264142704721749	24	20.0	0.013319770437211	False	0.7915012976574515
ENSMUSG00000090266	Gaucher19	1.0	0.749267486277728	24	0.0	1.36273618870271	False	1.0
ENSMUSG00000045411	Gaucher19	0.795808494337484	0.0567846805680314	24	16.0	2.7057299560747	False	0.3407878932192467
ENSMUSG00000026058	Gaucher19	1.0	1.0	0	0.0	0.0	True	1.0
ENSMUST00000142911	Gaucher19	1.0	0.542921540119544	24	10.0	0.0746393633949272	False	1.0
ENSMUSG00000021363	Gaucher19	1.0	1.0	24	10.0	0.0038586817049349	True	1.0
ENSMUSG00000099290	Gaucher19	1.0	1.0	0	0.0	0.0	True	1.0
ENSMUSG00000033222	Gaucher19	1.0	1.0	24	22.0	0.133593684169574	False	1.0
ENSMUST00000069263	Gaucher19	1.0	1.0	24	0.0	0.0203342697065815	True	1.0
ENSMUSG00000059278	Gaucher19	1.0	0.264142704721749	24	2.0	4.51820019974768	False	0.7915012976574515
ENSMUSG00000033014	Gaucher19	1.0	1.0	24	22.0	0.15040868342619	False	1.0
ENSMUSG00000061759	Gaucher19	1.0	0.216907890953584	24	22.0	1.13277092132523	False	0.7075604999020655
ENSMUSG00000049526	Gaucher19	1.0	0.500404085716454	24	22.0	0.0184144747956601	True	1.0
ENSMUSG00000047384	Gaucher19	1.0	1.0	0	0.0	0.0	True	1.0
ENSMUSG00000062732	Gaucher19	1.0	1.0	0	0.0	0.0	True	1.0
ENSMUSG00000022357	Gaucher19	1.0	0.351571782078216	24	16.0	0.0086860997000955	True	1.0
ENSMUSG00000031838	Gaucher19	1.0	0.264142704721749	24	18.0	1.1037936854322	False	0.7915012976574515
ENSMUSG00000077546	Gaucher19	1.0	1.0	0	0.0	0.0	True	1.0
ENSMUSG00000096788	Gaucher19	1.0	1.0	0	0.0	0.0	True	1.0
ENSMUSG00000094796	Gaucher19	1.0	0.457886631313364	24	22.0	0.10443189340666	False	1.0
ENSMUSG00000090291	Gaucher19	1.0	1.0	0	0.0	0.0	True	1.0
ENSMUST00000137676	Gaucher19	0.379895640887005	0.0146667741397258	24	22.0	0.139696015691214	False	0.1609951814309233
ENSMUSG00000046500	Gaucher19	1.0	1.0	0	0.0	0.0	True	1.0
ENSMUST00000099407	Gaucher19	1.0	0.240525297837667	24	22.0	0.20513945539681	False	0.7805761138262116
ENSMUSG00000080155	Gaucher19	1.0	1.0	0	0.0	0.0	True	1.0
ENSMUSG00000071858	Gaucher19	1.0	1.0	0	0.0	0.0	True	1.0
ENSMUSG00000108416	Gaucher19	1.0	1.0	0	0.0	0.0	True	1.0
ENSMUSG00000081704	Gaucher19	1.0	1.0	0	0.0	0.0	True	1.0
ENSMUSG00000019920	Gaucher19	1.0	1.0	24	22.0	0.282892209949302	False	1.0
ENSMUSG00000029823	Gaucher19	0.905178073882	0.072433858770781	24	16.0	7.96704281430695	False	0.3891696469974644
ENSMUSG00000058756	Gaucher19	0.182525272918547	0.0041166383511446	24	2.0	1.20355938118981	False	0.077012248672015
ENSMUST00000151506	Gaucher19	1.0	1.0	0	0.0	0.0	True	1.0
ENSMUSG00000020857	Gaucher19	1.0	0.319437189910929	24	0.0	31.3255375133452	False	0.8782980044556774
ENSMUSG00000054885	Gaucher19	1.0	1.0	24	10.0	0.0311459323909239	True	1.0
ENSMUSG00000079467	Gaucher19	1.0	0.143133981826997	24	20.0	0.295560027934259	False	0.5666964324536645
ENSMUSG00000084143	Gaucher19	1.0	1.0	0	0.0	0.0	True	1.0
ENSMUSG00000047976	Gaucher19	1.0	1.0	0	0.0	0.0	True	1.0
ENSMUST00000180351	Gaucher19	1.0	1.0	0	0.0	0.0	True	1.0
ENSMUSG00000084189	Gaucher19	1.0	1.0	0	0.0	0.0	True	1.0
ENSMUSG00000028029	Gaucher19	1.0	0.383706374245502	24	4.0	1.86096362672675	False	0.9722155276833072
ENSMUSG00000091453	Gaucher19	1.0	1.0	0	0.0	0.0	True	1.0
ENSMUSG00000036231	Gaucher19	1.0	1.0	0	0.0	0.0	True	1.0
ENSMUSG00000028581	Gaucher19	1.0	0.0916259311416874	24	22.0	1.56649607876943	False	0.4432089787312435
ENSMUSG00000098983	Gaucher19	1.0	1.0	0	0.0	0.0	True	1.0
ENSMUSG00000044258	Gaucher19	1.0	1.0	24	22.0	0.262018417768675	False	1.0
ENSMUSG00000085585	Gaucher19	1.0	1.0	0	0.0	0.0	True	1.0
ENSMUSG00000020629	Gaucher19	1.0	1.0	24	22.0	1.2819845942912	False	1.0
ENSMUSG00000092275	Gaucher19	1.0	1.0	0	0.0	0.0	True	1.0
ENSMUSG00000028551	Gaucher19	1.0	1.0	24	0.0	0.180757706474717	False	1.0
ENSMUSG00000020476	Gaucher19	0.695267019179367	0.0441325251254348	24	0.0	1.74170299701183	False	0.2971160934735619
ENSMUSG00000076472	Gaucher19	1.0	1.0	0	0.0	0.0	True	1.0
ENSMUSG00000005148	Gaucher19	1.0	1.0	24	18.0	0.0053832039251731	True	1.0
ENSMUSG00000002058	Gaucher19	0.0818126331075285	0.0009427367975162	24	0.0	2.28510041621807	False	0.0344058643196083
ENSMUSG00000090053	Gaucher19	1.0	1.0	24	6.0	0.020362553977829	True	1.0
ENSMUSG00000034968	Gaucher19	1.0	1.0	24	22.0	0.0403446845073797	False	1.0
ENSMUSG00000017747	Gaucher19	1.0	1.0	24	6.0	0.215618070787214	False	1.0
ENSMUSG00000055799	Gaucher19	0.795808494337484	0.0567846805680314	24	0.0	0.474956553855192	False	0.3407878932192467
ENSMUST00000129819	Gaucher19	1.0	1.0	0	0.0	0.0	False	1.0
ENSMUSG00000033880	Gaucher19	1.0	0.216907890953584	24	22.0	8.2086612014384	False	0.7075604999020655
ENSMUSG00000041078	Gaucher19	1.0	0.383706374245502	24	22.0	0.0076982715267779	False	0.9722155276833072
ENSMUST00000101176	Gaucher19	1.0	1.0	0	0.0	0.0	True	1.0
ENSMUSG00000024254	Gaucher19	1.0	0.639745803828524	24	10.0	3.94381736138985	False	1.0
ENSMUSG00000085657	Gaucher19	1.0	1.0	0	0.0	0.0	True	1.0
ENSMUSG00000027870	Gaucher19	1.0	1.0	24	0.0	0.0008103443712397	True	1.0
ENSMUSG00000050824	Gaucher19	1.0	1.0	0	0.0	0.0	True	1.0
ENSMUSG00000079652	Gaucher19	0.695267019179367	0.0441325251254348	24	6.0	0.0437281904553573	False	0.2971160934735619
ENSMUSG00000095996	Gaucher19	1.0	1.0	0	0.0	0.0	True	1.0
ENSMUSG00000043331	Gaucher19	1.0	1.0	0	0.0	0.0	True	1.0
ENSMUSG00000095465	Gaucher19	1.0	1.0	0	0.0	0.0	True	1.0
ENSMUSG00000055116	Gaucher19	3.07804940157881e-05	2.27363672741824e-09	24	22.0	4.34550492479205	False	1.294457176810118e-05
ENSMUSG00000044164	Gaucher19	1.0	1.0	0	0.0	0.0	True	1.0
ENSMUSG00000033594	Gaucher19	1.0	0.542921540119544	24	12.0	0.411670496938997	False	1.0
ENSMUSG00000045725	Gaucher19	1.0	0.216907890953584	24	6.0	0.0311282547213942	False	0.7075604999020655
ENSMUSG00000109865	Gaucher19	1.0	1.0	24	18.0	0.0779231672867568	False	1.0
ENSMUSG00000009646	Gaucher19	0.221785130676752	0.0057556883767493	24	2.0	11.3384572363263	False	0.0937151167539352
ENSMUSG00000027132	Gaucher19	1.0	1.0	24	22.0	0.186888322267605	False	1.0
ENSMUSG00000029060	Gaucher19	1.0	0.176851105389708	24	0.0	1.14913337224188	False	0.6327224298400109
ENSMUSG00000072770	Gaucher19	0.120660722142917	0.0020261636997456	24	20.0	1.15431646494798	False	0.0507432199291126
ENSMUSG00000038883	Gaucher19	1.0	1.0	0	0.0	0.0	True	1.0
ENSMUSG00000062794	Gaucher19	1.0	0.457886631313364	24	22.0	0.0116163502013326	False	1.0
ENSMUSG00000080847	Gaucher19	1.0	1.0	0	0.0	0.0	True	1.0
ENSMUSG00000092563	Gaucher19	1.0	0.872348835338331	0	0.0	0.0	True	1.0
ENSMUSG00000083353	Gaucher19	1.0	1.0	0	0.0	0.0	True	1.0
ENSMUSG00000015501	Gaucher19	0.905178073882	0.072433858770781	24	14.0	0.0960406572343193	False	0.3891696469974644
ENSMUSG00000076578	Gaucher19	1.0	1.0	0	0.0	0.0	True	1.0
ENSMUSG00000024087	Gaucher19	1.0	1.0	24	18.0	0.0177384807128457	False	1.0
ENSMUST00000168207	Gaucher19	1.0	0.941067472093733	24	10.0	0.275379200399195	False	1.0
ENSMUSG00000084418	Gaucher19	1.0	1.0	0	0.0	0.0	True	1.0
ENSMUSG00000078584	Gaucher19	0.518209642885976	0.0259398287286943	24	2.0	3.30305133841422	False	0.2199862337070996
ENSMUSG00000022901	Gaucher19	1.0	0.319437189910929	24	0.0	0.305646906167885	False	0.8782980044556774
ENSMUSG00000054509	Gaucher19	1.0	1.0	24	10.0	0.257712137471249	False	1.0
ENSMUSG00000048399	Gaucher19	1.0	1.0	0	0.0	0.0	True	1.0
ENSMUSG00000078984	Gaucher19	1.0	0.872348835338331	0	0.0	0.0	True	1.0
ENSMUSG00000055555	Gaucher19	1.0	1.0	0	0.0	0.0	True	1.0
ENSMUSG00000089871	Gaucher19	1.0	1.0	0	0.0	0.0	True	1.0
ENSMUSG00000098529	Gaucher19	1.0	1.0	0	0.0	0.0	True	1.0
ENSMUSG00000083623	Gaucher19	1.0	1.0	0	0.0	0.0	True	1.0
ENSMUSG00000040423	Gaucher19	1.0	1.0	24	22.0	0.134498780849493	False	1.0
ENSMUSG00000046056	Gaucher19	1.0	1.0	24	18.0	0.0278267731600342	False	1.0
ENSMUSG00000091987	Gaucher19	1.0	1.0	0	0.0	0.0	True	1.0
ENSMUST00000183576	Gaucher19	1.0	1.0	0	0.0	0.0	True	1.0
ENSMUSG00000031982	Gaucher19	1.0	1.0	24	0.0	0.0755119331629115	False	1.0
ENSMUSG00000010067	Gaucher19	1.0	0.143133981826997	24	0.0	0.612601959880965	False	0.5666964324536645
ENSMUSG00000025916	Gaucher19	1.0	1.0	24	22.0	0.0101611244456507	False	1.0
ENSMUSG00000048076	Gaucher19	1.0	1.0	24	22.0	1.54212917908974	False	1.0
ENSMUSG00000083804	Gaucher19	1.0	1.0	0	0.0	0.0	True	1.0
ENSMUSG00000094945	Gaucher19	1.0	1.0	0	0.0	0.0	True	1.0
ENSMUSG00000027342	Gaucher19	1.0	0.216907890953584	24	16.0	6.10791766521128	False	0.7075604999020655
ENSMUSG00000042350	Gaucher19	1.0	1.0	24	6.0	0.404019601566556	False	1.0
ENSMUSG00000030317	Gaucher19	1.0	0.694506645053126	0	0.0	0.0	True	1.0
ENSMUSG00000096201	Gaucher19	1.0	1.0	0	0.0	0.0	True	1.0
ENSMUST00000137722	Gaucher19	1.0	1.0	0	0.0	0.0	True	1.0
ENSMUSG00000088175	Gaucher19	1.0	1.0	0	0.0	0.0	True	1.0
ENSMUSG00000024169	Gaucher19	1.0	0.264142704721749	24	12.0	0.863829928168734	False	0.7915012976574515
ENSMUSG00000030159	Gaucher19	1.0	1.0	24	18.0	0.833325341628346	False	1.0
ENSMUSG00000021179	Gaucher19	0.905178073882	0.072433858770781	24	2.0	0.29960114318874	False	0.3891696469974644
ENSMUSG00000058297	Gaucher19	1.0	0.114969164501465	24	10.0	0.0593425223975186	False	0.503118967380226
ENSMUSG00000030206	Gaucher19	1.0	1.0	24	18.0	0.000121622366364	True	1.0
ENSMUSG00000080929	Gaucher19	1.0	1.0	0	0.0	0.0	True	1.0
ENSMUSG00000098903	Gaucher19	1.0	1.0	0	0.0	0.0	True	1.0
ENSMUSG00000025759	Gaucher19	1.0	0.383706374245502	24	22.0	0.58070437298164	False	0.9722155276833072
ENSMUSG00000058873	Gaucher19	1.0	1.0	0	0.0	0.0	True	1.0
ENSMUSG00000044292	Gaucher19	1.0	1.0	0	0.0	0.0	True	1.0
ENSMUSG00000073944	Gaucher19	1.0	1.0	0	0.0	0.0	True	1.0
ENSMUSG00000045502	Gaucher19	0.598172843302584	0.0339927838268174	24	4.0	0.184206266246564	False	0.2546476963868601
ENSMUSG00000109813	Gaucher19	1.0	1.0	0	0.0	0.0	True	1.0
ENSMUST00000060220	Gaucher19	1.0	1.0	0	0.0	0.0	True	1.0
ENSMUSG00000039523	Gaucher19	0.317952722425482	0.0108583352047113	24	22.0	0.246957043329402	False	0.134782242221271
ENSMUSG00000082172	Gaucher19	1.0	1.0	0	0.0	0.0	True	1.0
ENSMUST00000184501	Gaucher19	1.0	1.0	0	0.0	0.0	True	1.0
ENSMUSG00000085442	Gaucher19	1.0	1.0	24	18.0	0.0712834346114159	False	1.0
ENSMUSG00000093091	Gaucher19	1.0	1.0	0	0.0	0.0	True	1.0
ENSMUST00000070741	Gaucher19	1.0	1.0	0	0.0	0.0	True	1.0
ENSMUSG00000059842	Gaucher19	0.148714444949035	0.0029073538506311	24	22.0	0.174479305364562	False	0.0625410626810821
ENSMUSG00000049796	Gaucher19	1.0	1.0	0	0.0	0.0	True	1.0
ENSMUSG00000029608	Gaucher19	1.0	1.0	0	0.0	0.0	True	1.0
ENSMUST00000133629	Gaucher19	1.0	1.0	0	0.0	0.0	True	1.0
ENSMUSG00000060070	Gaucher19	1.0	1.0	0	0.0	0.0	True	1.0
ENSMUSG00000020182	Gaucher19	0.0649341813421573	0.000628333413785	24	22.0	18.1335412714947	False	0.0273077219019028
ENSMUSG00000093460	Gaucher19	1.0	1.0	0	0.0	0.0	True	1.0
ENSMUSG00000073960	Gaucher19	1.0	1.0	0	0.0	0.0	True	1.0
ENSMUSG00000029148	Gaucher19	0.120660722142917	0.0020261636997456	24	2.0	2.79448599924924	False	0.0507432199291126
ENSMUST00000110498	Gaucher19	0.905178073882	0.072433858770781	24	18.0	1.17781362328681	False	0.3891696469974644
ENSMUSG00000002059	Gaucher19	1.0	1.0	24	12.0	0.420728534805996	False	1.0
ENSMUSG00000094129	Gaucher19	1.0	1.0	0	0.0	0.0	True	1.0
ENSMUSG00000030157	Gaucher19	1.0	1.0	24	12.0	6.70506934192332	False	1.0
ENSMUSG00000020435	Gaucher19	1.0	1.0	24	10.0	0.0227950013051107	False	1.0
ENSMUSG00000048078	Gaucher19	1.0	1.0	24	12.0	0.001016112444565	False	1.0
ENSMUSG00000068742	Gaucher19	0.221785130676752	0.0057556883767493	24	14.0	2.05111171125563	False	0.0937151167539352
ENSMUSG00000060176	Gaucher19	1.0	1.0	24	18.0	0.0036423070298919	False	1.0
ENSMUSG00000076479	Gaucher19	1.0	1.0	0	0.0	0.0	True	1.0
ENSMUSG00000067847	Gaucher19	1.0	0.872348835338331	24	2.0	7.9277983879511	False	1.0
ENSMUSG00000081877	Gaucher19	1.0	1.0	0	0.0	0.0	True	1.0
ENSMUSG00000004837	Gaucher19	1.0	0.176851105389708	24	22.0	0.224570042637036	False	0.6327224298400109
ENSMUSG00000029636	Gaucher19	1.0	0.383706374245502	0	0.0	0.0	True	1.0
ENSMUSG00000087568	Gaucher19	1.0	1.0	0	0.0	0.0	True	1.0
ENSMUSG00000068348	Gaucher19	1.0	1.0	0	0.0	0.0	True	1.0
ENSMUSG00000089911	Gaucher19	1.0	1.0	24	12.0	0.634204072046215	False	1.0
ENSMUSG00000041445	Gaucher19	1.0	1.0	24	22.0	0.200797112653544	False	1.0
ENSMUSG00000081536	Gaucher19	1.0	1.0	0	0.0	0.0	True	1.0
ENSMUSG00000094385	Gaucher19	1.0	1.0	0	0.0	0.0	True	1.0
ENSMUSG00000044664	Gaucher19	1.0	1.0	0	0.0	0.0	True	1.0
ENSMUSG00000046229	Gaucher19	1.0	1.0	24	0.0	0.862698557318836	False	1.0
ENSMUSG00000020168	Gaucher19	1.0	1.0	0	0.0	0.0	True	1.0
ENSMUST00000120769	Gaucher19	1.0	1.0	24	22.0	0.0050890475041995	True	1.0
ENSMUSG00000081215	Gaucher19	1.0	1.0	0	0.0	0.0	True	1.0
ENSMUSG00000079671	Gaucher19	1.0	0.457886631313364	24	20.0	0.115223049994348	False	1.0
ENSMUSG00000017550	Gaucher19	1.0	0.542921540119544	24	16.0	0.031283111106474	False	1.0
ENSMUSG00000000958	Gaucher19	1.0	0.639745803828524	24	0.0	0.18518136649782	False	1.0
ENSMUSG00000049176	Gaucher19	1.0	1.0	0	0.0	0.0	True	1.0
ENSMUSG00000022610	Gaucher19	1.0	0.264142704721749	24	18.0	0.203334918891223	False	0.7915012976574515
ENSMUSG00000040289	Gaucher19	1.0	0.319437189910929	24	18.0	0.0526787480916166	False	0.8782980044556774
ENSMUSG00000020743	Gaucher19	0.0144769084942464	6.27354088488542e-05	24	22.0	7.8603404010259	False	0.0060881862678319
ENSMUST00000135869	Gaucher19	1.0	1.0	24	18.0	0.944956289174267	False	1.0
ENSMUSG00000020794	Gaucher19	1.0	0.264142704721749	24	16.0	1.01208193591231	False	0.7915012976574515
ENSMUSG00000097418	Gaucher19	1.0	0.639745803828524	24	0.0	0.0144073006666759	True	1.0
ENSMUSG00000074418	Gaucher19	1.0	1.0	0	0.0	0.0	True	1.0
ENSMUSG00000028519	Gaucher19	1.0	0.639745803828524	24	20.0	0.0312364420589157	False	1.0
ENSMUSG00000076435	Gaucher19	0.795808494337484	0.0567846805680314	24	16.0	14.8192610773952	False	0.3407878932192467
ENSMUSG00000040888	Gaucher19	0.0112363733994276	3.70727836589181e-05	24	0.0	2.84787256122882	False	0.0047253966036889
ENSMUSG00000037855	Gaucher19	1.0	0.129051573164231	24	10.0	0.0047107453762647	True	1.0
ENSMUSG00000057513	Gaucher19	1.0	1.0	0	0.0	0.0	True	1.0
ENSMUSG00000070866	Gaucher19	1.0	1.0	0	0.0	0.0	True	1.0
ENSMUSG00000085540	Gaucher19	1.0	1.0	0	0.0	0.0	True	1.0
ENSMUSG00000084206	Gaucher19	1.0	1.0	0	0.0	0.0	True	1.0
ENSMUSG00000096825	Gaucher19	1.0	1.0	0	0.0	0.0	True	1.0
ENSMUST00000120743	Gaucher19	1.0	1.0	24	12.0	0.305424167531811	False	1.0
ENSMUST00000132271	Gaucher19	1.0	1.0	0	0.0	0.0	False	1.0
ENSMUSG00000026166	Gaucher19	1.0	1.0	0	0.0	0.0	True	1.0
ENSMUSG00000083223	Gaucher19	1.0	0.872348835338331	0	0.0	0.0	True	1.0
ENSMUSG00000015488	Gaucher19	1.0	1.0	24	0.0	0.874896149294303	False	1.0
ENSMUSG00000035686	Gaucher19	0.0818126331075285	0.0009427367975162	24	14.0	683.560125373036	False	0.0344058643196083
ENSMUSG00000036958	Gaucher19	1.0	1.0	0	0.0	0.0	True	1.0
ENSMUSG00000095650	Gaucher19	1.0	1.0	0	0.0	0.0	True	1.0
ENSMUSG00000096255	Gaucher19	1.0	0.216907890953584	24	0.0	2.07038037104296	False	0.7075604999020655
ENSMUSG00000068078	Gaucher19	1.0	1.0	0	0.0	0.0	True	1.0
ENSMUSG00000050490	Gaucher19	1.0	1.0	0	0.0	0.0	True	1.0
ENSMUSG00000066060	Gaucher19	1.0	1.0	0	0.0	0.0	True	1.0
ENSMUSG00000026341	Gaucher19	1.0	0.457886631313364	24	22.0	2.5074006460875	False	1.0
ENSMUSG00000031325	Gaucher19	1.0	1.0	0	0.0	0.0	True	1.0
ENSMUSG00000032174	Gaucher19	1.0	1.0	24	18.0	0.0055083618254432	True	1.0
ENSMUSG00000096188	Gaucher19	1.0	1.0	24	0.0	0.327694495605282	False	1.0
ENSMUSG00000072761	Gaucher19	1.0	0.639745803828524	24	18.0	0.332156339394569	False	1.0
ENSMUSG00000040152	Gaucher19	1.0	0.383706374245502	24	22.0	0.0642208520809246	False	0.9722155276833072
ENSMUSG00000026739	Gaucher19	1.0	0.872348835338331	24	14.0	0.65821741833531	False	1.0
ENSMUSG00000082732	Gaucher19	1.0	1.0	0	0.0	0.0	True	1.0
ENSMUSG00000094182	Gaucher19	1.0	1.0	0	0.0	0.0	True	1.0
ENSMUSG00000023279	Gaucher19	1.0	1.0	0	0.0	0.0	True	1.0
ENSMUSG00000020640	Gaucher19	1.0	0.0916259311416874	24	20.0	0.406699536267255	False	0.4432089787312435
ENSMUSG00000030616	Gaucher19	1.0	0.114969164501465	24	22.0	0.0487104648355977	False	0.503118967380226
ENSMUSG00000035047	Gaucher19	1.0	0.319437189910929	24	18.0	1.13062838777823	False	0.8782980044556774
ENSMUSG00000035004	Gaucher19	1.0	0.639745803828524	24	22.0	0.252281557391737	False	1.0
ENSMUSG00000086858	Gaucher19	1.0	1.0	0	0.0	0.0	True	1.0
ENSMUST00000099658	Gaucher19	1.0	1.0	0	0.0	0.0	True	1.0
ENSMUSG00000094380	Gaucher19	1.0	1.0	0	0.0	0.0	True	1.0
ENSMUSG00000045928	Gaucher19	1.0	1.0	0	0.0	0.0	True	1.0
ENSMUSG00000045404	Gaucher19	1.0	1.0	24	22.0	0.0383563002386831	False	1.0
ENSMUSG00000035595	Gaucher19	1.0	0.319437189910929	24	0.0	1.42351908761351	False	0.8782980044556774
ENSMUSG00000092567	Gaucher19	1.0	1.0	0	0.0	0.0	True	1.0
ENSMUSG00000096824	Gaucher19	1.0	1.0	0	0.0	0.0	True	1.0
ENSMUST00000178952	Gaucher19	1.0	1.0	0	0.0	0.0	True	1.0
ENSMUSG00000039079	Gaucher19	1.0	1.0	0	0.0	0.0	True	1.0
ENSMUSG00000026837	Gaucher19	1.0	0.383706374245502	24	0.0	0.210647110115473	False	0.9722155276833072
ENSMUST00000143734	Gaucher19	1.0	1.0	24	0.0	0.0862132871893886	True	1.0
ENSMUSG00000028741	Gaucher19	1.0	0.749267486277728	24	16.0	1.52077455429791	False	1.0
ENSMUSG00000059218	Gaucher19	1.0	1.0	0	0.0	0.0	True	1.0
ENSMUSG00000096129	Gaucher19	1.0	1.0	0	0.0	0.0	True	1.0
ENSMUSG00000089881	Gaucher19	1.0	1.0	0	0.0	0.0	True	1.0
ENSMUSG00000031637	Gaucher19	1.0	1.0	24	12.0	0.102106219203337	False	1.0
ENSMUSG00000037210	Gaucher19	1.0	1.0	24	18.0	0.339234478274246	False	1.0
ENSMUSG00000032584	Gaucher19	1.0	1.0	24	10.0	0.0024536605307173	False	1.0
ENSMUSG00000024754	Gaucher19	1.0	0.872348835338331	24	18.0	0.0433315035511116	False	1.0
ENSMUSG00000019791	Gaucher19	1.0	1.0	24	18.0	1.8270225012298	False	1.0
ENSMUSG00000038729	Gaucher19	1.0	0.143133981826997	24	22.0	0.835227458869738	False	0.5666964324536645
ENSMUSG00000031834	Gaucher19	1.0	1.0	24	22.0	0.515593980569983	False	1.0
ENSMUSG00000081237	Gaucher19	1.0	1.0	0	0.0	0.0	True	1.0
ENSMUSG00000002459	Gaucher19	1.0	1.0	0	0.0	0.0	True	1.0
ENSMUSG00000021103	Gaucher19	1.0	1.0	24	0.0	0.0564271211386866	False	1.0
ENSMUSG00000026919	Gaucher19	1.0	1.0	0	0.0	0.0	True	1.0
ENSMUSG00000044014	Gaucher19	1.0	1.0	0	0.0	0.0	True	1.0
ENSMUSG00000096351	Gaucher19	1.0	1.0	0	0.0	0.0	True	1.0
ENSMUSG00000095064	Gaucher19	1.0	1.0	0	0.0	0.0	True	1.0
ENSMUSG00000095794	Gaucher19	1.0	1.0	0	0.0	0.0	True	1.0
ENSMUSG00000024943	Gaucher19	0.598172843302584	0.0339927838268174	24	22.0	0.601924647485048	False	0.2546476963868601
ENSMUSG00000051427	Gaucher19	0.695267019179367	0.0441325251254348	24	6.0	0.466400561802835	False	0.2971160934735619
ENSMUSG00000043948	Gaucher19	1.0	1.0	0	0.0	0.0	True	1.0
ENSMUSG00000043131	Gaucher19	0.518209642885976	0.0259398287286943	24	22.0	1.44058864531135	False	0.2199862337070996
ENSMUSG00000065304	Gaucher19	1.0	0.351571782078216	24	18.0	2.90243292046517	True	1.0
ENSMUSG00000041025	Gaucher19	1.0	1.0	24	10.0	0.239468782516636	False	1.0
ENSMUSG00000036858	Gaucher19	1.0	1.0	0	0.0	0.0	True	1.0
ENSMUSG00000098442	Gaucher19	1.0	1.0	0	0.0	0.0	True	1.0
ENSMUSG00000031347	Gaucher19	1.0	1.0	24	22.0	0.384948931677956	False	1.0
ENSMUSG00000046999	Gaucher19	1.0	1.0	0	0.0	0.0	True	1.0
ENSMUSG00000095503	Gaucher19	1.0	1.0	0	0.0	0.0	True	1.0
ENSMUSG00000098243	Gaucher19	1.0	1.0	0	0.0	0.0	True	1.0
ENSMUSG00000031568	Gaucher19	1.0	0.176851105389708	24	18.0	0.84565728389224	False	0.6327224298400109
ENSMUSG00000024030	Gaucher19	1.0	0.872348835338331	24	22.0	0.210925003080479	False	1.0
ENSMUSG00000064823	Gaucher19	1.0	1.0	0	0.0	0.0	True	1.0
ENSMUSG00000073724	Gaucher19	1.0	1.0	0	0.0	0.0	True	1.0
ENSMUSG00000028776	Gaucher19	1.0	1.0	24	6.0	1.49813299516431	False	1.0
ENSMUSG00000031552	Gaucher19	1.0	1.0	0	0.0	0.0	True	1.0
ENSMUST00000178448	Gaucher19	1.0	1.0	0	0.0	0.0	True	1.0
ENSMUSG00000093976	Gaucher19	1.0	1.0	0	0.0	0.0	True	1.0
ENSMUSG00000052188	Gaucher19	1.0	1.0	24	10.0	0.0943025887661627	False	1.0
ENSMUSG00000029009	Gaucher19	0.0035290109588752	3.38876809465045e-06	24	22.0	5.82467190187138	False	0.0014841066424776
ENSMUSG00000063787	Gaucher19	1.0	1.0	24	22.0	3.49013765058056	False	1.0
ENSMUSG00000015787	Gaucher19	1.0	1.0	0	0.0	0.0	True	1.0
ENSMUSG00000038446	Gaucher19	1.0	1.0	24	12.0	0.179689975235126	False	1.0
ENSMUSG00000094948	Gaucher19	1.0	1.0	0	0.0	0.0	True	1.0
ENSMUSG00000058188	Gaucher19	1.0	1.0	0	0.0	0.0	True	1.0
ENSMUSG00000020720	Gaucher19	0.905178073882	0.072433858770781	24	6.0	5.19553778544629	False	0.3891696469974644
ENSMUSG00000097610	Gaucher19	1.0	0.420796502779433	24	18.0	0.0083983072401526	False	1.0
ENSMUSG00000095630	Gaucher19	1.0	0.420796502779433	24	4.0	0.135886831460962	True	1.0
ENSMUSG00000052504	Gaucher19	1.0	1.0	24	18.0	0.0230608734548369	False	1.0
ENSMUSG00000097511	Gaucher19	1.0	1.0	0	0.0	0.0	True	1.0
ENSMUSG00000073110	Gaucher19	1.0	1.0	0	0.0	0.0	True	1.0
ENSMUSG00000086817	Gaucher19	1.0	1.0	0	0.0	0.0	True	1.0
ENSMUSG00000082926	Gaucher19	1.0	1.0	24	14.0	0.0645574349087695	False	1.0
ENSMUSG00000050447	Gaucher19	1.0	0.639745803828524	24	18.0	0.0072733003512848	False	1.0
ENSMUSG00000026843	Gaucher19	0.0973319076893543	0.0013923730331293	24	22.0	1.77185403016163	False	0.0409324120582589
ENSMUSG00000028750	Gaucher19	1.0	1.0	0	0.0	0.0	True	1.0
ENSMUSG00000035781	Gaucher19	1.0	0.872348835338331	24	0.0	0.926734147423087	False	1.0
ENSMUSG00000039157	Gaucher19	0.598172843302584	0.0339927838268174	24	14.0	2.10695900483374	False	0.2546476963868601
ENSMUSG00000026141	Gaucher19	1.0	1.0	0	0.0	0.0	True	1.0
ENSMUSG00000024844	Gaucher19	1.0	1.0	24	18.0	2.15476649430976	False	1.0
ENSMUSG00000067597	Gaucher19	1.0	1.0	0	0.0	0.0	True	1.0
ENSMUSG00000041716	Gaucher19	1.0	0.114969164501465	24	0.0	0.169852705695258	False	0.503118967380226
ENSMUSG00000040269	Gaucher19	1.0	1.0	24	0.0	1.92912872043314	False	1.0
ENSMUST00000150164	Gaucher19	1.0	1.0	0	0.0	0.0	True	1.0
ENSMUSG00000055022	Gaucher19	1.0	1.0	0	0.0	0.0	True	1.0
ENSMUSG00000095383	Gaucher19	1.0	1.0	0	0.0	0.0	True	1.0
ENSMUSG00000097278	Gaucher19	1.0	1.0	0	0.0	0.0	True	1.0
ENSMUSG00000089210	Gaucher19	1.0	1.0	0	0.0	0.0	True	1.0
ENSMUSG00000072214	Gaucher19	1.0	0.264142704721749	24	2.0	0.103336585002602	False	0.7915012976574515
ENSMUSG00000027435	Gaucher19	1.0	0.143133981826997	24	22.0	0.177251163946813	False	0.5666964324536645
ENSMUSG00000020954	Gaucher19	1.0	0.264142704721749	24	20.0	1.11295778931638	False	0.7915012976574515
ENSMUSG00000004609	Gaucher19	1.0	1.0	24	22.0	0.024315987991443	False	1.0
ENSMUSG00000087162	Gaucher19	1.0	1.0	0	0.0	0.0	True	1.0
ENSMUSG00000021594	Gaucher19	1.0	1.0	24	10.0	1.66028672222601	False	1.0
ENSMUSG00000018774	Gaucher19	1.0	1.0	24	22.0	0.780879231667741	False	1.0
ENSMUSG00000076478	Gaucher19	1.0	1.0	0	0.0	0.0	True	1.0
ENSMUSG00000030268	Gaucher19	1.0	1.0	0	0.0	0.0	True	1.0
ENSMUSG00000054364	Gaucher19	1.0	1.0	24	0.0	0.843493537141809	False	1.0
ENSMUSG00000034949	Gaucher19	1.0	1.0	24	12.0	0.0256234284298569	False	1.0
ENSMUSG00000025898	Gaucher19	1.0	0.383706374245502	24	4.0	0.234582674658637	False	0.9722155276833072
ENSMUSG00000074113	Gaucher19	1.0	1.0	0	0.0	0.0	True	1.0
ENSMUSG00000076571	Gaucher19	1.0	1.0	0	0.0	0.0	True	1.0
ENSMUST00000160341	Gaucher19	1.0	1.0	24	18.0	0.0091563257095846	True	1.0
ENSMUSG00000072235	Gaucher19	1.0	1.0	24	22.0	0.35206139528497	False	1.0
ENSMUST00000146720	Gaucher19	1.0	1.0	24	22.0	0.000860548952704	True	1.0
ENSMUST00000115357	Gaucher19	1.0	1.0	0	0.0	0.0	True	1.0
ENSMUST00000139880	Gaucher19	1.0	1.0	24	0.0	0.0015146227253015	True	1.0
ENSMUSG00000086306	Gaucher19	1.0	1.0	0	0.0	0.0	True	1.0
ENSMUSG00000027347	Gaucher19	1.0	0.749267486277728	24	0.0	0.033272909588733	False	1.0
ENSMUSG00000061039	Gaucher19	1.0	1.0	24	10.0	0.0277207071428562	False	1.0
ENSMUSG00000029154	Gaucher19	1.0	1.0	0	0.0	0.0	True	1.0
ENSMUSG00000039543	Gaucher19	1.0	0.420796502779433	24	20.0	0.0016327095577597	True	1.0
ENSMUSG00000023883	Gaucher19	1.0	0.639745803828524	24	0.0	1.25172042405643	False	1.0
ENSMUSG00000017765	Gaucher19	1.0	1.0	24	18.0	0.450533085633008	False	1.0
ENSMUSG00000096574	Gaucher19	1.0	1.0	0	0.0	0.0	True	1.0
ENSMUST00000155241	Gaucher19	1.0	1.0	0	0.0	0.0	True	1.0
ENSMUSG00000020581	Gaucher19	1.0	1.0	0	0.0	0.0	True	1.0
ENSMUSG00000034109	Gaucher19	0.905178073882	0.072433858770781	24	16.0	3.21641661558326	False	0.3891696469974644
ENSMUSG00000076441	Gaucher19	1.0	0.0916259311416874	24	18.0	185.215307623317	False	0.4432089787312435
ENSMUSG00000082637	Gaucher19	1.0	1.0	0	0.0	0.0	True	1.0
ENSMUSG00000027344	Gaucher19	1.0	1.0	24	6.0	0.0207995459686023	False	1.0
ENSMUSG00000075297	Gaucher19	1.0	0.383706374245502	24	10.0	0.0256043365467649	True	1.0
ENSMUSG00000040298	Gaucher19	1.0	1.0	0	0.0	0.0	True	1.0
ENSMUSG00000031444	Gaucher19	1.0	0.542921540119544	24	16.0	12.5094260659712	False	1.0
ENSMUSG00000096645	Gaucher19	1.0	1.0	0	0.0	0.0	True	1.0
ENSMUSG00000042828	Gaucher19	1.0	1.0	24	0.0	0.0088558053275803	False	1.0
ENSMUSG00000042364	Gaucher19	1.0	1.0	24	22.0	0.45205336521256	False	1.0
ENSMUSG00000044150	Gaucher19	1.0	1.0	24	10.0	0.129725810076484	False	1.0
ENSMUSG00000008813	Gaucher19	1.0	1.0	0	0.0	0.0	True	1.0
ENSMUSG00000076562	Gaucher19	1.0	1.0	0	0.0	0.0	True	1.0
ENSMUSG00000035126	Gaucher19	1.0	0.457886631313364	24	22.0	0.0424285281915364	False	1.0
ENSMUSG00000091043	Gaucher19	1.0	1.0	0	0.0	0.0	True	1.0
ENSMUSG00000021702	Gaucher19	1.0	1.0	0	0.0	0.0	True	1.0
ENSMUSG00000023015	Gaucher19	0.379895640887005	0.0146667741397258	24	22.0	0.16445465252768	False	0.1609951814309233
ENSMUSG00000025340	Gaucher19	0.221785130676752	0.0057556883767493	24	22.0	2.38494389372161	False	0.0937151167539352
ENSMUSG00000058207	Gaucher19	1.0	1.0	24	10.0	423.535748727307	False	1.0
ENSMUST00000120669	Gaucher19	1.0	1.0	0	0.0	0.0	True	1.0
ENSMUST00000126050	Gaucher19	1.0	1.0	24	10.0	0.598307796299279	False	1.0
ENSMUSG00000032702	Gaucher19	1.0	1.0	24	12.0	1.11609734342485	False	1.0
ENSMUSG00000009630	Gaucher19	0.518209642885976	0.0259398287286943	24	2.0	2.13107841714002	False	0.2199862337070996
ENSMUSG00000095874	Gaucher19	1.0	1.0	0	0.0	0.0	True	1.0
ENSMUSG00000098112	Gaucher19	1.0	0.319437189910929	24	20.0	0.583363094478902	False	0.8782980044556774
ENSMUSG00000081735	Gaucher19	1.0	1.0	0	0.0	0.0	True	1.0
ENSMUSG00000029630	Gaucher19	1.0	1.0	24	18.0	47.7572848945582	False	1.0
ENSMUSG00000050243	Gaucher19	1.0	1.0	24	0.0	0.0491580634280888	False	1.0
ENSMUSG00000032855	Gaucher19	1.0	1.0	24	0.0	0.0889724178495785	False	1.0
ENSMUSG00000030895	Gaucher19	0.598172843302584	0.0339927838268174	24	22.0	349.020836125868	False	0.2546476963868601
ENSMUSG00000074006	Gaucher19	1.0	0.114969164501465	24	20.0	0.017796463468903	False	0.503118967380226
ENSMUSG00000073422	Gaucher19	1.0	0.319437189910929	24	22.0	8.18271038256884	False	0.8782980044556774
ENSMUST00000173126	Gaucher19	1.0	1.0	24	22.0	0.562729718603878	False	1.0
ENSMUSG00000020122	Gaucher19	1.0	0.872348835338331	24	10.0	21.6745906103207	False	1.0
ENSMUST00000135282	Gaucher19	1.0	1.0	0	0.0	0.0	True	1.0
ENSMUSG00000073652	Gaucher19	1.0	0.872348835338331	24	22.0	0.0679968022924608	False	1.0
ENSMUSG00000080517	Gaucher19	1.0	1.0	0	0.0	0.0	True	1.0
ENSMUSG00000095607	Gaucher19	1.0	1.0	0	0.0	0.0	True	1.0
ENSMUSG00000095351	Gaucher19	1.0	1.0	24	12.0	0.0063469904679304	True	1.0
ENSMUSG00000085090	Gaucher19	1.0	1.0	0	0.0	0.0	True	1.0
ENSMUSG00000029776	Gaucher19	1.0	1.0	24	22.0	9.75170961934366	False	1.0
ENSMUSG00000091625	Gaucher19	1.0	0.542921540119544	24	2.0	1.12169762913184	False	1.0
ENSMUSG00000022070	Gaucher19	1.0	0.319437189910929	24	22.0	0.0425720708681173	False	0.8782980044556774
ENSMUST00000128744	Gaucher19	1.0	0.114969164501465	24	10.0	0.13378177457337	False	0.503118967380226
ENSMUSG00000044937	Gaucher19	0.148714444949035	0.0029073538506311	24	22.0	0.180648104923633	False	0.0625410626810821
ENSMUSG00000031533	Gaucher19	1.0	0.216907890953584	24	4.0	1.25716514627156	False	0.7075604999020655
ENSMUSG00000070306	Gaucher19	1.0	1.0	0	0.0	0.0	True	1.0
ENSMUSG00000025480	Gaucher19	1.0	1.0	24	12.0	0.0145975123908151	True	1.0
ENSMUSG00000087253	Gaucher19	1.0	1.0	0	0.0	0.0	True	1.0
ENSMUSG00000034687	Gaucher19	0.317952722425482	0.0108583352047113	24	12.0	0.0794689027104313	False	0.134782242221271
ENSMUSG00000089082	Gaucher19	1.0	1.0	0	0.0	0.0	True	1.0
ENSMUSG00000024841	Gaucher19	1.0	0.749267486277728	24	18.0	0.460708352214283	False	1.0
ENSMUSG00000089570	Gaucher19	1.0	1.0	0	0.0	0.0	True	1.0
ENSMUSG00000001555	Gaucher19	1.0	0.457886631313364	24	22.0	0.118891519975144	False	1.0
ENSMUSG00000096833	Gaucher19	1.0	1.0	24	6.0	0.313389725421878	False	1.0
ENSMUSG00000074448	Gaucher19	1.0	1.0	0	0.0	0.0	True	1.0
ENSMUSG00000032633	Gaucher19	1.0	0.383706374245502	24	6.0	0.709857426565363	False	0.9722155276833072
ENSMUSG00000053754	Gaucher19	1.0	0.383706374245502	24	20.0	0.335083761468681	False	0.9722155276833072
ENSMUSG00000076865	Gaucher19	1.0	1.0	0	0.0	0.0	True	1.0
ENSMUSG00000057246	Gaucher19	1.0	1.0	0	0.0	0.0	True	1.0
ENSMUSG00000038533	Gaucher19	1.0	0.114969164501465	24	14.0	0.221578980952616	False	0.503118967380226
ENSMUSG00000024590	Gaucher19	1.0	0.542921540119544	24	8.0	0.260922402257836	False	1.0
ENSMUSG00000076630	Gaucher19	1.0	1.0	0	0.0	0.0	True	1.0
ENSMUSG00000091411	Gaucher19	1.0	1.0	0	0.0	0.0	True	1.0
ENSMUSG00000086550	Gaucher19	1.0	1.0	0	0.0	0.0	True	1.0
ENSMUSG00000067613	Gaucher19	1.0	1.0	0	0.0	0.0	True	1.0
ENSMUSG00000050503	Gaucher19	0.0279932662048675	0.0001674881491057	24	22.0	0.0255208979465849	False	0.0117724180523677
ENSMUST00000127345	Gaucher19	1.0	1.0	0	0.0	0.0	True	1.0
ENSMUSG00000034863	Gaucher19	1.0	0.749267486277728	24	20.0	0.0756031499376845	False	1.0
ENSMUSG00000092898	Gaucher19	1.0	1.0	0	0.0	0.0	True	1.0
ENSMUSG00000040896	Gaucher19	0.789720884785055	0.0504586028467331	24	10.0	0.0122209264992471	False	0.3381062913386432
ENSMUSG00000006527	Gaucher19	1.0	1.0	24	12.0	0.0895055763625933	False	1.0
ENSMUSG00000029408	Gaucher19	1.0	1.0	24	22.0	0.104441792901597	False	1.0
ENSMUSG00000088018	Gaucher19	1.0	1.0	0	0.0	0.0	True	1.0
ENSMUSG00000076465	Gaucher19	1.0	1.0	0	0.0	0.0	True	1.0
ENSMUSG00000079363	Gaucher19	1.0	0.264142704721749	24	0.0	0.250385097004594	False	0.7915012976574515
ENSMUSG00000043089	Gaucher19	1.0	1.0	0	0.0	0.0	True	1.0
ENSMUSG00000076550	Gaucher19	1.0	1.0	0	0.0	0.0	True	1.0
ENSMUSG00000049922	Gaucher19	1.0	1.0	24	18.0	0.381696240484499	False	1.0
ENSMUSG00000044176	Gaucher19	1.0	1.0	0	0.0	0.0	True	1.0
ENSMUSG00000031714	Gaucher19	0.905178073882	0.072433858770781	24	12.0	0.354995888426894	False	0.3891696469974644
ENSMUSG00000044441	Gaucher19	1.0	0.872348835338331	24	14.0	0.0360016346573319	True	1.0
ENSMUSG00000041534	Gaucher19	1.0	1.0	0	0.0	0.0	True	1.0
ENSMUSG00000023991	Gaucher19	1.0	0.0916259311416874	24	22.0	0.443320596464906	False	0.4432089787312435
ENSMUSG00000096852	Gaucher19	1.0	0.383706374245502	24	20.0	0.0128643936701268	False	0.9722155276833072
ENSMUSG00000076545	Gaucher19	1.0	1.0	24	0.0	0.072803714190967	True	1.0
ENSMUSG00000026882	Gaucher19	1.0	1.0	0	0.0	0.0	True	1.0
ENSMUSG00000090121	Gaucher19	1.0	1.0	0	0.0	0.0	True	1.0
ENSMUSG00000025373	Gaucher19	0.598172843302584	0.0339927838268174	24	2.0	0.230749448797825	False	0.2546476963868601
ENSMUSG00000000420	Gaucher19	1.0	1.0	24	12.0	1.12437049276473	False	1.0
ENSMUSG00000094735	Gaucher19	1.0	1.0	0	0.0	0.0	True	1.0
ENSMUSG00000060227	Gaucher19	1.0	1.0	24	6.0	0.178219193130258	False	1.0
ENSMUSG00000084216	Gaucher19	1.0	1.0	0	0.0	0.0	True	1.0
ENSMUSG00000097656	Gaucher19	1.0	1.0	24	18.0	27.9164342998887	False	1.0
ENSMUSG00000105606	Gaucher19	1.0	1.0	24	18.0	0.111060312373503	True	1.0
ENSMUSG00000079432	Gaucher19	1.0	1.0	0	0.0	0.0	True	1.0
ENSMUSG00000091011	Gaucher19	1.0	1.0	0	0.0	0.0	True	1.0
ENSMUSG00000054452	Gaucher19	1.0	0.0916259311416874	24	22.0	16.9733911756019	False	0.4432089787312435
ENSMUST00000106666	Gaucher19	1.0	0.114969164501465	24	18.0	0.0854821387776417	False	0.503118967380226
ENSMUSG00000113565	Gaucher19	1.0	1.0	0	0.0	0.0	True	1.0
ENSMUSG00000036306	Gaucher19	1.0	1.0	24	10.0	0.0016199816356983	False	1.0
ENSMUSG00000021176	Gaucher19	1.0	0.457886631313364	24	22.0	0.0090205612075967	False	1.0
ENSMUSG00000029173	Gaucher19	1.0	0.749267486277728	24	12.0	2.08016672889459	False	1.0
ENSMUSG00000049573	Gaucher19	1.0	1.0	0	0.0	0.0	True	1.0
ENSMUSG00000051951	Gaucher19	1.0	0.129051573164231	24	12.0	0.0082689066991954	True	1.0
ENSMUSG00000043903	Gaucher19	1.0	1.0	24	10.0	0.0032611764748323	True	1.0
ENSMUSG00000070732	Gaucher19	1.0	1.0	24	0.0	0.0111772368902158	False	1.0
ENSMUSG00000061028	Gaucher19	0.441836342019849	0.0196038087437772	24	20.0	0.277143431818256	False	0.1874765136302993
ENSMUSG00000038112	Gaucher19	1.0	1.0	24	10.0	0.0125603377542166	False	1.0
ENSMUSG00000059128	Gaucher19	1.0	1.0	0	0.0	0.0	True	1.0
ENSMUSG00000020400	Gaucher19	1.0	0.143133981826997	24	0.0	0.362533646714343	False	0.5666964324536645
ENSMUSG00000026432	Gaucher19	1.0	1.0	0	0.0	0.0	True	1.0
ENSMUSG00000042499	Gaucher19	1.0	1.0	0	0.0	0.0	True	1.0
ENSMUSG00000079022	Gaucher19	1.0	0.196879498171646	24	20.0	0.0034669445481576	False	0.7004169607939416
ENSMUST00000177720	Gaucher19	1.0	1.0	0	0.0	0.0	True	1.0
ENSMUSG00000047090	Gaucher19	1.0	1.0	24	16.0	0.0480125504425665	False	1.0
ENSMUSG00000072915	Gaucher19	1.0	1.0	24	18.0	0.210944802070352	False	1.0
ENSMUSG00000040822	Gaucher19	1.0	0.457886631313364	24	0.0	0.530209877737109	False	1.0
ENSMUSG00000057842	Gaucher19	1.0	1.0	24	22.0	0.173092668966655	False	1.0
ENSMUSG00000044243	Gaucher19	1.0	1.0	0	0.0	0.0	True	1.0
ENSMUSG00000080071	Gaucher19	1.0	1.0	0	0.0	0.0	True	1.0
ENSMUSG00000041669	Gaucher19	1.0	1.0	0	0.0	0.0	True	1.0
ENSMUSG00000088660	Gaucher19	1.0	1.0	0	0.0	0.0	True	1.0
ENSMUSG00000043439	Gaucher19	1.0	0.319437189910929	24	14.0	0.123803790784047	False	0.8782980044556774
ENSMUSG00000097405	Gaucher19	1.0	1.0	0	0.0	0.0	True	1.0
ENSMUSG00000025451	Gaucher19	1.0	1.0	24	22.0	2.95337289298185	False	1.0
ENSMUSG00000050383	Gaucher19	1.0	1.0	0	0.0	0.0	True	1.0
ENSMUSG00000017421	Gaucher19	1.0	1.0	24	0.0	0.6455177805452	False	1.0
ENSMUSG00000032087	Gaucher19	1.0	1.0	24	10.0	0.0013039049045079	True	1.0
ENSMUSG00000030035	Gaucher19	1.0	1.0	24	6.0	0.67443844789573	False	1.0
ENSMUSG00000029491	Gaucher19	1.0	1.0	0	0.0	0.0	True	1.0
ENSMUSG00000089397	Gaucher19	1.0	1.0	0	0.0	0.0	True	1.0
ENSMUSG00000079543	Gaucher19	1.0	1.0	0	0.0	0.0	True	1.0
ENSMUSG00000092353	Gaucher19	1.0	0.240525297837667	24	14.0	0.0131507719165074	True	1.0
ENSMUSG00000064366	Gaucher19	1.0	1.0	0	0.0	0.0	True	1.0
ENSMUSG00000075465	Gaucher19	1.0	1.0	0	0.0	0.0	True	1.0
ENSMUSG00000033114	Gaucher19	1.0	0.749267486277728	24	20.0	0.537966839126725	False	1.0
ENSMUSG00000098201	Gaucher19	1.0	1.0	0	0.0	0.0	True	1.0
ENSMUSG00000078771	Gaucher19	0.598172843302584	0.0339927838268174	24	0.0	0.289096364847433	False	0.2546476963868601
ENSMUSG00000004902	Gaucher19	1.0	1.0	0	0.0	0.0	True	1.0
ENSMUSG00000095059	Gaucher19	1.0	1.0	0	0.0	0.0	True	1.0
ENSMUSG00000026987	Gaucher19	1.0	0.176851105389708	24	22.0	1.08419268545771	False	0.6327224298400109
ENSMUSG00000093224	Gaucher19	1.0	1.0	0	0.0	0.0	True	1.0
ENSMUSG00000075703	Gaucher19	0.905178073882	0.072433858770781	24	22.0	4.4318624617648	False	0.3891696469974644
ENSMUST00000180854	Gaucher19	1.0	1.0	0	0.0	0.0	True	1.0
ENSMUSG00000089001	Gaucher19	1.0	1.0	0	0.0	0.0	True	1.0
ENSMUSG00000049493	Gaucher19	0.0973319076893543	0.0013923730331293	24	16.0	0.950821032817428	False	0.0409324120582589
ENSMUSG00000088444	Gaucher19	1.0	1.0	0	0.0	0.0	True	1.0
ENSMUSG00000022044	Gaucher19	1.0	1.0	0	0.0	0.0	True	1.0
ENSMUSG00000076534	Gaucher19	1.0	0.81080816080803	0	0.0	0.0	True	1.0
ENSMUSG00000064351	Gaucher19	0.905178073882	0.072433858770781	24	20.0	1873.83297014435	False	0.3891696469974644
ENSMUSG00000080734	Gaucher19	1.0	1.0	0	0.0	0.0	True	1.0
ENSMUSG00000030247	Gaucher19	1.0	0.319437189910929	24	0.0	0.341176900602166	False	0.8782980044556774
ENSMUSG00000091922	Gaucher19	1.0	1.0	0	0.0	0.0	True	1.0
ENSMUSG00000022518	Gaucher19	1.0	1.0	0	0.0	0.0	True	1.0
ENSMUSG00000088446	Gaucher19	1.0	1.0	0	0.0	0.0	True	1.0
ENSMUSG00000070504	Gaucher19	1.0	1.0	0	0.0	0.0	True	1.0
ENSMUSG00000090877	Gaucher19	1.0	0.176851105389708	24	18.0	1.19978343097827	False	0.6327224298400109
ENSMUST00000135099	Gaucher19	1.0	1.0	24	6.0	0.114502508184319	False	1.0
ENSMUSG00000069378	Gaucher19	1.0	1.0	24	10.0	0.014130821915232	False	1.0
ENSMUSG00000048065	Gaucher19	1.0	1.0	0	0.0	0.0	True	1.0
ENSMUSG00000016559	Gaucher19	1.0	1.0	24	0.0	6.74452590031355	False	1.0
ENSMUSG00000059874	Gaucher19	1.0	1.0	0	0.0	0.0	True	1.0
ENSMUST00000179329	Gaucher19	1.0	1.0	0	0.0	0.0	True	1.0
ENSMUSG00000095095	Gaucher19	1.0	1.0	0	0.0	0.0	True	1.0
ENSMUSG00000002803	Gaucher19	1.0	0.639745803828524	24	2.0	0.374314045688911	False	1.0
ENSMUSG00000086764	Gaucher19	1.0	1.0	0	0.0	0.0	True	1.0
ENSMUSG00000084591	Gaucher19	1.0	1.0	0	0.0	0.0	True	1.0
ENSMUSG00000081984	Gaucher19	1.0	1.0	0	0.0	0.0	True	1.0
ENSMUSG00000030963	Gaucher19	1.0	1.0	0	0.0	0.0	True	1.0
ENSMUSG00000023017	Gaucher19	1.0	1.0	0	0.0	0.0	True	1.0
ENSMUST00000181213	Gaucher19	1.0	1.0	0	0.0	0.0	True	1.0
ENSMUSG00000027470	Gaucher19	1.0	1.0	0	0.0	0.0	True	1.0
ENSMUSG00000057788	Gaucher19	1.0	0.542921540119544	24	22.0	1.04420579698161	False	1.0
ENSMUSG00000094259	Gaucher19	1.0	1.0	0	0.0	0.0	False	1.0
ENSMUSG00000049560	Gaucher19	1.0	1.0	0	0.0	0.0	True	1.0
ENSMUSG00000020919	Gaucher19	1.0	0.143133981826997	24	0.0	1.90064645928694	False	0.5666964324536645
ENSMUSG00000094918	Gaucher19	1.0	1.0	0	0.0	0.0	True	1.0
ENSMUST00000180821	Gaucher19	1.0	1.0	0	0.0	0.0	True	1.0
ENSMUSG00000034245	Gaucher19	0.905178073882	0.072433858770781	24	4.0	2.30038806482732	False	0.3891696469974644
ENSMUSG00000025225	Gaucher19	1.0	0.216907890953584	24	0.0	0.407233401887051	False	0.7075604999020655
ENSMUSG00000038240	Gaucher19	0.518209642885976	0.0259398287286943	24	2.0	1.57408333453156	False	0.2199862337070996
ENSMUSG00000053289	Gaucher19	1.0	0.114969164501465	24	22.0	0.536184930038135	False	0.503118967380226
ENSMUSG00000069014	Gaucher19	1.0	1.0	24	10.0	6.10629839068236	False	1.0
ENSMUSG00000097603	Gaucher19	1.0	1.0	0	0.0	0.0	True	1.0
ENSMUST00000181441	Gaucher19	1.0	1.0	0	0.0	0.0	True	1.0
ENSMUSG00000024379	Gaucher19	1.0	0.457886631313364	24	22.0	0.0631806980057992	False	1.0
ENSMUSG00000070550	Gaucher19	1.0	1.0	0	0.0	0.0	True	1.0
ENSMUSG00000043015	Gaucher19	1.0	0.639745803828524	24	14.0	0.0088678261428604	False	1.0
ENSMUSG00000098779	Gaucher19	1.0	1.0	0	0.0	0.0	True	1.0
ENSMUSG00000024340	Gaucher19	1.0	0.941067472093733	24	22.0	0.004980860166678	True	1.0
ENSMUST00000133711	Gaucher19	1.0	1.0	0	0.0	0.0	True	1.0
ENSMUSG00000071586	Gaucher19	1.0	1.0	0	0.0	0.0	True	1.0
ENSMUST00000180012	Gaucher19	1.0	1.0	0	0.0	0.0	True	1.0
ENSMUSG00000048330	Gaucher19	1.0	1.0	24	18.0	0.0055005836508501	False	1.0
ENSMUSG00000041698	Gaucher19	1.0	0.216907890953584	24	8.0	11.2642110243017	False	0.7075604999020655
ENSMUSG00000022848	Gaucher19	1.0	0.319437189910929	24	0.0	2.2667014977716	False	0.8782980044556774
ENSMUSG00000081285	Gaucher19	1.0	1.0	24	20.0	0.019710601525575	True	1.0
ENSMUSG00000064510	Gaucher19	1.0	1.0	0	0.0	0.0	True	1.0
ENSMUSG00000089646	Gaucher19	1.0	1.0	0	0.0	0.0	True	1.0
ENSMUSG00000019966	Gaucher19	1.0	0.872348835338331	24	18.0	0.0521208408412605	False	1.0
ENSMUSG00000051200	Gaucher19	1.0	1.0	0	0.0	0.0	True	1.0
ENSMUSG00000006423	Gaucher19	1.0	1.0	24	22.0	0.229541003308777	False	1.0
ENSMUSG00000036002	Gaucher19	1.0	1.0	24	0.0	0.318693026280777	False	1.0
ENSMUSG00000003948	Gaucher19	1.0	1.0	24	0.0	3.10016826075618	False	1.0
ENSMUSG00000038542	Gaucher19	1.0	1.0	24	22.0	0.697044651690263	False	1.0
ENSMUSG00000043259	Gaucher19	0.795808494337484	0.0567846805680314	24	20.0	0.0138324228535712	False	0.3407878932192467
ENSMUSG00000049516	Gaucher19	1.0	1.0	24	22.0	0.31643028458098	False	1.0
ENSMUSG00000061232	Gaucher19	1.0	0.749267486277728	24	22.0	99.5457855486611	False	1.0
ENSMUSG00000027750	Gaucher19	0.317952722425482	0.0108583352047113	24	20.0	1.67027106997637	False	0.134782242221271
ENSMUSG00000023886	Gaucher19	1.0	1.0	24	18.0	0.530436151907088	False	1.0
ENSMUST00000119637	Gaucher19	1.0	1.0	0	0.0	0.0	True	1.0
ENSMUSG00000084836	Gaucher19	1.0	1.0	24	10.0	0.0393172583543156	True	1.0
ENSMUSG00000085236	Gaucher19	1.0	1.0	0	0.0	0.0	True	1.0
ENSMUSG00000026918	Gaucher19	1.0	0.542921540119544	24	16.0	1.2915729622441	False	1.0
ENSMUSG00000077457	Gaucher19	1.0	1.0	0	0.0	0.0	True	1.0
ENSMUSG00000082889	Gaucher19	1.0	1.0	0	0.0	0.0	True	1.0
ENSMUSG00000020083	Gaucher19	1.0	0.639745803828524	24	2.0	0.282934636356173	False	1.0
ENSMUSG00000074336	Gaucher19	1.0	1.0	24	0.0	128.074008635632	False	1.0
ENSMUSG00000029392	Gaucher19	0.317952722425482	0.0108583352047113	24	0.0	0.114986876329432	False	0.134782242221271
ENSMUSG00000062496	Gaucher19	1.0	1.0	0	0.0	0.0	True	1.0
ENSMUST00000051371	Gaucher19	1.0	1.0	0	0.0	0.0	True	1.0
ENSMUST00000178270	Gaucher19	1.0	1.0	0	0.0	0.0	True	1.0
ENSMUSG00000095335	Gaucher19	1.0	1.0	0	0.0	0.0	True	1.0
ENSMUSG00000037958	Gaucher19	1.0	0.872348835338331	24	0.0	0.463487281864346	False	1.0
ENSMUST00000161888	Gaucher19	1.0	1.0	0	0.0	0.0	True	1.0
ENSMUSG00000081975	Gaucher19	1.0	1.0	0	0.0	0.0	True	1.0
ENSMUSG00000057777	Gaucher19	1.0	0.0916259311416874	24	22.0	0.0650580665098495	False	0.4432089787312435
ENSMUSG00000096085	Gaucher19	1.0	1.0	0	0.0	0.0	True	1.0
ENSMUSG00000006241	Gaucher19	0.379895640887005	0.0146667741397258	24	18.0	0.420007285889186	False	0.1609951814309233
ENSMUSG00000019768	Gaucher19	0.038598764955264	0.0002651562373201	24	16.0	1.9569957986797	False	0.0162325037040405
ENSMUSG00000040875	Gaucher19	1.0	1.0	24	12.0	0.0139462670453423	False	1.0
ENSMUSG00000023923	Gaucher19	1.0	0.457886631313364	24	22.0	0.222328514140674	False	1.0
ENSMUSG00000098757	Gaucher19	1.0	1.0	0	0.0	0.0	True	1.0
ENSMUSG00000025494	Gaucher19	0.795808494337484	0.0567846805680314	24	22.0	0.950839417593739	False	0.3407878932192467
ENSMUSG00000089048	Gaucher19	1.0	1.0	0	0.0	0.0	True	1.0
ENSMUST00000183738	Gaucher19	1.0	1.0	24	18.0	0.0621914556189192	False	1.0
ENSMUSG00000068587	Gaucher19	1.0	1.0	24	12.0	1.1795955323754	False	1.0
ENSMUSG00000055403	Gaucher19	1.0	1.0	0	0.0	0.0	True	1.0
ENSMUSG00000045883	Gaucher19	1.0	1.0	0	0.0	0.0	True	1.0
ENSMUSG00000082903	Gaucher19	1.0	1.0	0	0.0	0.0	True	1.0
ENSMUSG00000068921	Gaucher19	1.0	1.0	24	22.0	2.22236590259121	False	1.0
ENSMUSG00000050605	Gaucher19	1.0	0.457886631313364	24	18.0	0.0995351789469432	False	1.0
ENSMUSG00000090818	Gaucher19	1.0	1.0	0	0.0	0.0	True	1.0
ENSMUSG00000057654	Gaucher19	1.0	1.0	0	0.0	0.0	True	1.0
ENSMUSG00000090641	Gaucher19	1.0	1.0	24	6.0	0.0215462507295353	False	1.0
ENSMUST00000077868	Gaucher19	1.0	1.0	0	0.0	0.0	True	1.0
ENSMUST00000181640	Gaucher19	1.0	1.0	24	0.0	0.113476496244817	False	1.0
ENSMUSG00000021767	Gaucher19	0.317952722425482	0.0108583352047113	24	18.0	0.247013611871897	False	0.134782242221271
ENSMUST00000109572	Gaucher19	1.0	1.0	0	0.0	0.0	False	1.0
ENSMUSG00000005667	Gaucher19	0.695267019179367	0.0441325251254348	24	0.0	0.429051181620562	False	0.2971160934735619
ENSMUSG00000022898	Gaucher19	1.0	1.0	24	0.0	0.999636856563421	False	1.0
ENSMUSG00000077447	Gaucher19	1.0	1.0	0	0.0	0.0	True	1.0
ENSMUSG00000076543	Gaucher19	1.0	1.0	0	0.0	0.0	True	1.0
ENSMUSG00000065825	Gaucher19	1.0	1.0	0	0.0	0.0	True	1.0
ENSMUSG00000025932	Gaucher19	1.0	1.0	0	0.0	0.0	True	1.0
ENSMUSG00000078747	Gaucher19	1.0	1.0	24	12.0	0.0461309392978291	False	1.0
ENSMUSG00000047171	Gaucher19	1.0	1.0	0	0.0	0.0	True	1.0
ENSMUSG00000096140	Gaucher19	1.0	1.0	0	0.0	0.0	True	1.0
ENSMUSG00000089685	Gaucher19	1.0	1.0	0	0.0	0.0	True	1.0
ENSMUSG00000071452	Gaucher19	1.0	1.0	0	0.0	0.0	True	1.0
ENSMUSG00000064210	Gaucher19	0.317952722425482	0.0108583352047113	24	22.0	0.412639233229222	False	0.134782242221271
ENSMUSG00000028066	Gaucher19	1.0	0.457886631313364	24	20.0	3.017224635323	False	1.0
ENSMUSG00000028264	Gaucher19	1.0	0.420796502779433	24	8.0	0.0244984215409891	True	1.0
ENSMUSG00000066705	Gaucher19	1.0	1.0	24	0.0	0.0254261456379059	False	1.0
ENSMUSG00000025745	Gaucher19	1.0	1.0	24	22.0	8.42751075021563	False	1.0
ENSMUSG00000093889	Gaucher19	1.0	1.0	0	0.0	0.0	True	1.0
ENSMUSG00000094433	Gaucher19	0.598172843302584	0.0339927838268174	24	18.0	0.298911006970302	False	0.2546476963868601
ENSMUSG00000085695	Gaucher19	1.0	1.0	0	0.0	0.0	True	1.0
ENSMUSG00000076121	Gaucher19	1.0	1.0	0	0.0	0.0	True	1.0
ENSMUSG00000001105	Gaucher19	1.0	1.0	24	6.0	3.83499362776524	False	1.0
ENSMUSG00000081080	Gaucher19	1.0	1.0	0	0.0	0.0	True	1.0
ENSMUST00000132707	Gaucher19	1.0	1.0	24	0.0	0.298003081863258	False	1.0
ENSMUSG00000076855	Gaucher19	1.0	1.0	0	0.0	0.0	True	1.0
ENSMUSG00000071064	Gaucher19	1.0	0.264142704721749	24	20.0	0.0098613111704275	False	0.7915012976574515
ENSMUSG00000076881	Gaucher19	1.0	1.0	0	0.0	0.0	True	1.0
ENSMUST00000141896	Gaucher19	1.0	1.0	0	0.0	0.0	True	1.0
ENSMUSG00000018293	Gaucher19	1.0	0.872348835338331	24	4.0	10.2516341136426	False	1.0
ENSMUSG00000036699	Gaucher19	1.0	1.0	24	18.0	0.0004468914857098	True	1.0
ENSMUST00000165707	Gaucher19	1.0	1.0	0	0.0	0.0	True	1.0
ENSMUSG00000041333	Gaucher19	1.0	0.81080816080803	24	12.0	0.0366875282350828	False	1.0
ENSMUSG00000060475	Gaucher19	1.0	0.542921540119544	24	0.0	0.974817408543776	False	1.0
ENSMUSG00000038406	Gaucher19	1.0	0.941067472093733	24	0.0	0.0819847886378931	False	1.0
ENSMUSG00000003135	Gaucher19	1.0	0.216907890953584	24	22.0	0.287933881299162	False	0.7075604999020655
ENSMUSG00000045225	Gaucher19	1.0	1.0	0	0.0	0.0	True	1.0
ENSMUSG00000082225	Gaucher19	1.0	1.0	0	0.0	0.0	True	1.0
ENSMUST00000184717	Gaucher19	1.0	1.0	0	0.0	0.0	True	1.0
ENSMUSG00000046354	Gaucher19	1.0	1.0	0	0.0	0.0	True	1.0
ENSMUSG00000034390	Gaucher19	1.0	1.0	24	0.0	0.131231947520411	False	1.0
ENSMUSG00000089586	Gaucher19	1.0	1.0	0	0.0	0.0	True	1.0
ENSMUSG00000035790	Gaucher19	0.795808494337484	0.0567846805680314	24	0.0	0.819671109683634	False	0.3407878932192467
ENSMUST00000180320	Gaucher19	1.0	1.0	0	0.0	0.0	True	1.0
ENSMUSG00000058692	Gaucher19	1.0	1.0	0	0.0	0.0	True	1.0
ENSMUSG00000081809	Gaucher19	1.0	0.457886631313364	24	14.0	0.0062967858864662	False	1.0
ENSMUST00000089940	Gaucher19	1.0	1.0	0	0.0	0.0	True	1.0
ENSMUSG00000002345	Gaucher19	1.0	0.457886631313364	24	0.0	0.67069078195544	False	1.0
ENSMUST00000155888	Gaucher19	1.0	0.500404085716454	24	20.0	0.0808293761574342	True	1.0
ENSMUSG00000021357	Gaucher19	1.0	1.0	24	0.0	0.144596265684837	False	1.0
ENSMUSG00000065311	Gaucher19	1.0	1.0	0	0.0	0.0	True	1.0
ENSMUSG00000094542	Gaucher19	1.0	1.0	0	0.0	0.0	True	1.0
ENSMUSG00000026725	Gaucher19	1.0	1.0	0	0.0	0.0	True	1.0
ENSMUSG00000100128	Gaucher19	1.0	1.0	0	0.0	0.0	True	1.0
ENSMUSG00000001305	Gaucher19	1.0	0.176851105389708	24	18.0	0.573944432153497	False	0.6327224298400109
ENSMUSG00000065096	Gaucher19	1.0	1.0	0	0.0	0.0	True	1.0
ENSMUSG00000020375	Gaucher19	1.0	0.216907890953584	24	0.0	0.893309209876401	False	0.7075604999020655
ENSMUSG00000029821	Gaucher19	1.0	1.0	24	22.0	0.0889773675970468	False	1.0
ENSMUSG00000024524	Gaucher19	1.0	1.0	24	18.0	0.0070498546084298	False	1.0
ENSMUSG00000059534	Gaucher19	1.0	1.0	24	22.0	14.8655058608848	False	1.0
ENSMUSG00000052187	Gaucher19	1.0	1.0	0	0.0	0.0	True	1.0
ENSMUSG00000095700	Gaucher19	1.0	1.0	0	0.0	0.0	True	1.0
ENSMUSG00000001138	Gaucher19	1.0	0.542921540119544	24	22.0	0.251440100322125	False	1.0
ENSMUSG00000046909	Gaucher19	1.0	1.0	24	2.0	0.245931738496681	False	1.0
ENSMUSG00000096106	Gaucher19	1.0	1.0	0	0.0	0.0	True	1.0
ENSMUST00000159118	Gaucher19	1.0	1.0	0	0.0	0.0	True	1.0
ENSMUSG00000027876	Gaucher19	1.0	1.0	0	0.0	0.0	True	1.0
ENSMUSG00000007122	Gaucher19	0.695267019179367	0.0441325251254348	24	4.0	0.0345068109219035	False	0.2971160934735619
ENSMUSG00000026785	Gaucher19	1.0	0.639745803828524	24	20.0	0.0875037570650542	False	1.0
ENSMUSG00000046447	Gaucher19	1.0	1.0	24	22.0	0.153145186669383	False	1.0
ENSMUSG00000081463	Gaucher19	1.0	1.0	0	0.0	0.0	True	1.0
ENSMUSG00000088259	Gaucher19	1.0	1.0	0	0.0	0.0	True	1.0
ENSMUST00000178478	Gaucher19	1.0	1.0	0	0.0	0.0	True	1.0
ENSMUSG00000095345	Gaucher19	1.0	1.0	0	0.0	0.0	True	1.0
ENSMUSG00000020770	Gaucher19	1.0	1.0	24	18.0	0.21753433016423	False	1.0
ENSMUSG00000055643	Gaucher19	1.0	1.0	0	0.0	0.0	True	1.0
ENSMUSG00000046396	Gaucher19	1.0	1.0	0	0.0	0.0	True	1.0
ENSMUSG00000071230	Gaucher19	1.0	1.0	0	0.0	0.0	True	1.0
ENSMUST00000149251	Gaucher19	1.0	1.0	0	0.0	0.0	False	1.0
ENSMUSG00000087207	Gaucher19	1.0	1.0	24	0.0	0.0084237630842753	True	1.0
ENSMUSG00000024383	Gaucher19	1.0	1.0	24	22.0	0.149510657814084	False	1.0
ENSMUSG00000024427	Gaucher19	1.0	0.457886631313364	24	12.0	0.17373896456466	False	1.0
ENSMUSG00000024830	Gaucher19	1.0	1.0	24	18.0	1.57550461916175	False	1.0
ENSMUSG00000082990	Gaucher19	1.0	1.0	0	0.0	0.0	True	1.0
ENSMUSG00000089437	Gaucher19	1.0	1.0	0	0.0	0.0	True	1.0
ENSMUSG00000062327	Gaucher19	1.0	1.0	0	0.0	0.0	True	1.0
ENSMUSG00000002107	Gaucher19	1.0	1.0	24	18.0	0.252232059917053	False	1.0
ENSMUSG00000025333	Gaucher19	1.0	0.159992543608352	24	2.0	0.0127505494783558	True	1.0
ENSMUSG00000076547	Gaucher19	1.0	1.0	24	10.0	0.10348437031987	True	1.0
ENSMUSG00000000701	Gaucher19	1.0	1.0	0	0.0	0.0	True	1.0
ENSMUSG00000039473	Gaucher19	1.0	1.0	24	0.0	0.17261890742326	False	1.0
ENSMUSG00000077244	Gaucher19	1.0	1.0	0	0.0	0.0	True	1.0
ENSMUSG00000066688	Gaucher19	1.0	1.0	0	0.0	0.0	True	1.0
ENSMUSG00000006464	Gaucher19	1.0	0.114969164501465	24	22.0	0.0155726126420713	False	0.503118967380226
ENSMUSG00000032998	Gaucher19	1.0	1.0	24	22.0	0.238945523498559	False	1.0
ENSMUSG00000031833	Gaucher19	0.038598764955264	0.0002651562373201	24	14.0	1.19221738841958	False	0.0162325037040405
ENSMUSG00000030359	Gaucher19	1.0	0.872348835338331	24	10.0	96.8594868869332	False	1.0
ENSMUSG00000051956	Gaucher19	1.0	0.420796502779433	0	0.0	0.0	True	1.0
ENSMUSG00000030329	Gaucher19	1.0	1.0	24	22.0	0.0287714678196994	False	1.0
ENSMUSG00000058793	Gaucher19	1.0	0.639745803828524	24	18.0	1.69960185925999	False	1.0
ENSMUSG00000091012	Gaucher19	1.0	1.0	0	0.0	0.0	True	1.0
ENSMUST00000133113	Gaucher19	1.0	1.0	0	0.0	0.0	False	1.0
ENSMUSG00000055323	Gaucher19	1.0	1.0	24	22.0	0.0081734472837353	False	1.0
ENSMUST00000132359	Gaucher19	1.0	1.0	24	16.0	0.0677337585698594	False	1.0
ENSMUST00000139187	Gaucher19	1.0	0.591333671974034	24	16.0	0.0378917310834435	True	1.0
ENSMUSG00000065567	Gaucher19	1.0	1.0	0	0.0	0.0	True	1.0
ENSMUSG00000097148	Gaucher19	1.0	0.0916259311416874	24	14.0	0.416860660712905	False	0.4432089787312435
ENSMUSG00000092517	Gaucher19	1.0	1.0	24	0.0	0.0054284587591691	True	1.0
ENSMUSG00000056987	Gaucher19	1.0	0.500404085716454	24	18.0	0.0208992480247496	True	1.0
ENSMUSG00000025212	Gaucher19	1.0	1.0	24	22.0	0.030725910962899	False	1.0
ENSMUSG00000021728	Gaucher19	1.0	0.542921540119544	24	22.0	0.0642986338268551	False	1.0
ENSMUSG00000096420	Gaucher19	1.0	1.0	0	0.0	0.0	True	1.0
ENSMUST00000180366	Gaucher19	1.0	1.0	0	0.0	0.0	True	1.0
ENSMUSG00000099283	Gaucher19	1.0	1.0	0	0.0	0.0	True	1.0
ENSMUSG00000025724	Gaucher19	1.0	0.749267486277728	24	0.0	5.9703853962705	False	1.0
ENSMUSG00000035459	Gaucher19	1.0	1.0	24	22.0	0.344983256405293	False	1.0
ENSMUSG00000080735	Gaucher19	1.0	1.0	0	0.0	0.0	True	1.0
ENSMUSG00000036825	Gaucher19	1.0	0.319437189910929	24	22.0	0.206086271376819	False	0.8782980044556774
ENSMUSG00000051669	Gaucher19	1.0	0.0916259311416874	24	10.0	0.208228804923815	False	0.4432089787312435
ENSMUSG00000058515	Gaucher19	1.0	1.0	0	0.0	0.0	True	1.0
ENSMUSG00000095233	Gaucher19	1.0	1.0	0	0.0	0.0	True	1.0
ENSMUSG00000026729	Gaucher19	1.0	1.0	0	0.0	0.0	True	1.0
ENSMUSG00000043740	Gaucher19	1.0	0.216907890953584	24	20.0	0.130984460146996	False	0.7075604999020655
ENSMUSG00000046671	Gaucher19	1.0	0.872348835338331	24	10.0	1.36174623920905	False	1.0
ENSMUSG00000001065	Gaucher19	1.0	0.383706374245502	24	16.0	1.69596025933688	False	0.9722155276833072
ENSMUSG00000071767	Gaucher19	1.0	1.0	0	0.0	0.0	True	1.0
ENSMUSG00000093803	Gaucher19	1.0	1.0	24	0.0	0.979300465536497	False	1.0
ENSMUSG00000076870	Gaucher19	1.0	1.0	0	0.0	0.0	True	1.0
ENSMUSG00000027399	Gaucher19	1.0	0.457886631313364	24	4.0	0.33345034480414	False	1.0
ENSMUSG00000098067	Gaucher19	1.0	1.0	0	0.0	0.0	True	1.0
ENSMUSG00000082213	Gaucher19	1.0	1.0	0	0.0	0.0	True	1.0
ENSMUSG00000096866	Gaucher19	1.0	1.0	0	0.0	0.0	True	1.0
ENSMUSG00000028914	Gaucher19	1.0	1.0	24	6.0	0.443773144804865	False	1.0
ENSMUSG00000050063	Gaucher19	1.0	1.0	0	0.0	0.0	True	1.0
ENSMUSG00000002416	Gaucher19	1.0	1.0	24	0.0	4.92280669994263	False	1.0
ENSMUSG00000031879	Gaucher19	1.0	0.0916259311416874	24	4.0	1.43231549597147	False	0.4432089787312435
ENSMUSG00000073052	Gaucher19	1.0	1.0	0	0.0	0.0	True	1.0
ENSMUSG00000043496	Gaucher19	1.0	1.0	24	18.0	0.0071658201205444	False	1.0
ENSMUSG00000080793	Gaucher19	1.0	1.0	24	0.0	0.043859712316658	True	1.0
ENSMUST00000136715	Gaucher19	1.0	0.872348835338331	0	0.0	0.0	False	1.0
ENSMUSG00000047822	Gaucher19	1.0	1.0	24	18.0	10.2362898964908	False	1.0
ENSMUSG00000027438	Gaucher19	0.221785130676752	0.0057556883767493	24	20.0	0.101885601887607	False	0.0937151167539352
ENSMUSG00000094124	Gaucher19	1.0	1.0	0	0.0	0.0	True	1.0
ENSMUSG00000061136	Gaucher19	1.0	0.216907890953584	24	18.0	2.16190827279975	False	0.7075604999020655
ENSMUSG00000031448	Gaucher19	0.905178073882	0.072433858770781	24	16.0	0.01213324525838	True	1.0
ENSMUSG00000078612	Gaucher19	0.317952722425482	0.0108583352047113	24	20.0	0.735624397671801	False	0.134782242221271
ENSMUSG00000083393	Gaucher19	1.0	1.0	0	0.0	0.0	True	1.0
ENSMUSG00000035944	Gaucher19	1.0	0.264142704721749	24	14.0	2.45952951700117	False	0.7915012976574515
ENSMUSG00000029156	Gaucher19	1.0	1.0	24	22.0	0.0570910944062207	False	1.0
ENSMUSG00000044033	Gaucher19	1.0	0.216907890953584	24	16.0	1.09408510932651	False	0.7075604999020655
ENSMUSG00000022125	Gaucher19	1.0	1.0	24	22.0	0.670061456920185	False	1.0
ENSMUSG00000024843	Gaucher19	0.0016678292295939	8.2130754399662e-07	24	22.0	55.2652739865189	False	0.0007013966425731
ENSMUSG00000027984	Gaucher19	1.0	1.0	24	22.0	25.3929116191901	False	1.0
ENSMUSG00000016984	Gaucher19	1.0	0.176851105389708	24	0.0	0.128488373209408	False	0.6327224298400109
ENSMUSG00000054493	Gaucher19	1.0	0.351571782078216	24	14.0	0.0058272669837583	False	0.961390656083242
ENSMUSG00000003068	Gaucher19	0.441836342019849	0.0196038087437772	24	2.0	5.74057569238487	False	0.1874765136302993
ENSMUSG00000074444	Gaucher19	1.0	1.0	0	0.0	0.0	True	1.0
ENSMUSG00000090273	Gaucher19	0.518209642885976	0.0259398287286943	24	22.0	0.0405766155316089	False	0.2199862337070996
ENSMUSG00000031980	Gaucher19	1.0	0.216907890953584	24	0.0	16.492558564395	False	0.7075604999020655
ENSMUSG00000083541	Gaucher19	1.0	1.0	0	0.0	0.0	True	1.0
ENSMUSG00000111747	Gaucher19	1.0	1.0	0	0.0	0.0	True	1.0
ENSMUSG00000090394	Gaucher19	1.0	0.0916259311416874	24	12.0	0.7380073475244	False	0.4432089787312435
ENSMUSG00000066755	Gaucher19	1.0	1.0	24	22.0	0.0050572276990461	True	1.0
ENSMUST00000152509	Gaucher19	1.0	0.351571782078216	24	20.0	0.0538935575416951	False	0.961390656083242
ENSMUSG00000066036	Gaucher19	0.182525272918547	0.0041166383511446	24	22.0	6.07949197260757	False	0.077012248672015
ENSMUSG00000074987	Gaucher19	1.0	0.420796502779433	24	20.0	0.0030193459556665	True	1.0
ENSMUSG00000007817	Gaucher19	1.0	0.216907890953584	24	20.0	0.464540870968314	False	0.7075604999020655
ENSMUSG00000025056	Gaucher19	1.0	1.0	0	0.0	0.0	True	1.0
ENSMUSG00000089531	Gaucher19	1.0	1.0	0	0.0	0.0	True	1.0
ENSMUSG00000018677	Gaucher19	1.0	1.0	24	12.0	28.2934636356174	False	1.0
ENSMUSG00000094117	Gaucher19	1.0	1.0	24	10.0	0.0706215826642252	True	1.0
ENSMUSG00000053030	Gaucher19	1.0	1.0	0	0.0	0.0	True	1.0
ENSMUST00000055871	Gaucher19	1.0	1.0	0	0.0	0.0	True	1.0
ENSMUSG00000030707	Gaucher19	1.0	1.0	24	0.0	0.566258181441999	False	1.0
ENSMUSG00000088001	Gaucher19	1.0	1.0	0	0.0	0.0	True	1.0
ENSMUSG00000043319	Gaucher19	1.0	1.0	0	0.0	0.0	True	1.0
ENSMUSG00000066026	Gaucher19	0.0023888765899415	1.70575223096231e-06	24	0.0	21.3042787890132	False	0.0010046292449943
ENSMUSG00000019373	Gaucher19	1.0	1.0	24	18.0	1.26939809358609	False	1.0
ENSMUST00000178784	Gaucher19	1.0	1.0	0	0.0	0.0	True	1.0
ENSMUSG00000086348	Gaucher19	1.0	1.0	0	0.0	0.0	True	1.0
ENSMUSG00000024397	Gaucher19	1.0	0.639745803828524	24	0.0	1.96186776440208	False	1.0
ENSMUSG00000030107	Gaucher19	1.0	1.0	24	22.0	0.620528626898067	False	1.0
ENSMUSG00000093961	Gaucher19	1.0	1.0	0	0.0	0.0	True	1.0
ENSMUSG00000026611	Gaucher19	1.0	0.114969164501465	24	14.0	0.0941357115658027	False	0.503118967380226
ENSMUSG00000033227	Gaucher19	0.897414801078408	0.0646092696694062	24	10.0	0.0088727758903288	True	1.0
ENSMUSG00000079334	Gaucher19	1.0	1.0	24	18.0	1.12861313345185	False	1.0
ENSMUSG00000095718	Gaucher19	1.0	1.0	0	0.0	0.0	True	1.0
ENSMUSG00000082721	Gaucher19	1.0	1.0	0	0.0	0.0	True	1.0
ENSMUST00000179779	Gaucher19	1.0	1.0	0	0.0	0.0	True	1.0
ENSMUSG00000059005	Gaucher19	1.0	1.0	24	22.0	7.06251181981313	False	1.0
ENSMUSG00000080708	Gaucher19	1.0	1.0	0	0.0	0.0	True	1.0
ENSMUSG00000025035	Gaucher19	1.0	1.0	24	0.0	0.853548595570281	False	1.0
ENSMUSG00000083635	Gaucher19	1.0	1.0	0	0.0	0.0	True	1.0
ENSMUSG00000065463	Gaucher19	1.0	1.0	0	0.0	0.0	True	1.0
ENSMUSG00000076904	Gaucher19	1.0	1.0	0	0.0	0.0	True	1.0
ENSMUSG00000053128	Gaucher19	1.0	1.0	24	0.0	0.310851212077418	False	1.0
ENSMUSG00000022212	Gaucher19	1.0	1.0	0	0.0	0.0	True	1.0
ENSMUSG00000057101	Gaucher19	0.518209642885976	0.0259398287286943	24	0.0	0.376894985440242	False	0.2199862337070996
ENSMUST00000134243	Gaucher19	1.0	1.0	0	0.0	0.0	True	1.0
ENSMUSG00000025722	Gaucher19	1.0	1.0	24	0.0	0.943881486866863	False	1.0
ENSMUSG00000064675	Gaucher19	1.0	1.0	0	0.0	0.0	True	1.0
ENSMUSG00000060794	Gaucher19	1.0	1.0	0	0.0	0.0	True	1.0
ENSMUSG00000002111	Gaucher19	1.0	0.542921540119544	24	22.0	0.856949779187789	False	1.0
ENSMUSG00000001504	Gaucher19	1.0	1.0	0	0.0	0.0	True	1.0
ENSMUSG00000038801	Gaucher19	1.0	1.0	0	0.0	0.0	True	1.0
ENSMUSG00000035529	Gaucher19	1.0	1.0	24	0.0	0.0656336514297354	False	1.0
ENSMUSG00000098986	Gaucher19	1.0	1.0	24	0.0	16.6946496824582	False	1.0
ENSMUST00000164490	Gaucher19	1.0	1.0	24	6.0	0.106394114724453	True	1.0
ENSMUSG00000044361	Gaucher19	1.0	0.639745803828524	24	10.0	0.235247355032952	False	1.0
ENSMUSG00000035824	Gaucher19	0.518209642885976	0.0259398287286943	24	2.0	1.00841912278576	False	0.2199862337070996
ENSMUSG00000062866	Gaucher19	1.0	0.319437189910929	24	18.0	0.101239306289603	False	0.8782980044556774
ENSMUSG00000065181	Gaucher19	1.0	1.0	0	0.0	0.0	True	1.0
ENSMUSG00000029829	Gaucher19	1.0	1.0	0	0.0	0.0	True	1.0
ENSMUSG00000031636	Gaucher19	1.0	1.0	24	12.0	0.0052488536367477	False	1.0
ENSMUSG00000082733	Gaucher19	1.0	1.0	0	0.0	0.0	True	1.0
ENSMUSG00000081674	Gaucher19	1.0	1.0	0	0.0	0.0	True	1.0
ENSMUSG00000077794	Gaucher19	1.0	1.0	0	0.0	0.0	True	1.0
ENSMUSG00000032239	Gaucher19	0.795808494337484	0.0567846805680314	24	4.0	1.8183250878212	False	0.3407878932192467
ENSMUSG00000080773	Gaucher19	1.0	0.872348835338331	24	12.0	0.0361805326729721	False	1.0
ENSMUSG00000088558	Gaucher19	1.0	1.0	0	0.0	0.0	True	1.0
ENSMUSG00000025413	Gaucher19	1.0	0.264142704721749	24	22.0	1.42057752340378	False	0.7915012976574515
ENSMUST00000129101	Gaucher19	1.0	1.0	0	0.0	0.0	True	1.0
ENSMUSG00000031220	Gaucher19	1.0	1.0	24	22.0	0.0536064721885333	False	1.0
ENSMUSG00000040048	Gaucher19	1.0	1.0	24	18.0	7.58937708247524	False	1.0
ENSMUSG00000097279	Gaucher19	1.0	1.0	0	0.0	0.0	True	1.0
ENSMUSG00000034384	Gaucher19	1.0	1.0	0	0.0	0.0	True	1.0
ENSMUSG00000095511	Gaucher19	1.0	1.0	0	0.0	0.0	True	1.0
ENSMUSG00000090471	Gaucher19	1.0	1.0	0	0.0	0.0	True	1.0
ENSMUSG00000020454	Gaucher19	0.221785130676752	0.0057556883767493	24	18.0	4.07847877679902	False	0.0937151167539352
ENSMUSG00000070425	Gaucher19	1.0	1.0	24	12.0	0.0445894465148425	False	1.0
ENSMUSG00000022034	Gaucher19	0.695267019179367	0.0441325251254348	24	20.0	0.296764937889401	False	0.2971160934735619
ENSMUST00000178709	Gaucher19	1.0	1.0	0	0.0	0.0	True	1.0
ENSMUSG00000006715	Gaucher19	1.0	0.457886631313364	24	12.0	1.8999039971667	False	1.0
ENSMUSG00000027297	Gaucher19	1.0	0.319437189910929	24	22.0	0.0133940166492356	False	0.8782980044556774
ENSMUSG00000079424	Gaucher19	1.0	1.0	0	0.0	0.0	True	1.0
ENSMUSG00000078276	Gaucher19	1.0	1.0	0	0.0	0.0	True	1.0
ENSMUSG00000076709	Gaucher19	1.0	1.0	0	0.0	0.0	True	1.0
ENSMUSG00000019188	Gaucher19	1.0	0.143133981826997	24	4.0	2.70015795463895	False	0.5666964324536645
ENSMUSG00000056050	Gaucher19	0.441836342019849	0.0196038087437772	24	2.0	1.80036457557907	False	0.1874765136302993
ENSMUSG00000023367	Gaucher19	1.0	0.383706374245502	24	22.0	18.5092271043391	False	0.9722155276833072
ENSMUSG00000073834	Gaucher19	1.0	0.639745803828524	24	10.0	4602.28226709857	False	1.0
ENSMUSG00000041199	Gaucher19	1.0	1.0	24	0.0	0.126723434683566	False	1.0
ENSMUSG00000004296	Gaucher19	1.0	0.129051573164231	24	22.0	0.0208384368415676	False	0.562439619710402
ENSMUSG00000050343	Gaucher19	1.0	1.0	0	0.0	0.0	True	1.0
ENSMUSG00000094325	Gaucher19	1.0	1.0	0	0.0	0.0	True	1.0
ENSMUSG00000029306	Gaucher19	1.0	1.0	0	0.0	0.0	True	1.0
ENSMUSG00000083059	Gaucher19	1.0	1.0	0	0.0	0.0	True	1.0
ENSMUSG00000077021	Gaucher19	1.0	1.0	0	0.0	0.0	True	1.0
ENSMUSG00000087408	Gaucher19	1.0	0.81080816080803	0	0.0	0.0	True	1.0
ENSMUSG00000049028	Gaucher19	1.0	1.0	0	0.0	0.0	True	1.0
ENSMUSG00000024511	Gaucher19	1.0	0.383706374245502	24	18.0	0.0886690690404495	False	0.9722155276833072
ENSMUSG00000018861	Gaucher19	1.0	1.0	24	18.0	1.49024168348627	False	1.0
ENSMUSG00000020798	Gaucher19	1.0	1.0	24	0.0	0.0086047824202591	False	1.0
ENSMUSG00000044897	Gaucher19	1.0	1.0	0	0.0	0.0	True	1.0
ENSMUSG00000090326	Gaucher19	1.0	1.0	0	0.0	0.0	True	1.0
ENSMUSG00000034522	Gaucher19	1.0	1.0	24	18.0	0.253236151546338	False	1.0
ENSMUSG00000047050	Gaucher19	1.0	1.0	0	0.0	0.0	True	1.0
ENSMUSG00000079356	Gaucher19	1.0	1.0	0	0.0	0.0	True	1.0
ENSMUSG00000095386	Gaucher19	1.0	1.0	0	0.0	0.0	True	1.0
ENSMUSG00000095279	Gaucher19	1.0	1.0	0	0.0	0.0	True	1.0
ENSMUSG00000053399	Gaucher19	1.0	1.0	0	0.0	0.0	True	1.0
ENSMUSG00000059891	Gaucher19	0.68236156941651	0.0390626544761261	24	6.0	0.0069961144930597	True	1.0
ENSMUSG00000099236	Gaucher19	1.0	1.0	0	0.0	0.0	True	1.0
ENSMUSG00000031809	Gaucher19	1.0	1.0	0	0.0	0.0	True	1.0
ENSMUSG00000064181	Gaucher19	1.0	1.0	24	10.0	0.176345360160113	False	1.0
ENSMUSG00000015812	Gaucher19	1.0	0.872348835338331	24	20.0	0.11570671103268	False	1.0
ENSMUSG00000066543	Gaucher19	1.0	1.0	24	12.0	0.0681806500555693	False	1.0
ENSMUSG00000028743	Gaucher19	1.0	1.0	24	0.0	5.89847263662383	False	1.0
ENSMUSG00000027223	Gaucher19	1.0	0.457886631313364	24	16.0	0.0535909158393473	False	1.0
ENSMUSG00000039270	Gaucher19	0.518209642885976	0.0259398287286943	24	18.0	0.706406745473173	False	0.2199862337070996
ENSMUST00000184909	Gaucher19	1.0	1.0	0	0.0	0.0	True	1.0
ENSMUSG00000012114	Gaucher19	1.0	0.216907890953584	24	0.0	0.564907607489933	False	0.7075604999020655
ENSMUST00000173702	Gaucher19	1.0	1.0	0	0.0	0.0	True	1.0
ENSMUST00000182186	Gaucher19	1.0	1.0	0	0.0	0.0	True	1.0
ENSMUSG00000017978	Gaucher19	1.0	1.0	24	10.0	0.669071507426524	False	1.0
ENSMUST00000131757	Gaucher19	1.0	0.114969164501465	24	14.0	0.255718096348303	False	0.503118967380226
ENSMUSG00000082214	Gaucher19	1.0	1.0	0	0.0	0.0	True	1.0
ENSMUSG00000054263	Gaucher19	0.598172843302584	0.0339927838268174	24	8.0	9.39546922298189	False	0.2546476963868601
ENSMUSG00000051748	Gaucher19	1.0	1.0	24	12.0	35.4232213103213	False	1.0
ENSMUSG00000081870	Gaucher19	1.0	1.0	0	0.0	0.0	True	1.0
ENSMUSG00000023964	Gaucher19	1.0	1.0	0	0.0	0.0	True	1.0
ENSMUSG00000039977	Gaucher19	1.0	0.639745803828524	24	16.0	0.02216284784273	False	1.0
ENSMUSG00000074500	Gaucher19	1.0	1.0	24	6.0	0.0676291067662438	False	1.0
ENSMUSG00000026826	Gaucher19	1.0	0.542921540119544	24	8.0	0.0279894077197071	False	1.0
ENSMUSG00000009900	Gaucher19	1.0	1.0	0	0.0	0.0	True	1.0
ENSMUSG00000070182	Gaucher19	1.0	1.0	0	0.0	0.0	True	1.0
ENSMUSG00000025466	Gaucher19	1.0	1.0	24	22.0	1.80552645508173	False	1.0
ENSMUSG00000033644	Gaucher19	1.0	0.319437189910929	24	14.0	0.0036875618638878	False	0.8782980044556774
ENSMUSG00000047909	Gaucher19	1.0	0.872348835338331	24	20.0	0.740270089224195	False	1.0
ENSMUSG00000091212	Gaucher19	1.0	1.0	0	0.0	0.0	True	1.0
ENSMUSG00000081626	Gaucher19	1.0	1.0	0	0.0	0.0	True	1.0
ENSMUSG00000049036	Gaucher19	1.0	1.0	0	0.0	0.0	True	1.0
ENSMUSG00000095612	Gaucher19	1.0	1.0	24	18.0	0.0079577797154733	True	1.0
ENSMUSG00000051355	Gaucher19	1.0	0.872348835338331	24	22.0	3.67384399233283	False	1.0
ENSMUSG00000060685	Gaucher19	1.0	1.0	0	0.0	0.0	True	1.0
ENSMUSG00000076864	Gaucher19	1.0	1.0	0	0.0	0.0	True	1.0
ENSMUSG00000068536	Gaucher19	1.0	1.0	0	0.0	0.0	True	1.0
ENSMUSG00000084608	Gaucher19	1.0	1.0	0	0.0	0.0	True	1.0
ENSMUSG00000036466	Gaucher19	1.0	0.196879498171646	24	12.0	0.0080362685681851	False	0.7004169607939416
ENSMUSG00000065800	Gaucher19	1.0	1.0	0	0.0	0.0	True	1.0
ENSMUSG00000095973	Gaucher19	1.0	1.0	0	0.0	0.0	True	1.0
ENSMUSG00000079031	Gaucher19	1.0	1.0	0	0.0	0.0	True	1.0
ENSMUST00000098511	Gaucher19	1.0	1.0	24	12.0	0.0881055049358438	False	1.0
ENSMUSG00000096071	Gaucher19	1.0	1.0	0	0.0	0.0	True	1.0
ENSMUSG00000036655	Gaucher19	1.0	0.319437189910929	24	0.0	2.58256609692763	False	0.8782980044556774
ENSMUSG00000100254	Gaucher19	1.0	1.0	24	18.0	0.018406696621067	False	1.0
ENSMUSG00000074971	Gaucher19	1.0	0.872348835338331	24	10.0	0.0221296138240142	False	1.0
ENSMUSG00000062649	Gaucher19	1.0	1.0	0	0.0	0.0	True	1.0
ENSMUSG00000094255	Gaucher19	1.0	1.0	0	0.0	0.0	True	1.0
ENSMUSG00000074720	Gaucher19	1.0	1.0	0	0.0	0.0	True	1.0
ENSMUSG00000090578	Gaucher19	1.0	1.0	0	0.0	0.0	True	1.0
ENSMUSG00000098900	Gaucher19	1.0	1.0	24	6.0	0.0666773410387667	False	1.0
ENSMUSG00000096672	Gaucher19	1.0	1.0	0	0.0	0.0	True	1.0
ENSMUSG00000086846	Gaucher19	1.0	1.0	24	6.0	0.0091117779823698	True	1.0
ENSMUSG00000012396	Gaucher19	1.0	1.0	0	0.0	0.0	True	1.0
ENSMUSG00000069720	Gaucher19	1.0	1.0	0	0.0	0.0	True	1.0
ENSMUSG00000057173	Gaucher19	1.0	1.0	0	0.0	0.0	True	1.0
ENSMUSG00000041079	Gaucher19	1.0	0.872348835338331	24	6.0	0.260950686529084	False	1.0
ENSMUSG00000034412	Gaucher19	0.795808494337484	0.0567846805680314	24	8.0	1.0404439889057	False	0.3407878932192467
ENSMUSG00000076747	Gaucher19	1.0	1.0	0	0.0	0.0	True	1.0
ENSMUST00000172684	Gaucher19	1.0	0.129051573164231	24	0.0	0.0393610989747492	False	0.562439619710402
ENSMUSG00000042675	Gaucher19	1.0	0.383706374245502	24	4.0	8.44320852075797	False	0.9722155276833072
ENSMUST00000177900	Gaucher19	1.0	1.0	0	0.0	0.0	True	1.0
ENSMUSG00000063935	Gaucher19	1.0	1.0	0	0.0	0.0	True	1.0
ENSMUSG00000094808	Gaucher19	1.0	1.0	0	0.0	0.0	True	1.0
ENSMUSG00000029176	Gaucher19	1.0	0.872348835338331	24	0.0	1.48301505218255	False	1.0
ENSMUSG00000034442	Gaucher19	1.0	1.0	24	22.0	0.290019846303663	False	1.0
ENSMUSG00000088629	Gaucher19	1.0	1.0	0	0.0	0.0	True	1.0
ENSMUSG00000027419	Gaucher19	1.0	1.0	0	0.0	0.0	True	1.0
ENSMUSG00000076490	Gaucher19	1.0	0.176851105389708	24	0.0	0.267007056109946	False	0.6327224298400109
ENSMUSG00000024223	Gaucher19	1.0	1.0	0	0.0	0.0	True	1.0
ENSMUSG00000000561	Gaucher19	1.0	1.0	24	18.0	0.724289475969382	False	1.0
ENSMUST00000068485	Gaucher19	1.0	1.0	0	0.0	0.0	True	1.0
ENSMUSG00000042219	Gaucher19	1.0	1.0	0	0.0	0.0	True	1.0
ENSMUSG00000096806	Gaucher19	1.0	1.0	0	0.0	0.0	True	1.0
ENSMUSG00000028071	Gaucher19	1.0	0.749267486277728	24	22.0	0.0114827070196883	False	1.0
ENSMUSG00000063851	Gaucher19	1.0	1.0	0	0.0	0.0	True	1.0
ENSMUSG00000018678	Gaucher19	1.0	1.0	24	0.0	0.242610457945448	False	1.0
ENSMUSG00000026575	Gaucher19	1.0	0.176851105389708	24	6.0	0.936626571291889	False	0.6327224298400109
ENSMUSG00000076620	Gaucher19	1.0	1.0	0	0.0	0.0	True	1.0
ENSMUSG00000028164	Gaucher19	1.0	1.0	24	12.0	0.695312240076356	False	1.0
ENSMUSG00000037762	Gaucher19	1.0	1.0	24	22.0	0.171655827987284	False	1.0
ENSMUSG00000050777	Gaucher19	0.182525272918547	0.0041166383511446	24	18.0	8.70568655793442	False	0.077012248672015
ENSMUSG00000015468	Gaucher19	1.0	1.0	24	6.0	0.556109077811629	False	1.0
ENSMUSG00000073293	Gaucher19	1.0	1.0	24	18.0	0.0005918483758531	True	1.0
ENSMUST00000140766	Gaucher19	1.0	0.176851105389708	24	16.0	0.0112705749853324	False	0.6327224298400109
ENSMUSG00000075502	Gaucher19	1.0	1.0	24	18.0	0.0075222019382624	False	1.0
ENSMUSG00000060419	Gaucher19	1.0	1.0	0	0.0	0.0	True	1.0
ENSMUSG00000029198	Gaucher19	1.0	1.0	24	10.0	0.333471558007577	False	1.0
ENSMUSG00000079491	Gaucher19	1.0	0.749267486277728	24	20.0	0.152484041828973	False	1.0
ENSMUSG00000101658	Gaucher19	1.0	1.0	0	0.0	0.0	True	1.0
ENSMUSG00000073963	Gaucher19	1.0	1.0	0	0.0	0.0	True	1.0
ENSMUSG00000099237	Gaucher19	1.0	1.0	0	0.0	0.0	True	1.0
ENSMUSG00000021469	Gaucher19	1.0	1.0	0	0.0	0.0	True	1.0
ENSMUSG00000049349	Gaucher19	1.0	1.0	0	0.0	0.0	True	1.0
ENSMUSG00000092060	Gaucher19	1.0	0.872348835338331	24	0.0	0.0036974613588244	False	1.0
ENSMUSG00000026632	Gaucher19	1.0	1.0	24	22.0	0.35698992954984	False	1.0
ENSMUSG00000067150	Gaucher19	1.0	1.0	24	22.0	0.241625458199255	False	1.0
ENSMUSG00000028236	Gaucher19	1.0	1.0	24	10.0	0.125773790276432	False	1.0
ENSMUST00000101447	Gaucher19	1.0	1.0	0	0.0	0.0	True	1.0
ENSMUSG00000118193	Gaucher19	1.0	1.0	0	0.0	0.0	True	1.0
ENSMUSG00000068391	Gaucher19	0.905178073882	0.072433858770781	24	6.0	1.92142125651821	False	0.3891696469974644
ENSMUSG00000040620	Gaucher19	1.0	0.264142704721749	24	10.0	1.89506738678338	False	0.7915012976574515
ENSMUSG00000086489	Gaucher19	1.0	1.0	0	0.0	0.0	True	1.0
ENSMUSG00000057174	Gaucher19	1.0	1.0	0	0.0	0.0	True	1.0
ENSMUSG00000034456	Gaucher19	1.0	0.319437189910929	24	18.0	9.89518158524643	False	0.8782980044556774
ENSMUSG00000033508	Gaucher19	1.0	0.542921540119544	24	6.0	0.0104566950801867	False	1.0
ENSMUSG00000051160	Gaucher19	1.0	1.0	0	0.0	0.0	True	1.0
ENSMUSG00000081124	Gaucher19	1.0	1.0	0	0.0	0.0	True	1.0
ENSMUSG00000078624	Gaucher19	1.0	1.0	0	0.0	0.0	True	1.0
ENSMUSG00000032555	Gaucher19	1.0	0.143133981826997	24	18.0	0.477579920013394	False	0.5666964324536645
ENSMUSG00000080795	Gaucher19	1.0	0.941067472093733	0	0.0	0.0	True	1.0
ENSMUSG00000045569	Gaucher19	1.0	1.0	0	0.0	0.0	True	1.0
ENSMUSG00000078816	Gaucher19	1.0	0.383706374245502	24	18.0	0.0175312984259581	False	0.9722155276833072
ENSMUSG00000050721	Gaucher19	1.0	0.0916259311416874	24	0.0	0.263913463942255	False	0.4432089787312435
ENSMUSG00000025176	Gaucher19	1.0	0.383706374245502	24	12.0	13.7470043544039	False	0.9722155276833072
ENSMUSG00000076826	Gaucher19	1.0	1.0	0	0.0	0.0	True	1.0
ENSMUSG00000086676	Gaucher19	1.0	1.0	0	0.0	0.0	True	1.0
ENSMUSG00000041124	Gaucher19	0.221785130676752	0.0057556883767493	24	0.0	1.56327874291503	False	0.0937151167539352
ENSMUSG00000085765	Gaucher19	1.0	1.0	0	0.0	0.0	True	1.0
ENSMUSG00000024617	Gaucher19	1.0	1.0	24	6.0	0.0030992490219406	False	1.0
ENSMUSG00000008435	Gaucher19	1.0	1.0	24	22.0	0.379058732190673	False	1.0
ENSMUST00000150310	Gaucher19	1.0	1.0	24	10.0	0.0823793542217952	False	1.0
ENSMUSG00000083913	Gaucher19	1.0	1.0	0	0.0	0.0	True	1.0
ENSMUST00000178736	Gaucher19	1.0	1.0	0	0.0	0.0	True	1.0
ENSMUSG00000044748	Gaucher19	0.148714444949035	0.0029073538506311	24	0.0	4.41220489324782	False	0.0625410626810821
ENSMUSG00000037361	Gaucher19	1.0	1.0	24	0.0	1.93103790874234	False	1.0
ENSMUSG00000035557	Gaucher19	1.0	1.0	0	0.0	0.0	True	1.0
ENSMUSG00000095275	Gaucher19	1.0	1.0	0	0.0	0.0	True	1.0
ENSMUST00000142179	Gaucher19	1.0	0.872348835338331	24	12.0	0.0893726402877302	False	1.0
ENSMUSG00000070420	Gaucher19	1.0	1.0	24	18.0	0.0663619714143576	False	1.0
ENSMUSG00000094683	Gaucher19	1.0	0.383706374245502	24	20.0	0.015529479128419	True	1.0
ENSMUSG00000020308	Gaucher19	0.182525272918547	0.0041166383511446	24	0.0	2.49110183478115	False	0.077012248672015
ENSMUSG00000063358	Gaucher19	1.0	1.0	24	6.0	0.513359523141433	False	1.0
ENSMUSG00000027857	Gaucher19	1.0	1.0	0	0.0	0.0	True	1.0
ENSMUSG00000026941	Gaucher19	0.120660722142917	0.0020261636997456	24	20.0	0.0762862150883107	False	0.0507432199291126
ENSMUSG00000046258	Gaucher19	1.0	1.0	0	0.0	0.0	True	1.0
ENSMUSG00000096553	Gaucher19	1.0	1.0	0	0.0	0.0	True	1.0
ENSMUSG00000021347	Gaucher19	1.0	1.0	0	0.0	0.0	True	1.0
ENSMUSG00000076680	Gaucher19	1.0	1.0	24	22.0	0.112519073663091	True	1.0
ENSMUSG00000010362	Gaucher19	1.0	0.542921540119544	24	22.0	0.401608367442711	False	1.0
ENSMUSG00000083780	Gaucher19	1.0	1.0	0	0.0	0.0	True	1.0
ENSMUST00000107276	Gaucher19	1.0	1.0	0	0.0	0.0	True	1.0
ENSMUSG00000074259	Gaucher19	1.0	1.0	24	6.0	0.0021177848096537	True	1.0
ENSMUSG00000043190	Gaucher19	1.0	0.457886631313364	24	2.0	0.37321095911026	False	1.0
ENSMUSG00000095552	Gaucher19	1.0	1.0	0	0.0	0.0	True	1.0
ENSMUSG00000040856	Gaucher19	1.0	1.0	0	0.0	0.0	True	1.0
ENSMUSG00000029204	Gaucher19	1.0	0.542921540119544	24	22.0	0.0113363359159827	False	1.0
ENSMUST00000163997	Gaucher19	1.0	1.0	0	0.0	0.0	True	1.0
ENSMUSG00000085054	Gaucher19	1.0	1.0	24	10.0	0.0066871088296811	True	1.0
ENSMUSG00000076862	Gaucher19	1.0	1.0	0	0.0	0.0	True	1.0
ENSMUSG00000087393	Gaucher19	1.0	1.0	0	0.0	0.0	True	1.0
ENSMUSG00000030495	Gaucher19	1.0	1.0	0	0.0	0.0	True	1.0
ENSMUST00000107277	Gaucher19	1.0	1.0	0	0.0	0.0	True	1.0
ENSMUSG00000060143	Gaucher19	1.0	1.0	24	6.0	0.199901208361781	False	1.0
ENSMUSG00000088944	Gaucher19	1.0	1.0	0	0.0	0.0	True	1.0
ENSMUSG00000022223	Gaucher19	1.0	1.0	24	18.0	0.665033927705948	False	1.0
ENSMUSG00000025880	Gaucher19	1.0	1.0	24	12.0	0.328055120063687	False	1.0
ENSMUSG00000082622	Gaucher19	1.0	1.0	0	0.0	0.0	True	1.0
ENSMUSG00000006931	Gaucher19	1.0	1.0	24	22.0	0.0387218744445565	False	1.0
ENSMUSG00000052392	Gaucher19	1.0	0.542921540119544	24	14.0	3.47084777758979	False	1.0
ENSMUSG00000049904	Gaucher19	0.221785130676752	0.0057556883767493	24	0.0	0.112249665979458	False	0.0937151167539352
ENSMUSG00000002129	Gaucher19	1.0	0.383706374245502	24	20.0	0.446516719115869	False	0.9722155276833072
ENSMUSG00000094876	Gaucher19	1.0	1.0	0	0.0	0.0	True	1.0
ENSMUSG00000094806	Gaucher19	1.0	1.0	24	10.0	9.25249223182596	False	1.0
ENSMUSG00000044772	Gaucher19	1.0	1.0	0	0.0	0.0	True	1.0
ENSMUSG00000057133	Gaucher19	1.0	0.114969164501465	24	18.0	0.670719066226688	False	0.503118967380226
ENSMUSG00000030336	Gaucher19	1.0	0.383706374245502	24	10.0	0.0766998725553048	False	0.9722155276833072
ENSMUSG00000011263	Gaucher19	1.0	1.0	24	12.0	0.0580110403285444	False	1.0
ENSMUSG00000058571	Gaucher19	1.0	1.0	24	22.0	0.0437628386876354	False	1.0
ENSMUSG00000021244	Gaucher19	1.0	1.0	24	0.0	0.422666007386447	False	1.0
ENSMUSG00000077641	Gaucher19	1.0	1.0	0	0.0	0.0	True	1.0
ENSMUSG00000068580	Gaucher19	0.0973319076893543	0.0013923730331293	24	2.0	3.0581661179537	False	0.0409324120582589
ENSMUSG00000017057	Gaucher19	1.0	1.0	24	12.0	0.519051732729986	False	1.0
ENSMUSG00000029364	Gaucher19	1.0	1.0	24	22.0	1.64897301372703	False	1.0
ENSMUSG00000030155	Gaucher19	1.0	1.0	0	0.0	0.0	True	1.0
ENSMUST00000178916	Gaucher19	1.0	1.0	0	0.0	0.0	True	1.0
ENSMUSG00000083444	Gaucher19	1.0	1.0	0	0.0	0.0	True	1.0
ENSMUST00000134420	Gaucher19	1.0	1.0	0	0.0	0.0	True	1.0
ENSMUSG00000032743	Gaucher19	1.0	1.0	24	6.0	0.233500801283422	False	1.0
ENSMUSG00000060565	Gaucher19	1.0	1.0	0	0.0	0.0	True	1.0
ENSMUSG00000056023	Gaucher19	1.0	1.0	0	0.0	0.0	True	1.0
ENSMUSG00000026705	Gaucher19	1.0	1.0	24	22.0	0.14255979815502	False	1.0
ENSMUSG00000032999	Gaucher19	1.0	1.0	0	0.0	0.0	True	1.0
ENSMUSG00000026686	Gaucher19	1.0	1.0	0	0.0	0.0	True	1.0
ENSMUSG00000095837	Gaucher19	1.0	1.0	0	0.0	0.0	True	1.0
ENSMUST00000179125	Gaucher19	1.0	1.0	0	0.0	0.0	True	1.0
ENSMUST00000140827	Gaucher19	1.0	1.0	24	22.0	1.24947889556007	False	1.0
ENSMUSG00000080852	Gaucher19	1.0	1.0	0	0.0	0.0	True	1.0
ENSMUSG00000103393	Gaucher19	1.0	1.0	0	0.0	0.0	True	1.0
ENSMUSG00000058267	Gaucher19	1.0	1.0	24	22.0	3.24682220717427	False	1.0
ENSMUSG00000043366	Gaucher19	1.0	1.0	0	0.0	0.0	True	1.0
ENSMUSG00000033323	Gaucher19	1.0	1.0	24	22.0	0.322737677069164	False	1.0
ENSMUSG00000045967	Gaucher19	1.0	1.0	0	0.0	0.0	True	1.0
ENSMUSG00000040714	Gaucher19	1.0	0.264142704721749	24	14.0	0.0114869496603755	False	0.7915012976574515
ENSMUSG00000079871	Gaucher19	1.0	1.0	0	0.0	0.0	True	1.0
ENSMUSG00000054162	Gaucher19	1.0	1.0	24	6.0	0.0009687362902255	True	1.0
ENSMUSG00000017390	Gaucher19	0.148714444949035	0.0029073538506311	24	14.0	4.55094631478443	False	0.0625410626810821
ENSMUSG00000076570	Gaucher19	1.0	1.0	0	0.0	0.0	True	1.0
ENSMUSG00000037622	Gaucher19	1.0	0.319437189910929	24	4.0	3.46623744137646	False	0.8782980044556774
ENSMUSG00000083440	Gaucher19	1.0	1.0	0	0.0	0.0	True	1.0
ENSMUSG00000082920	Gaucher19	1.0	1.0	24	12.0	0.0490597755855038	False	1.0
ENSMUSG00000073951	Gaucher19	1.0	1.0	0	0.0	0.0	True	1.0
ENSMUSG00000089469	Gaucher19	1.0	1.0	0	0.0	0.0	True	1.0
ENSMUSG00000032300	Gaucher19	0.221785130676752	0.0057556883767493	24	22.0	0.597250671661406	False	0.0937151167539352
ENSMUSG00000091144	Gaucher19	0.598172843302584	0.0339927838268174	24	18.0	0.331887638817718	False	0.2546476963868601
ENSMUSG00000074639	Gaucher19	1.0	1.0	24	10.0	2.65490312064301	False	1.0
ENSMUSG00000077435	Gaucher19	1.0	1.0	0	0.0	0.0	True	1.0
ENSMUSG00000052593	Gaucher19	1.0	0.319437189910929	24	20.0	0.620083149625919	False	0.8782980044556774
ENSMUSG00000027452	Gaucher19	1.0	0.383706374245502	24	0.0	0.0265179185080579	False	0.9722155276833072
ENSMUSG00000026830	Gaucher19	1.0	1.0	0	0.0	0.0	True	1.0
ENSMUSG00000025917	Gaucher19	1.0	0.872348835338331	24	8.0	1.86068078401428	False	1.0
ENSMUSG00000031099	Gaucher19	1.0	1.0	24	12.0	0.010439017410657	False	1.0
ENSMUSG00000062124	Gaucher19	1.0	1.0	0	0.0	0.0	True	1.0
ENSMUSG00000025860	Gaucher19	1.0	0.872348835338331	24	20.0	1.65717545238879	False	1.0
ENSMUSG00000042632	Gaucher19	1.0	1.0	24	10.0	0.664114688890405	False	1.0
ENSMUSG00000059742	Gaucher19	1.0	1.0	0	0.0	0.0	True	1.0
ENSMUSG00000052642	Gaucher19	1.0	1.0	0	0.0	0.0	True	1.0
ENSMUSG00000075061	Gaucher19	1.0	1.0	0	0.0	0.0	True	1.0
ENSMUSG00000032864	Gaucher19	1.0	1.0	0	0.0	0.0	True	1.0
ENSMUSG00000034818	Gaucher19	1.0	1.0	0	0.0	0.0	True	1.0
ENSMUSG00000027641	Gaucher19	1.0	0.114969164501465	24	18.0	0.15394209601178	False	0.503118967380226
ENSMUSG00000025228	Gaucher19	1.0	1.0	24	0.0	0.698826560778854	False	1.0
ENSMUSG00000031373	Gaucher19	0.441836342019849	0.0196038087437772	24	4.0	0.196898125862081	False	0.1874765136302993
ENSMUSG00000093215	Gaucher19	1.0	1.0	0	0.0	0.0	True	1.0
ENSMUSG00000098249	Gaucher19	1.0	1.0	0	0.0	0.0	True	1.0
ENSMUSG00000064138	Gaucher19	1.0	0.872348835338331	24	8.0	0.105429621074914	False	1.0
ENSMUSG00000057363	Gaucher19	0.905178073882	0.072433858770781	24	20.0	2.49560610497731	False	0.3891696469974644
ENSMUST00000135706	Gaucher19	1.0	1.0	0	0.0	0.0	False	1.0
ENSMUSG00000018008	Gaucher19	1.0	0.319437189910929	24	22.0	0.308295021063429	False	0.8782980044556774
ENSMUSG00000027722	Gaucher19	1.0	0.176851105389708	24	22.0	0.741330749395977	False	0.6327224298400109
ENSMUST00000180028	Gaucher19	1.0	1.0	0	0.0	0.0	True	1.0
ENSMUST00000046437	Gaucher19	1.0	1.0	0	0.0	0.0	True	1.0
ENSMUSG00000033174	Gaucher19	1.0	0.383706374245502	24	18.0	8.90374716734477	False	0.9722155276833072
ENSMUSG00000025069	Gaucher19	1.0	1.0	24	12.0	0.0492697862995163	False	1.0
ENSMUSG00000026932	Gaucher19	1.0	1.0	24	22.0	0.352351309065257	False	1.0
ENSMUSG00000084124	Gaucher19	1.0	1.0	0	0.0	0.0	True	1.0
ENSMUSG00000029516	Gaucher19	1.0	1.0	24	0.0	0.0209098546264674	False	1.0
ENSMUSG00000019539	Gaucher19	1.0	1.0	24	0.0	0.358734361979028	False	1.0
ENSMUSG00000031483	Gaucher19	1.0	1.0	24	0.0	0.33178157280054	False	1.0
ENSMUSG00000075192	Gaucher19	1.0	1.0	0	0.0	0.0	True	1.0
ENSMUSG00000035235	Gaucher19	1.0	1.0	24	0.0	0.161736534060799	False	1.0
ENSMUSG00000056617	Gaucher19	1.0	1.0	0	0.0	0.0	True	1.0
ENSMUSG00000097961	Gaucher19	1.0	0.291789947316339	24	14.0	0.0172647191694507	False	0.869616524195266
ENSMUST00000176492	Gaucher19	1.0	1.0	24	22.0	0.011208349588588	False	1.0
ENSMUSG00000029205	Gaucher19	1.0	1.0	0	0.0	0.0	True	1.0
ENSMUSG00000033533	Gaucher19	1.0	1.0	24	12.0	12.0950614921959	False	1.0
ENSMUSG00000042726	Gaucher19	1.0	1.0	24	18.0	0.823143003979264	False	1.0
ENSMUSG00000084097	Gaucher19	1.0	1.0	0	0.0	0.0	True	1.0
ENSMUSG00000095403	Gaucher19	1.0	1.0	24	12.0	0.366104535959335	False	1.0
ENSMUSG00000074743	Gaucher19	1.0	0.457886631313364	24	22.0	0.163994326013128	False	1.0
ENSMUSG00000021144	Gaucher19	1.0	0.216907890953584	24	22.0	0.270263282837309	False	0.7075604999020655
ENSMUSG00000066129	Gaucher19	1.0	1.0	0	0.0	0.0	True	1.0
ENSMUSG00000021252	Gaucher19	0.263611177594914	0.0079510437916425	24	8.0	15.6920429774137	False	0.1115890122935529
ENSMUSG00000092572	Gaucher19	1.0	1.0	0	0.0	0.0	True	1.0
ENSMUSG00000030788	Gaucher19	1.0	1.0	24	0.0	1.9513318733624	False	1.0
ENSMUSG00000095232	Gaucher19	1.0	1.0	0	0.0	0.0	True	1.0
ENSMUSG00000074748	Gaucher19	1.0	1.0	24	0.0	1.05783174465507	False	1.0
ENSMUSG00000088543	Gaucher19	1.0	1.0	0	0.0	0.0	True	1.0
ENSMUSG00000073069	Gaucher19	1.0	1.0	0	0.0	0.0	True	1.0
ENSMUSG00000098159	Gaucher19	1.0	1.0	0	0.0	0.0	True	1.0
ENSMUSG00000080824	Gaucher19	1.0	1.0	0	0.0	0.0	True	1.0
ENSMUSG00000090706	Gaucher19	1.0	1.0	0	0.0	0.0	True	1.0
ENSMUSG00000036960	Gaucher19	1.0	1.0	0	0.0	0.0	True	1.0
ENSMUSG00000001755	Gaucher19	1.0	1.0	24	6.0	5.83073180698615	False	1.0
ENSMUSG00000015804	Gaucher19	0.695267019179367	0.0441325251254348	24	2.0	8.20519637821058	False	0.2971160934735619
ENSMUSG00000093163	Gaucher19	1.0	1.0	0	0.0	0.0	True	1.0
ENSMUST00000166849	Gaucher19	1.0	1.0	24	6.0	0.22053811977071	False	1.0
ENSMUSG00000029635	Gaucher19	1.0	0.383706374245502	24	22.0	0.529439131345614	False	0.9722155276833072
ENSMUSG00000075186	Gaucher19	1.0	1.0	0	0.0	0.0	True	1.0
ENSMUSG00000065629	Gaucher19	1.0	1.0	0	0.0	0.0	True	1.0
ENSMUST00000160257	Gaucher19	1.0	1.0	0	0.0	0.0	True	1.0
ENSMUSG00000052769	Gaucher19	1.0	0.457886631313364	24	4.0	0.0044024468196674	False	1.0
ENSMUSG00000076596	Gaucher19	1.0	1.0	0	0.0	0.0	True	1.0
ENSMUSG00000005370	Gaucher19	1.0	1.0	24	22.0	0.0987545330605133	False	1.0
ENSMUSG00000077465	Gaucher19	1.0	1.0	0	0.0	0.0	True	1.0
ENSMUSG00000026251	Gaucher19	1.0	1.0	0	0.0	0.0	True	1.0
ENSMUSG00000026969	Gaucher19	1.0	1.0	0	0.0	0.0	True	1.0
ENSMUSG00000038583	Gaucher19	1.0	1.0	0	0.0	0.0	True	1.0
ENSMUSG00000095495	Gaucher19	1.0	1.0	0	0.0	0.0	True	1.0
ENSMUSG00000060441	Gaucher19	1.0	0.542921540119544	24	10.0	0.120346745730826	False	1.0
ENSMUSG00000087468	Gaucher19	1.0	1.0	0	0.0	0.0	True	1.0
ENSMUSG00000112777	Gaucher19	1.0	1.0	0	0.0	0.0	True	1.0
ENSMUSG00000030400	Gaucher19	1.0	1.0	24	22.0	1.55960178765286	False	1.0
ENSMUSG00000078173	Gaucher19	1.0	1.0	0	0.0	0.0	False	1.0
ENSMUSG00000077338	Gaucher19	1.0	1.0	0	0.0	0.0	True	1.0
ENSMUST00000159410	Gaucher19	1.0	1.0	0	0.0	0.0	True	1.0
ENSMUSG00000069475	Gaucher19	1.0	1.0	0	0.0	0.0	True	1.0
ENSMUSG00000096746	Gaucher19	1.0	1.0	0	0.0	0.0	True	1.0
ENSMUSG00000095250	Gaucher19	1.0	1.0	0	0.0	0.0	True	1.0
ENSMUSG00000080863	Gaucher19	1.0	1.0	0	0.0	0.0	True	1.0
ENSMUSG00000056288	Gaucher19	1.0	1.0	24	22.0	0.0142581011358455	True	1.0
ENSMUSG00000083897	Gaucher19	1.0	1.0	0	0.0	0.0	True	1.0
ENSMUSG00000035932	Gaucher19	1.0	1.0	0	0.0	0.0	True	1.0
ENSMUSG00000046718	Gaucher19	1.0	0.319437189910929	24	22.0	37.6315157879669	False	0.8782980044556774
ENSMUSG00000026820	Gaucher19	1.0	0.0916259311416874	24	12.0	1.73120953237902	False	0.4432089787312435
ENSMUSG00000031832	Gaucher19	0.221785130676752	0.0057556883767493	24	20.0	0.126288564013136	False	0.0937151167539352
ENSMUSG00000037572	Gaucher19	1.0	0.159992543608352	24	18.0	0.0136620101193053	False	0.6303743125330225
ENSMUSG00000044025	Gaucher19	1.0	1.0	0	0.0	0.0	True	1.0
ENSMUSG00000042404	Gaucher19	1.0	0.0916259311416874	24	18.0	0.25218821929662	False	0.4432089787312435
ENSMUSG00000095623	Gaucher19	1.0	1.0	24	22.0	0.0442217509886255	False	1.0
ENSMUSG00000045877	Gaucher19	0.897414801078408	0.0646092696694062	24	0.0	0.0146293321959685	True	1.0
ENSMUSG00000049649	Gaucher19	1.0	1.0	0	0.0	0.0	True	1.0
ENSMUST00000146009	Gaucher19	1.0	1.0	0	0.0	0.0	True	1.0
ENSMUST00000180017	Gaucher19	1.0	1.0	0	0.0	0.0	True	1.0
ENSMUSG00000021079	Gaucher19	1.0	1.0	24	18.0	2.06651956801768	False	1.0
ENSMUSG00000064971	Gaucher19	1.0	1.0	0	0.0	0.0	True	1.0
ENSMUSG00000079293	Gaucher19	1.0	0.872348835338331	24	22.0	1.12867677306216	False	1.0
ENSMUSG00000084136	Gaucher19	1.0	1.0	0	0.0	0.0	True	1.0
ENSMUSG00000041650	Gaucher19	1.0	1.0	24	22.0	7.13548523963157	False	1.0
ENSMUSG00000049491	Gaucher19	1.0	0.542921540119544	0	0.0	0.0	True	1.0
ENSMUSG00000018921	Gaucher19	1.0	1.0	24	0.0	0.115191937295976	False	1.0
ENSMUSG00000079324	Gaucher19	1.0	1.0	0	0.0	0.0	True	1.0
ENSMUSG00000032046	Gaucher19	1.0	1.0	24	12.0	0.606485486223698	False	1.0
ENSMUSG00000094318	Gaucher19	1.0	1.0	0	0.0	0.0	True	1.0
ENSMUSG00000075122	Gaucher19	1.0	1.0	24	22.0	0.0323840763647815	False	1.0
ENSMUSG00000073797	Gaucher19	1.0	1.0	0	0.0	0.0	True	1.0
ENSMUSG00000068888	Gaucher19	1.0	1.0	0	0.0	0.0	True	1.0
ENSMUSG00000032839	Gaucher19	1.0	1.0	24	12.0	0.012489627076098	False	1.0
ENSMUSG00000096883	Gaucher19	1.0	0.196879498171646	24	18.0	0.0139193969876572	True	1.0
ENSMUSG00000078765	Gaucher19	1.0	0.319437189910929	24	22.0	1.43309331343078	False	0.8782980044556774
ENSMUSG00000093683	Gaucher19	1.0	1.0	0	0.0	0.0	True	1.0
ENSMUSG00000030089	Gaucher19	0.263611177594914	0.0079510437916425	24	12.0	0.250933104760014	False	0.1115890122935529
ENSMUSG00000084400	Gaucher19	1.0	1.0	0	0.0	0.0	True	1.0
ENSMUSG00000054763	Gaucher19	1.0	0.176851105389708	24	18.0	0.0061235447250755	True	1.0
ENSMUSG00000037974	Gaucher19	1.0	1.0	0	0.0	0.0	True	1.0
ENSMUSG00000081042	Gaucher19	1.0	1.0	24	6.0	0.0123503270402042	True	1.0
ENSMUSG00000021819	Gaucher19	1.0	0.0916259311416874	24	22.0	0.505673272429936	False	0.4432089787312435
ENSMUSG00000025194	Gaucher19	0.317952722425482	0.0108583352047113	24	12.0	20.2663874555876	False	0.134782242221271
ENSMUSG00000081701	Gaucher19	1.0	1.0	0	0.0	0.0	True	1.0
ENSMUSG00000050961	Gaucher19	1.0	1.0	0	0.0	0.0	True	1.0
ENSMUSG00000096096	Gaucher19	1.0	1.0	0	0.0	0.0	True	1.0
ENSMUSG00000049409	Gaucher19	1.0	0.639745803828524	24	22.0	0.0036847334367631	False	1.0
ENSMUST00000117151	Gaucher19	1.0	1.0	0	0.0	0.0	True	1.0
ENSMUSG00000019772	Gaucher19	1.0	1.0	0	0.0	0.0	True	1.0
ENSMUSG00000091732	Gaucher19	1.0	1.0	0	0.0	0.0	True	1.0
ENSMUSG00000051008	Gaucher19	1.0	1.0	24	14.0	0.0405172185619892	False	1.0
ENSMUST00000173667	Gaucher19	1.0	1.0	0	0.0	0.0	True	1.0
ENSMUSG00000081511	Gaucher19	1.0	1.0	0	0.0	0.0	True	1.0
ENSMUSG00000089507	Gaucher19	1.0	1.0	0	0.0	0.0	True	1.0
ENSMUSG00000076462	Gaucher19	1.0	1.0	0	0.0	0.0	True	1.0
ENSMUSG00000077107	Gaucher19	1.0	1.0	0	0.0	0.0	True	1.0
ENSMUST00000131822	Gaucher19	1.0	1.0	24	18.0	1.0976559985715	False	1.0
ENSMUSG00000073639	Gaucher19	1.0	1.0	24	10.0	0.802354064612372	False	1.0
ENSMUSG00000025557	Gaucher19	1.0	1.0	24	22.0	0.0036677628740146	True	1.0
ENSMUSG00000081831	Gaucher19	1.0	1.0	0	0.0	0.0	True	1.0
ENSMUSG00000095633	Gaucher19	1.0	1.0	0	0.0	0.0	True	1.0
ENSMUSG00000088483	Gaucher19	1.0	1.0	0	0.0	0.0	True	1.0
ENSMUSG00000036658	Gaucher19	1.0	1.0	0	0.0	0.0	True	1.0
ENSMUSG00000098967	Gaucher19	1.0	1.0	0	0.0	0.0	True	1.0
ENSMUSG00000030671	Gaucher19	1.0	0.264142704721749	24	18.0	2.8436299205417	False	0.7915012976574515
ENSMUSG00000082584	Gaucher19	1.0	1.0	0	0.0	0.0	True	1.0
ENSMUSG00000019932	Gaucher19	1.0	1.0	0	0.0	0.0	True	1.0
ENSMUSG00000015980	Gaucher19	1.0	0.872348835338331	24	4.0	0.0626270333961302	False	1.0
ENSMUSG00000048731	Gaucher19	1.0	0.872348835338331	24	22.0	2.52403886864882	False	1.0
ENSMUSG00000098416	Gaucher19	1.0	1.0	0	0.0	0.0	True	1.0
ENSMUSG00000001773	Gaucher19	1.0	0.749267486277728	0	0.0	0.0	True	1.0
ENSMUSG00000085436	Gaucher19	0.695267019179367	0.0441325251254348	24	22.0	0.173935540249829	False	0.2971160934735619
ENSMUSG00000015289	Gaucher19	1.0	1.0	24	18.0	1.05684179516142	False	1.0
ENSMUSG00000083449	Gaucher19	1.0	1.0	0	0.0	0.0	True	1.0
ENSMUSG00000034833	Gaucher19	1.0	0.319437189910929	24	20.0	0.0214316994309831	False	0.8782980044556774
ENSMUSG00000065815	Gaucher19	1.0	1.0	0	0.0	0.0	True	1.0
ENSMUSG00000020836	Gaucher19	0.695267019179367	0.0441325251254348	24	14.0	0.0161460762416136	False	0.2971160934735619
ENSMUSG00000025386	Gaucher19	1.0	1.0	24	0.0	0.070677444099939	False	1.0
ENSMUSG00000072821	Gaucher19	1.0	1.0	0	0.0	0.0	True	1.0
ENSMUSG00000084413	Gaucher19	1.0	1.0	24	12.0	0.001793222797089	True	1.0
ENSMUSG00000003438	Gaucher19	1.0	0.383706374245502	24	20.0	1.40876884015796	False	0.9722155276833072
ENSMUSG00000098231	Gaucher19	1.0	1.0	0	0.0	0.0	True	1.0
ENSMUSG00000064345	Gaucher19	1.0	1.0	24	0.0	767.493700299878	False	1.0
ENSMUSG00000076910	Gaucher19	1.0	1.0	0	0.0	0.0	True	1.0
ENSMUSG00000018899	Gaucher19	1.0	1.0	24	22.0	0.838487221131007	False	1.0
ENSMUSG00000030450	Gaucher19	1.0	1.0	0	0.0	0.0	True	1.0
ENSMUSG00000082579	Gaucher19	1.0	1.0	24	6.0	0.0008103443712397	True	1.0
ENSMUSG00000090225	Gaucher19	1.0	1.0	0	0.0	0.0	True	1.0
ENSMUSG00000029622	Gaucher19	1.0	1.0	24	18.0	1.30645048892027	False	1.0
ENSMUSG00000038422	Gaucher19	1.0	0.114969164501465	24	22.0	2.17889297768385	False	0.503118967380226
ENSMUSG00000107486	Gaucher19	1.0	1.0	0	0.0	0.0	True	1.0
ENSMUST00000159880	Gaucher19	1.0	1.0	24	18.0	0.0147778246200177	True	1.0
ENSMUSG00000095763	Gaucher19	1.0	1.0	0	0.0	0.0	True	1.0
ENSMUSG00000058897	Gaucher19	1.0	0.319437189910929	24	12.0	0.0084485118216168	False	0.8782980044556774
ENSMUSG00000061296	Gaucher19	1.0	1.0	0	0.0	0.0	True	1.0
ENSMUSG00000018459	Gaucher19	0.905178073882	0.072433858770781	24	18.0	1.0662463153512	False	0.3891696469974644
ENSMUSG00000096247	Gaucher19	1.0	1.0	0	0.0	0.0	True	1.0
ENSMUSG00000021140	Gaucher19	1.0	1.0	24	22.0	0.163553798488448	False	1.0
ENSMUSG00000081409	Gaucher19	1.0	1.0	0	0.0	0.0	True	1.0
ENSMUSG00000066571	Gaucher19	1.0	1.0	24	22.0	0.302422499245675	False	1.0
ENSMUSG00000090799	Gaucher19	1.0	1.0	24	0.0	0.0044611366825059	True	1.0
ENSMUSG00000046351	Gaucher19	1.0	1.0	24	18.0	0.392324055405732	False	1.0
ENSMUSG00000049498	Gaucher19	1.0	1.0	0	0.0	0.0	True	1.0
ENSMUSG00000030180	Gaucher19	1.0	1.0	24	18.0	0.311593674197664	False	1.0
ENSMUSG00000095897	Gaucher19	1.0	1.0	0	0.0	0.0	True	1.0
ENSMUSG00000094652	Gaucher19	1.0	1.0	0	0.0	0.0	True	1.0
ENSMUSG00000094235	Gaucher19	1.0	1.0	0	0.0	0.0	True	1.0
ENSMUSG00000019861	Gaucher19	1.0	0.457886631313364	24	22.0	0.911340432796657	False	1.0
ENSMUSG00000024791	Gaucher19	1.0	0.143133981826997	24	20.0	0.0591685741293467	False	0.5666964324536645
ENSMUSG00000022749	Gaucher19	1.0	1.0	24	0.0	0.124677067658812	False	1.0
ENSMUSG00000060534	Gaucher19	1.0	1.0	0	0.0	0.0	True	1.0
ENSMUSG00000098836	Gaucher19	1.0	1.0	0	0.0	0.0	True	1.0
ENSMUSG00000096653	Gaucher19	1.0	1.0	0	0.0	0.0	True	1.0
ENSMUSG00000081561	Gaucher19	1.0	1.0	0	0.0	0.0	True	1.0
ENSMUSG00000021464	Gaucher19	1.0	0.81080816080803	24	20.0	0.0006887220048756	True	1.0
ENSMUSG00000096551	Gaucher19	1.0	1.0	0	0.0	0.0	True	1.0
ENSMUST00000143671	Gaucher19	1.0	1.0	0	0.0	0.0	True	1.0
ENSMUSG00000073427	Gaucher19	1.0	0.457886631313364	24	22.0	0.0203116422895836	False	1.0
ENSMUSG00000076652	Gaucher19	1.0	1.0	0	0.0	0.0	True	1.0
ENSMUSG00000003872	Gaucher19	1.0	1.0	0	0.0	0.0	True	1.0
ENSMUSG00000038437	Gaucher19	1.0	1.0	24	22.0	0.130213713755503	False	1.0
ENSMUSG00000096145	Gaucher19	1.0	1.0	24	6.0	10.226885376301	False	1.0
ENSMUSG00000104217	Gaucher19	1.0	1.0	24	22.0	0.0912584940731546	False	1.0
ENSMUSG00000097677	Gaucher19	1.0	1.0	0	0.0	0.0	True	1.0
ENSMUSG00000070099	Gaucher19	1.0	1.0	0	0.0	0.0	True	1.0
ENSMUSG00000089040	Gaucher19	1.0	1.0	0	0.0	0.0	True	1.0
ENSMUSG00000094875	Gaucher19	1.0	1.0	0	0.0	0.0	True	1.0
ENSMUSG00000083351	Gaucher19	1.0	1.0	0	0.0	0.0	True	1.0
ENSMUSG00000024592	Gaucher19	1.0	1.0	24	22.0	0.81791041379848	False	1.0
ENSMUSG00000090192	Gaucher19	1.0	1.0	0	0.0	0.0	True	1.0
ENSMUSG00000075551	Gaucher19	1.0	1.0	0	0.0	0.0	False	1.0
ENSMUST00000141247	Gaucher19	1.0	1.0	0	0.0	0.0	True	1.0
ENSMUSG00000091306	Gaucher19	1.0	1.0	0	0.0	0.0	True	1.0
ENSMUSG00000042901	Gaucher19	1.0	1.0	24	22.0	0.197176725933869	False	1.0
ENSMUSG00000093896	Gaucher19	1.0	1.0	0	0.0	0.0	True	1.0
ENSMUSG00000097559	Gaucher19	1.0	0.872348835338331	24	14.0	0.0008181225458328	False	1.0
ENSMUSG00000066137	Gaucher19	1.0	1.0	0	0.0	0.0	True	1.0
ENSMUSG00000060268	Gaucher19	1.0	1.0	0	0.0	0.0	True	1.0
ENSMUSG00000081938	Gaucher19	1.0	1.0	0	0.0	0.0	True	1.0
ENSMUSG00000094887	Gaucher19	1.0	1.0	0	0.0	0.0	True	1.0
ENSMUSG00000028300	Gaucher19	1.0	1.0	24	18.0	1.76370108897455	False	1.0
ENSMUSG00000036185	Gaucher19	1.0	1.0	24	18.0	0.0195783725574931	True	1.0
ENSMUSG00000039748	Gaucher19	0.795808494337484	0.0567846805680314	24	16.0	0.0193499770671699	False	0.3407878932192467
ENSMUST00000153642	Gaucher19	1.0	1.0	0	0.0	0.0	True	1.0
ENSMUSG00000091809	Gaucher19	1.0	1.0	0	0.0	0.0	True	1.0
ENSMUST00000075319	Gaucher19	1.0	1.0	0	0.0	0.0	True	1.0
ENSMUST00000142726	Gaucher19	1.0	1.0	24	18.0	0.231096638227388	False	1.0
ENSMUST00000046121	Gaucher19	1.0	1.0	0	0.0	0.0	False	1.0
ENSMUSG00000094973	Gaucher19	1.0	1.0	0	0.0	0.0	True	1.0
ENSMUST00000133215	Gaucher19	1.0	1.0	24	0.0	0.360420104545376	False	1.0
ENSMUSG00000020553	Gaucher19	1.0	1.0	24	14.0	3.86334860969082	False	1.0
ENSMUST00000176954	Gaucher19	1.0	1.0	0	0.0	0.0	True	1.0
ENSMUST00000050684	Gaucher19	1.0	1.0	0	0.0	0.0	True	1.0
ENSMUSG00000096753	Gaucher19	0.595135238711382	0.0299663062777559	24	12.0	0.0063278985848384	True	1.0
ENSMUSG00000066272	Gaucher19	1.0	1.0	0	0.0	0.0	True	1.0
ENSMUSG00000042202	Gaucher19	1.0	1.0	24	12.0	0.974322433796944	False	1.0
ENSMUSG00000079774	Gaucher19	1.0	1.0	0	0.0	0.0	True	1.0
ENSMUSG00000094766	Gaucher19	1.0	1.0	0	0.0	0.0	True	1.0
ENSMUSG00000094529	Gaucher19	1.0	1.0	0	0.0	0.0	True	1.0
ENSMUSG00000081865	Gaucher19	1.0	1.0	0	0.0	0.0	True	1.0
ENSMUSG00000045031	Gaucher19	1.0	0.81080816080803	24	22.0	0.0793098036846644	False	1.0
ENSMUSG00000005881	Gaucher19	1.0	1.0	24	12.0	6.50502883352565	False	1.0
ENSMUSG00000082147	Gaucher19	1.0	1.0	0	0.0	0.0	True	1.0
ENSMUSG00000091416	Gaucher19	1.0	1.0	0	0.0	0.0	True	1.0
ENSMUSG00000094647	Gaucher19	1.0	1.0	0	0.0	0.0	True	1.0
ENSMUSG00000032565	Gaucher19	1.0	0.872348835338331	24	6.0	0.34679344976513	False	1.0
ENSMUSG00000029223	Gaucher19	1.0	1.0	24	22.0	0.0087129697577806	True	1.0
ENSMUSG00000002996	Gaucher19	1.0	0.457886631313364	24	8.0	3.00824437920193	False	1.0
ENSMUSG00000094054	Gaucher19	1.0	1.0	24	12.0	0.0738834662458388	False	1.0
ENSMUSG00000025223	Gaucher19	1.0	0.114969164501465	24	14.0	0.898973135193704	False	0.503118967380226
ENSMUSG00000030990	Gaucher19	1.0	0.639745803828524	24	20.0	1.2785197710634	False	1.0
ENSMUSG00000029556	Gaucher19	1.0	0.639745803828524	24	16.0	0.285430723293761	False	1.0
ENSMUSG00000083912	Gaucher19	1.0	1.0	0	0.0	0.0	True	1.0
ENSMUSG00000032452	Gaucher19	1.0	1.0	24	18.0	0.0067903464197344	False	1.0
ENSMUSG00000048251	Gaucher19	1.0	0.542921540119544	24	0.0	0.0062034477913495	False	1.0
ENSMUSG00000096773	Gaucher19	1.0	1.0	0	0.0	0.0	True	1.0
ENSMUSG00000028593	Gaucher19	1.0	1.0	0	0.0	0.0	True	1.0
ENSMUSG00000019893	Gaucher19	1.0	1.0	0	0.0	0.0	True	1.0
ENSMUSG00000049758	Gaucher19	1.0	1.0	0	0.0	0.0	True	1.0
ENSMUSG00000099002	Gaucher19	1.0	1.0	0	0.0	0.0	True	1.0
ENSMUSG00000079342	Gaucher19	1.0	1.0	0	0.0	0.0	True	1.0
ENSMUSG00000028031	Gaucher19	1.0	1.0	24	22.0	0.0013095617587574	True	1.0
ENSMUSG00000040629	Gaucher19	1.0	1.0	0	0.0	0.0	True	1.0
ENSMUSG00000095672	Gaucher19	1.0	1.0	0	0.0	0.0	True	1.0
ENSMUSG00000094164	Gaucher19	1.0	1.0	0	0.0	0.0	True	1.0
ENSMUSG00000031971	Gaucher19	1.0	1.0	24	22.0	0.0135495801410966	False	1.0
ENSMUSG00000027102	Gaucher19	1.0	1.0	0	0.0	0.0	True	1.0
ENSMUSG00000021750	Gaucher19	0.789720884785055	0.0504586028467331	24	14.0	0.0140834457608925	False	0.3381062913386432
ENSMUSG00000042229	Gaucher19	1.0	1.0	24	0.0	0.505348003310591	False	1.0
ENSMUSG00000091539	Gaucher19	1.0	1.0	0	0.0	0.0	True	1.0
ENSMUSG00000000794	Gaucher19	1.0	1.0	0	0.0	0.0	True	1.0
ENSMUSG00000036760	Gaucher19	1.0	1.0	0	0.0	0.0	True	1.0
ENSMUSG00000086353	Gaucher19	1.0	1.0	0	0.0	0.0	True	1.0
ENSMUSG00000052675	Gaucher19	1.0	0.216907890953584	24	2.0	0.036919459259312	False	0.7075604999020655
ENSMUSG00000076922	Gaucher19	1.0	1.0	0	0.0	0.0	True	1.0
ENSMUSG00000042284	Gaucher19	1.0	0.264142704721749	24	22.0	0.542838804849101	False	0.7915012976574515
ENSMUSG00000038357	Gaucher19	1.0	1.0	0	0.0	0.0	True	1.0
ENSMUSG00000088213	Gaucher19	1.0	1.0	0	0.0	0.0	True	1.0
ENSMUSG00000082435	Gaucher19	1.0	1.0	0	0.0	0.0	True	1.0
ENSMUSG00000093108	Gaucher19	1.0	1.0	0	0.0	0.0	True	1.0
ENSMUSG00000035007	Gaucher19	1.0	0.383706374245502	24	22.0	0.288273292554132	False	0.9722155276833072
ENSMUSG00000049926	Gaucher19	1.0	1.0	0	0.0	0.0	True	1.0
ENSMUSG00000094466	Gaucher19	1.0	1.0	0	0.0	0.0	True	1.0
ENSMUSG00000051528	Gaucher19	1.0	1.0	0	0.0	0.0	True	1.0
ENSMUSG00000094439	Gaucher19	1.0	1.0	0	0.0	0.0	True	1.0
ENSMUSG00000032582	Gaucher19	0.182525272918547	0.0041166383511446	24	22.0	1.95642304218694	False	0.077012248672015
ENSMUSG00000092255	Gaucher19	1.0	1.0	0	0.0	0.0	True	1.0
ENSMUSG00000064706	Gaucher19	1.0	1.0	0	0.0	0.0	True	1.0
ENSMUSG00000074620	Gaucher19	1.0	1.0	0	0.0	0.0	True	1.0
ENSMUSG00000036596	Gaucher19	1.0	1.0	24	10.0	0.0209494526062139	False	1.0
ENSMUSG00000091929	Gaucher19	1.0	1.0	0	0.0	0.0	True	1.0
ENSMUSG00000083710	Gaucher19	1.0	1.0	0	0.0	0.0	True	1.0
ENSMUSG00000082307	Gaucher19	1.0	1.0	0	0.0	0.0	True	1.0
ENSMUSG00000048186	Gaucher19	1.0	0.143133981826997	24	4.0	0.150337972748072	False	0.5666964324536645
ENSMUSG00000097981	Gaucher19	1.0	1.0	0	0.0	0.0	True	1.0
ENSMUSG00000064333	Gaucher19	1.0	1.0	0	0.0	0.0	True	1.0
ENSMUST00000125524	Gaucher19	1.0	1.0	24	0.0	0.0994793175112294	False	1.0
ENSMUSG00000073226	Gaucher19	1.0	1.0	0	0.0	0.0	True	1.0
ENSMUSG00000020099	Gaucher19	1.0	0.749267486277728	24	18.0	0.188325870353757	False	1.0
ENSMUSG00000048480	Gaucher19	1.0	1.0	24	18.0	0.0024154767645332	True	1.0
ENSMUSG00000038510	Gaucher19	1.0	1.0	24	6.0	0.454860579133871	False	1.0
ENSMUSG00000043461	Gaucher19	1.0	1.0	0	0.0	0.0	True	1.0
ENSMUSG00000058014	Gaucher19	1.0	1.0	0	0.0	0.0	True	1.0
ENSMUSG00000060743	Gaucher19	1.0	1.0	24	18.0	6.63690424821693	False	1.0
ENSMUSG00000093761	Gaucher19	1.0	1.0	0	0.0	0.0	True	1.0
ENSMUSG00000049606	Gaucher19	1.0	0.457886631313364	24	20.0	0.550921035358063	False	1.0
ENSMUSG00000040990	Gaucher19	0.317952722425482	0.0108583352047113	24	22.0	0.164364142859688	False	0.134782242221271
ENSMUSG00000040808	Gaucher19	1.0	0.143133981826997	24	20.0	0.180180000234488	False	0.5666964324536645
ENSMUSG00000000631	Gaucher19	1.0	1.0	24	0.0	1.75213989310214	False	1.0
ENSMUSG00000026691	Gaucher19	0.695267019179367	0.0441325251254348	24	14.0	0.0298752615051316	False	0.2971160934735619
ENSMUSG00000028167	Gaucher19	1.0	0.872348835338331	24	10.0	0.708238152036446	False	1.0
ENSMUSG00000083493	Gaucher19	1.0	1.0	0	0.0	0.0	True	1.0
ENSMUSG00000082443	Gaucher19	1.0	1.0	0	0.0	0.0	True	1.0
ENSMUST00000175949	Gaucher19	1.0	1.0	0	0.0	0.0	True	1.0
ENSMUSG00000089794	Gaucher19	1.0	1.0	0	0.0	0.0	True	1.0
ENSMUSG00000096270	Gaucher19	1.0	1.0	0	0.0	0.0	True	1.0
ENSMUSG00000031831	Gaucher19	1.0	1.0	0	0.0	0.0	True	1.0
ENSMUSG00000095194	Gaucher19	1.0	1.0	0	0.0	0.0	True	1.0
ENSMUSG00000078154	Gaucher19	1.0	1.0	24	12.0	0.150779914486313	False	1.0
ENSMUSG00000070677	Gaucher19	1.0	1.0	0	0.0	0.0	True	1.0
ENSMUSG00000074359	Gaucher19	1.0	1.0	24	0.0	0.0296532299758391	False	1.0
ENSMUSG00000045699	Gaucher19	1.0	1.0	0	0.0	0.0	True	1.0
ENSMUSG00000024601	Gaucher19	1.0	1.0	24	12.0	2.40062752212833	False	1.0
ENSMUSG00000076895	Gaucher19	1.0	1.0	0	0.0	0.0	True	1.0
ENSMUSG00000021209	Gaucher19	0.905178073882	0.072433858770781	24	22.0	0.256835325062578	False	0.3891696469974644
ENSMUSG00000094552	Gaucher19	1.0	1.0	0	0.0	0.0	True	1.0
ENSMUSG00000066463	Gaucher19	1.0	1.0	0	0.0	0.0	True	1.0
ENSMUSG00000024983	Gaucher19	1.0	0.176851105389708	24	10.0	0.208843987823447	False	0.6327224298400109
ENSMUSG00000079560	Gaucher19	0.221785130676752	0.0057556883767493	24	22.0	0.0257952553776853	False	0.0937151167539352
ENSMUSG00000043865	Gaucher19	1.0	1.0	0	0.0	0.0	True	1.0
ENSMUSG00000083486	Gaucher19	1.0	1.0	0	0.0	0.0	True	1.0
ENSMUSG00000084955	Gaucher19	1.0	1.0	0	0.0	0.0	True	1.0
ENSMUSG00000096761	Gaucher19	1.0	1.0	0	0.0	0.0	True	1.0
ENSMUSG00000077456	Gaucher19	1.0	1.0	0	0.0	0.0	True	1.0
ENSMUSG00000001436	Gaucher19	0.695267019179367	0.0441325251254348	24	14.0	0.721453977776823	False	0.2971160934735619
ENSMUSG00000018809	Gaucher19	1.0	1.0	24	18.0	0.0631828193261428	False	1.0
ENSMUST00000176085	Gaucher19	1.0	1.0	0	0.0	0.0	True	1.0
ENSMUSG00000029360	Gaucher19	1.0	1.0	24	18.0	0.0007601397897755	True	1.0
ENSMUSG00000017344	Gaucher19	1.0	0.872348835338331	24	2.0	55.5361665943914	False	1.0
ENSMUSG00000094957	Gaucher19	1.0	1.0	0	0.0	0.0	True	1.0
ENSMUSG00000085193	Gaucher19	1.0	1.0	0	0.0	0.0	True	1.0
ENSMUSG00000096301	Gaucher19	1.0	1.0	0	0.0	0.0	True	1.0
ENSMUSG00000035420	Gaucher19	1.0	1.0	0	0.0	0.0	True	1.0
ENSMUST00000178740	Gaucher19	1.0	1.0	0	0.0	0.0	True	1.0
ENSMUSG00000026193	Gaucher19	1.0	0.114969164501465	24	12.0	10.6044803974547	False	0.503118967380226
ENSMUST00000169512	Gaucher19	1.0	1.0	24	6.0	0.0782972267740052	False	1.0
ENSMUSG00000089933	Gaucher19	1.0	1.0	0	0.0	0.0	True	1.0
ENSMUSG00000036591	Gaucher19	0.263611177594914	0.0079510437916425	24	12.0	5.53494904041582	False	0.1115890122935529
ENSMUSG00000098433	Gaucher19	1.0	1.0	0	0.0	0.0	True	1.0
ENSMUSG00000027667	Gaucher19	1.0	0.264142704721749	24	4.0	1.36514035175875	False	0.7915012976574515
ENSMUSG00000024565	Gaucher19	1.0	1.0	0	0.0	0.0	True	1.0
ENSMUST00000126692	Gaucher19	1.0	0.420796502779433	24	20.0	0.562040289492221	False	1.0
ENSMUSG00000092130	Gaucher19	1.0	1.0	0	0.0	0.0	True	1.0
ENSMUSG00000095778	Gaucher19	1.0	1.0	0	0.0	0.0	True	1.0
ENSMUSG00000040877	Gaucher19	1.0	1.0	24	0.0	0.107074351447954	False	1.0
ENSMUSG00000076927	Gaucher19	1.0	1.0	0	0.0	0.0	True	1.0
ENSMUSG00000092212	Gaucher19	1.0	0.240525297837667	24	18.0	0.039602929493915	False	0.7805761138262116
ENSMUSG00000087108	Gaucher19	1.0	1.0	0	0.0	0.0	True	1.0
ENSMUST00000117227	Gaucher19	1.0	1.0	0	0.0	0.0	False	1.0
ENSMUSG00000073947	Gaucher19	1.0	1.0	0	0.0	0.0	True	1.0
ENSMUSG00000045792	Gaucher19	1.0	1.0	0	0.0	0.0	True	1.0
ENSMUST00000149693	Gaucher19	1.0	0.749267486277728	0	0.0	0.0	False	1.0
ENSMUST00000167269	Gaucher19	1.0	1.0	0	0.0	0.0	True	1.0
ENSMUSG00000096280	Gaucher19	1.0	1.0	0	0.0	0.0	True	1.0
ENSMUSG00000095711	Gaucher19	1.0	1.0	0	0.0	0.0	True	1.0
ENSMUSG00000072812	Gaucher19	1.0	0.457886631313364	24	14.0	0.0374264548214228	False	1.0
ENSMUSG00000050520	Gaucher19	1.0	1.0	24	0.0	0.0200330422177961	False	1.0
ENSMUST00000106943	Gaucher19	1.0	1.0	0	0.0	0.0	True	1.0
ENSMUSG00000089769	Gaucher19	1.0	1.0	24	0.0	0.0205838784003404	False	1.0
ENSMUSG00000027406	Gaucher19	1.0	0.639745803828524	24	18.0	4.74574716193352	False	1.0
ENSMUSG00000077172	Gaucher19	1.0	1.0	0	0.0	0.0	True	1.0
ENSMUST00000130667	Gaucher19	1.0	0.457886631313364	24	20.0	1.49381964379908	False	1.0
ENSMUSG00000062638	Gaucher19	1.0	1.0	0	0.0	0.0	True	1.0
ENSMUSG00000022973	Gaucher19	1.0	0.639745803828524	24	18.0	0.880022673457906	False	1.0
ENSMUSG00000022437	Gaucher19	1.0	0.264142704721749	24	16.0	6.09080568110657	False	0.7915012976574515
ENSMUSG00000087032	Gaucher19	1.0	1.0	0	0.0	0.0	True	1.0
ENSMUSG00000040383	Gaucher19	0.905178073882	0.072433858770781	24	18.0	1.04195012634962	False	0.3891696469974644
ENSMUSG00000005686	Gaucher19	1.0	1.0	24	10.0	0.0219054609743781	False	1.0
ENSMUSG00000021076	Gaucher19	1.0	1.0	24	6.0	0.338435447611505	False	1.0
ENSMUSG00000081744	Gaucher19	1.0	1.0	0	0.0	0.0	True	1.0
ENSMUST00000179878	Gaucher19	1.0	1.0	0	0.0	0.0	True	1.0
ENSMUSG00000081906	Gaucher19	1.0	1.0	0	0.0	0.0	True	1.0
ENSMUSG00000098601	Gaucher19	1.0	1.0	0	0.0	0.0	True	1.0
ENSMUSG00000024400	Gaucher19	0.221785130676752	0.0057556883767493	24	22.0	0.813052590211728	False	0.0937151167539352
ENSMUSG00000082256	Gaucher19	1.0	0.591333671974034	0	0.0	0.0	True	1.0
ENSMUSG00000032011	Gaucher19	0.905178073882	0.072433858770781	24	0.0	0.0861899526656095	False	0.3891696469974644
ENSMUSG00000067604	Gaucher19	1.0	1.0	0	0.0	0.0	True	1.0
ENSMUST00000106086	Gaucher19	1.0	1.0	0	0.0	0.0	True	1.0
ENSMUSG00000090164	Gaucher19	1.0	0.176851105389708	24	22.0	0.147387923256962	False	0.6327224298400109
ENSMUSG00000090319	Gaucher19	1.0	0.639745803828524	24	18.0	0.184141212422695	False	1.0
ENSMUSG00000033706	Gaucher19	1.0	0.542921540119544	24	4.0	0.606018795748118	False	1.0
ENSMUSG00000077954	Gaucher19	1.0	1.0	0	0.0	0.0	True	1.0
ENSMUSG00000081290	Gaucher19	1.0	1.0	0	0.0	0.0	True	1.0
ENSMUSG00000081665	Gaucher19	1.0	0.176851105389708	24	14.0	0.0757707342448257	False	0.6327224298400109
ENSMUSG00000042790	Gaucher19	0.795808494337484	0.0567846805680314	24	18.0	1.14667971171116	False	0.3407878932192467
ENSMUSG00000050222	Gaucher19	1.0	1.0	24	6.0	0.0046096291065551	True	1.0
ENSMUST00000177938	Gaucher19	1.0	1.0	0	0.0	0.0	True	1.0
ENSMUSG00000032624	Gaucher19	1.0	0.176851105389708	24	22.0	0.590264456663282	False	0.6327224298400109
ENSMUSG00000086961	Gaucher19	0.441836342019849	0.0196038087437772	24	20.0	0.263036651533584	False	0.1874765136302993
ENSMUSG00000088852	Gaucher19	1.0	1.0	0	0.0	0.0	True	1.0
ENSMUSG00000087598	Gaucher19	0.695267019179367	0.0441325251254348	24	20.0	0.131950368010097	False	0.2971160934735619
ENSMUSG00000093798	Gaucher19	0.905178073882	0.072433858770781	24	18.0	52.0154819308637	False	0.3891696469974644
ENSMUSG00000024966	Gaucher19	0.795808494337484	0.0567846805680314	24	20.0	6.09490690043745	False	0.3407878932192467
ENSMUSG00000067231	Gaucher19	1.0	1.0	24	18.0	0.0024310331137193	True	1.0
ENSMUSG00000097931	Gaucher19	1.0	1.0	0	0.0	0.0	True	1.0
ENSMUSG00000085656	Gaucher19	1.0	1.0	0	0.0	0.0	True	1.0
ENSMUSG00000094294	Gaucher19	1.0	1.0	0	0.0	0.0	True	1.0
ENSMUSG00000082114	Gaucher19	1.0	1.0	0	0.0	0.0	True	1.0
ENSMUSG00000094230	Gaucher19	1.0	1.0	0	0.0	0.0	True	1.0
ENSMUSG00000076896	Gaucher19	1.0	1.0	0	0.0	0.0	True	1.0
ENSMUSG00000027298	Gaucher19	0.182525272918547	0.0041166383511446	24	2.0	0.0323572063070964	False	0.077012248672015
ENSMUSG00000019810	Gaucher19	1.0	0.143133981826997	24	2.0	0.827739198056972	False	0.5666964324536645
ENSMUSG00000002741	Gaucher19	1.0	1.0	24	0.0	0.635901128321062	False	1.0
ENSMUSG00000076031	Gaucher19	1.0	1.0	0	0.0	0.0	True	1.0
ENSMUSG00000064591	Gaucher19	1.0	1.0	0	0.0	0.0	True	1.0
ENSMUSG00000080175	Gaucher19	1.0	1.0	0	0.0	0.0	True	1.0
ENSMUSG00000085145	Gaucher19	1.0	1.0	0	0.0	0.0	True	1.0
ENSMUSG00000020319	Gaucher19	1.0	1.0	24	0.0	0.163682491922624	False	1.0
ENSMUST00000155921	Gaucher19	1.0	1.0	0	0.0	0.0	True	1.0
ENSMUSG00000076758	Gaucher19	1.0	1.0	0	0.0	0.0	True	1.0
ENSMUSG00000027427	Gaucher19	1.0	1.0	24	18.0	0.451049273583275	False	1.0
ENSMUSG00000104630	Gaucher19	1.0	1.0	0	0.0	0.0	True	1.0
ENSMUSG00000041035	Gaucher19	1.0	1.0	24	0.0	0.442825621718075	False	1.0
ENSMUSG00000091638	Gaucher19	1.0	1.0	0	0.0	0.0	True	1.0
ENSMUSG00000027480	Gaucher19	1.0	1.0	0	0.0	0.0	True	1.0
ENSMUSG00000058806	Gaucher19	1.0	1.0	24	22.0	0.27890412770341	False	1.0
ENSMUSG00000029168	Gaucher19	0.68236156941651	0.0390626544761261	24	16.0	0.0018306994564919	True	1.0
ENSMUSG00000034583	Gaucher19	1.0	1.0	0	0.0	0.0	True	1.0
ENSMUSG00000088767	Gaucher19	1.0	1.0	0	0.0	0.0	True	1.0
ENSMUSG00000022754	Gaucher19	1.0	1.0	24	22.0	0.0300216326088372	False	1.0
ENSMUSG00000078116	Gaucher19	1.0	1.0	0	0.0	0.0	True	1.0
ENSMUSG00000022299	Gaucher19	0.379895640887005	0.0146667741397258	24	12.0	1.7589634735406	False	0.1609951814309233
ENSMUSG00000032412	Gaucher19	1.0	0.542921540119544	24	0.0	1.18532309730301	False	1.0
ENSMUSG00000052551	Gaucher19	1.0	1.0	24	12.0	0.003855146171029	False	1.0
ENSMUSG00000096582	Gaucher19	1.0	1.0	0	0.0	0.0	True	1.0
ENSMUSG00000094872	Gaucher19	1.0	1.0	24	6.0	0.10688131129669	True	1.0
ENSMUSG00000070709	Gaucher19	1.0	1.0	24	10.0	0.0775766849639763	False	1.0
ENSMUSG00000031145	Gaucher19	0.598172843302584	0.0339927838268174	24	18.0	0.50796429840098	False	0.2546476963868601
ENSMUSG00000022561	Gaucher19	1.0	1.0	24	18.0	1.19168705833369	False	1.0
ENSMUSG00000072600	Gaucher19	1.0	1.0	0	0.0	0.0	True	1.0
ENSMUSG00000028232	Gaucher19	0.441836342019849	0.0196038087437772	24	0.0	0.658726535217764	False	0.1874765136302993
ENSMUSG00000093759	Gaucher19	1.0	1.0	24	22.0	0.0603586348420837	True	1.0
ENSMUSG00000029501	Gaucher19	1.0	1.0	24	0.0	0.295556492400353	False	1.0
ENSMUSG00000062609	Gaucher19	1.0	1.0	24	22.0	0.0099588919062313	False	1.0
ENSMUSG00000060030	Gaucher19	1.0	1.0	0	0.0	0.0	True	1.0
ENSMUSG00000097871	Gaucher19	1.0	1.0	0	0.0	0.0	True	1.0
ENSMUST00000169578	Gaucher19	1.0	1.0	0	0.0	0.0	True	1.0
ENSMUSG00000072780	Gaucher19	1.0	1.0	0	0.0	0.0	True	1.0
ENSMUSG00000084346	Gaucher19	1.0	1.0	0	0.0	0.0	True	1.0
ENSMUST00000053838	Gaucher19	1.0	1.0	0	0.0	0.0	True	1.0
ENSMUSG00000095866	Gaucher19	1.0	1.0	0	0.0	0.0	True	1.0
ENSMUSG00000021598	Gaucher19	0.795808494337484	0.0567846805680314	24	2.0	1.71119841047145	False	0.3407878932192467
ENSMUSG00000027434	Gaucher19	1.0	1.0	0	0.0	0.0	True	1.0
ENSMUSG00000051493	Gaucher19	1.0	1.0	0	0.0	0.0	True	1.0
ENSMUSG00000082550	Gaucher19	1.0	1.0	0	0.0	0.0	True	1.0
ENSMUSG00000047728	Gaucher19	1.0	1.0	24	18.0	6.22678231512874	False	1.0
ENSMUSG00000013997	Gaucher19	1.0	1.0	24	22.0	1.69995541265057	False	1.0
ENSMUSG00000038046	Gaucher19	0.598172843302584	0.0339927838268174	24	20.0	0.978133739347539	False	0.2546476963868601
ENSMUSG00000038791	Gaucher19	1.0	1.0	0	0.0	0.0	True	1.0
ENSMUSG00000024683	Gaucher19	1.0	1.0	24	22.0	2.30806724447101	False	1.0
ENSMUSG00000004947	Gaucher19	1.0	0.176851105389708	24	0.0	0.191553812809873	False	0.6327224298400109
ENSMUSG00000084235	Gaucher19	1.0	1.0	24	6.0	0.127707020216196	False	1.0
ENSMUSG00000045584	Gaucher19	1.0	1.0	0	0.0	0.0	True	1.0
ENSMUSG00000026434	Gaucher19	1.0	1.0	24	18.0	1.20449276214098	False	1.0
ENSMUSG00000043895	Gaucher19	1.0	0.143133981826997	24	0.0	0.274300862557886	False	0.5666964324536645
ENSMUSG00000035828	Gaucher19	1.0	0.176851105389708	24	12.0	1.71611280260069	False	0.6327224298400109
ENSMUSG00000095728	Gaucher19	1.0	1.0	0	0.0	0.0	True	1.0
ENSMUSG00000047222	Gaucher19	1.0	1.0	24	10.0	0.0349791582517361	True	1.0
ENSMUSG00000031520	Gaucher19	1.0	0.176851105389708	24	0.0	0.25258773462799	False	0.6327224298400109
ENSMUSG00000074653	Gaucher19	1.0	1.0	24	10.0	0.0409931014257277	False	1.0
ENSMUSG00000032108	Gaucher19	1.0	1.0	0	0.0	0.0	True	1.0
ENSMUSG00000032553	Gaucher19	0.598172843302584	0.0339927838268174	24	0.0	1.15238606343534	False	0.2546476963868601
ENSMUSG00000049232	Gaucher19	0.518209642885976	0.0259398287286943	24	4.0	0.439226448201836	False	0.2199862337070996
ENSMUSG00000000365	Gaucher19	1.0	0.542921540119544	24	22.0	0.0047312514729191	True	1.0
ENSMUSG00000055826	Gaucher19	1.0	1.0	0	0.0	0.0	True	1.0
ENSMUSG00000074212	Gaucher19	1.0	0.383706374245502	24	20.0	0.21655145173838	False	0.9722155276833072
ENSMUST00000124261	Gaucher19	1.0	0.749267486277728	0	0.0	0.0	False	1.0
ENSMUSG00000039414	Gaucher19	1.0	1.0	24	22.0	0.122350686348708	False	1.0
ENSMUSG00000070990	Gaucher19	1.0	1.0	0	0.0	0.0	True	1.0
ENSMUSG00000088988	Gaucher19	1.0	1.0	0	0.0	0.0	True	1.0
ENSMUSG00000064356	Gaucher19	1.0	1.0	24	0.0	6531.89889121073	False	1.0
ENSMUSG00000084683	Gaucher19	1.0	1.0	0	0.0	0.0	True	1.0
ENSMUSG00000091435	Gaucher19	1.0	1.0	0	0.0	0.0	True	1.0
ENSMUSG00000097565	Gaucher19	1.0	1.0	0	0.0	0.0	True	1.0
ENSMUSG00000021156	Gaucher19	1.0	1.0	24	18.0	1.38805061146919	False	1.0
ENSMUSG00000045854	Gaucher19	0.695267019179367	0.0441325251254348	24	2.0	2.21677975901983	False	0.2971160934735619
ENSMUSG00000078889	Gaucher19	0.905178073882	0.072433858770781	24	16.0	6.19695655109829	False	0.3891696469974644
ENSMUSG00000093861	Gaucher19	1.0	1.0	24	12.0	0.229895970912933	False	1.0
ENSMUSG00000047423	Gaucher19	1.0	1.0	24	0.0	0.798556901197403	False	1.0
ENSMUSG00000028416	Gaucher19	0.695267019179367	0.0441325251254348	24	0.0	5.78342636332477	False	0.2971160934735619
ENSMUSG00000078505	Gaucher19	1.0	1.0	0	0.0	0.0	True	1.0
ENSMUSG00000022307	Gaucher19	1.0	1.0	24	22.0	0.696995154215578	False	1.0
ENSMUSG00000042492	Gaucher19	1.0	0.216907890953584	24	20.0	0.540321504708077	False	0.7075604999020655
ENSMUSG00000075572	Gaucher19	1.0	1.0	0	0.0	0.0	True	1.0
ENSMUSG00000019988	Gaucher19	1.0	1.0	24	6.0	0.234108913115242	False	1.0
ENSMUST00000108414	Gaucher19	1.0	1.0	0	0.0	0.0	True	1.0
ENSMUSG00000059447	Gaucher19	1.0	1.0	24	20.0	8.36684098838982	False	1.0
ENSMUST00000178915	Gaucher19	1.0	1.0	0	0.0	0.0	True	1.0
ENSMUSG00000095191	Gaucher19	1.0	1.0	0	0.0	0.0	True	1.0
ENSMUSG00000095204	Gaucher19	1.0	1.0	24	18.0	0.0234872588438924	True	1.0
ENSMUSG00000050803	Gaucher19	1.0	1.0	0	0.0	0.0	True	1.0
ENSMUSG00000049528	Gaucher19	1.0	1.0	0	0.0	0.0	True	1.0
ENSMUSG00000014077	Gaucher19	1.0	1.0	24	12.0	13.8083812230109	False	1.0
ENSMUSG00000083967	Gaucher19	1.0	1.0	0	0.0	0.0	True	1.0
ENSMUSG00000046731	Gaucher19	1.0	1.0	24	0.0	0.0752241407029685	False	1.0
ENSMUSG00000076905	Gaucher19	1.0	1.0	0	0.0	0.0	True	1.0
ENSMUSG00000072968	Gaucher19	1.0	1.0	0	0.0	0.0	True	1.0
ENSMUSG00000038807	Gaucher19	1.0	1.0	24	22.0	0.0161602183772374	False	1.0
ENSMUSG00000019578	Gaucher19	1.0	1.0	24	18.0	0.319895107808795	False	1.0
ENSMUSG00000005362	Gaucher19	1.0	1.0	24	10.0	1.01167181397922	False	1.0
ENSMUSG00000027474	Gaucher19	0.795808494337484	0.0567846805680314	24	22.0	0.406916618049079	False	0.3407878932192467
ENSMUST00000139982	Gaucher19	1.0	0.457886631313364	24	2.0	0.41975979851577	False	1.0
ENSMUSG00000096397	Gaucher19	1.0	1.0	0	0.0	0.0	True	1.0
ENSMUSG00000063275	Gaucher19	1.0	1.0	24	0.0	0.477155655944683	False	1.0
ENSMUSG00000071229	Gaucher19	1.0	1.0	0	0.0	0.0	True	1.0
ENSMUSG00000092086	Gaucher19	1.0	0.216907890953584	24	0.0	0.0092744125420427	False	0.7075604999020655
ENSMUSG00000078315	Gaucher19	1.0	1.0	0	0.0	0.0	True	1.0
ENSMUSG00000033872	Gaucher19	1.0	1.0	0	0.0	0.0	True	1.0
ENSMUSG00000098329	Gaucher19	1.0	1.0	0	0.0	0.0	True	1.0
ENSMUSG00000076863	Gaucher19	1.0	1.0	0	0.0	0.0	True	1.0
ENSMUSG00000088464	Gaucher19	1.0	1.0	0	0.0	0.0	True	1.0
ENSMUSG00000024269	Gaucher19	0.441836342019849	0.0196038087437772	24	22.0	0.16241040682327	False	0.1874765136302993
ENSMUSG00000035472	Gaucher19	1.0	1.0	24	10.0	0.457201102579598	False	1.0
ENSMUSG00000047002	Gaucher19	1.0	1.0	0	0.0	0.0	True	1.0
ENSMUSG00000004056	Gaucher19	1.0	1.0	24	6.0	1.83190153801999	False	1.0
ENSMUSG00000020887	Gaucher19	1.0	1.0	0	0.0	0.0	True	1.0
ENSMUSG00000031555	Gaucher19	1.0	1.0	24	22.0	0.604717719270735	False	1.0
ENSMUSG00000041009	Gaucher19	1.0	1.0	0	0.0	0.0	True	1.0
ENSMUSG00000070822	Gaucher19	1.0	0.872348835338331	24	20.0	0.0033467363953559	False	1.0
ENSMUSG00000048826	Gaucher19	1.0	0.749267486277728	24	4.0	0.518549686915343	False	1.0
ENSMUSG00000045575	Gaucher19	1.0	1.0	0	0.0	0.0	True	1.0
ENSMUSG00000094081	Gaucher19	1.0	1.0	0	0.0	0.0	True	1.0
ENSMUSG00000076884	Gaucher19	1.0	1.0	0	0.0	0.0	True	1.0
ENSMUSG00000075437	Gaucher19	1.0	1.0	0	0.0	0.0	True	1.0
ENSMUSG00000074825	Gaucher19	1.0	0.457886631313364	24	12.0	0.247197459635005	False	1.0
ENSMUSG00000075377	Gaucher19	1.0	1.0	0	0.0	0.0	True	1.0
ENSMUSG00000039579	Gaucher19	1.0	1.0	0	0.0	0.0	True	1.0
ENSMUSG00000041268	Gaucher19	1.0	0.319437189910929	24	18.0	0.699286180186624	False	0.8782980044556774
ENSMUST00000179179	Gaucher19	1.0	1.0	0	0.0	0.0	True	1.0
ENSMUST00000172377	Gaucher19	1.0	1.0	0	0.0	0.0	True	1.0
ENSMUSG00000067855	Gaucher19	1.0	1.0	0	0.0	0.0	True	1.0
ENSMUSG00000095839	Gaucher19	1.0	1.0	0	0.0	0.0	True	1.0
ENSMUSG00000058820	Gaucher19	1.0	1.0	0	0.0	0.0	True	1.0
ENSMUSG00000095538	Gaucher19	1.0	1.0	24	0.0	0.0350647181722597	False	1.0
ENSMUSG00000085209	Gaucher19	1.0	1.0	0	0.0	0.0	True	1.0
ENSMUST00000135554	Gaucher19	1.0	0.941067472093733	24	4.0	0.036214473798469	False	1.0
ENSMUSG00000015968	Gaucher19	1.0	1.0	24	18.0	0.0084400265402426	False	1.0
ENSMUSG00000020085	Gaucher19	0.148714444949035	0.0029073538506311	24	16.0	2.64590872238632	False	0.0625410626810821
ENSMUSG00000091313	Gaucher19	1.0	1.0	24	18.0	0.0263934677145691	True	1.0
ENSMUSG00000015474	Gaucher19	1.0	0.542921540119544	24	22.0	1.80298087066946	False	1.0
ENSMUSG00000002980	Gaucher19	1.0	1.0	24	12.0	0.203031570082094	False	1.0
ENSMUSG00000030469	Gaucher19	1.0	1.0	24	0.0	0.0575591990953661	False	1.0
ENSMUSG00000044629	Gaucher19	1.0	1.0	24	0.0	0.0393540279069373	False	1.0
ENSMUSG00000072616	Gaucher19	1.0	1.0	0	0.0	0.0	True	1.0
ENSMUSG00000031967	Gaucher19	1.0	1.0	24	22.0	1.25488119136833	False	1.0
ENSMUSG00000098187	Gaucher19	1.0	1.0	0	0.0	0.0	True	1.0
ENSMUSG00000046814	Gaucher19	1.0	1.0	24	22.0	0.409344115628866	False	1.0
ENSMUSG00000020405	Gaucher19	1.0	1.0	0	0.0	0.0	True	1.0
ENSMUST00000177873	Gaucher19	1.0	1.0	0	0.0	0.0	True	1.0
ENSMUSG00000095444	Gaucher19	1.0	1.0	0	0.0	0.0	True	1.0
ENSMUSG00000036158	Gaucher19	1.0	0.319437189910929	24	22.0	0.0938514546397657	False	0.8782980044556774
ENSMUSG00000040541	Gaucher19	1.0	1.0	0	0.0	0.0	True	1.0
ENSMUST00000067018	Gaucher19	1.0	1.0	0	0.0	0.0	True	1.0
ENSMUSG00000033036	Gaucher19	1.0	1.0	0	0.0	0.0	True	1.0
ENSMUSG00000092300	Gaucher19	1.0	0.114969164501465	24	16.0	0.0636403174135705	False	0.503118967380226
ENSMUSG00000047295	Gaucher19	1.0	1.0	0	0.0	0.0	True	1.0
ENSMUSG00000027380	Gaucher19	1.0	1.0	0	0.0	0.0	True	1.0
ENSMUSG00000079018	Gaucher19	1.0	1.0	24	18.0	0.157794413755684	False	1.0
ENSMUSG00000074896	Gaucher19	1.0	0.542921540119544	24	18.0	1.83776345323603	False	1.0
ENSMUSG00000040649	Gaucher19	1.0	1.0	0	0.0	0.0	True	1.0
ENSMUSG00000051172	Gaucher19	1.0	1.0	0	0.0	0.0	True	1.0
ENSMUSG00000022899	Gaucher19	1.0	1.0	24	10.0	0.593348149336037	False	1.0
ENSMUSG00000090685	Gaucher19	1.0	1.0	0	0.0	0.0	True	1.0
ENSMUSG00000006930	Gaucher19	1.0	0.114969164501465	24	16.0	0.169499859411446	False	0.503118967380226
ENSMUSG00000027227	Gaucher19	0.695267019179367	0.0441325251254348	24	16.0	71.0932228872767	False	0.2971160934735619
ENSMUSG00000053175	Gaucher19	1.0	1.0	24	0.0	2.05314110771764	False	1.0
ENSMUSG00000034653	Gaucher19	1.0	1.0	24	18.0	0.120540492988871	False	1.0
ENSMUSG00000052435	Gaucher19	1.0	0.264142704721749	24	4.0	0.306205520525022	False	0.7915012976574515
ENSMUSG00000095670	Gaucher19	1.0	1.0	0	0.0	0.0	True	1.0
ENSMUSG00000081405	Gaucher19	1.0	1.0	0	0.0	0.0	True	1.0
ENSMUSG00000074628	Gaucher19	1.0	1.0	0	0.0	0.0	True	1.0
ENSMUSG00000074656	Gaucher19	1.0	1.0	24	6.0	1.5025311993433	False	1.0
ENSMUSG00000044367	Gaucher19	1.0	1.0	24	22.0	0.125106988581773	False	1.0
ENSMUSG00000043945	Gaucher19	1.0	1.0	0	0.0	0.0	True	1.0
ENSMUSG00000031153	Gaucher19	0.182525272918547	0.0041166383511446	24	20.0	1.54755268810144	False	0.077012248672015
ENSMUSG00000064036	Gaucher19	1.0	1.0	0	0.0	0.0	True	1.0
ENSMUSG00000076598	Gaucher19	1.0	1.0	24	10.0	0.0069183327471291	True	1.0
ENSMUSG00000020307	Gaucher19	0.905178073882	0.072433858770781	24	0.0	7.82286374162302	False	0.3891696469974644
ENSMUSG00000073924	Gaucher19	1.0	1.0	0	0.0	0.0	True	1.0
ENSMUSG00000053038	Gaucher19	1.0	1.0	24	0.0	0.0238287914192055	False	1.0
ENSMUSG00000082832	Gaucher19	1.0	1.0	0	0.0	0.0	True	1.0
ENSMUSG00000041355	Gaucher19	0.795808494337484	0.0567846805680314	24	4.0	7.41634805311887	False	0.3407878932192467
ENSMUSG00000065541	Gaucher19	1.0	1.0	0	0.0	0.0	True	1.0
ENSMUSG00000098606	Gaucher19	1.0	1.0	0	0.0	0.0	True	1.0
ENSMUSG00000068762	Gaucher19	0.441836342019849	0.0196038087437772	24	6.0	18.7341577714345	False	0.1874765136302993
ENSMUSG00000096811	Gaucher19	1.0	1.0	0	0.0	0.0	True	1.0
ENSMUSG00000060032	Gaucher19	1.0	1.0	24	0.0	0.372730126499053	False	1.0
ENSMUSG00000089868	Gaucher19	1.0	1.0	0	0.0	0.0	True	1.0
ENSMUST00000165533	Gaucher19	1.0	1.0	0	0.0	0.0	True	1.0
ENSMUSG00000098139	Gaucher19	1.0	1.0	0	0.0	0.0	True	1.0
ENSMUSG00000029603	Gaucher19	0.317952722425482	0.0108583352047113	24	4.0	0.0565932912322653	False	0.134782242221271
ENSMUSG00000023176	Gaucher19	1.0	1.0	24	18.0	1.33558328830515	False	1.0
ENSMUSG00000019846	Gaucher19	1.0	1.0	24	0.0	0.192538105449285	False	1.0
ENSMUSG00000101661	Gaucher19	1.0	1.0	0	0.0	0.0	True	1.0
ENSMUSG00000071379	Gaucher19	1.0	1.0	24	12.0	0.150840018562714	False	1.0
ENSMUSG00000076463	Gaucher19	1.0	1.0	0	0.0	0.0	True	1.0
ENSMUSG00000025978	Gaucher19	0.441836342019849	0.0196038087437772	24	22.0	0.0564426774878726	False	0.1874765136302993
ENSMUSG00000056919	Gaucher19	1.0	0.383706374245502	24	22.0	0.0888550381239017	False	0.9722155276833072
ENSMUSG00000039316	Gaucher19	1.0	1.0	24	0.0	0.0326457058738204	False	1.0
ENSMUSG00000021962	Gaucher19	1.0	1.0	24	18.0	0.103732564800066	False	1.0
ENSMUSG00000039774	Gaucher19	1.0	1.0	24	0.0	0.0091344053993678	False	1.0
ENSMUSG00000019867	Gaucher19	1.0	1.0	0	0.0	0.0	True	1.0
ENSMUSG00000074277	Gaucher19	0.0082555314433465	2.13431526456737e-05	24	22.0	0.548113821436752	False	0.0034718194970295
ENSMUSG00000098475	Gaucher19	1.0	1.0	0	0.0	0.0	True	1.0
ENSMUSG00000031918	Gaucher19	1.0	1.0	24	22.0	0.409153196797972	False	1.0
ENSMUSG00000000346	Gaucher19	0.441836342019849	0.0196038087437772	24	2.0	7.20372104401607	False	0.1874765136302993
ENSMUSG00000044359	Gaucher19	1.0	0.542921540119544	24	0.0	0.15699962573363	False	1.0
ENSMUSG00000092365	Gaucher19	1.0	0.500404085716454	24	12.0	0.003237134844272	True	1.0
ENSMUSG00000003934	Gaucher19	1.0	1.0	24	22.0	0.0041309178156918	False	1.0
ENSMUSG00000085817	Gaucher19	1.0	1.0	0	0.0	0.0	True	1.0
ENSMUSG00000032015	Gaucher19	1.0	1.0	0	0.0	0.0	True	1.0
ENSMUSG00000024941	Gaucher19	1.0	0.143133981826997	24	4.0	1.01196879882731	False	0.5666964324536645
ENSMUSG00000097944	Gaucher19	0.0199502374890234	0.0001036465285414	24	20.0	0.224634389354124	False	0.0083899654383275
ENSMUST00000178018	Gaucher19	1.0	1.0	0	0.0	0.0	True	1.0
ENSMUSG00000048109	Gaucher19	1.0	0.264142704721749	24	18.0	0.171586531522728	False	0.7915012976574515
ENSMUST00000128037	Gaucher19	1.0	1.0	0	0.0	0.0	True	1.0
ENSMUST00000165344	Gaucher19	1.0	1.0	0	0.0	0.0	True	1.0
ENSMUSG00000096908	Gaucher19	1.0	1.0	0	0.0	0.0	True	1.0
ENSMUSG00000094212	Gaucher19	1.0	1.0	0	0.0	0.0	True	1.0
ENSMUST00000164535	Gaucher19	1.0	1.0	0	0.0	0.0	True	1.0
ENSMUSG00000078308	Gaucher19	1.0	0.542921540119544	24	12.0	0.0075398796077921	False	1.0
ENSMUSG00000050190	Gaucher19	1.0	1.0	0	0.0	0.0	True	1.0
ENSMUST00000146827	Gaucher19	1.0	0.872348835338331	0	0.0	0.0	False	1.0
ENSMUSG00000044205	Gaucher19	1.0	1.0	0	0.0	0.0	True	1.0
ENSMUST00000125737	Gaucher19	1.0	1.0	24	12.0	0.0045141696910949	True	1.0
ENSMUSG00000080046	Gaucher19	1.0	1.0	0	0.0	0.0	True	1.0
ENSMUSG00000095754	Gaucher19	1.0	1.0	0	0.0	0.0	True	1.0
ENSMUSG00000055561	Gaucher19	1.0	1.0	24	10.0	0.0216841365518667	False	1.0
ENSMUST00000131584	Gaucher19	1.0	1.0	0	0.0	0.0	True	1.0
ENSMUSG00000026634	Gaucher19	0.598172843302584	0.0339927838268174	24	14.0	2.79796496461267	False	0.2546476963868601
ENSMUSG00000026502	Gaucher19	0.0279932662048675	0.0001674881491057	24	20.0	4.1307339679287	False	0.0117724180523677
ENSMUSG00000067158	Gaucher19	1.0	0.319437189910929	24	14.0	0.0095261425561451	False	0.8782980044556774
ENSMUSG00000081187	Gaucher19	1.0	0.264142704721749	24	0.0	0.0098075710550574	False	0.7915012976574515
ENSMUSG00000032101	Gaucher19	1.0	1.0	24	22.0	0.0212018897270974	False	1.0
ENSMUSG00000097504	Gaucher19	1.0	1.0	0	0.0	0.0	True	1.0
ENSMUSG00000081486	Gaucher19	1.0	1.0	0	0.0	0.0	True	1.0
ENSMUSG00000098275	Gaucher19	1.0	1.0	0	0.0	0.0	True	1.0
ENSMUSG00000015363	Gaucher19	1.0	0.143133981826997	24	4.0	4.79185052406688	False	0.5666964324536645
ENSMUSG00000028451	Gaucher19	1.0	1.0	24	10.0	0.0027683230483453	True	1.0
ENSMUSG00000064512	Gaucher19	1.0	1.0	0	0.0	0.0	True	1.0
ENSMUSG00000082817	Gaucher19	1.0	1.0	0	0.0	0.0	True	1.0
ENSMUSG00000081154	Gaucher19	1.0	1.0	0	0.0	0.0	True	1.0
ENSMUSG00000029672	Gaucher19	0.317952722425482	0.0108583352047113	24	8.0	4.00052732524101	False	0.134782242221271
ENSMUSG00000080524	Gaucher19	1.0	1.0	0	0.0	0.0	True	1.0
ENSMUSG00000009575	Gaucher19	0.795808494337484	0.0567846805680314	24	16.0	1.56928207948731	False	0.3407878932192467
ENSMUSG00000041722	Gaucher19	1.0	1.0	0	0.0	0.0	True	1.0
ENSMUSG00000072813	Gaucher19	1.0	1.0	0	0.0	0.0	True	1.0
ENSMUSG00000033981	Gaucher19	1.0	1.0	0	0.0	0.0	True	1.0
ENSMUSG00000086617	Gaucher19	1.0	1.0	0	0.0	0.0	True	1.0
ENSMUST00000118815	Gaucher19	1.0	1.0	0	0.0	0.0	True	1.0
ENSMUSG00000024869	Gaucher19	0.182525272918547	0.0041166383511446	24	18.0	0.109092434201461	False	0.077012248672015
ENSMUSG00000087870	Gaucher19	1.0	1.0	0	0.0	0.0	True	1.0
ENSMUSG00000075164	Gaucher19	1.0	1.0	0	0.0	0.0	True	1.0
ENSMUST00000156056	Gaucher19	1.0	1.0	24	10.0	0.232768238658112	False	1.0
ENSMUSG00000090546	Gaucher19	1.0	1.0	0	0.0	0.0	True	1.0
ENSMUSG00000082073	Gaucher19	1.0	1.0	0	0.0	0.0	True	1.0
ENSMUSG00000098808	Gaucher19	1.0	1.0	0	0.0	0.0	True	1.0
ENSMUSG00000096020	Gaucher19	1.0	0.749267486277728	0	0.0	0.0	True	1.0
ENSMUSG00000098263	Gaucher19	1.0	1.0	0	0.0	0.0	True	1.0
ENSMUSG00000034998	Gaucher19	1.0	1.0	24	22.0	0.381908372518855	False	1.0
ENSMUSG00000036894	Gaucher19	1.0	1.0	24	22.0	0.0533243365828399	False	1.0
ENSMUSG00000026803	Gaucher19	1.0	1.0	24	18.0	0.419724443176711	False	1.0
ENSMUSG00000061637	Gaucher19	1.0	1.0	0	0.0	0.0	True	1.0
ENSMUSG00000024186	Gaucher19	0.263611177594914	0.0079510437916425	24	18.0	0.0604328810541083	False	0.1115890122935529
ENSMUSG00000002496	Gaucher19	1.0	1.0	24	22.0	0.31813441192364	False	1.0
ENSMUSG00000025085	Gaucher19	1.0	0.114969164501465	24	22.0	1.23579637934411	False	0.503118967380226
ENSMUSG00000049843	Gaucher19	1.0	1.0	0	0.0	0.0	True	1.0
ENSMUSG00000039367	Gaucher19	1.0	1.0	24	0.0	1.02869894527019	False	1.0
ENSMUSG00000057530	Gaucher19	1.0	0.457886631313364	24	14.0	37.3239243381507	False	1.0
ENSMUSG00000096108	Gaucher19	1.0	0.749267486277728	24	2.0	0.095812261743996	True	1.0
ENSMUSG00000027739	Gaucher19	1.0	0.176851105389708	24	2.0	0.395223193208597	False	0.6327224298400109
ENSMUSG00000016481	Gaucher19	1.0	1.0	24	12.0	1.04871006717777	False	1.0
ENSMUSG00000022833	Gaucher19	1.0	0.457886631313364	24	14.0	0.0080313188207168	False	1.0
ENSMUSG00000018259	Gaucher19	1.0	1.0	0	0.0	0.0	True	1.0
ENSMUSG00000076575	Gaucher19	1.0	1.0	0	0.0	0.0	True	1.0
ENSMUSG00000053368	Gaucher19	1.0	1.0	0	0.0	0.0	True	1.0
ENSMUSG00000096967	Gaucher19	1.0	1.0	24	18.0	0.077742855057555	False	1.0
ENSMUSG00000083178	Gaucher19	1.0	1.0	0	0.0	0.0	True	1.0
ENSMUSG00000048013	Gaucher19	1.0	1.0	0	0.0	0.0	True	1.0
ENSMUSG00000076878	Gaucher19	1.0	1.0	0	0.0	0.0	True	1.0
ENSMUST00000167035	Gaucher19	1.0	1.0	0	0.0	0.0	True	1.0
ENSMUSG00000038257	Gaucher19	1.0	1.0	24	18.0	0.0090976358467461	True	1.0
ENSMUST00000185111	Gaucher19	1.0	1.0	0	0.0	0.0	True	1.0
ENSMUSG00000076752	Gaucher19	1.0	1.0	24	0.0	0.0470770481710568	True	1.0
ENSMUSG00000064584	Gaucher19	1.0	1.0	0	0.0	0.0	True	1.0
ENSMUSG00000032056	Gaucher19	1.0	1.0	0	0.0	0.0	True	1.0
ENSMUSG00000070336	Gaucher19	1.0	1.0	24	0.0	0.0457554655970191	False	1.0
ENSMUSG00000045794	Gaucher19	1.0	1.0	0	0.0	0.0	True	1.0
ENSMUSG00000094200	Gaucher19	1.0	1.0	0	0.0	0.0	True	1.0
ENSMUSG00000053646	Gaucher19	1.0	0.0916259311416874	24	14.0	1.10053392317093	False	0.4432089787312435
ENSMUSG00000031310	Gaucher19	1.0	1.0	24	0.0	0.163270955775973	False	1.0
ENSMUSG00000040415	Gaucher19	1.0	0.872348835338331	24	18.0	0.540851834793966	False	1.0
ENSMUSG00000041301	Gaucher19	1.0	1.0	24	12.0	0.0045700311268086	False	1.0
ENSMUST00000177450	Gaucher19	1.0	1.0	0	0.0	0.0	True	1.0
ENSMUSG00000025930	Gaucher19	0.182525272918547	0.0041166383511446	24	22.0	0.0548297669199861	False	0.077012248672015
ENSMUSG00000088429	Gaucher19	1.0	1.0	0	0.0	0.0	True	1.0
ENSMUSG00000094105	Gaucher19	1.0	1.0	0	0.0	0.0	True	1.0
ENSMUST00000139768	Gaucher19	1.0	1.0	24	10.0	0.544339285438778	False	1.0
ENSMUSG00000084070	Gaucher19	1.0	1.0	0	0.0	0.0	True	1.0
ENSMUSG00000045246	Gaucher19	1.0	1.0	0	0.0	0.0	True	1.0
ENSMUSG00000043881	Gaucher19	1.0	0.542921540119544	24	0.0	0.273190704911423	False	1.0
ENSMUSG00000028863	Gaucher19	0.518209642885976	0.0259398287286943	24	0.0	0.696938585673084	False	0.2199862337070996
ENSMUSG00000001020	Gaucher19	1.0	0.176851105389708	24	22.0	1.25750455752653	False	0.6327224298400109
ENSMUSG00000075104	Gaucher19	1.0	1.0	0	0.0	0.0	True	1.0
ENSMUSG00000035273	Gaucher19	1.0	0.749267486277728	24	22.0	0.179576838150135	False	1.0
ENSMUSG00000076867	Gaucher19	1.0	1.0	0	0.0	0.0	True	1.0
ENSMUSG00000037603	Gaucher19	1.0	1.0	0	0.0	0.0	True	1.0
ENSMUSG00000042451	Gaucher19	1.0	1.0	0	0.0	0.0	True	1.0
ENSMUSG00000001998	Gaucher19	1.0	1.0	24	22.0	0.0891095965651287	False	1.0
ENSMUSG00000037337	Gaucher19	1.0	1.0	24	0.0	0.030001833618964	False	1.0
ENSMUST00000180625	Gaucher19	1.0	1.0	24	12.0	0.0290514821050493	False	1.0
ENSMUSG00000094545	Gaucher19	1.0	1.0	0	0.0	0.0	True	1.0
ENSMUSG00000025329	Gaucher19	1.0	1.0	0	0.0	0.0	True	1.0
ENSMUSG00000034614	Gaucher19	1.0	1.0	24	12.0	0.0777216418541193	False	1.0
ENSMUSG00000038086	Gaucher19	1.0	0.264142704721749	24	18.0	0.0927052345474623	False	0.7915012976574515
ENSMUSG00000069258	Gaucher19	1.0	1.0	0	0.0	0.0	True	1.0
ENSMUSG00000022824	Gaucher19	1.0	1.0	24	22.0	0.0045162910114384	True	1.0
ENSMUSG00000007613	Gaucher19	1.0	1.0	24	18.0	0.372418999515331	False	1.0
ENSMUSG00000047508	Gaucher19	1.0	1.0	0	0.0	0.0	True	1.0
ENSMUSG00000076940	Gaucher19	0.897414801078408	0.0646092696694062	24	0.0	0.403500585189167	False	0.3854440537734746
ENSMUSG00000022751	Gaucher19	1.0	0.143133981826997	24	4.0	19.5833223049614	False	0.5666964324536645
ENSMUSG00000083086	Gaucher19	1.0	1.0	0	0.0	0.0	True	1.0
ENSMUSG00000025453	Gaucher19	1.0	0.176851105389708	24	22.0	2.39567777466002	False	0.6327224298400109
ENSMUSG00000084435	Gaucher19	1.0	1.0	0	0.0	0.0	True	1.0
ENSMUSG00000020805	Gaucher19	1.0	1.0	24	22.0	0.0867082619362192	False	1.0
ENSMUSG00000045466	Gaucher19	1.0	1.0	24	18.0	0.155330146623249	False	1.0
ENSMUSG00000095419	Gaucher19	1.0	1.0	0	0.0	0.0	True	1.0
ENSMUSG00000091462	Gaucher19	1.0	0.383706374245502	24	20.0	0.558793962259794	False	0.9722155276833072
ENSMUSG00000049723	Gaucher19	1.0	0.383706374245502	24	0.0	0.994439621721701	False	0.9722155276833072
ENSMUST00000174789	Gaucher19	1.0	1.0	0	0.0	0.0	True	1.0
ENSMUSG00000031169	Gaucher19	1.0	0.319437189910929	24	2.0	0.111271737301077	False	0.8782980044556774
ENSMUSG00000007080	Gaucher19	0.0973319076893543	0.0013923730331293	24	16.0	0.569706741213846	False	0.0409324120582589
ENSMUSG00000039252	Gaucher19	1.0	1.0	24	6.0	0.0055437171645025	False	1.0
ENSMUSG00000002748	Gaucher19	0.441836342019849	0.0196038087437772	24	18.0	1.96671851692102	False	0.1874765136302993
ENSMUSG00000026384	Gaucher19	1.0	1.0	24	12.0	0.0691409010644204	False	1.0
ENSMUST00000138986	Gaucher19	1.0	1.0	24	10.0	0.0155365501962308	False	1.0
ENSMUSG00000047061	Gaucher19	1.0	0.542921540119544	24	22.0	0.0046372062710213	True	1.0
ENSMUSG00000060747	Gaucher19	1.0	1.0	0	0.0	0.0	True	1.0
ENSMUSG00000053219	Gaucher19	0.263611177594914	0.0079510437916425	24	4.0	3.22519888180559	False	0.1115890122935529
ENSMUSG00000028782	Gaucher19	1.0	1.0	24	6.0	0.0032696617562066	True	1.0
ENSMUSG00000098814	Gaucher19	1.0	1.0	24	0.0	0.0058039324599791	True	1.0
ENSMUSG00000096023	Gaucher19	1.0	1.0	0	0.0	0.0	True	1.0
ENSMUSG00000036401	Gaucher19	1.0	1.0	0	0.0	0.0	True	1.0
ENSMUSG00000057461	Gaucher19	1.0	1.0	0	0.0	0.0	True	1.0
ENSMUSG00000031786	Gaucher19	1.0	1.0	0	0.0	0.0	True	1.0
ENSMUSG00000084209	Gaucher19	1.0	1.0	0	0.0	0.0	True	1.0
ENSMUSG00000020437	Gaucher19	0.795808494337484	0.0567846805680314	24	2.0	0.42146392585843	False	0.3407878932192467
ENSMUSG00000099154	Gaucher19	1.0	1.0	0	0.0	0.0	True	1.0
ENSMUSG00000020419	Gaucher19	1.0	0.216907890953584	24	12.0	0.280386930623558	False	0.7075604999020655
ENSMUSG00000031403	Gaucher19	1.0	0.383706374245502	24	10.0	1.34685457039726	False	0.9722155276833072
ENSMUST00000140544	Gaucher19	1.0	1.0	24	12.0	0.54330337400434	False	1.0
ENSMUSG00000042589	Gaucher19	0.795808494337484	0.0567846805680314	24	18.0	0.0069855078913419	False	0.3407878932192467
ENSMUSG00000035279	Gaucher19	1.0	0.542921540119544	24	20.0	0.0108837875760234	False	1.0
ENSMUSG00000080947	Gaucher19	1.0	1.0	0	0.0	0.0	True	1.0
ENSMUSG00000041939	Gaucher19	1.0	0.383706374245502	24	8.0	1.88627804949323	False	0.9722155276833072
ENSMUSG00000094322	Gaucher19	1.0	1.0	0	0.0	0.0	True	1.0
ENSMUSG00000046275	Gaucher19	1.0	0.383706374245502	24	18.0	0.0075681638790396	False	0.9722155276833072
ENSMUSG00000020993	Gaucher19	1.0	0.872348835338331	24	4.0	1.48768195693838	False	1.0
ENSMUSG00000043613	Gaucher19	1.0	0.196879498171646	24	20.0	0.0072761287784095	True	1.0
ENSMUSG00000050266	Gaucher19	1.0	1.0	0	0.0	0.0	True	1.0
ENSMUSG00000077237	Gaucher19	1.0	1.0	0	0.0	0.0	True	1.0
ENSMUSG00000012296	Gaucher19	0.905178073882	0.072433858770781	24	0.0	0.284023580799201	False	0.3891696469974644
ENSMUSG00000081670	Gaucher19	1.0	0.457886631313364	24	0.0	0.0048839865376554	True	1.0
ENSMUSG00000073728	Gaucher19	1.0	1.0	24	10.0	0.0302988184670624	False	1.0
ENSMUSG00000087523	Gaucher19	1.0	1.0	24	22.0	0.120333310701983	False	1.0
ENSMUSG00000009376	Gaucher19	1.0	0.319437189910929	24	14.0	3.38513229357436	False	0.8782980044556774
ENSMUSG00000005886	Gaucher19	1.0	1.0	24	22.0	0.320665854200289	False	1.0
ENSMUST00000156521	Gaucher19	1.0	0.500404085716454	24	8.0	0.144567274306808	True	1.0
ENSMUSG00000096864	Gaucher19	1.0	1.0	0	0.0	0.0	True	1.0
ENSMUSG00000018656	Gaucher19	1.0	1.0	0	0.0	0.0	True	1.0
ENSMUSG00000082647	Gaucher19	1.0	1.0	0	0.0	0.0	True	1.0
ENSMUSG00000076848	Gaucher19	1.0	1.0	0	0.0	0.0	True	1.0
ENSMUSG00000096730	Gaucher19	1.0	1.0	0	0.0	0.0	True	1.0
ENSMUSG00000098758	Gaucher19	1.0	1.0	0	0.0	0.0	True	1.0
ENSMUSG00000081769	Gaucher19	1.0	1.0	24	12.0	0.214600544129086	False	1.0
ENSMUSG00000072676	Gaucher19	1.0	0.176851105389708	24	22.0	14.8704556083531	False	0.6327224298400109
ENSMUSG00000094970	Gaucher19	1.0	1.0	0	0.0	0.0	True	1.0
ENSMUSG00000001943	Gaucher19	0.379895640887005	0.0146667741397258	24	20.0	0.127731061846757	False	0.1609951814309233
ENSMUSG00000002109	Gaucher19	0.518209642885976	0.0259398287286943	24	16.0	0.494691904118108	False	0.2199862337070996
ENSMUSG00000022449	Gaucher19	1.0	1.0	0	0.0	0.0	True	1.0
ENSMUSG00000033419	Gaucher19	1.0	1.0	0	0.0	0.0	True	1.0
ENSMUSG00000028010	Gaucher19	1.0	1.0	24	18.0	0.932376859536958	False	1.0
ENSMUSG00000069796	Gaucher19	1.0	1.0	0	0.0	0.0	True	1.0
ENSMUSG00000054580	Gaucher19	1.0	1.0	24	0.0	0.0606633978647751	False	1.0
ENSMUST00000184531	Gaucher19	1.0	1.0	0	0.0	0.0	True	1.0
ENSMUSG00000017999	Gaucher19	1.0	0.457886631313364	24	20.0	0.730922137576911	False	1.0
ENSMUSG00000098945	Gaucher19	1.0	1.0	0	0.0	0.0	True	1.0
ENSMUSG00000054252	Gaucher19	1.0	0.216907890953584	24	12.0	2.01979395191688	False	0.7075604999020655
ENSMUSG00000083495	Gaucher19	1.0	1.0	0	0.0	0.0	True	1.0
ENSMUSG00000059639	Gaucher19	1.0	1.0	0	0.0	0.0	True	1.0
ENSMUSG00000040661	Gaucher19	1.0	0.176851105389708	24	18.0	0.516103097452437	False	0.6327224298400109
ENSMUSG00000075031	Gaucher19	1.0	1.0	24	10.0	0.0502067027845884	False	1.0
ENSMUSG00000052920	Gaucher19	1.0	1.0	24	6.0	0.0212959349289953	False	1.0
ENSMUSG00000081941	Gaucher19	1.0	1.0	0	0.0	0.0	True	1.0
ENSMUSG00000073889	Gaucher19	1.0	0.216907890953584	24	22.0	4.08417805745538	False	0.7075604999020655
ENSMUSG00000088784	Gaucher19	1.0	1.0	0	0.0	0.0	True	1.0
ENSMUSG00000062200	Gaucher19	1.0	1.0	0	0.0	0.0	True	1.0
ENSMUSG00000094658	Gaucher19	1.0	1.0	0	0.0	0.0	True	1.0
ENSMUSG00000026605	Gaucher19	0.004456168768918	6.47348100079192e-06	24	0.0	0.289360115676815	False	0.0018740178897207
ENSMUSG00000031285	Gaucher19	1.0	1.0	24	18.0	0.0029132799384885	False	1.0
ENSMUSG00000073243	Gaucher19	1.0	1.0	0	0.0	0.0	True	1.0
ENSMUSG00000026238	Gaucher19	1.0	1.0	24	18.0	9.8450477144603	False	1.0
ENSMUSG00000020444	Gaucher19	1.0	1.0	24	6.0	3.59259742317449	False	1.0
ENSMUSG00000095280	Gaucher19	1.0	1.0	0	0.0	0.0	True	1.0
ENSMUSG00000047485	Gaucher19	1.0	1.0	0	0.0	0.0	True	1.0
ENSMUSG00000048939	Gaucher19	1.0	0.694506645053126	24	20.0	0.0037405948724768	True	1.0
ENSMUSG00000037049	Gaucher19	0.518209642885976	0.0259398287286943	24	2.0	2.02076975927492	False	0.2199862337070996
ENSMUSG00000034445	Gaucher19	0.317952722425482	0.0108583352047113	24	2.0	0.796393154446973	False	0.134782242221271
ENSMUSG00000058709	Gaucher19	1.0	1.0	24	22.0	0.890742412260694	False	1.0
ENSMUSG00000048758	Gaucher19	1.0	1.0	24	0.0	24.9948105013821	False	1.0
ENSMUST00000180340	Gaucher19	1.0	1.0	0	0.0	0.0	True	1.0
ENSMUSG00000045395	Gaucher19	1.0	1.0	0	0.0	0.0	True	1.0
ENSMUSG00000015536	Gaucher19	1.0	0.176851105389708	24	22.0	16.049768298016	False	0.6327224298400109
ENSMUSG00000079605	Gaucher19	1.0	1.0	24	22.0	0.121587011025027	False	1.0
ENSMUSG00000058952	Gaucher19	1.0	1.0	24	22.0	10.0897066607509	False	1.0
ENSMUSG00000000531	Gaucher19	1.0	1.0	24	18.0	0.032548832244798	False	1.0
ENSMUST00000164701	Gaucher19	1.0	1.0	0	0.0	0.0	True	1.0
ENSMUSG00000068074	Gaucher19	1.0	1.0	0	0.0	0.0	True	1.0
ENSMUSG00000086719	Gaucher19	1.0	1.0	0	0.0	0.0	True	1.0
ENSMUSG00000027808	Gaucher19	1.0	0.749267486277728	24	2.0	13.1338013537589	False	1.0
ENSMUSG00000038421	Gaucher19	1.0	0.872348835338331	24	2.0	0.0852155595211344	False	1.0
ENSMUSG00000088687	Gaucher19	1.0	1.0	0	0.0	0.0	True	1.0
ENSMUSG00000049100	Gaucher19	1.0	0.872348835338331	0	0.0	0.0	True	1.0
ENSMUSG00000095296	Gaucher19	1.0	1.0	0	0.0	0.0	True	1.0
ENSMUSG00000063994	Gaucher19	1.0	1.0	0	0.0	0.0	True	1.0
ENSMUST00000172141	Gaucher19	1.0	1.0	0	0.0	0.0	True	1.0
ENSMUSG00000028883	Gaucher19	1.0	1.0	24	18.0	0.0193535126010758	False	1.0
ENSMUSG00000000125	Gaucher19	1.0	1.0	0	0.0	0.0	True	1.0
ENSMUSG00000012483	Gaucher19	1.0	1.0	24	12.0	0.845600715349743	False	1.0
ENSMUSG00000080609	Gaucher19	1.0	1.0	0	0.0	0.0	True	1.0
ENSMUSG00000034168	Gaucher19	1.0	1.0	24	10.0	0.307160114679624	False	1.0
ENSMUSG00000076271	Gaucher19	1.0	1.0	0	0.0	0.0	True	1.0
ENSMUSG00000096029	Gaucher19	1.0	1.0	0	0.0	0.0	True	1.0
ENSMUSG00000029101	Gaucher19	1.0	1.0	24	18.0	0.219962534850824	False	1.0
ENSMUST00000121632	Gaucher19	1.0	1.0	24	18.0	0.57054324853599	False	1.0
ENSMUSG00000067750	Gaucher19	1.0	1.0	0	0.0	0.0	True	1.0
ENSMUSG00000049670	Gaucher19	1.0	1.0	24	0.0	0.0115809948622733	False	1.0
ENSMUSG00000078593	Gaucher19	1.0	1.0	0	0.0	0.0	True	1.0
ENSMUSG00000073722	Gaucher19	1.0	1.0	0	0.0	0.0	True	1.0
ENSMUSG00000030237	Gaucher19	1.0	0.216907890953584	24	18.0	3.30240080017553	False	0.7075604999020655
ENSMUSG00000064666	Gaucher19	1.0	1.0	0	0.0	0.0	True	1.0
ENSMUSG00000022429	Gaucher19	1.0	1.0	0	0.0	0.0	True	1.0
ENSMUSG00000094335	Gaucher19	1.0	1.0	24	12.0	0.0645744054715178	False	1.0
ENSMUSG00000076577	Gaucher19	1.0	0.240525297837667	24	6.0	0.0957281160370348	True	1.0
ENSMUSG00000115338	Gaucher19	0.182525272918547	0.0041166383511446	24	0.0	17.65638561555	False	0.077012248672015
ENSMUSG00000054181	Gaucher19	1.0	1.0	24	10.0	0.041873449368305	False	1.0
ENSMUSG00000058542	Gaucher19	1.0	1.0	24	18.0	0.305010510064817	False	1.0
ENSMUSG00000043911	Gaucher19	1.0	1.0	0	0.0	0.0	True	1.0
ENSMUSG00000077273	Gaucher19	1.0	1.0	0	0.0	0.0	True	1.0
ENSMUSG00000023050	Gaucher19	1.0	1.0	24	0.0	0.0290536034253929	False	1.0
ENSMUSG00000098981	Gaucher19	1.0	1.0	0	0.0	0.0	True	1.0
ENSMUSG00000035759	Gaucher19	1.0	1.0	24	0.0	0.160159685938753	False	1.0
ENSMUSG00000022860	Gaucher19	1.0	1.0	0	0.0	0.0	True	1.0
ENSMUSG00000028617	Gaucher19	1.0	0.216907890953584	24	4.0	1.06222994883406	False	0.7075604999020655
ENSMUSG00000042240	Gaucher19	1.0	1.0	0	0.0	0.0	True	1.0
ENSMUSG00000096410	Gaucher19	1.0	1.0	0	0.0	0.0	True	1.0
ENSMUSG00000048766	Gaucher19	1.0	1.0	0	0.0	0.0	True	1.0
ENSMUST00000179902	Gaucher19	1.0	1.0	0	0.0	0.0	True	1.0
ENSMUSG00000093516	Gaucher19	1.0	1.0	0	0.0	0.0	True	1.0
ENSMUSG00000025141	Gaucher19	1.0	1.0	0	0.0	0.0	True	1.0
ENSMUSG00000061613	Gaucher19	0.598172843302584	0.0339927838268174	24	22.0	3.26605551162254	False	0.2546476963868601
ENSMUSG00000084309	Gaucher19	1.0	1.0	24	0.0	0.0203187133573955	False	1.0
ENSMUSG00000093461	Gaucher19	1.0	1.0	0	0.0	0.0	True	1.0
ENSMUSG00000076874	Gaucher19	1.0	1.0	0	0.0	0.0	True	1.0
ENSMUSG00000083616	Gaucher19	1.0	1.0	0	0.0	0.0	True	1.0
ENSMUSG00000094075	Gaucher19	1.0	1.0	24	10.0	0.103121624541121	True	1.0
ENSMUSG00000076761	Gaucher19	1.0	1.0	0	0.0	0.0	True	1.0
ENSMUSG00000081612	Gaucher19	1.0	1.0	0	0.0	0.0	True	1.0
ENSMUSG00000094692	Gaucher19	1.0	1.0	0	0.0	0.0	True	1.0
ENSMUSG00000093877	Gaucher19	1.0	1.0	0	0.0	0.0	True	1.0
ENSMUSG00000011114	Gaucher19	1.0	0.264142704721749	24	6.0	2.50195592387236	False	0.7915012976574515
ENSMUSG00000078002	Gaucher19	1.0	1.0	0	0.0	0.0	True	1.0
ENSMUSG00000095756	Gaucher19	1.0	1.0	0	0.0	0.0	True	1.0
ENSMUSG00000091950	Gaucher19	1.0	1.0	0	0.0	0.0	True	1.0
ENSMUSG00000088510	Gaucher19	1.0	1.0	0	0.0	0.0	True	1.0
ENSMUSG00000046460	Gaucher19	1.0	1.0	0	0.0	0.0	True	1.0
ENSMUSG00000001507	Gaucher19	1.0	1.0	24	22.0	0.153866435586193	False	1.0
ENSMUSG00000096074	Gaucher19	1.0	0.694506645053126	24	20.0	0.0407335932370323	True	1.0
ENSMUSG00000081394	Gaucher19	1.0	0.81080816080803	0	0.0	0.0	True	1.0
ENSMUSG00000084157	Gaucher19	1.0	1.0	0	0.0	0.0	True	1.0
ENSMUSG00000033740	Gaucher19	1.0	1.0	0	0.0	0.0	True	1.0
ENSMUSG00000021831	Gaucher19	1.0	0.383706374245502	24	20.0	0.731494894069671	False	0.9722155276833072
ENSMUSG00000081671	Gaucher19	1.0	1.0	0	0.0	0.0	True	1.0
ENSMUSG00000010609	Gaucher19	0.221785130676752	0.0057556883767493	24	0.0	33.693638123539	False	0.0937151167539352
ENSMUSG00000079061	Gaucher19	1.0	1.0	0	0.0	0.0	True	1.0
ENSMUSG00000022596	Gaucher19	1.0	1.0	0	0.0	0.0	True	1.0
ENSMUSG00000052446	Gaucher19	1.0	1.0	24	12.0	0.215837273889381	False	1.0
ENSMUSG00000098565	Gaucher19	1.0	1.0	0	0.0	0.0	True	1.0
ENSMUSG00000054920	Gaucher19	1.0	1.0	0	0.0	0.0	False	1.0
ENSMUSG00000095519	Gaucher19	1.0	1.0	0	0.0	0.0	True	1.0
ENSMUSG00000025576	Gaucher19	1.0	1.0	24	18.0	0.0069119687860985	False	1.0
ENSMUSG00000086244	Gaucher19	1.0	1.0	0	0.0	0.0	True	1.0
ENSMUSG00000025872	Gaucher19	1.0	1.0	24	0.0	0.379758767904047	False	1.0
ENSMUSG00000047361	Gaucher19	1.0	1.0	0	0.0	0.0	True	1.0
ENSMUSG00000099097	Gaucher19	1.0	1.0	0	0.0	0.0	True	1.0
ENSMUSG00000014198	Gaucher19	1.0	1.0	24	18.0	0.0049002499936227	True	1.0
ENSMUSG00000034205	Gaucher19	1.0	0.542921540119544	24	22.0	0.13887082207757	False	1.0
ENSMUSG00000103766	Gaucher19	1.0	0.0916259311416874	24	16.0	0.571957462098363	False	0.4432089787312435
ENSMUSG00000095588	Gaucher19	1.0	1.0	24	18.0	0.0746280496864282	False	1.0
ENSMUSG00000076470	Gaucher19	1.0	1.0	0	0.0	0.0	True	1.0
ENSMUSG00000074221	Gaucher19	1.0	1.0	24	12.0	0.156044324472247	False	1.0
ENSMUSG00000022571	Gaucher19	1.0	1.0	24	22.0	1.23255783028627	False	1.0
ENSMUSG00000041620	Gaucher19	1.0	1.0	0	0.0	0.0	True	1.0
ENSMUSG00000091080	Gaucher19	1.0	1.0	0	0.0	0.0	True	1.0
ENSMUSG00000005640	Gaucher19	1.0	1.0	24	10.0	0.0027718585822512	True	1.0
ENSMUSG00000079112	Gaucher19	1.0	1.0	0	0.0	0.0	True	1.0
ENSMUSG00000071303	Gaucher19	1.0	1.0	24	0.0	0.0019883842686965	True	1.0
ENSMUSG00000023345	Gaucher19	0.263611177594914	0.0079510437916425	24	16.0	0.421659087330037	False	0.1115890122935529
ENSMUSG00000078773	Gaucher19	0.317952722425482	0.0108583352047113	24	18.0	0.386653766127397	False	0.134782242221271
ENSMUST00000103528	Gaucher19	1.0	1.0	24	6.0	0.117923490791699	True	1.0
ENSMUSG00000056885	Gaucher19	1.0	1.0	0	0.0	0.0	True	1.0
ENSMUSG00000025862	Gaucher19	1.0	0.639745803828524	24	10.0	0.579968981929206	False	1.0
ENSMUSG00000070576	Gaucher19	1.0	0.319437189910929	24	6.0	0.281698613702659	False	0.8782980044556774
ENSMUSG00000028012	Gaucher19	1.0	1.0	0	0.0	0.0	True	1.0
ENSMUSG00000082155	Gaucher19	1.0	1.0	0	0.0	0.0	True	1.0
ENSMUSG00000095130	Gaucher19	1.0	1.0	0	0.0	0.0	True	1.0
ENSMUSG00000030016	Gaucher19	0.317952722425482	0.0108583352047113	24	22.0	1.02996466640851	False	0.134782242221271
ENSMUSG00000092470	Gaucher19	1.0	1.0	24	22.0	0.0041740513293441	False	1.0
ENSMUSG00000041168	Gaucher19	1.0	0.639745803828524	24	22.0	3.79044590055049	False	1.0
ENSMUSG00000028455	Gaucher19	1.0	0.542921540119544	24	4.0	4.67885486043327	False	1.0
ENSMUSG00000030852	Gaucher19	1.0	1.0	24	10.0	0.205089250815346	False	1.0
ENSMUSG00000051817	Gaucher19	1.0	0.639745803828524	24	22.0	0.0342055834331181	False	1.0
ENSMUSG00000062038	Gaucher19	1.0	1.0	0	0.0	0.0	True	1.0
ENSMUSG00000088649	Gaucher19	1.0	1.0	0	0.0	0.0	True	1.0
ENSMUSG00000090868	Gaucher19	1.0	1.0	0	0.0	0.0	True	1.0
ENSMUSG00000047419	Gaucher19	1.0	1.0	24	18.0	0.0013661303012524	False	1.0
ENSMUSG00000046697	Gaucher19	1.0	1.0	0	0.0	0.0	True	1.0
ENSMUSG00000001783	Gaucher19	1.0	1.0	24	6.0	0.53761328573613	False	1.0
ENSMUSG00000051051	Gaucher19	1.0	1.0	0	0.0	0.0	True	1.0
ENSMUSG00000087999	Gaucher19	1.0	1.0	0	0.0	0.0	True	1.0
ENSMUSG00000083773	Gaucher19	1.0	1.0	0	0.0	0.0	False	1.0
ENSMUSG00000045875	Gaucher19	1.0	0.264142704721749	24	4.0	0.140965272363444	False	0.7915012976574515
ENSMUSG00000072568	Gaucher19	1.0	1.0	24	0.0	0.161085995822107	False	1.0
ENSMUSG00000078657	Gaucher19	1.0	1.0	0	0.0	0.0	True	1.0
ENSMUST00000181196	Gaucher19	1.0	1.0	0	0.0	0.0	True	1.0
ENSMUSG00000092458	Gaucher19	1.0	1.0	0	0.0	0.0	True	1.0
ENSMUSG00000035506	Gaucher19	1.0	1.0	24	10.0	0.0099496995180759	False	1.0
ENSMUSG00000080851	Gaucher19	1.0	1.0	0	0.0	0.0	True	1.0
ENSMUSG00000024300	Gaucher19	1.0	0.542921540119544	24	22.0	0.159456114691472	False	1.0
ENSMUSG00000029122	Gaucher19	0.263611177594914	0.0079510437916425	24	18.0	0.363596428206466	False	0.1115890122935529
ENSMUSG00000095923	Gaucher19	1.0	1.0	0	0.0	0.0	True	1.0
ENSMUST00000108008	Gaucher19	1.0	0.457886631313364	24	22.0	0.0514476751855708	True	1.0
ENSMUSG00000076674	Gaucher19	1.0	1.0	0	0.0	0.0	True	1.0
ENSMUSG00000091318	Gaucher19	1.0	1.0	0	0.0	0.0	True	1.0
ENSMUSG00000094051	Gaucher19	1.0	1.0	0	0.0	0.0	True	1.0
ENSMUSG00000017858	Gaucher19	1.0	0.639745803828524	24	18.0	0.527006684018333	False	1.0
ENSMUSG00000032737	Gaucher19	1.0	0.639745803828524	24	22.0	0.51724861043796	False	1.0
ENSMUSG00000093866	Gaucher19	1.0	1.0	0	0.0	0.0	True	1.0
ENSMUSG00000088544	Gaucher19	1.0	1.0	0	0.0	0.0	True	1.0
ENSMUSG00000079186	Gaucher19	1.0	1.0	0	0.0	0.0	True	1.0
ENSMUSG00000021905	Gaucher19	1.0	1.0	24	0.0	2.6643076408328	False	1.0
ENSMUSG00000021396	Gaucher19	1.0	1.0	0	0.0	0.0	True	1.0
ENSMUSG00000037016	Gaucher19	0.905178073882	0.072433858770781	24	14.0	0.001846255805678	False	0.3891696469974644
ENSMUSG00000032786	Gaucher19	0.379895640887005	0.0146667741397258	24	12.0	96.8248386546552	False	0.1609951814309233
ENSMUSG00000027301	Gaucher19	1.0	1.0	0	0.0	0.0	True	1.0
ENSMUSG00000047562	Gaucher19	1.0	1.0	0	0.0	0.0	True	1.0
ENSMUST00000139268	Gaucher19	1.0	1.0	24	0.0	0.385127829693597	False	1.0
ENSMUSG00000024190	Gaucher19	1.0	1.0	24	18.0	1.55457425843862	False	1.0
ENSMUSG00000049350	Gaucher19	1.0	1.0	0	0.0	0.0	True	1.0
ENSMUSG00000028312	Gaucher19	1.0	0.114969164501465	24	20.0	0.221675147474858	False	0.503118967380226
ENSMUSG00000006369	Gaucher19	0.905178073882	0.072433858770781	24	18.0	0.0458113270327328	False	0.3891696469974644
ENSMUSG00000028857	Gaucher19	1.0	1.0	24	0.0	0.655063722091217	False	1.0
ENSMUSG00000030399	Gaucher19	1.0	1.0	0	0.0	0.0	True	1.0
ENSMUSG00000087524	Gaucher19	1.0	1.0	0	0.0	0.0	True	1.0
ENSMUSG00000000215	Gaucher19	1.0	1.0	0	0.0	0.0	True	1.0
ENSMUST00000108466	Gaucher19	1.0	1.0	0	0.0	0.0	True	1.0
ENSMUSG00000085971	Gaucher19	1.0	0.216907890953584	24	14.0	0.0421987184876508	False	0.7075604999020655
ENSMUSG00000085985	Gaucher19	1.0	1.0	0	0.0	0.0	True	1.0
ENSMUSG00000078872	Gaucher19	1.0	0.240525297837667	24	10.0	0.0371584613513531	True	1.0
ENSMUSG00000093927	Gaucher19	1.0	1.0	0	0.0	0.0	True	1.0
ENSMUSG00000055538	Gaucher19	1.0	0.383706374245502	24	12.0	1.76126157057945	False	0.9722155276833072
ENSMUSG00000035011	Gaucher19	1.0	1.0	24	12.0	0.166198377850086	False	1.0
ENSMUSG00000081136	Gaucher19	1.0	1.0	0	0.0	0.0	True	1.0
ENSMUST00000052897	Gaucher19	1.0	1.0	0	0.0	0.0	True	1.0
ENSMUSG00000037466	Gaucher19	1.0	0.264142704721749	24	20.0	0.0240175889297823	False	0.7915012976574515
ENSMUSG00000065427	Gaucher19	1.0	1.0	0	0.0	0.0	True	1.0
ENSMUSG00000050860	Gaucher19	0.0082555314433465	2.13431526456737e-05	24	2.0	6.62853210392769	False	0.0034718194970295
ENSMUST00000179277	Gaucher19	1.0	1.0	0	0.0	0.0	True	1.0
ENSMUSG00000044340	Gaucher19	1.0	0.639745803828524	24	2.0	0.171841089963955	False	1.0
ENSMUSG00000086900	Gaucher19	1.0	1.0	0	0.0	0.0	True	1.0
ENSMUSG00000076396	Gaucher19	1.0	1.0	0	0.0	0.0	True	1.0
ENSMUSG00000034573	Gaucher19	1.0	1.0	24	18.0	0.0107112535214138	False	1.0
ENSMUST00000145198	Gaucher19	1.0	1.0	0	0.0	0.0	True	1.0
ENSMUSG00000094561	Gaucher19	1.0	1.0	24	18.0	0.124434530032865	False	1.0
ENSMUSG00000007041	Gaucher19	1.0	0.457886631313364	24	0.0	1.22555747315252	False	1.0
ENSMUSG00000049057	Gaucher19	1.0	1.0	0	0.0	0.0	True	1.0
ENSMUSG00000058163	Gaucher19	1.0	0.639745803828524	24	20.0	0.125577921698044	False	1.0
ENSMUST00000119194	Gaucher19	1.0	1.0	0	0.0	0.0	True	1.0
ENSMUST00000074787	Gaucher19	1.0	1.0	0	0.0	0.0	True	1.0
ENSMUSG00000015377	Gaucher19	1.0	1.0	24	18.0	0.0580145758624503	False	1.0
ENSMUSG00000083769	Gaucher19	1.0	1.0	0	0.0	0.0	True	1.0
ENSMUST00000179858	Gaucher19	1.0	1.0	0	0.0	0.0	True	1.0
ENSMUSG00000026585	Gaucher19	0.0973319076893543	0.0013923730331293	24	22.0	0.241788092758928	False	0.0409324120582589
ENSMUSG00000081258	Gaucher19	1.0	1.0	0	0.0	0.0	True	1.0
ENSMUSG00000047379	Gaucher19	1.0	0.872348835338331	24	0.0	0.350491618230736	False	1.0
ENSMUSG00000031518	Gaucher19	1.0	1.0	0	0.0	0.0	True	1.0
ENSMUSG00000086042	Gaucher19	1.0	1.0	0	0.0	0.0	True	1.0
ENSMUSG00000026170	Gaucher19	1.0	1.0	24	0.0	2.36244375594426	False	1.0
ENSMUST00000137303	Gaucher19	1.0	1.0	0	0.0	0.0	True	1.0
ENSMUSG00000050577	Gaucher19	1.0	1.0	0	0.0	0.0	True	1.0
ENSMUST00000180907	Gaucher19	1.0	1.0	0	0.0	0.0	True	1.0
ENSMUSG00000046865	Gaucher19	1.0	1.0	24	22.0	0.696783022181225	False	1.0
ENSMUSG00000025132	Gaucher19	1.0	1.0	24	22.0	0.601535738755395	False	1.0
ENSMUSG00000028228	Gaucher19	1.0	1.0	24	22.0	0.650545309759435	False	1.0
ENSMUSG00000074807	Gaucher19	0.905178073882	0.072433858770781	24	2.0	0.632259528397952	False	0.3891696469974644
ENSMUST00000106854	Gaucher19	1.0	1.0	0	0.0	0.0	True	1.0
ENSMUSG00000037712	Gaucher19	0.441836342019849	0.0196038087437772	24	0.0	12.6470290455901	False	0.1874765136302993
ENSMUSG00000022441	Gaucher19	1.0	1.0	0	0.0	0.0	True	1.0
ENSMUSG00000039963	Gaucher19	1.0	1.0	24	10.0	0.0135707933445322	False	1.0
ENSMUSG00000039683	Gaucher19	1.0	0.240525297837667	24	2.0	0.0071078373644871	False	0.7805761138262116
ENSMUST00000077153	Gaucher19	1.0	1.0	0	0.0	0.0	True	1.0
ENSMUSG00000079057	Gaucher19	1.0	1.0	24	22.0	0.84859884810198	False	1.0
ENSMUSG00000083248	Gaucher19	1.0	1.0	0	0.0	0.0	True	1.0
ENSMUSG00000094413	Gaucher19	1.0	1.0	0	0.0	0.0	True	1.0
ENSMUSG00000035443	Gaucher19	1.0	1.0	24	0.0	0.599343707733718	False	1.0
ENSMUSG00000031383	Gaucher19	1.0	0.81080816080803	24	12.0	0.0093041110268526	False	1.0
ENSMUSG00000002984	Gaucher19	1.0	1.0	24	12.0	1.1263786760233	False	1.0
ENSMUSG00000044770	Gaucher19	1.0	1.0	24	0.0	0.00561372073584	False	1.0
ENSMUSG00000089804	Gaucher19	1.0	1.0	24	18.0	0.0289800643201495	True	1.0
ENSMUST00000153980	Gaucher19	1.0	1.0	24	18.0	0.0118999000205884	False	1.0
ENSMUSG00000073917	Gaucher19	1.0	1.0	0	0.0	0.0	True	1.0
ENSMUSG00000085955	Gaucher19	1.0	0.291789947316339	24	22.0	0.112821008258657	True	1.0
ENSMUSG00000023939	Gaucher19	1.0	1.0	24	6.0	3.12859395335988	False	1.0
ENSMUSG00000112148	Gaucher19	1.0	1.0	0	0.0	0.0	False	1.0
ENSMUSG00000098273	Gaucher19	1.0	1.0	0	0.0	0.0	True	1.0
ENSMUSG00000034855	Gaucher19	1.0	0.176851105389708	24	0.0	2.15425737742731	False	0.6327224298400109
ENSMUSG00000028998	Gaucher19	1.0	0.749267486277728	24	0.0	1.84307382516274	False	1.0
ENSMUSG00000029726	Gaucher19	1.0	1.0	24	22.0	0.103350727138226	False	1.0
ENSMUSG00000073946	Gaucher19	1.0	1.0	0	0.0	0.0	True	1.0
ENSMUSG00000003559	Gaucher19	1.0	0.143133981826997	24	16.0	2.82178032100304	False	0.5666964324536645
ENSMUSG00000073977	Gaucher19	1.0	1.0	0	0.0	0.0	True	1.0
ENSMUSG00000094389	Gaucher19	1.0	1.0	0	0.0	0.0	True	1.0
ENSMUSG00000048978	Gaucher19	1.0	1.0	0	0.0	0.0	True	1.0
ENSMUST00000125759	Gaucher19	1.0	0.591333671974034	24	10.0	1.00088843556612	False	1.0
ENSMUSG00000064289	Gaucher19	1.0	1.0	24	18.0	0.770817102171455	False	1.0
ENSMUSG00000041842	Gaucher19	1.0	1.0	24	18.0	0.0074811897449536	False	1.0
ENSMUSG00000063253	Gaucher19	0.598172843302584	0.0339927838268174	24	22.0	1.05277593116959	False	0.2546476963868601
ENSMUSG00000096278	Gaucher19	1.0	1.0	0	0.0	0.0	True	1.0
ENSMUSG00000026547	Gaucher19	1.0	0.639745803828524	24	20.0	2.42127504013898	False	1.0
ENSMUSG00000045107	Gaucher19	0.905178073882	0.072433858770781	24	0.0	0.675145554676916	False	0.3891696469974644
ENSMUST00000128613	Gaucher19	1.0	1.0	0	0.0	0.0	True	1.0
ENSMUSG00000092456	Gaucher19	1.0	1.0	0	0.0	0.0	True	1.0
ENSMUSG00000022603	Gaucher19	1.0	1.0	0	0.0	0.0	True	1.0
ENSMUSG00000079091	Gaucher19	1.0	1.0	0	0.0	0.0	True	1.0
ENSMUSG00000037202	Gaucher19	1.0	0.457886631313364	24	22.0	0.0119147492629933	False	1.0
ENSMUSG00000091712	Gaucher19	1.0	1.0	24	18.0	0.0056709963851161	True	1.0
ENSMUSG00000027207	Gaucher19	1.0	1.0	24	22.0	0.229915769902806	False	1.0
ENSMUSG00000036452	Gaucher19	1.0	0.0916259311416874	24	8.0	1.27924101998021	False	0.4432089787312435
ENSMUSG00000028175	Gaucher19	0.518209642885976	0.0259398287286943	24	0.0	0.0812960666330174	False	0.2199862337070996
ENSMUSG00000053877	Gaucher19	1.0	0.176851105389708	24	20.0	0.346043916577072	False	0.6327224298400109
ENSMUSG00000082103	Gaucher19	1.0	1.0	0	0.0	0.0	True	1.0
ENSMUSG00000076613	Gaucher19	1.0	1.0	24	22.0	0.1326793951015	False	1.0
ENSMUSG00000076496	Gaucher19	1.0	1.0	0	0.0	0.0	True	1.0
ENSMUSG00000021072	Gaucher19	1.0	1.0	24	22.0	0.585767257534938	False	1.0
ENSMUSG00000030996	Gaucher19	1.0	1.0	0	0.0	0.0	True	1.0
ENSMUSG00000029772	Gaucher19	1.0	1.0	24	18.0	0.722231795236126	False	1.0
ENSMUSG00000094638	Gaucher19	1.0	0.591333671974034	24	4.0	0.0963249141603563	False	1.0
ENSMUSG00000048456	Gaucher19	1.0	1.0	0	0.0	0.0	True	1.0
ENSMUSG00000036214	Gaucher19	1.0	0.114969164501465	24	2.0	1.29138911448099	False	0.503118967380226
ENSMUSG00000024842	Gaucher19	1.0	1.0	24	12.0	0.0276514106782999	False	1.0
ENSMUST00000142259	Gaucher19	1.0	1.0	24	12.0	0.319884501207076	False	1.0
ENSMUST00000180960	Gaucher19	1.0	1.0	24	18.0	0.029383822292207	False	1.0
ENSMUSG00000095992	Gaucher19	1.0	1.0	0	0.0	0.0	True	1.0
ENSMUSG00000027014	Gaucher19	1.0	0.0916259311416874	24	0.0	0.662417632615558	False	0.4432089787312435
ENSMUSG00000029883	Gaucher19	1.0	1.0	0	0.0	0.0	True	1.0
ENSMUST00000155541	Gaucher19	1.0	1.0	0	0.0	0.0	True	1.0
ENSMUST00000164575	Gaucher19	1.0	1.0	24	0.0	0.594938432486924	False	1.0
ENSMUSG00000028060	Gaucher19	0.518209642885976	0.0259398287286943	24	20.0	1.71989582388004	False	0.2199862337070996
ENSMUSG00000028894	Gaucher19	1.0	0.872348835338331	24	22.0	2.77900036074125	False	1.0
ENSMUSG00000041889	Gaucher19	1.0	1.0	24	10.0	0.0171303688810253	False	1.0
ENSMUSG00000041440	Gaucher19	1.0	1.0	24	12.0	0.0098436335008979	False	1.0
ENSMUSG00000032554	Gaucher19	1.0	0.639745803828524	24	20.0	336.766675607905	False	1.0
ENSMUSG00000005043	Gaucher19	1.0	0.264142704721749	24	20.0	0.465912658123816	False	0.7915012976574515
ENSMUSG00000093231	Gaucher19	1.0	1.0	0	0.0	0.0	True	1.0
ENSMUSG00000096850	Gaucher19	1.0	1.0	0	0.0	0.0	True	1.0
ENSMUSG00000021474	Gaucher19	0.221785130676752	0.0057556883767493	24	18.0	6.80837764265467	False	0.0937151167539352
ENSMUSG00000046957	Gaucher19	1.0	1.0	0	0.0	0.0	True	1.0
ENSMUSG00000021496	Gaucher19	1.0	1.0	24	22.0	0.245366053071728	False	1.0
ENSMUSG00000043822	Gaucher19	1.0	0.542921540119544	24	16.0	0.0782958125604429	False	1.0
ENSMUST00000182444	Gaucher19	1.0	0.196879498171646	24	2.0	0.0179704117370749	False	0.7004169607939416
ENSMUSG00000092341	Gaucher19	0.0973319076893543	0.0013923730331293	24	16.0	10.4093189258472	False	0.0409324120582589
ENSMUSG00000094303	Gaucher19	1.0	1.0	0	0.0	0.0	True	1.0
ENSMUSG00000081239	Gaucher19	1.0	0.749267486277728	0	0.0	0.0	True	1.0
ENSMUST00000096117	Gaucher19	1.0	1.0	0	0.0	0.0	True	1.0
ENSMUSG00000081862	Gaucher19	1.0	1.0	0	0.0	0.0	True	1.0
ENSMUSG00000091519	Gaucher19	1.0	1.0	0	0.0	0.0	True	1.0
ENSMUSG00000040929	Gaucher19	0.441836342019849	0.0196038087437772	24	22.0	0.066117312468067	False	0.1874765136302993
ENSMUSG00000097851	Gaucher19	1.0	1.0	0	0.0	0.0	True	1.0
ENSMUSG00000039084	Gaucher19	1.0	1.0	0	0.0	0.0	True	1.0
ENSMUSG00000082122	Gaucher19	1.0	1.0	0	0.0	0.0	True	1.0
ENSMUSG00000077081	Gaucher19	1.0	1.0	0	0.0	0.0	True	1.0
ENSMUSG00000035394	Gaucher19	1.0	1.0	24	6.0	0.0027386245635354	True	1.0
ENSMUSG00000088700	Gaucher19	1.0	1.0	0	0.0	0.0	True	1.0
ENSMUSG00000036617	Gaucher19	0.518209642885976	0.0259398287286943	24	16.0	0.238853599617004	False	0.2199862337070996
ENSMUSG00000079192	Gaucher19	1.0	1.0	0	0.0	0.0	True	1.0
ENSMUSG00000056258	Gaucher19	1.0	1.0	0	0.0	0.0	True	1.0
ENSMUSG00000014550	Gaucher19	1.0	1.0	24	22.0	0.189547043764866	False	1.0
ENSMUST00000148145	Gaucher19	1.0	1.0	0	0.0	0.0	True	1.0
ENSMUSG00000032782	Gaucher19	1.0	0.749267486277728	24	20.0	0.480316423256586	False	1.0
ENSMUSG00000024675	Gaucher19	1.0	0.176851105389708	24	22.0	0.332434939466356	False	0.6327224298400109
ENSMUSG00000022123	Gaucher19	1.0	0.240525297837667	24	12.0	0.005337241984396	True	1.0
ENSMUSG00000053166	Gaucher19	1.0	1.0	0	0.0	0.0	True	1.0
ENSMUSG00000077965	Gaucher19	1.0	1.0	0	0.0	0.0	True	1.0
ENSMUSG00000054387	Gaucher19	0.379895640887005	0.0146667741397258	24	18.0	1.14285426402495	False	0.1609951814309233
ENSMUSG00000021843	Gaucher19	1.0	1.0	24	10.0	0.301446691887636	False	1.0
ENSMUSG00000074680	Gaucher19	1.0	1.0	0	0.0	0.0	True	1.0
ENSMUST00000177830	Gaucher19	1.0	1.0	0	0.0	0.0	True	1.0
ENSMUSG00000027971	Gaucher19	1.0	1.0	0	0.0	0.0	True	1.0
ENSMUSG00000095863	Gaucher19	1.0	1.0	0	0.0	0.0	True	1.0
ENSMUSG00000082267	Gaucher19	1.0	1.0	0	0.0	0.0	True	1.0
ENSMUST00000094945	Gaucher19	1.0	1.0	0	0.0	0.0	True	1.0
ENSMUSG00000037058	Gaucher19	1.0	1.0	24	0.0	2.24633682247342	False	1.0
ENSMUSG00000084152	Gaucher19	1.0	1.0	0	0.0	0.0	True	1.0
ENSMUST00000110655	Gaucher19	1.0	1.0	0	0.0	0.0	True	1.0
ENSMUSG00000073959	Gaucher19	1.0	1.0	0	0.0	0.0	True	1.0
ENSMUSG00000088542	Gaucher19	1.0	1.0	0	0.0	0.0	True	1.0
ENSMUSG00000020935	Gaucher19	0.905178073882	0.072433858770781	24	22.0	0.998505485713525	False	0.3891696469974644
ENSMUSG00000094219	Gaucher19	1.0	1.0	0	0.0	0.0	True	1.0
ENSMUSG00000082730	Gaucher19	1.0	1.0	0	0.0	0.0	True	1.0
ENSMUSG00000043572	Gaucher19	1.0	1.0	24	0.0	0.194857415691577	False	1.0
ENSMUSG00000076754	Gaucher19	1.0	1.0	24	6.0	0.0265660017691787	True	1.0
ENSMUSG00000073532	Gaucher19	1.0	1.0	0	0.0	0.0	True	1.0
ENSMUST00000180968	Gaucher19	1.0	1.0	0	0.0	0.0	True	1.0
ENSMUSG00000090891	Gaucher19	1.0	1.0	0	0.0	0.0	True	1.0
ENSMUSG00000062234	Gaucher19	1.0	0.114969164501465	24	0.0	2.72427029587741	False	0.503118967380226
ENSMUSG00000028023	Gaucher19	1.0	1.0	0	0.0	0.0	True	1.0
ENSMUSG00000028035	Gaucher19	1.0	0.143133981826997	24	18.0	1.09417703320806	False	0.5666964324536645
ENSMUSG00000064110	Gaucher19	1.0	1.0	0	0.0	0.0	True	1.0
ENSMUSG00000019894	Gaucher19	1.0	1.0	0	0.0	0.0	True	1.0
ENSMUSG00000001120	Gaucher19	1.0	1.0	24	12.0	0.0056342268324944	False	1.0
ENSMUSG00000025889	Gaucher19	1.0	1.0	24	12.0	0.110946468181732	False	1.0
ENSMUSG00000019715	Gaucher19	1.0	1.0	24	12.0	0.63865884476769	False	1.0
ENSMUSG00000023802	Gaucher19	1.0	1.0	0	0.0	0.0	True	1.0
ENSMUSG00000053695	Gaucher19	1.0	1.0	0	0.0	0.0	True	1.0
ENSMUSG00000017404	Gaucher19	1.0	0.383706374245502	24	2.0	42.4928749086243	False	0.9722155276833072
ENSMUSG00000038491	Gaucher19	1.0	1.0	0	0.0	0.0	True	1.0
ENSMUST00000079235	Gaucher19	1.0	1.0	0	0.0	0.0	True	1.0
ENSMUSG00000063142	Gaucher19	1.0	0.264142704721749	24	18.0	0.0263863966467572	False	0.7915012976574515
ENSMUSG00000018986	Gaucher19	1.0	1.0	24	18.0	0.0095459415460183	False	1.0
ENSMUST00000149013	Gaucher19	1.0	0.542921540119544	24	18.0	0.13531902471567	False	1.0
ENSMUSG00000046167	Gaucher19	1.0	0.872348835338331	24	12.0	0.0844144075380501	False	1.0
ENSMUSG00000044708	Gaucher19	1.0	0.143133981826997	24	22.0	0.0525733891812198	False	0.5666964324536645
ENSMUSG00000076661	Gaucher19	1.0	1.0	0	0.0	0.0	True	1.0
ENSMUST00000167375	Gaucher19	1.0	1.0	0	0.0	0.0	True	1.0
ENSMUSG00000061911	Gaucher19	1.0	1.0	0	0.0	0.0	True	1.0
ENSMUSG00000021879	Gaucher19	1.0	1.0	0	0.0	0.0	True	1.0
ENSMUSG00000052554	Gaucher19	1.0	1.0	0	0.0	0.0	True	1.0
ENSMUSG00000087700	Gaucher19	1.0	1.0	0	0.0	0.0	True	1.0
ENSMUSG00000084071	Gaucher19	1.0	1.0	0	0.0	0.0	True	1.0
ENSMUSG00000000817	Gaucher19	1.0	0.216907890953584	24	0.0	0.0186209499757665	False	0.7075604999020655
ENSMUSG00000014164	Gaucher19	1.0	1.0	24	18.0	0.146284129571529	False	1.0
ENSMUSG00000095887	Gaucher19	1.0	1.0	0	0.0	0.0	True	1.0
ENSMUSG00000033409	Gaucher19	1.0	1.0	0	0.0	0.0	True	1.0
ENSMUSG00000055416	Gaucher19	1.0	1.0	0	0.0	0.0	True	1.0
ENSMUSG00000093838	Gaucher19	1.0	1.0	0	0.0	0.0	True	1.0
ENSMUST00000166906	Gaucher19	1.0	1.0	0	0.0	0.0	True	1.0
ENSMUSG00000076653	Gaucher19	1.0	1.0	0	0.0	0.0	True	1.0
ENSMUSG00000076483	Gaucher19	1.0	1.0	0	0.0	0.0	True	1.0
ENSMUSG00000025431	Gaucher19	1.0	1.0	0	0.0	0.0	True	1.0
ENSMUST00000154214	Gaucher19	1.0	1.0	0	0.0	0.0	True	1.0
ENSMUSG00000096538	Gaucher19	1.0	1.0	0	0.0	0.0	True	1.0
ENSMUSG00000092427	Gaucher19	1.0	1.0	0	0.0	0.0	True	1.0
ENSMUST00000165890	Gaucher19	0.789720884785055	0.0504586028467331	24	22.0	0.104096724792378	False	0.3381062913386432
ENSMUSG00000098376	Gaucher19	1.0	1.0	0	0.0	0.0	True	1.0
ENSMUSG00000070100	Gaucher19	1.0	1.0	0	0.0	0.0	True	1.0
ENSMUSG00000079597	Gaucher19	1.0	1.0	0	0.0	0.0	True	1.0
ENSMUSG00000031641	Gaucher19	1.0	1.0	24	6.0	1.56412019998464	False	1.0
ENSMUSG00000083101	Gaucher19	1.0	1.0	0	0.0	0.0	True	1.0
ENSMUSG00000090758	Gaucher19	1.0	1.0	0	0.0	0.0	True	1.0
ENSMUSG00000087760	Gaucher19	1.0	1.0	0	0.0	0.0	True	1.0
ENSMUSG00000027993	Gaucher19	0.0973319076893543	0.0013923730331293	24	22.0	2.3480470618793	False	0.0409324120582589
ENSMUSG00000015467	Gaucher19	1.0	0.639745803828524	24	20.0	0.10833512283881	False	1.0
ENSMUSG00000038372	Gaucher19	0.518209642885976	0.0259398287286943	24	6.0	0.13151691155323	False	0.2199862337070996
ENSMUSG00000021175	Gaucher19	1.0	0.176851105389708	24	16.0	0.0722875262407007	False	0.6327224298400109
ENSMUSG00000020105	Gaucher19	1.0	1.0	24	10.0	0.0950068671202245	False	1.0
ENSMUSG00000037110	Gaucher19	1.0	0.176851105389708	24	14.0	1.94744985713368	False	0.6327224298400109
ENSMUSG00000031858	Gaucher19	1.0	1.0	24	22.0	0.275637294374328	False	1.0
ENSMUSG00000051579	Gaucher19	1.0	0.114969164501465	24	0.0	3.86829835715913	False	0.503118967380226
ENSMUSG00000077252	Gaucher19	1.0	1.0	0	0.0	0.0	True	1.0
ENSMUSG00000051451	Gaucher19	1.0	0.176851105389708	24	20.0	1.49652786277102	False	0.6327224298400109
ENSMUSG00000062760	Gaucher19	1.0	1.0	24	6.0	0.0022457711370484	False	1.0
ENSMUSG00000062199	Gaucher19	1.0	1.0	0	0.0	0.0	True	1.0
ENSMUSG00000033792	Gaucher19	1.0	1.0	24	22.0	0.0534261599593308	False	1.0
ENSMUSG00000023571	Gaucher19	1.0	0.872348835338331	24	20.0	0.133432463823464	False	1.0
ENSMUST00000177267	Gaucher19	1.0	1.0	0	0.0	0.0	True	1.0
ENSMUSG00000027363	Gaucher19	1.0	0.457886631313364	24	2.0	0.517460742472315	False	1.0
ENSMUSG00000019368	Gaucher19	1.0	0.0916259311416874	24	16.0	17.7724218383427	False	0.4432089787312435
ENSMUSG00000032507	Gaucher19	1.0	1.0	24	18.0	0.0172703760237002	False	1.0
ENSMUST00000164997	Gaucher19	1.0	1.0	0	0.0	0.0	True	1.0
ENSMUSG00000076822	Gaucher19	1.0	1.0	0	0.0	0.0	True	1.0
ENSMUSG00000035804	Gaucher19	1.0	1.0	0	0.0	0.0	True	1.0
ENSMUSG00000068959	Gaucher19	1.0	0.114969164501465	24	18.0	0.0564978318168051	False	0.503118967380226
ENSMUSG00000055320	Gaucher19	0.695267019179367	0.0441325251254348	24	18.0	0.269228078509653	False	0.2971160934735619
ENSMUSG00000075000	Gaucher19	0.182525272918547	0.0041166383511446	24	22.0	1.8880458164462	False	0.077012248672015
ENSMUSG00000027180	Gaucher19	1.0	0.143133981826997	24	18.0	3.15772675274476	False	0.5666964324536645
ENSMUSG00000096516	Gaucher19	1.0	1.0	0	0.0	0.0	True	1.0
ENSMUST00000168943	Gaucher19	1.0	1.0	0	0.0	0.0	True	1.0
ENSMUSG00000030934	Gaucher19	1.0	1.0	24	10.0	39.2246273659802	False	1.0
ENSMUSG00000081390	Gaucher19	1.0	1.0	0	0.0	0.0	True	1.0
ENSMUSG00000041488	Gaucher19	0.695267019179367	0.0441325251254348	24	20.0	0.120521401105779	False	0.2971160934735619
ENSMUSG00000026203	Gaucher19	1.0	0.749267486277728	24	0.0	1.09424067281837	False	1.0
ENSMUSG00000017868	Gaucher19	1.0	0.143133981826997	24	6.0	4.9579499069676	False	0.5666964324536645
ENSMUSG00000089034	Gaucher19	1.0	1.0	0	0.0	0.0	True	1.0
ENSMUSG00000074483	Gaucher19	1.0	1.0	0	0.0	0.0	True	1.0
ENSMUST00000130561	Gaucher19	1.0	1.0	0	0.0	0.0	True	1.0
ENSMUSG00000097591	Gaucher19	1.0	1.0	0	0.0	0.0	True	1.0
ENSMUSG00000094951	Gaucher19	1.0	1.0	0	0.0	0.0	True	1.0
ENSMUSG00000077541	Gaucher19	1.0	1.0	0	0.0	0.0	True	1.0
ENSMUSG00000095309	Gaucher19	1.0	1.0	0	0.0	0.0	True	1.0
ENSMUSG00000029062	Gaucher19	1.0	0.114969164501465	24	22.0	1.95635233150882	False	0.503118967380226
ENSMUSG00000029766	Gaucher19	1.0	1.0	0	0.0	0.0	True	1.0
ENSMUSG00000026479	Gaucher19	1.0	1.0	24	18.0	0.0149029825202877	False	1.0
ENSMUSG00000083484	Gaucher19	1.0	1.0	0	0.0	0.0	True	1.0
ENSMUSG00000016503	Gaucher19	1.0	0.383706374245502	24	16.0	0.507115770263557	False	0.9722155276833072
ENSMUSG00000099260	Gaucher19	1.0	1.0	0	0.0	0.0	True	1.0
ENSMUST00000133516	Gaucher19	1.0	1.0	24	0.0	0.0333966532754406	True	1.0
ENSMUSG00000078935	Gaucher19	1.0	1.0	0	0.0	0.0	True	1.0
ENSMUSG00000104633	Gaucher19	1.0	1.0	0	0.0	0.0	True	1.0
ENSMUSG00000074139	Gaucher19	1.0	0.196879498171646	24	16.0	0.0723561155984759	True	1.0
ENSMUSG00000088495	Gaucher19	1.0	1.0	0	0.0	0.0	True	1.0
ENSMUST00000119528	Gaucher19	1.0	1.0	0	0.0	0.0	True	1.0
ENSMUSG00000044798	Gaucher19	1.0	1.0	0	0.0	0.0	True	1.0
ENSMUSG00000092405	Gaucher19	1.0	1.0	0	0.0	0.0	True	1.0
ENSMUSG00000040018	Gaucher19	1.0	0.216907890953584	24	20.0	1.22825154998884	False	0.7075604999020655
ENSMUSG00000021536	Gaucher19	1.0	1.0	24	18.0	0.0025611407614576	False	1.0
ENSMUSG00000063268	Gaucher19	1.0	1.0	24	18.0	0.388498607719513	False	1.0
ENSMUSG00000095685	Gaucher19	1.0	1.0	0	0.0	0.0	True	1.0
ENSMUSG00000053765	Gaucher19	1.0	1.0	0	0.0	0.0	True	1.0
ENSMUSG00000074203	Gaucher19	1.0	0.872348835338331	24	14.0	0.0479722453560389	False	1.0
ENSMUSG00000041293	Gaucher19	0.317952722425482	0.0108583352047113	24	8.0	0.94578077568113	False	0.134782242221271
ENSMUSG00000052785	Gaucher19	1.0	1.0	0	0.0	0.0	True	1.0
ENSMUSG00000025534	Gaucher19	1.0	0.457886631313364	24	18.0	1.71821290974081	False	1.0
ENSMUSG00000022892	Gaucher19	1.0	0.639745803828524	24	22.0	1.82709321190792	False	1.0
ENSMUSG00000006191	Gaucher19	1.0	0.216907890953584	24	18.0	0.33333720771915	False	0.7075604999020655
ENSMUSG00000050855	Gaucher19	1.0	0.0916259311416874	24	22.0	0.0499754788671404	False	0.4432089787312435
ENSMUSG00000050089	Gaucher19	1.0	1.0	0	0.0	0.0	True	1.0
ENSMUSG00000026778	Gaucher19	1.0	0.872348835338331	24	22.0	0.0794427397595275	False	1.0
ENSMUSG00000040752	Gaucher19	1.0	1.0	0	0.0	0.0	True	1.0
ENSMUSG00000096119	Gaucher19	1.0	1.0	0	0.0	0.0	True	1.0
ENSMUSG00000099032	Gaucher19	1.0	1.0	24	22.0	0.0218552563929138	False	1.0
ENSMUSG00000022019	Gaucher19	0.518209642885976	0.0259398287286943	24	20.0	0.37741824445832	False	0.2199862337070996
ENSMUST00000184051	Gaucher19	1.0	1.0	0	0.0	0.0	True	1.0
ENSMUSG00000032306	Gaucher19	1.0	0.176851105389708	24	22.0	0.471774573339853	False	0.6327224298400109
ENSMUSG00000101059	Gaucher19	1.0	1.0	0	0.0	0.0	True	1.0
ENSMUSG00000044120	Gaucher19	1.0	1.0	0	0.0	0.0	True	1.0
ENSMUSG00000022797	Gaucher19	0.0499290181394549	0.0004118338769074	24	16.0	4.47491112260344	False	0.0209973809479952
ENSMUST00000180262	Gaucher19	1.0	1.0	0	0.0	0.0	True	1.0
ENSMUST00000138690	Gaucher19	1.0	1.0	0	0.0	0.0	True	1.0
ENSMUSG00000036106	Gaucher19	1.0	0.383706374245502	24	10.0	0.132384531573745	False	0.9722155276833072
ENSMUSG00000097181	Gaucher19	1.0	1.0	0	0.0	0.0	True	1.0
ENSMUSG00000083993	Gaucher19	1.0	1.0	24	18.0	0.0154799816537359	False	1.0
ENSMUSG00000041797	Gaucher19	0.905178073882	0.072433858770781	24	20.0	0.180404153084124	False	0.3891696469974644
ENSMUSG00000095574	Gaucher19	1.0	1.0	0	0.0	0.0	True	1.0
ENSMUSG00000068887	Gaucher19	1.0	1.0	0	0.0	0.0	True	1.0
ENSMUSG00000067101	Gaucher19	1.0	1.0	0	0.0	0.0	True	1.0
ENSMUSG00000038299	Gaucher19	1.0	0.542921540119544	24	16.0	0.718547768906145	False	1.0
ENSMUSG00000030474	Gaucher19	1.0	1.0	24	22.0	0.142415548371658	False	1.0
ENSMUST00000165994	Gaucher19	1.0	1.0	0	0.0	0.0	True	1.0
ENSMUSG00000097451	Gaucher19	1.0	0.542921540119544	24	12.0	0.109537204366827	False	1.0
ENSMUSG00000047940	Gaucher19	1.0	1.0	0	0.0	0.0	True	1.0
ENSMUSG00000048234	Gaucher19	1.0	1.0	24	0.0	1.0040916292849	False	1.0
ENSMUSG00000081904	Gaucher19	1.0	1.0	0	0.0	0.0	True	1.0
ENSMUSG00000107877	Gaucher19	1.0	1.0	0	0.0	0.0	False	1.0
ENSMUSG00000014496	Gaucher19	1.0	0.319437189910929	24	16.0	0.5906321521895	False	0.8782980044556774
ENSMUSG00000066912	Gaucher19	1.0	1.0	0	0.0	0.0	True	1.0
ENSMUSG00000014313	Gaucher19	1.0	1.0	24	22.0	25.2012856814885	False	1.0
ENSMUSG00000040113	Gaucher19	1.0	1.0	0	0.0	0.0	True	1.0
ENSMUSG00000090527	Gaucher19	1.0	1.0	0	0.0	0.0	True	1.0
ENSMUSG00000063911	Gaucher19	1.0	1.0	0	0.0	0.0	True	1.0
ENSMUSG00000017774	Gaucher19	1.0	1.0	24	12.0	0.961311669023111	False	1.0
ENSMUSG00000025903	Gaucher19	1.0	1.0	24	12.0	6.92964645562816	False	1.0
ENSMUSG00000026657	Gaucher19	1.0	0.264142704721749	24	16.0	0.197457447326	False	0.7915012976574515
ENSMUSG00000034764	Gaucher19	1.0	0.457886631313364	24	0.0	0.007653016692782	False	1.0
ENSMUSG00000071192	Gaucher19	0.518209642885976	0.0259398287286943	24	16.0	0.0194737207538775	False	0.2199862337070996
ENSMUSG00000084067	Gaucher19	1.0	0.749267486277728	0	0.0	0.0	True	1.0
ENSMUSG00000092866	Gaucher19	1.0	1.0	0	0.0	0.0	True	1.0
ENSMUSG00000096887	Gaucher19	1.0	1.0	0	0.0	0.0	True	1.0
ENSMUSG00000026202	Gaucher19	0.0112363733994276	3.70727836589181e-05	24	0.0	14.825695749104	False	0.0047253966036889
ENSMUSG00000026814	Gaucher19	1.0	1.0	24	22.0	1.4760146950488	False	1.0
ENSMUSG00000076467	Gaucher19	1.0	0.591333671974034	24	22.0	0.0469766390081283	True	1.0
ENSMUSG00000086935	Gaucher19	1.0	0.457886631313364	24	4.0	0.0425777277223668	True	1.0
ENSMUSG00000064816	Gaucher19	1.0	1.0	0	0.0	0.0	True	1.0
ENSMUSG00000076473	Gaucher19	1.0	1.0	0	0.0	0.0	True	1.0
ENSMUSG00000039989	Gaucher19	1.0	1.0	24	10.0	0.670740279430123	False	1.0
ENSMUSG00000023952	Gaucher19	1.0	1.0	24	0.0	1.84703362313738	False	1.0
ENSMUSG00000032257	Gaucher19	1.0	1.0	0	0.0	0.0	True	1.0
ENSMUSG00000040666	Gaucher19	1.0	1.0	24	12.0	0.0373783715603021	True	1.0
ENSMUSG00000061079	Gaucher19	0.598172843302584	0.0339927838268174	24	0.0	0.23580596939009	False	0.2546476963868601
ENSMUSG00000020549	Gaucher19	1.0	1.0	24	6.0	0.577338544703193	False	1.0
ENSMUST00000140732	Gaucher19	1.0	0.319437189910929	24	20.0	0.0367808663301995	False	0.8782980044556774
ENSMUSG00000027854	Gaucher19	0.905178073882	0.072433858770781	24	0.0	1.42534342310897	False	0.3891696469974644
ENSMUSG00000010608	Gaucher19	0.0082555314433465	2.13431526456737e-05	24	16.0	8.31317158369777	False	0.0034718194970295
ENSMUSG00000076480	Gaucher19	1.0	0.457886631313364	24	0.0	0.104803831573564	True	1.0
ENSMUSG00000004668	Gaucher19	1.0	1.0	0	0.0	0.0	True	1.0
ENSMUSG00000084732	Gaucher19	1.0	1.0	0	0.0	0.0	True	1.0
ENSMUSG00000083447	Gaucher19	1.0	1.0	0	0.0	0.0	True	1.0
ENSMUSG00000085868	Gaucher19	1.0	0.457886631313364	24	22.0	0.136632829115114	False	1.0
ENSMUSG00000099092	Gaucher19	1.0	1.0	0	0.0	0.0	True	1.0
ENSMUSG00000056219	Gaucher19	1.0	1.0	0	0.0	0.0	True	1.0
ENSMUST00000160054	Gaucher19	1.0	1.0	0	0.0	0.0	True	1.0
ENSMUSG00000051373	Gaucher19	1.0	1.0	24	0.0	0.0361642692170048	False	1.0
ENSMUSG00000026972	Gaucher19	1.0	0.749267486277728	24	22.0	0.0118298964492509	False	1.0
ENSMUSG00000046574	Gaucher19	1.0	0.749267486277728	24	22.0	0.0436136391568052	False	1.0
ENSMUSG00000031816	Gaucher19	1.0	0.319437189910929	24	20.0	1.10577358441952	False	0.8782980044556774
ENSMUSG00000024033	Gaucher19	1.0	1.0	24	0.0	0.0209027835586555	False	1.0
ENSMUSG00000097694	Gaucher19	1.0	1.0	24	22.0	0.0200026366262051	False	1.0
ENSMUSG00000058325	Gaucher19	1.0	0.176851105389708	24	18.0	0.231124922498635	False	0.6327224298400109
ENSMUST00000166396	Gaucher19	1.0	1.0	24	22.0	0.0069925789591537	False	1.0
ENSMUSG00000026675	Gaucher19	0.0649341813421573	0.000628333413785	24	8.0	8.51377777752039	False	0.0273077219019028
ENSMUSG00000080928	Gaucher19	1.0	1.0	24	12.0	0.0187644926523474	True	1.0
ENSMUSG00000065360	Gaucher19	1.0	1.0	0	0.0	0.0	True	1.0
ENSMUSG00000096615	Gaucher19	1.0	1.0	0	0.0	0.0	True	1.0
ENSMUSG00000026708	Gaucher19	1.0	1.0	24	18.0	0.316274721089119	False	1.0
ENSMUSG00000026594	Gaucher19	1.0	0.216907890953584	24	2.0	0.334313015077188	False	0.7075604999020655
ENSMUSG00000046994	Gaucher19	1.0	0.872348835338331	24	18.0	0.116141581703109	False	1.0
ENSMUSG00000064841	Gaucher19	1.0	1.0	24	10.0	0.435351503040933	True	1.0
ENSMUST00000151716	Gaucher19	0.518209642885976	0.0259398287286943	24	16.0	0.0711052437025568	False	0.2199862337070996
ENSMUSG00000039168	Gaucher19	1.0	0.264142704721749	24	22.0	8.05041070380886	False	0.7915012976574515
ENSMUST00000164689	Gaucher19	1.0	1.0	0	0.0	0.0	True	1.0
ENSMUSG00000075162	Gaucher19	1.0	1.0	24	10.0	0.0387148033767447	False	1.0
ENSMUSG00000040340	Gaucher19	1.0	1.0	24	0.0	0.0081890036329214	True	1.0
ENSMUST00000169671	Gaucher19	1.0	1.0	0	0.0	0.0	True	1.0
ENSMUSG00000035868	Gaucher19	1.0	1.0	24	22.0	0.332714953751706	False	1.0
ENSMUSG00000040430	Gaucher19	1.0	0.264142704721749	24	16.0	0.176571634330092	False	0.7915012976574515
ENSMUST00000182167	Gaucher19	1.0	0.264142704721749	24	18.0	0.125733485189905	False	0.7915012976574515
ENSMUST00000184292	Gaucher19	1.0	1.0	0	0.0	0.0	True	1.0
ENSMUSG00000091955	Gaucher19	1.0	1.0	0	0.0	0.0	True	1.0
ENSMUSG00000088325	Gaucher19	1.0	1.0	0	0.0	0.0	True	1.0
ENSMUSG00000067224	Gaucher19	1.0	1.0	24	22.0	0.0377036406796479	False	1.0
ENSMUSG00000088932	Gaucher19	1.0	1.0	0	0.0	0.0	True	1.0
ENSMUSG00000046272	Gaucher19	1.0	1.0	0	0.0	0.0	True	1.0
ENSMUSG00000094978	Gaucher19	1.0	1.0	0	0.0	0.0	True	1.0
ENSMUSG00000007035	Gaucher19	0.379895640887005	0.0146667741397258	24	14.0	0.145115282062228	False	0.1609951814309233
ENSMUSG00000042557	Gaucher19	1.0	1.0	24	12.0	0.690963533372059	False	1.0
ENSMUSG00000034185	Gaucher19	1.0	1.0	0	0.0	0.0	True	1.0
ENSMUSG00000020096	Gaucher19	1.0	1.0	0	0.0	0.0	True	1.0
ENSMUST00000118133	Gaucher19	1.0	1.0	0	0.0	0.0	True	1.0
ENSMUSG00000096715	Gaucher19	1.0	0.319437189910929	24	2.0	0.0969499965549252	True	1.0
ENSMUSG00000091269	Gaucher19	1.0	1.0	0	0.0	0.0	True	1.0
ENSMUSG00000045508	Gaucher19	1.0	1.0	0	0.0	0.0	True	1.0
ENSMUSG00000021918	Gaucher19	0.038598764955264	0.0002651562373201	24	0.0	0.646479445767613	False	0.0162325037040405
ENSMUSG00000021518	Gaucher19	1.0	1.0	24	22.0	0.514045416719184	False	1.0
ENSMUSG00000096499	Gaucher19	1.0	1.0	0	0.0	0.0	True	1.0
ENSMUSG00000028709	Gaucher19	0.518209642885976	0.0259398287286943	24	14.0	0.802997531783255	False	0.2199862337070996
ENSMUSG00000090967	Gaucher19	1.0	1.0	0	0.0	0.0	True	1.0
ENSMUSG00000000085	Gaucher19	1.0	1.0	24	18.0	0.33496355331588	False	1.0
ENSMUSG00000021339	Gaucher19	1.0	0.216907890953584	24	20.0	0.445095434485684	False	0.7075604999020655
ENSMUSG00000037214	Gaucher19	1.0	0.0916259311416874	24	22.0	0.601104403618872	False	0.4432089787312435
ENSMUSG00000021102	Gaucher19	1.0	1.0	24	12.0	7.62473242153455	False	1.0
ENSMUSG00000076770	Gaucher19	1.0	1.0	0	0.0	0.0	True	1.0
ENSMUST00000148275	Gaucher19	1.0	1.0	24	6.0	0.601168043229179	False	1.0
ENSMUSG00000030587	Gaucher19	1.0	0.319437189910929	24	16.0	1.98018183003481	False	0.8782980044556774
ENSMUSG00000053560	Gaucher19	1.0	1.0	24	0.0	0.991844539834746	False	1.0
ENSMUSG00000047921	Gaucher19	1.0	1.0	24	6.0	0.113101729650788	False	1.0
ENSMUSG00000063364	Gaucher19	1.0	1.0	24	22.0	0.162826892717389	False	1.0
ENSMUSG00000084341	Gaucher19	1.0	1.0	0	0.0	0.0	True	1.0
ENSMUSG00000042874	Gaucher19	1.0	1.0	0	0.0	0.0	True	1.0
ENSMUSG00000107071	Gaucher19	1.0	1.0	24	22.0	0.163492280198485	False	1.0
ENSMUSG00000041673	Gaucher19	0.120660722142917	0.0020261636997456	24	8.0	0.266082867546935	False	0.0507432199291126
ENSMUSG00000025351	Gaucher19	1.0	1.0	24	22.0	1.93864637770791	False	1.0
ENSMUSG00000086389	Gaucher19	0.038598764955264	0.0002651562373201	24	4.0	0.473164745271665	False	0.0162325037040405
ENSMUSG00000091703	Gaucher19	1.0	1.0	0	0.0	0.0	True	1.0
ENSMUSG00000071637	Gaucher19	1.0	0.542921540119544	24	14.0	0.392953380440988	False	1.0
ENSMUSG00000098964	Gaucher19	1.0	1.0	0	0.0	0.0	True	1.0
ENSMUSG00000044465	Gaucher19	1.0	1.0	24	18.0	0.0567453191902207	False	1.0
ENSMUSG00000086655	Gaucher19	1.0	1.0	0	0.0	0.0	True	1.0
ENSMUSG00000085298	Gaucher19	1.0	0.351571782078216	24	8.0	0.0105090209819945	True	1.0
ENSMUSG00000020407	Gaucher19	1.0	0.0916259311416874	24	20.0	0.466831896939359	False	0.4432089787312435
ENSMUSG00000001155	Gaucher19	1.0	1.0	24	18.0	9.71062671535674	False	1.0
ENSMUSG00000096678	Gaucher19	1.0	1.0	0	0.0	0.0	True	1.0
ENSMUSG00000029314	Gaucher19	1.0	1.0	24	0.0	0.151243069427991	False	1.0
ENSMUST00000113628	Gaucher19	1.0	1.0	24	22.0	0.0210845100014205	False	1.0
ENSMUSG00000076796	Gaucher19	1.0	1.0	0	0.0	0.0	True	1.0
ENSMUSG00000022677	Gaucher19	1.0	1.0	24	6.0	0.887348299710998	False	1.0
ENSMUSG00000052143	Gaucher19	1.0	1.0	0	0.0	0.0	True	1.0
ENSMUSG00000046924	Gaucher19	1.0	1.0	0	0.0	0.0	True	1.0
ENSMUSG00000071361	Gaucher19	1.0	1.0	0	0.0	0.0	True	1.0
ENSMUSG00000063889	Gaucher19	0.0973319076893543	0.0013923730331293	24	0.0	8.36783093788348	False	0.0409324120582589
ENSMUSG00000046082	Gaucher19	1.0	1.0	0	0.0	0.0	True	1.0
ENSMUSG00000076821	Gaucher19	1.0	1.0	0	0.0	0.0	True	1.0
ENSMUSG00000088630	Gaucher19	1.0	1.0	0	0.0	0.0	True	1.0
ENSMUSG00000064831	Gaucher19	1.0	1.0	0	0.0	0.0	True	1.0
ENSMUST00000123942	Gaucher19	1.0	1.0	0	0.0	0.0	True	1.0
ENSMUSG00000021877	Gaucher19	1.0	0.872348835338331	24	4.0	10.2768071150528	False	1.0
ENSMUSG00000026394	Gaucher19	1.0	1.0	0	0.0	0.0	True	1.0
ENSMUSG00000076538	Gaucher19	1.0	1.0	0	0.0	0.0	True	1.0
ENSMUSG00000096727	Gaucher19	1.0	0.872348835338331	24	10.0	2.67328789695386	False	1.0
ENSMUSG00000022488	Gaucher19	1.0	0.176851105389708	24	22.0	0.318334523142715	False	0.6327224298400109
ENSMUSG00000045479	Gaucher19	1.0	1.0	0	0.0	0.0	True	1.0
ENSMUSG00000073926	Gaucher19	1.0	1.0	0	0.0	0.0	True	1.0
ENSMUST00000133509	Gaucher19	1.0	1.0	0	0.0	0.0	True	1.0
ENSMUST00000164322	Gaucher19	1.0	1.0	0	0.0	0.0	True	1.0
ENSMUST00000163867	Gaucher19	1.0	0.872348835338331	24	18.0	0.0542315545831023	False	1.0
ENSMUSG00000047228	Gaucher19	1.0	1.0	24	10.0	0.285550931446563	False	1.0
ENSMUSG00000076437	Gaucher19	1.0	1.0	24	18.0	1.36772129151008	False	1.0
ENSMUSG00000058717	Gaucher19	1.0	1.0	0	0.0	0.0	True	1.0
ENSMUSG00000067285	Gaucher19	1.0	1.0	0	0.0	0.0	True	1.0
ENSMUSG00000029864	Gaucher19	1.0	0.639745803828524	24	2.0	8.24274374829157	False	1.0
ENSMUSG00000091572	Gaucher19	1.0	1.0	24	0.0	0.0056200846968706	False	1.0
ENSMUSG00000028082	Gaucher19	1.0	1.0	24	0.0	0.495738422154264	False	1.0
ENSMUSG00000078317	Gaucher19	0.518209642885976	0.0259398287286943	24	2.0	0.382509413282863	False	0.2199862337070996
ENSMUSG00000046079	Gaucher19	0.148714444949035	0.0029073538506311	24	4.0	1.19933088263832	False	0.0625410626810821
ENSMUSG00000083702	Gaucher19	1.0	1.0	0	0.0	0.0	True	1.0
ENSMUSG00000021182	Gaucher19	1.0	0.264142704721749	24	14.0	0.0100996061556875	False	0.7915012976574515
ENSMUSG00000032806	Gaucher19	1.0	1.0	24	18.0	0.117485791694145	False	1.0
ENSMUSG00000064165	Gaucher19	1.0	1.0	0	0.0	0.0	True	1.0
ENSMUST00000131706	Gaucher19	1.0	0.159992543608352	24	14.0	0.132803138788208	False	0.6303743125330225
ENSMUSG00000021234	Gaucher19	1.0	1.0	24	22.0	0.0228635906628858	False	1.0
ENSMUSG00000081277	Gaucher19	1.0	1.0	0	0.0	0.0	True	1.0
ENSMUSG00000091722	Gaucher19	1.0	1.0	0	0.0	0.0	True	1.0
ENSMUSG00000086125	Gaucher19	1.0	1.0	0	0.0	0.0	True	1.0
ENSMUSG00000056820	Gaucher19	1.0	1.0	24	0.0	0.481115453919327	False	1.0
ENSMUSG00000021725	Gaucher19	1.0	1.0	24	0.0	0.063433842233464	False	1.0
ENSMUST00000070814	Gaucher19	1.0	1.0	0	0.0	0.0	True	1.0
ENSMUSG00000044041	Gaucher19	1.0	1.0	0	0.0	0.0	True	1.0
ENSMUSG00000006711	Gaucher19	1.0	1.0	24	12.0	1.81186213184116	False	1.0
ENSMUSG00000027869	Gaucher19	1.0	1.0	0	0.0	0.0	True	1.0
ENSMUSG00000076749	Gaucher19	0.905178073882	0.072433858770781	24	0.0	0.131809653760641	False	0.3891696469974644
ENSMUST00000148865	Gaucher19	1.0	1.0	0	0.0	0.0	True	1.0
ENSMUSG00000019124	Gaucher19	1.0	0.457886631313364	24	14.0	0.0006413458505361	True	1.0
ENSMUSG00000038167	Gaucher19	1.0	0.542921540119544	24	10.0	0.384248895964582	False	1.0
ENSMUSG00000083186	Gaucher19	1.0	1.0	0	0.0	0.0	True	1.0
ENSMUSG00000075272	Gaucher19	1.0	0.500404085716454	24	2.0	0.0369046100169071	False	1.0
ENSMUSG00000052821	Gaucher19	1.0	1.0	24	6.0	0.0812196991006492	False	1.0
ENSMUSG00000090588	Gaucher19	1.0	1.0	0	0.0	0.0	True	1.0
ENSMUSG00000076508	Gaucher19	1.0	1.0	0	0.0	0.0	True	1.0
ENSMUSG00000048469	Gaucher19	1.0	1.0	0	0.0	0.0	True	1.0
ENSMUSG00000095426	Gaucher19	1.0	1.0	0	0.0	0.0	True	1.0
ENSMUSG00000020783	Gaucher19	1.0	0.176851105389708	24	0.0	0.241894158776106	False	0.6327224298400109
ENSMUST00000184719	Gaucher19	1.0	1.0	0	0.0	0.0	True	1.0
ENSMUST00000095282	Gaucher19	1.0	1.0	24	0.0	0.270991602821933	False	1.0
ENSMUST00000184436	Gaucher19	1.0	1.0	0	0.0	0.0	True	1.0
ENSMUSG00000048249	Gaucher19	1.0	1.0	24	12.0	0.389679476044094	False	1.0
ENSMUSG00000109835	Gaucher19	1.0	1.0	0	0.0	0.0	True	1.0
ENSMUSG00000107821	Gaucher19	1.0	1.0	0	0.0	0.0	True	1.0
ENSMUSG00000018012	Gaucher19	0.379895640887005	0.0146667741397258	24	18.0	0.200616800424341	False	0.1609951814309233
ENSMUSG00000077577	Gaucher19	1.0	1.0	0	0.0	0.0	True	1.0
ENSMUSG00000060560	Gaucher19	1.0	0.542921540119544	24	6.0	0.169343588812804	False	1.0
ENSMUSG00000025270	Gaucher19	1.0	1.0	24	10.0	1.58045436663005	False	1.0
ENSMUSG00000045441	Gaucher19	1.0	0.457886631313364	24	10.0	0.601655946908197	False	1.0
ENSMUSG00000018583	Gaucher19	1.0	1.0	24	22.0	0.417914249816874	False	1.0
ENSMUST00000179112	Gaucher19	1.0	1.0	0	0.0	0.0	True	1.0
ENSMUSG00000021275	Gaucher19	0.221785130676752	0.0057556883767493	24	20.0	0.429157247637739	False	0.0937151167539352
ENSMUSG00000030498	Gaucher19	1.0	0.216907890953584	24	0.0	4.82713515244808	False	0.7075604999020655
ENSMUSG00000062078	Gaucher19	1.0	1.0	24	22.0	0.694590991159546	False	1.0
ENSMUSG00000096344	Gaucher19	1.0	1.0	0	0.0	0.0	True	1.0
ENSMUSG00000094087	Gaucher19	1.0	1.0	0	0.0	0.0	True	1.0
ENSMUSG00000095248	Gaucher19	1.0	1.0	0	0.0	0.0	True	1.0
ENSMUSG00000095970	Gaucher19	1.0	1.0	0	0.0	0.0	True	1.0
ENSMUSG00000021607	Gaucher19	0.905178073882	0.072433858770781	24	0.0	5.52285751445753	False	0.3891696469974644
ENSMUSG00000089942	Gaucher19	1.0	0.749267486277728	24	22.0	0.197704227592634	False	1.0
ENSMUSG00000021730	Gaucher19	1.0	1.0	0	0.0	0.0	True	1.0
ENSMUST00000180213	Gaucher19	1.0	0.749267486277728	0	0.0	0.0	True	1.0
ENSMUST00000184397	Gaucher19	1.0	1.0	0	0.0	0.0	True	1.0
ENSMUSG00000082113	Gaucher19	1.0	1.0	0	0.0	0.0	True	1.0
ENSMUSG00000047390	Gaucher19	1.0	1.0	0	0.0	0.0	True	1.0
ENSMUSG00000023210	Gaucher19	1.0	1.0	0	0.0	0.0	True	1.0
ENSMUSG00000032637	Gaucher19	1.0	1.0	24	18.0	0.999877272869026	False	1.0
ENSMUSG00000091383	Gaucher19	1.0	1.0	0	0.0	0.0	True	1.0
ENSMUSG00000089348	Gaucher19	1.0	1.0	0	0.0	0.0	True	1.0
ENSMUSG00000027513	Gaucher19	1.0	1.0	24	10.0	39.4897924089251	False	1.0
ENSMUSG00000071793	Gaucher19	1.0	1.0	24	12.0	0.710769594313094	False	1.0
ENSMUST00000180018	Gaucher19	1.0	1.0	0	0.0	0.0	True	1.0
ENSMUSG00000013418	Gaucher19	1.0	1.0	0	0.0	0.0	True	1.0
ENSMUSG00000065130	Gaucher19	1.0	1.0	0	0.0	0.0	True	1.0
ENSMUSG00000064158	Gaucher19	1.0	1.0	24	22.0	0.0044441661197574	True	1.0
ENSMUSG00000006676	Gaucher19	1.0	1.0	24	22.0	0.82341170455611	False	1.0
ENSMUSG00000067848	Gaucher19	1.0	1.0	0	0.0	0.0	True	1.0
ENSMUSG00000079260	Gaucher19	1.0	1.0	24	18.0	0.0183593204667275	False	1.0
ENSMUSG00000033752	Gaucher19	1.0	1.0	24	12.0	0.186789327318239	False	1.0
ENSMUSG00000059488	Gaucher19	1.0	1.0	0	0.0	0.0	True	1.0
ENSMUSG00000082698	Gaucher19	1.0	1.0	0	0.0	0.0	True	1.0
ENSMUSG00000022178	Gaucher19	1.0	1.0	24	0.0	0.162640216527155	False	1.0
ENSMUSG00000086421	Gaucher19	1.0	1.0	0	0.0	0.0	True	1.0
ENSMUSG00000092880	Gaucher19	1.0	1.0	0	0.0	0.0	True	1.0
ENSMUSG00000093942	Gaucher19	1.0	1.0	0	0.0	0.0	True	1.0
ENSMUSG00000095869	Gaucher19	1.0	1.0	0	0.0	0.0	True	1.0
ENSMUSG00000094514	Gaucher19	1.0	1.0	0	0.0	0.0	True	1.0
ENSMUSG00000046679	Gaucher19	1.0	1.0	24	22.0	0.24903593726609	False	1.0
ENSMUSG00000096003	Gaucher19	1.0	1.0	0	0.0	0.0	True	1.0
ENSMUSG00000026938	Gaucher19	1.0	0.457886631313364	24	0.0	3.43604398181979	False	1.0
ENSMUSG00000043336	Gaucher19	1.0	0.749267486277728	24	20.0	0.332255334343935	False	1.0
ENSMUST00000119717	Gaucher19	1.0	1.0	0	0.0	0.0	True	1.0
ENSMUSG00000076531	Gaucher19	1.0	1.0	0	0.0	0.0	True	1.0
ENSMUSG00000035429	Gaucher19	1.0	1.0	0	0.0	0.0	True	1.0
ENSMUSG00000098132	Gaucher19	1.0	1.0	24	18.0	0.0021092995282794	False	1.0
ENSMUSG00000032739	Gaucher19	1.0	1.0	24	12.0	0.0604272241998588	False	1.0
ENSMUSG00000026429	Gaucher19	1.0	0.264142704721749	24	18.0	0.245432521109164	False	0.7915012976574515
ENSMUSG00000097684	Gaucher19	1.0	0.639745803828524	24	22.0	0.0042398122599945	True	1.0
ENSMUSG00000028457	Gaucher19	1.0	0.176851105389708	24	22.0	0.0215017030023205	False	0.6327224298400109
ENSMUSG00000044468	Gaucher19	1.0	1.0	24	0.0	0.157083771440591	False	1.0
ENSMUSG00000082233	Gaucher19	1.0	1.0	0	0.0	0.0	True	1.0
ENSMUSG00000055148	Gaucher19	1.0	1.0	24	0.0	0.282708362186194	False	1.0
ENSMUSG00000096666	Gaucher19	1.0	1.0	0	0.0	0.0	True	1.0
ENSMUSG00000043383	Gaucher19	1.0	1.0	0	0.0	0.0	True	1.0
ENSMUSG00000045316	Gaucher19	0.120660722142917	0.0020261636997456	24	0.0	8.46350248537802	False	0.0507432199291126
ENSMUST00000178866	Gaucher19	1.0	1.0	0	0.0	0.0	True	1.0
ENSMUSG00000054423	Gaucher19	1.0	1.0	0	0.0	0.0	True	1.0
ENSMUSG00000097692	Gaucher19	1.0	1.0	0	0.0	0.0	True	1.0
ENSMUSG00000089809	Gaucher19	1.0	0.542921540119544	24	18.0	0.569581583313576	False	1.0
ENSMUSG00000018500	Gaucher19	1.0	1.0	24	0.0	0.0056193775900894	True	1.0
ENSMUSG00000091756	Gaucher19	1.0	1.0	0	0.0	0.0	True	1.0
ENSMUSG00000077471	Gaucher19	1.0	1.0	0	0.0	0.0	True	1.0
ENSMUSG00000081180	Gaucher19	1.0	1.0	0	0.0	0.0	True	1.0
ENSMUSG00000038598	Gaucher19	1.0	1.0	0	0.0	0.0	True	1.0
ENSMUSG00000028517	Gaucher19	1.0	0.639745803828524	24	8.0	2.69061201309293	False	1.0
ENSMUSG00000038085	Gaucher19	0.905178073882	0.072433858770781	24	20.0	0.0539925524910612	False	0.3891696469974644
ENSMUSG00000020015	Gaucher19	1.0	1.0	24	0.0	0.43082601964134	False	1.0
ENSMUSG00000032353	Gaucher19	0.221785130676752	0.0057556883767493	24	2.0	3.43173063045455	False	0.0937151167539352
ENSMUSG00000085797	Gaucher19	1.0	1.0	0	0.0	0.0	True	1.0
ENSMUSG00000024863	Gaucher19	1.0	1.0	24	0.0	8.72357635949843	False	1.0
ENSMUSG00000069441	Gaucher19	1.0	1.0	24	22.0	0.0025795255377685	True	1.0
ENSMUSG00000073490	Gaucher19	0.695267019179367	0.0441325251254348	24	20.0	0.631969614617665	False	0.2971160934735619
ENSMUSG00000052469	Gaucher19	1.0	1.0	0	0.0	0.0	True	1.0
ENSMUSG00000092656	Gaucher19	1.0	1.0	0	0.0	0.0	True	1.0
ENSMUSG00000028327	Gaucher19	0.0279932662048675	0.0001674881491057	24	0.0	11.5582260239191	False	0.0117724180523677
ENSMUSG00000096988	Gaucher19	1.0	1.0	24	0.0	0.019429880133444	False	1.0
ENSMUSG00000021701	Gaucher19	0.795808494337484	0.0567846805680314	24	22.0	1.1081423921365	False	0.3407878932192467
ENSMUSG00000064267	Gaucher19	1.0	1.0	24	22.0	0.0360751737625753	False	1.0
ENSMUST00000177310	Gaucher19	1.0	1.0	0	0.0	0.0	True	1.0
ENSMUSG00000022912	Gaucher19	1.0	1.0	24	18.0	1.80856701424083	False	1.0
ENSMUSG00000072575	Gaucher19	1.0	1.0	0	0.0	0.0	True	1.0
ENSMUSG00000044934	Gaucher19	1.0	1.0	24	10.0	0.655155645972772	False	1.0
ENSMUSG00000044763	Gaucher19	1.0	1.0	24	22.0	0.269839018768599	False	1.0
ENSMUSG00000094755	Gaucher19	1.0	1.0	0	0.0	0.0	True	1.0
ENSMUSG00000001150	Gaucher19	0.795808494337484	0.0567846805680314	24	22.0	0.461422530063281	False	0.3407878932192467
ENSMUST00000107617	Gaucher19	1.0	1.0	0	0.0	0.0	True	1.0
ENSMUSG00000076604	Gaucher19	1.0	1.0	0	0.0	0.0	True	1.0
ENSMUSG00000097951	Gaucher19	1.0	1.0	0	0.0	0.0	True	1.0
ENSMUSG00000062713	Gaucher19	1.0	1.0	0	0.0	0.0	True	1.0
ENSMUSG00000029632	Gaucher19	1.0	1.0	24	0.0	30.3702362519622	False	1.0
ENSMUSG00000019738	Gaucher19	0.905178073882	0.072433858770781	24	2.0	3.31449232613382	False	0.3891696469974644
ENSMUSG00000068566	Gaucher19	1.0	0.319437189910929	24	16.0	0.681877211233811	False	0.8782980044556774
ENSMUSG00000097858	Gaucher19	1.0	1.0	24	18.0	0.0053938105268909	False	1.0
ENSMUST00000110476	Gaucher19	1.0	1.0	0	0.0	0.0	True	1.0
ENSMUSG00000073952	Gaucher19	1.0	1.0	0	0.0	0.0	True	1.0
ENSMUSG00000091400	Gaucher19	1.0	1.0	0	0.0	0.0	True	1.0
ENSMUSG00000006276	Gaucher19	0.0649341813421573	0.000628333413785	24	18.0	0.350986592977567	False	0.0273077219019028
ENSMUSG00000039699	Gaucher19	1.0	1.0	24	12.0	0.0386766196105606	False	1.0
ENSMUSG00000076486	Gaucher19	1.0	1.0	0	0.0	0.0	True	1.0
ENSMUSG00000031297	Gaucher19	1.0	1.0	24	0.0	0.000985706852974	True	1.0
ENSMUSG00000069808	Gaucher19	1.0	0.264142704721749	24	20.0	0.215455436227541	False	0.7915012976574515
ENSMUSG00000095126	Gaucher19	1.0	1.0	0	0.0	0.0	True	1.0
ENSMUSG00000060566	Gaucher19	1.0	1.0	24	18.0	0.0044073965671357	True	1.0
ENSMUSG00000026701	Gaucher19	1.0	1.0	24	12.0	34.1893199771507	False	1.0
ENSMUSG00000095549	Gaucher19	1.0	1.0	0	0.0	0.0	True	1.0
ENSMUSG00000073492	Gaucher19	0.317952722425482	0.0108583352047113	24	20.0	0.0387628866378653	False	0.134782242221271
ENSMUSG00000095928	Gaucher19	1.0	1.0	0	0.0	0.0	True	1.0
ENSMUSG00000046947	Gaucher19	1.0	1.0	24	0.0	0.539904311707177	False	1.0
ENSMUSG00000074579	Gaucher19	1.0	0.319437189910929	24	14.0	0.0372001806514431	False	0.8782980044556774
ENSMUST00000130650	Gaucher19	1.0	1.0	0	0.0	0.0	True	1.0
ENSMUSG00000095533	Gaucher19	1.0	1.0	0	0.0	0.0	True	1.0
ENSMUSG00000028261	Gaucher19	0.441836342019849	0.0196038087437772	24	16.0	3.90605785927449	False	0.1874765136302993
ENSMUSG00000079416	Gaucher19	1.0	1.0	0	0.0	0.0	True	1.0
ENSMUSG00000027510	Gaucher19	1.0	0.542921540119544	24	22.0	0.439841631101468	False	1.0
ENSMUSG00000006589	Gaucher19	1.0	1.0	24	18.0	1.86987317216971	False	1.0
ENSMUSG00000039765	Gaucher19	1.0	1.0	24	18.0	0.125175577939549	False	1.0
ENSMUSG00000046223	Gaucher19	1.0	1.0	24	0.0	0.121587011025027	False	1.0
ENSMUSG00000029909	Gaucher19	1.0	1.0	0	0.0	0.0	True	1.0
ENSMUSG00000042978	Gaucher19	1.0	0.319437189910929	24	14.0	1.29018703295297	False	0.8782980044556774
ENSMUSG00000070323	Gaucher19	1.0	1.0	24	0.0	0.0673250508503335	False	1.0
ENSMUSG00000022817	Gaucher19	1.0	1.0	24	22.0	2.43838702424369	False	1.0
ENSMUSG00000095729	Gaucher19	1.0	1.0	0	0.0	0.0	True	1.0
ENSMUSG00000031517	Gaucher19	1.0	0.457886631313364	24	10.0	0.294328955028213	False	1.0
ENSMUSG00000027635	Gaucher19	1.0	0.542921540119544	24	14.0	0.0768929127065688	False	1.0
ENSMUSG00000028927	Gaucher19	1.0	1.0	24	22.0	0.0137574695347655	False	1.0
ENSMUSG00000034570	Gaucher19	1.0	1.0	24	18.0	0.0075625070247901	False	1.0
ENSMUSG00000051180	Gaucher19	1.0	1.0	0	0.0	0.0	True	1.0
ENSMUSG00000035121	Gaucher19	1.0	1.0	24	10.0	0.0594570736960709	False	1.0
ENSMUSG00000022957	Gaucher19	0.0144769084942464	6.27354088488542e-05	24	22.0	3.92335369114231	False	0.0060881862678319
ENSMUSG00000050957	Gaucher19	1.0	0.542921540119544	24	0.0	0.112096223807941	False	1.0
ENSMUSG00000047434	Gaucher19	1.0	0.143133981826997	24	18.0	0.249520305411203	False	0.5666964324536645
ENSMUSG00000045349	Gaucher19	1.0	0.143133981826997	24	22.0	0.0085998326727907	False	0.5666964324536645
ENSMUSG00000073973	Gaucher19	1.0	1.0	0	0.0	0.0	True	1.0
ENSMUSG00000096324	Gaucher19	1.0	1.0	0	0.0	0.0	True	1.0
ENSMUSG00000021441	Gaucher19	1.0	1.0	0	0.0	0.0	True	1.0
ENSMUSG00000008036	Gaucher19	1.0	0.319437189910929	24	2.0	4.71003826948358	False	0.8782980044556774
ENSMUSG00000031574	Gaucher19	1.0	0.457886631313364	24	10.0	0.0376484863507154	False	1.0
ENSMUST00000124167	Gaucher19	1.0	1.0	0	0.0	0.0	True	1.0
ENSMUSG00000094789	Gaucher19	1.0	1.0	0	0.0	0.0	True	1.0
ENSMUSG00000076539	Gaucher19	1.0	1.0	0	0.0	0.0	True	1.0
ENSMUSG00000051251	Gaucher19	1.0	1.0	0	0.0	0.0	True	1.0
ENSMUSG00000050174	Gaucher19	1.0	1.0	24	22.0	0.712601000876367	False	1.0
ENSMUST00000179892	Gaucher19	1.0	1.0	0	0.0	0.0	True	1.0
ENSMUSG00000080806	Gaucher19	1.0	1.0	0	0.0	0.0	True	1.0
ENSMUSG00000020611	Gaucher19	1.0	1.0	24	6.0	0.3111976944002	False	1.0
ENSMUSG00000025519	Gaucher19	1.0	1.0	0	0.0	0.0	True	1.0
ENSMUSG00000082677	Gaucher19	1.0	1.0	24	18.0	0.0077923167286757	True	1.0
ENSMUSG00000082450	Gaucher19	1.0	1.0	0	0.0	0.0	True	1.0
ENSMUSG00000098961	Gaucher19	1.0	1.0	0	0.0	0.0	True	1.0
ENSMUSG00000029063	Gaucher19	1.0	0.143133981826997	24	16.0	11.1234967748456	False	0.5666964324536645
ENSMUSG00000098501	Gaucher19	1.0	1.0	0	0.0	0.0	True	1.0
ENSMUSG00000087620	Gaucher19	1.0	1.0	0	0.0	0.0	True	1.0
ENSMUSG00000035757	Gaucher19	1.0	0.872348835338331	24	8.0	2.27603530728326	False	1.0
ENSMUSG00000059136	Gaucher19	1.0	1.0	0	0.0	0.0	True	1.0
ENSMUSG00000078675	Gaucher19	1.0	1.0	24	12.0	218.241436945416	False	1.0
ENSMUSG00000077517	Gaucher19	1.0	1.0	0	0.0	0.0	True	1.0
ENSMUSG00000030243	Gaucher19	1.0	0.114969164501465	24	18.0	0.710154411413462	False	0.503118967380226
ENSMUSG00000049728	Gaucher19	1.0	0.264142704721749	24	20.0	0.162943565336284	False	0.7915012976574515
ENSMUSG00000071451	Gaucher19	1.0	1.0	24	22.0	0.500412397977909	False	1.0
ENSMUSG00000051723	Gaucher19	1.0	1.0	0	0.0	0.0	True	1.0
ENSMUSG00000060679	Gaucher19	1.0	1.0	24	6.0	0.45417468555612	False	1.0
ENSMUSG00000049073	Gaucher19	1.0	1.0	0	0.0	0.0	True	1.0
ENSMUSG00000098780	Gaucher19	1.0	1.0	0	0.0	0.0	True	1.0
ENSMUSG00000090808	Gaucher19	1.0	1.0	0	0.0	0.0	True	1.0
ENSMUSG00000084306	Gaucher19	1.0	1.0	24	10.0	0.0017168552647209	True	1.0
ENSMUSG00000086043	Gaucher19	1.0	1.0	0	0.0	0.0	True	1.0
ENSMUSG00000043073	Gaucher19	1.0	1.0	0	0.0	0.0	True	1.0
ENSMUSG00000091148	Gaucher19	1.0	1.0	0	0.0	0.0	True	1.0
ENSMUSG00000091556	Gaucher19	1.0	1.0	0	0.0	0.0	True	1.0
ENSMUSG00000014606	Gaucher19	1.0	0.143133981826997	24	12.0	7.87533106478705	False	0.5666964324536645
ENSMUST00000129846	Gaucher19	1.0	1.0	0	0.0	0.0	True	1.0
ENSMUSG00000041750	Gaucher19	1.0	0.81080816080803	24	2.0	0.0174429100783098	False	1.0
ENSMUSG00000094226	Gaucher19	1.0	1.0	0	0.0	0.0	True	1.0
ENSMUSG00000035885	Gaucher19	1.0	1.0	24	0.0	19.3174501552353	False	1.0
ENSMUSG00000095065	Gaucher19	1.0	1.0	0	0.0	0.0	True	1.0
ENSMUSG00000024234	Gaucher19	1.0	0.872348835338331	24	18.0	0.330480496323157	False	1.0
ENSMUSG00000077678	Gaucher19	1.0	1.0	0	0.0	0.0	True	1.0
ENSMUSG00000050100	Gaucher19	1.0	1.0	0	0.0	0.0	True	1.0
ENSMUSG00000059409	Gaucher19	1.0	0.639745803828524	24	2.0	0.386928830665278	False	1.0
ENSMUSG00000086256	Gaucher19	1.0	1.0	0	0.0	0.0	True	1.0
ENSMUST00000081658	Gaucher19	1.0	1.0	0	0.0	0.0	True	1.0
ENSMUST00000123242	Gaucher19	1.0	1.0	24	18.0	1.24595750378976	False	1.0
ENSMUSG00000083569	Gaucher19	1.0	1.0	0	0.0	0.0	True	1.0
ENSMUSG00000059463	Gaucher19	1.0	1.0	0	0.0	0.0	True	1.0
ENSMUSG00000069306	Gaucher19	1.0	1.0	24	18.0	0.103439115485874	False	1.0
ENSMUSG00000027316	Gaucher19	1.0	0.639745803828524	24	2.0	0.015222594785384	False	1.0
ENSMUSG00000092406	Gaucher19	1.0	1.0	0	0.0	0.0	True	1.0
ENSMUSG00000082157	Gaucher19	1.0	1.0	0	0.0	0.0	True	1.0
ENSMUSG00000042379	Gaucher19	1.0	1.0	24	10.0	0.0350300699399816	False	1.0
ENSMUSG00000043226	Gaucher19	1.0	1.0	0	0.0	0.0	True	1.0
ENSMUSG00000063885	Gaucher19	1.0	1.0	0	0.0	0.0	True	1.0
ENSMUSG00000042848	Gaucher19	1.0	1.0	0	0.0	0.0	True	1.0
ENSMUSG00000021033	Gaucher19	1.0	1.0	24	4.0	6.99823581340326	False	1.0
ENSMUSG00000020521	Gaucher19	1.0	0.216907890953584	24	4.0	2.90917871915769	False	0.7075604999020655
ENSMUSG00000050974	Gaucher19	1.0	1.0	0	0.0	0.0	True	1.0
ENSMUSG00000020413	Gaucher19	1.0	1.0	24	12.0	0.152826988617849	False	1.0
ENSMUSG00000075136	Gaucher19	1.0	1.0	0	0.0	0.0	True	1.0
ENSMUST00000158287	Gaucher19	1.0	1.0	0	0.0	0.0	True	1.0
ENSMUSG00000033596	Gaucher19	1.0	1.0	24	0.0	0.248809663096111	False	1.0
ENSMUST00000179453	Gaucher19	1.0	1.0	24	12.0	0.0459852753009048	False	1.0
ENSMUSG00000082315	Gaucher19	1.0	1.0	0	0.0	0.0	True	1.0
ENSMUSG00000019489	Gaucher19	1.0	1.0	0	0.0	0.0	True	1.0
ENSMUSG00000020878	Gaucher19	1.0	0.0916259311416874	24	6.0	0.110257746176856	False	0.4432089787312435
ENSMUSG00000094362	Gaucher19	1.0	1.0	0	0.0	0.0	True	1.0
ENSMUSG00000093954	Gaucher19	1.0	1.0	24	22.0	0.123326493706746	False	1.0
ENSMUSG00000026914	Gaucher19	0.795808494337484	0.0567846805680314	24	2.0	3.90994694657101	False	0.3407878932192467
ENSMUSG00000039375	Gaucher19	1.0	1.0	0	0.0	0.0	True	1.0
ENSMUSG00000059106	Gaucher19	1.0	1.0	0	0.0	0.0	True	1.0
ENSMUSG00000030966	Gaucher19	1.0	1.0	24	10.0	0.0489530024615446	False	1.0
ENSMUSG00000059839	Gaucher19	1.0	1.0	24	22.0	0.16844697741426	False	1.0
ENSMUSG00000076475	Gaucher19	1.0	1.0	0	0.0	0.0	True	1.0
ENSMUST00000177804	Gaucher19	1.0	1.0	0	0.0	0.0	True	1.0
ENSMUSG00000092216	Gaucher19	1.0	1.0	24	18.0	0.0003118340905032	True	1.0
ENSMUSG00000021028	Gaucher19	1.0	0.0916259311416874	24	22.0	0.269725881683608	False	0.4432089787312435
ENSMUSG00000026578	Gaucher19	0.795808494337484	0.0567846805680314	24	0.0	0.313912984439956	False	0.3407878932192467
ENSMUSG00000038206	Gaucher19	0.263611177594914	0.0079510437916425	24	2.0	3.38477874018377	False	0.1115890122935529
ENSMUSG00000023391	Gaucher19	1.0	1.0	0	0.0	0.0	True	1.0
ENSMUST00000179463	Gaucher19	1.0	1.0	0	0.0	0.0	True	1.0
ENSMUSG00000078965	Gaucher19	1.0	1.0	0	0.0	0.0	True	1.0
ENSMUSG00000084022	Gaucher19	1.0	1.0	0	0.0	0.0	True	1.0
ENSMUSG00000053110	Gaucher19	1.0	1.0	24	22.0	1.33643181644257	False	1.0
ENSMUSG00000022191	Gaucher19	0.518209642885976	0.0259398287286943	24	20.0	0.258334391438693	False	0.2199862337070996
ENSMUSG00000026433	Gaucher19	1.0	0.264142704721749	24	0.0	0.818108403697212	False	0.7915012976574515
ENSMUSG00000056257	Gaucher19	1.0	0.872348835338331	0	0.0	0.0	True	1.0
ENSMUSG00000083633	Gaucher19	1.0	1.0	0	0.0	0.0	True	1.0
ENSMUSG00000090991	Gaucher19	1.0	1.0	0	0.0	0.0	True	1.0
ENSMUSG00000052031	Gaucher19	0.695267019179367	0.0441325251254348	24	20.0	0.558670925679867	False	0.2971160934735619
ENSMUSG00000028028	Gaucher19	0.148714444949035	0.0029073538506311	24	14.0	0.200948433504718	False	0.0625410626810821
ENSMUSG00000083030	Gaucher19	1.0	1.0	0	0.0	0.0	True	1.0
ENSMUSG00000035621	Gaucher19	1.0	1.0	24	10.0	0.583794429615426	False	1.0
ENSMUSG00000047819	Gaucher19	1.0	1.0	0	0.0	0.0	True	1.0
ENSMUSG00000098039	Gaucher19	1.0	1.0	0	0.0	0.0	True	1.0
ENSMUSG00000059371	Gaucher19	1.0	1.0	0	0.0	0.0	True	1.0
ENSMUSG00000021792	Gaucher19	1.0	1.0	24	22.0	5.0284484530519	False	1.0
ENSMUSG00000028148	Gaucher19	1.0	0.240525297837667	24	6.0	0.0548057252894257	False	0.7805761138262116
ENSMUSG00000056121	Gaucher19	1.0	1.0	24	22.0	0.697419418284291	False	1.0
ENSMUST00000156317	Gaucher19	1.0	1.0	24	6.0	0.119875812614556	False	1.0
ENSMUSG00000020515	Gaucher19	1.0	0.319437189910929	24	22.0	2.37715157699294	False	0.8782980044556774
ENSMUSG00000033985	Gaucher19	1.0	0.216907890953584	24	16.0	0.337664701220013	False	0.7075604999020655
ENSMUSG00000036943	Gaucher19	1.0	0.143133981826997	24	0.0	0.147871584295293	False	0.5666964324536645
ENSMUSG00000082329	Gaucher19	1.0	1.0	0	0.0	0.0	True	1.0
ENSMUSG00000025815	Gaucher19	0.0063812824172731	1.19411400924006e-05	24	14.0	6.26970369674676	False	0.0026836141155026
ENSMUSG00000006542	Gaucher19	1.0	0.639745803828524	24	14.0	0.0064000234765194	True	1.0
ENSMUSG00000075376	Gaucher19	1.0	0.0916259311416874	24	0.0	0.365814622179048	False	0.4432089787312435
ENSMUSG00000021804	Gaucher19	1.0	1.0	0	0.0	0.0	True	1.0
ENSMUSG00000043300	Gaucher19	1.0	0.319437189910929	24	18.0	0.133129115014335	False	0.8782980044556774
ENSMUSG00000071708	Gaucher19	1.0	0.264142704721749	24	22.0	0.4713856646102	False	0.7915012976574515
ENSMUSG00000028558	Gaucher19	1.0	0.216907890953584	24	20.0	0.0168446977414259	False	0.7075604999020655
ENSMUSG00000024907	Gaucher19	1.0	1.0	0	0.0	0.0	True	1.0
ENSMUSG00000095464	Gaucher19	1.0	1.0	0	0.0	0.0	True	1.0
ENSMUSG00000083072	Gaucher19	1.0	1.0	0	0.0	0.0	True	1.0
ENSMUSG00000032673	Gaucher19	1.0	0.749267486277728	24	2.0	1.43846732496779	False	1.0
ENSMUSG00000029337	Gaucher19	1.0	1.0	0	0.0	0.0	True	1.0
ENSMUSG00000030075	Gaucher19	1.0	1.0	0	0.0	0.0	True	1.0
ENSMUSG00000034459	Gaucher19	1.0	1.0	24	22.0	0.498920402669605	False	1.0
ENSMUSG00000030109	Gaucher19	1.0	0.143133981826997	24	12.0	7.29345289454865	False	0.5666964324536645
ENSMUSG00000022770	Gaucher19	1.0	1.0	24	2.0	0.648346207669947	False	1.0
ENSMUSG00000087747	Gaucher19	1.0	1.0	0	0.0	0.0	True	1.0
ENSMUSG00000022389	Gaucher19	0.148714444949035	0.0029073538506311	24	12.0	37.122045352122	False	0.0625410626810821
ENSMUST00000174233	Gaucher19	1.0	1.0	0	0.0	0.0	True	1.0
ENSMUSG00000060798	Gaucher19	0.598172843302584	0.0339927838268174	24	4.0	0.116783634660427	False	0.2546476963868601
ENSMUSG00000087484	Gaucher19	1.0	0.383706374245502	24	12.0	0.242756829049154	False	0.9722155276833072
ENSMUST00000126061	Gaucher19	1.0	1.0	0	0.0	0.0	True	1.0
ENSMUST00000159023	Gaucher19	1.0	1.0	24	0.0	0.0724282404901569	True	1.0
ENSMUSG00000027828	Gaucher19	1.0	0.872348835338331	24	6.0	13.126659575269	False	1.0
ENSMUSG00000060112	Gaucher19	1.0	1.0	0	0.0	0.0	True	1.0
ENSMUSG00000051335	Gaucher19	0.182525272918547	0.0041166383511446	24	20.0	0.351470961122679	False	0.077012248672015
ENSMUSG00000034122	Gaucher19	1.0	1.0	0	0.0	0.0	True	1.0
ENSMUSG00000020654	Gaucher19	1.0	0.872348835338331	24	0.0	0.0458905229922257	False	1.0
ENSMUSG00000096109	Gaucher19	1.0	1.0	0	0.0	0.0	True	1.0
ENSMUSG00000063506	Gaucher19	0.795808494337484	0.0567846805680314	24	20.0	0.105443763210538	False	0.3407878932192467
ENSMUSG00000081357	Gaucher19	1.0	1.0	0	0.0	0.0	True	1.0
ENSMUSG00000041417	Gaucher19	1.0	1.0	24	12.0	1.02331079159755	False	1.0
ENSMUSG00000021048	Gaucher19	1.0	1.0	24	12.0	2.38542472633282	False	1.0
ENSMUSG00000093652	Gaucher19	1.0	1.0	0	0.0	0.0	True	1.0
ENSMUSG00000005610	Gaucher19	1.0	1.0	24	22.0	6.07475435717364	False	1.0
ENSMUSG00000020600	Gaucher19	0.148714444949035	0.0029073538506311	24	18.0	0.0730031183032615	False	0.0625410626810821
ENSMUSG00000024376	Gaucher19	1.0	0.319437189910929	24	20.0	0.0096322085733231	False	0.8782980044556774
ENSMUSG00000059375	Gaucher19	1.0	1.0	0	0.0	0.0	True	1.0
ENSMUSG00000097264	Gaucher19	1.0	1.0	0	0.0	0.0	True	1.0
ENSMUSG00000020076	Gaucher19	1.0	0.264142704721749	24	0.0	1.16283710166128	False	0.7915012976574515
ENSMUSG00000034850	Gaucher19	1.0	1.0	24	18.0	0.361508341881623	False	1.0
ENSMUSG00000020692	Gaucher19	1.0	1.0	24	8.0	0.292968481581211	False	1.0
ENSMUSG00000017446	Gaucher19	1.0	1.0	24	18.0	1.16863537726701	False	1.0
ENSMUSG00000068699	Gaucher19	1.0	1.0	24	10.0	0.0005805346673541	False	1.0
ENSMUSG00000042210	Gaucher19	1.0	0.749267486277728	24	22.0	0.598332545036621	False	1.0
ENSMUSG00000088377	Gaucher19	1.0	1.0	0	0.0	0.0	True	1.0
ENSMUSG00000005510	Gaucher19	1.0	0.457886631313364	24	16.0	11.418713855991	False	1.0
ENSMUSG00000060407	Gaucher19	1.0	0.749267486277728	24	20.0	12.1770858788135	False	1.0
ENSMUST00000179528	Gaucher19	1.0	1.0	0	0.0	0.0	True	1.0
ENSMUSG00000026656	Gaucher19	1.0	0.542921540119544	24	20.0	3.41468935702796	False	1.0
ENSMUSG00000066263	Gaucher19	1.0	1.0	0	0.0	0.0	True	1.0
ENSMUSG00000094399	Gaucher19	1.0	1.0	24	6.0	0.0168015642277736	True	1.0
ENSMUSG00000053198	Gaucher19	1.0	1.0	24	22.0	0.0052870374029318	False	1.0
ENSMUSG00000049680	Gaucher19	1.0	1.0	24	18.0	0.316465639920039	False	1.0
ENSMUSG00000021109	Gaucher19	1.0	0.749267486277728	24	10.0	0.648438131551499	False	1.0
ENSMUSG00000076487	Gaucher19	1.0	1.0	0	0.0	0.0	True	1.0
ENSMUSG00000042961	Gaucher19	1.0	1.0	24	10.0	0.0243407367287845	False	1.0
ENSMUSG00000081216	Gaucher19	1.0	1.0	0	0.0	0.0	True	1.0
ENSMUSG00000025816	Gaucher19	1.0	0.143133981826997	24	18.0	1.45234783108249	False	0.5666964324536645
ENSMUSG00000093589	Gaucher19	1.0	1.0	0	0.0	0.0	True	1.0
ENSMUSG00000045381	Gaucher19	1.0	1.0	0	0.0	0.0	True	1.0
ENSMUSG00000024681	Gaucher19	1.0	1.0	0	0.0	0.0	True	1.0
ENSMUSG00000069206	Gaucher19	1.0	0.639745803828524	24	2.0	0.609137136653152	False	1.0
ENSMUSG00000026208	Gaucher19	1.0	0.749267486277728	24	18.0	0.12512254493096	False	1.0
ENSMUSG00000035232	Gaucher19	1.0	1.0	24	18.0	0.022360130634681	False	1.0
ENSMUSG00000082743	Gaucher19	1.0	1.0	0	0.0	0.0	True	1.0
ENSMUSG00000029022	Gaucher19	1.0	1.0	24	18.0	0.369795633357129	False	1.0
ENSMUSG00000097245	Gaucher19	1.0	1.0	24	10.0	0.0007594326829943	True	1.0
ENSMUSG00000077271	Gaucher19	1.0	1.0	0	0.0	0.0	True	1.0
ENSMUSG00000095322	Gaucher19	1.0	1.0	0	0.0	0.0	True	1.0
ENSMUSG00000034460	Gaucher19	1.0	1.0	0	0.0	0.0	True	1.0
ENSMUSG00000082973	Gaucher19	1.0	1.0	0	0.0	0.0	True	1.0
ENSMUST00000166777	Gaucher19	1.0	1.0	24	0.0	0.181413901567658	False	1.0
ENSMUSG00000047085	Gaucher19	1.0	1.0	0	0.0	0.0	True	1.0
ENSMUSG00000082229	Gaucher19	1.0	1.0	0	0.0	0.0	True	1.0
ENSMUSG00000074300	Gaucher19	1.0	1.0	0	0.0	0.0	True	1.0
ENSMUSG00000083588	Gaucher19	1.0	1.0	0	0.0	0.0	True	1.0
ENSMUSG00000076514	Gaucher19	1.0	1.0	24	18.0	0.0903951166933259	True	1.0
ENSMUSG00000096769	Gaucher19	1.0	1.0	0	0.0	0.0	True	1.0
ENSMUSG00000065750	Gaucher19	1.0	1.0	0	0.0	0.0	True	1.0
ENSMUSG00000025656	Gaucher19	1.0	1.0	24	22.0	0.153491668992164	False	1.0
ENSMUSG00000081866	Gaucher19	1.0	1.0	0	0.0	0.0	True	1.0
ENSMUSG00000077553	Gaucher19	1.0	1.0	0	0.0	0.0	True	1.0
ENSMUSG00000027502	Gaucher19	1.0	0.143133981826997	24	0.0	5.18033498965077	False	0.5666964324536645
ENSMUSG00000091027	Gaucher19	1.0	1.0	0	0.0	0.0	True	1.0
ENSMUSG00000084175	Gaucher19	1.0	1.0	0	0.0	0.0	True	1.0
ENSMUSG00000042448	Gaucher19	1.0	1.0	0	0.0	0.0	True	1.0
ENSMUST00000147882	Gaucher19	1.0	1.0	24	12.0	0.0153003765313145	True	1.0
ENSMUSG00000104148	Gaucher19	1.0	1.0	0	0.0	0.0	True	1.0
ENSMUSG00000031168	Gaucher19	1.0	1.0	24	12.0	7.45785522117454	False	1.0
ENSMUSG00000095079	Gaucher19	1.0	1.0	24	22.0	0.0937057906428413	False	1.0
ENSMUSG00000093950	Gaucher19	1.0	1.0	0	0.0	0.0	True	1.0
ENSMUSG00000032607	Gaucher19	0.038598764955264	0.0002651562373201	24	2.0	6.34013153215294	False	0.0162325037040405
ENSMUSG00000075267	Gaucher19	1.0	1.0	24	22.0	0.0154191704705539	True	1.0
ENSMUSG00000044170	Gaucher19	1.0	1.0	0	0.0	0.0	True	1.0
ENSMUSG00000082263	Gaucher19	1.0	1.0	0	0.0	0.0	True	1.0
ENSMUSG00000088403	Gaucher19	1.0	1.0	0	0.0	0.0	True	1.0
ENSMUSG00000090346	Gaucher19	1.0	1.0	0	0.0	0.0	True	1.0
ENSMUSG00000034689	Gaucher19	1.0	1.0	0	0.0	0.0	True	1.0
ENSMUSG00000066515	Gaucher19	1.0	0.749267486277728	24	6.0	0.0170009683400682	False	1.0
ENSMUST00000180584	Gaucher19	1.0	1.0	0	0.0	0.0	True	1.0
ENSMUSG00000085893	Gaucher19	1.0	0.457886631313364	24	22.0	0.0197240365544175	False	1.0
ENSMUSG00000086962	Gaucher19	1.0	1.0	0	0.0	0.0	True	1.0
ENSMUSG00000088633	Gaucher19	1.0	1.0	0	0.0	0.0	True	1.0
ENSMUSG00000020591	Gaucher19	1.0	1.0	0	0.0	0.0	True	1.0
ENSMUSG00000028072	Gaucher19	1.0	1.0	24	22.0	0.0269796592361727	False	1.0
ENSMUSG00000034278	Gaucher19	0.0499290181394549	0.0004118338769074	24	0.0	0.73092213757691	False	0.0209973809479952
ENSMUSG00000036192	Gaucher19	1.0	1.0	0	0.0	0.0	True	1.0
ENSMUST00000133001	Gaucher19	1.0	0.319437189910929	24	14.0	0.218438719737367	False	0.8782980044556774
ENSMUSG00000094759	Gaucher19	1.0	1.0	0	0.0	0.0	True	1.0
ENSMUSG00000057424	Gaucher19	1.0	1.0	0	0.0	0.0	True	1.0
ENSMUSG00000078626	Gaucher19	1.0	1.0	0	0.0	0.0	True	1.0
ENSMUSG00000080979	Gaucher19	1.0	1.0	0	0.0	0.0	True	1.0
ENSMUSG00000048997	Gaucher19	0.038598764955264	0.0002651562373201	24	20.0	0.0916092190366232	False	0.0162325037040405
ENSMUST00000120574	Gaucher19	1.0	1.0	24	22.0	0.35515993720013	False	1.0
ENSMUSG00000073497	Gaucher19	1.0	1.0	0	0.0	0.0	True	1.0
ENSMUSG00000071714	Gaucher19	1.0	0.176851105389708	24	20.0	0.0707877527578041	False	0.6327224298400109
ENSMUSG00000026574	Gaucher19	1.0	1.0	24	18.0	0.517941575083522	False	1.0
ENSMUST00000035935	Gaucher19	1.0	1.0	0	0.0	0.0	True	1.0
ENSMUSG00000086392	Gaucher19	1.0	0.216907890953584	24	0.0	0.0098280771517118	False	0.7075604999020655
ENSMUSG00000083542	Gaucher19	1.0	1.0	0	0.0	0.0	True	1.0
ENSMUSG00000027425	Gaucher19	1.0	0.216907890953584	24	22.0	0.979067120298706	False	0.7075604999020655
ENSMUSG00000094520	Gaucher19	1.0	1.0	0	0.0	0.0	True	1.0
ENSMUSG00000060445	Gaucher19	1.0	0.291789947316339	24	22.0	0.0091867313011756	True	1.0
ENSMUSG00000058427	Gaucher19	1.0	1.0	24	0.0	0.093617402295193	False	1.0
ENSMUSG00000051965	Gaucher19	1.0	1.0	0	0.0	0.0	True	1.0
ENSMUST00000125706	Gaucher19	1.0	1.0	0	0.0	0.0	True	1.0
ENSMUSG00000049806	Gaucher19	1.0	1.0	0	0.0	0.0	True	1.0
ENSMUSG00000031212	Gaucher19	1.0	1.0	0	0.0	0.0	True	1.0
ENSMUSG00000091617	Gaucher19	1.0	1.0	0	0.0	0.0	True	1.0
ENSMUSG00000087781	Gaucher19	1.0	1.0	0	0.0	0.0	True	1.0
ENSMUST00000164919	Gaucher19	1.0	1.0	24	0.0	0.0476052569366031	False	1.0
ENSMUSG00000026672	Gaucher19	1.0	0.872348835338331	24	14.0	5.47053161264973	False	1.0
ENSMUSG00000062127	Gaucher19	0.598172843302584	0.0339927838268174	24	0.0	0.143300846061703	False	0.2546476963868601
ENSMUSG00000031740	Gaucher19	1.0	1.0	24	0.0	0.0634352564470264	False	1.0
ENSMUSG00000029378	Gaucher19	0.695267019179367	0.0441325251254348	24	2.0	0.0588447192235633	False	0.2971160934735619
ENSMUSG00000020434	Gaucher19	1.0	1.0	0	0.0	0.0	True	1.0
ENSMUSG00000094015	Gaucher19	1.0	1.0	0	0.0	0.0	True	1.0
ENSMUST00000138198	Gaucher19	1.0	0.591333671974034	24	4.0	0.0165809469120434	True	1.0
ENSMUSG00000030960	Gaucher19	1.0	0.216907890953584	24	0.0	0.557306209592178	False	0.7075604999020655
ENSMUSG00000057650	Gaucher19	1.0	1.0	0	0.0	0.0	True	1.0
ENSMUSG00000088105	Gaucher19	1.0	1.0	0	0.0	0.0	True	1.0
ENSMUSG00000093999	Gaucher19	1.0	1.0	0	0.0	0.0	True	1.0
ENSMUSG00000094264	Gaucher19	1.0	1.0	0	0.0	0.0	True	1.0
ENSMUSG00000094002	Gaucher19	1.0	1.0	0	0.0	0.0	True	1.0
ENSMUSG00000032936	Gaucher19	1.0	1.0	0	0.0	0.0	True	1.0
ENSMUSG00000013787	Gaucher19	1.0	0.457886631313364	24	16.0	1.30199571619879	False	1.0
ENSMUSG00000098031	Gaucher19	1.0	1.0	0	0.0	0.0	True	1.0
ENSMUSG00000099253	Gaucher19	1.0	1.0	0	0.0	0.0	True	1.0
ENSMUSG00000059279	Gaucher19	1.0	1.0	0	0.0	0.0	True	1.0
ENSMUSG00000073950	Gaucher19	1.0	1.0	0	0.0	0.0	True	1.0
ENSMUST00000101192	Gaucher19	1.0	1.0	24	6.0	0.65977305325392	False	1.0
ENSMUSG00000083909	Gaucher19	1.0	0.639745803828524	0	0.0	0.0	True	1.0
ENSMUSG00000024544	Gaucher19	0.379895640887005	0.0146667741397258	24	8.0	0.2260860795759	False	0.1609951814309233
ENSMUSG00000021078	Gaucher19	1.0	1.0	0	0.0	0.0	True	1.0
ENSMUSG00000086702	Gaucher19	1.0	1.0	0	0.0	0.0	True	1.0
ENSMUSG00000091375	Gaucher19	1.0	1.0	0	0.0	0.0	True	1.0
ENSMUSG00000083106	Gaucher19	1.0	1.0	0	0.0	0.0	True	1.0
ENSMUSG00000098188	Gaucher19	1.0	1.0	24	12.0	0.134541207256364	False	1.0
ENSMUSG00000031482	Gaucher19	1.0	0.216907890953584	24	20.0	10.2271682190135	False	0.7075604999020655
ENSMUSG00000038902	Gaucher19	1.0	1.0	24	18.0	0.470784623846191	False	1.0
ENSMUSG00000073236	Gaucher19	1.0	1.0	24	22.0	0.150141397062902	False	1.0
ENSMUST00000156034	Gaucher19	1.0	1.0	24	22.0	0.0694364716989566	False	1.0
ENSMUSG00000045752	Gaucher19	0.120660722142917	0.0020261636997456	24	0.0	1.94940854291757	False	0.0507432199291126
ENSMUSG00000025591	Gaucher19	1.0	1.0	24	18.0	0.605580389543783	False	1.0
ENSMUSG00000096275	Gaucher19	1.0	1.0	24	22.0	0.0290033988439286	True	1.0
ENSMUSG00000021506	Gaucher19	1.0	1.0	0	0.0	0.0	True	1.0
ENSMUSG00000084256	Gaucher19	1.0	1.0	0	0.0	0.0	True	1.0
ENSMUSG00000096742	Gaucher19	1.0	1.0	0	0.0	0.0	True	1.0
ENSMUSG00000020527	Gaucher19	0.0973319076893543	0.0013923730331293	24	16.0	0.350229988721697	False	0.0409324120582589
ENSMUSG00000039621	Gaucher19	1.0	0.383706374245502	24	0.0	0.17270234602344	False	0.9722155276833072
ENSMUST00000177729	Gaucher19	1.0	1.0	0	0.0	0.0	True	1.0
ENSMUSG00000060469	Gaucher19	1.0	1.0	0	0.0	0.0	True	1.0
ENSMUSG00000048647	Gaucher19	1.0	1.0	24	12.0	0.0888543310171204	False	1.0
ENSMUSG00000062908	Gaucher19	1.0	0.542921540119544	24	0.0	8.92227336501187	False	1.0
ENSMUSG00000064672	Gaucher19	1.0	1.0	0	0.0	0.0	True	1.0
ENSMUSG00000074441	Gaucher19	1.0	1.0	0	0.0	0.0	True	1.0
ENSMUSG00000069170	Gaucher19	1.0	0.216907890953584	24	6.0	1.86408196763179	False	0.7075604999020655
ENSMUSG00000009647	Gaucher19	0.0818126331075285	0.0009427367975162	24	0.0	1.58529804808118	False	0.0344058643196083
ENSMUSG00000018363	Gaucher19	1.0	1.0	24	12.0	0.694407143396439	False	1.0
ENSMUSG00000086708	Gaucher19	1.0	1.0	0	0.0	0.0	True	1.0
ENSMUSG00000078620	Gaucher19	1.0	1.0	0	0.0	0.0	True	1.0
ENSMUSG00000021223	Gaucher19	1.0	1.0	24	12.0	0.0781664120194857	False	1.0
ENSMUSG00000000731	Gaucher19	1.0	1.0	0	0.0	0.0	True	1.0
ENSMUSG00000066009	Gaucher19	1.0	1.0	24	10.0	0.0138394939213831	True	1.0
ENSMUSG00000036299	Gaucher19	1.0	0.143133981826997	24	2.0	6.45885476071417	False	0.5666964324536645
ENSMUSG00000046844	Gaucher19	1.0	0.351571782078216	24	6.0	0.0022309218946435	True	1.0
ENSMUSG00000023286	Gaucher19	1.0	0.319437189910929	24	0.0	1.90692556750388	False	0.8782980044556774
ENSMUSG00000032281	Gaucher19	1.0	1.0	24	0.0	0.0038318116472499	True	1.0
ENSMUSG00000080943	Gaucher19	1.0	1.0	0	0.0	0.0	True	1.0
ENSMUSG00000091941	Gaucher19	1.0	0.872348835338331	0	0.0	0.0	True	1.0
ENSMUSG00000040583	Gaucher19	1.0	1.0	0	0.0	0.0	True	1.0
ENSMUSG00000041653	Gaucher19	0.695267019179367	0.0441325251254348	24	16.0	2.76111055917723	False	0.2971160934735619
ENSMUSG00000020023	Gaucher19	1.0	0.872348835338331	24	22.0	0.316826264378445	False	1.0
ENSMUSG00000032411	Gaucher19	1.0	0.0916259311416874	24	12.0	0.200153645482664	False	0.4432089787312435
ENSMUSG00000032349	Gaucher19	0.441836342019849	0.0196038087437772	24	0.0	85.7982155088321	False	0.1874765136302993
ENSMUSG00000076501	Gaucher19	1.0	1.0	24	10.0	0.107496494196323	True	1.0
ENSMUSG00000064830	Gaucher19	1.0	1.0	0	0.0	0.0	True	1.0
ENSMUSG00000092004	Gaucher19	1.0	1.0	0	0.0	0.0	True	1.0
ENSMUSG00000043531	Gaucher19	1.0	1.0	0	0.0	0.0	True	1.0
ENSMUSG00000062543	Gaucher19	1.0	1.0	0	0.0	0.0	True	1.0
ENSMUSG00000081687	Gaucher19	1.0	1.0	0	0.0	0.0	True	1.0
ENSMUSG00000094196	Gaucher19	1.0	1.0	0	0.0	0.0	True	1.0
ENSMUSG00000077235	Gaucher19	1.0	1.0	0	0.0	0.0	True	1.0
ENSMUST00000019932	Gaucher19	1.0	0.114969164501465	24	4.0	2.51291607898075	False	0.503118967380226
ENSMUSG00000046402	Gaucher19	1.0	1.0	24	18.0	1.05055561587667	False	1.0
ENSMUSG00000082686	Gaucher19	1.0	1.0	0	0.0	0.0	True	1.0
ENSMUSG00000094220	Gaucher19	1.0	1.0	0	0.0	0.0	True	1.0
ENSMUSG00000028484	Gaucher19	1.0	0.639745803828524	24	0.0	1.23545696808914	False	1.0
ENSMUSG00000052759	Gaucher19	1.0	1.0	24	22.0	0.0053775470709236	True	1.0
ENSMUSG00000062300	Gaucher19	1.0	1.0	24	10.0	0.867478599159657	False	1.0
ENSMUSG00000097642	Gaucher19	1.0	1.0	0	0.0	0.0	True	1.0
ENSMUST00000074466	Gaucher19	1.0	1.0	24	0.0	0.003191880010276	True	1.0
ENSMUSG00000090539	Gaucher19	1.0	1.0	0	0.0	0.0	True	1.0
ENSMUSG00000030058	Gaucher19	1.0	1.0	24	22.0	2.29569287580025	False	1.0
ENSMUSG00000033788	Gaucher19	1.0	0.264142704721749	24	18.0	0.195267537624665	False	0.7915012976574515
ENSMUSG00000027439	Gaucher19	1.0	1.0	24	12.0	0.109389419049559	False	1.0
ENSMUSG00000028759	Gaucher19	1.0	1.0	24	18.0	3.02867976517822	False	1.0
ENSMUSG00000066268	Gaucher19	1.0	1.0	0	0.0	0.0	True	1.0
ENSMUSG00000025357	Gaucher19	1.0	0.639745803828524	24	10.0	0.182829529343594	False	1.0
ENSMUSG00000090247	Gaucher19	1.0	1.0	24	0.0	9.01476293199106	False	1.0
ENSMUSG00000093993	Gaucher19	1.0	1.0	24	0.0	0.0467687496144594	True	1.0
ENSMUSG00000073418	Gaucher19	1.0	0.216907890953584	24	20.0	42.2998347573604	False	0.7075604999020655
ENSMUSG00000096138	Gaucher19	1.0	1.0	0	0.0	0.0	True	1.0
ENSMUSG00000025648	Gaucher19	1.0	1.0	24	22.0	0.0359959778030824	False	1.0
ENSMUSG00000082339	Gaucher19	1.0	1.0	0	0.0	0.0	True	1.0
ENSMUSG00000025289	Gaucher19	1.0	0.749267486277728	24	2.0	5.82924688274566	False	1.0
ENSMUSG00000050830	Gaucher19	1.0	1.0	24	6.0	0.0109488413998925	True	1.0
ENSMUSG00000030987	Gaucher19	1.0	1.0	24	14.0	0.0761836846050391	False	1.0
ENSMUSG00000062224	Gaucher19	1.0	1.0	0	0.0	0.0	True	1.0
ENSMUSG00000034493	Gaucher19	1.0	1.0	0	0.0	0.0	True	1.0
ENSMUSG00000097766	Gaucher19	1.0	0.240525297837667	24	6.0	0.0414845406386524	False	0.7805761138262116
ENSMUSG00000019850	Gaucher19	1.0	0.872348835338331	24	22.0	0.0680222581365835	False	1.0
ENSMUSG00000030032	Gaucher19	1.0	1.0	24	18.0	0.0368897607745022	False	1.0
ENSMUSG00000097209	Gaucher19	1.0	1.0	0	0.0	0.0	True	1.0
ENSMUSG00000069171	Gaucher19	1.0	1.0	24	0.0	0.0508423917808752	False	1.0
ENSMUST00000180919	Gaucher19	1.0	1.0	0	0.0	0.0	True	1.0
ENSMUSG00000091155	Gaucher19	1.0	1.0	0	0.0	0.0	True	1.0
ENSMUSG00000094174	Gaucher19	1.0	1.0	0	0.0	0.0	True	1.0
ENSMUSG00000070691	Gaucher19	1.0	0.319437189910929	24	22.0	0.0055819009306866	False	0.8782980044556774
ENSMUSG00000042156	Gaucher19	1.0	1.0	24	0.0	0.0100395020792866	False	1.0
ENSMUSG00000074377	Gaucher19	1.0	1.0	0	0.0	0.0	True	1.0
ENSMUSG00000096663	Gaucher19	1.0	1.0	0	0.0	0.0	True	1.0
ENSMUSG00000092123	Gaucher19	1.0	1.0	0	0.0	0.0	True	1.0
ENSMUSG00000090071	Gaucher19	1.0	1.0	0	0.0	0.0	True	1.0
ENSMUSG00000082163	Gaucher19	1.0	0.216907890953584	24	14.0	0.0934575961626448	False	0.7075604999020655
ENSMUSG00000017165	Gaucher19	1.0	1.0	0	0.0	0.0	True	1.0
ENSMUSG00000015396	Gaucher19	1.0	0.0916259311416874	24	0.0	0.281033933328344	False	0.4432089787312435
ENSMUSG00000047730	Gaucher19	1.0	1.0	24	12.0	0.0100274812640064	False	1.0
ENSMUSG00000047564	Gaucher19	1.0	1.0	0	0.0	0.0	True	1.0
ENSMUST00000179795	Gaucher19	1.0	1.0	24	18.0	0.438653691709075	False	1.0
ENSMUSG00000081156	Gaucher19	1.0	1.0	24	22.0	0.0476250559264764	True	1.0
ENSMUSG00000098456	Gaucher19	1.0	1.0	0	0.0	0.0	True	1.0
ENSMUSG00000026749	Gaucher19	0.795808494337484	0.0567846805680314	24	0.0	3.76067670506253	False	0.3407878932192467
ENSMUSG00000082305	Gaucher19	1.0	1.0	0	0.0	0.0	True	1.0
ENSMUSG00000089639	Gaucher19	1.0	1.0	0	0.0	0.0	True	1.0
ENSMUSG00000044835	Gaucher19	1.0	1.0	24	12.0	0.0065661935700982	True	1.0
ENSMUSG00000095553	Gaucher19	1.0	1.0	0	0.0	0.0	True	1.0
ENSMUSG00000025508	Gaucher19	1.0	0.872348835338331	24	20.0	21.0583470505166	False	1.0
ENSMUSG00000041708	Gaucher19	1.0	0.196879498171646	24	2.0	0.0182228488579585	False	0.7004169607939416
ENSMUSG00000083124	Gaucher19	1.0	1.0	0	0.0	0.0	True	1.0
ENSMUSG00000072878	Gaucher19	1.0	1.0	0	0.0	0.0	True	1.0
ENSMUSG00000020745	Gaucher19	1.0	1.0	24	22.0	1.30390490450799	False	1.0
ENSMUSG00000022636	Gaucher19	1.0	1.0	24	0.0	1.16665547827968	False	1.0
ENSMUSG00000051639	Gaucher19	1.0	1.0	0	0.0	0.0	False	1.0
ENSMUSG00000065100	Gaucher19	1.0	1.0	0	0.0	0.0	True	1.0
ENSMUSG00000028330	Gaucher19	1.0	0.319437189910929	24	20.0	1.11621048050984	False	0.8782980044556774
ENSMUSG00000066242	Gaucher19	1.0	1.0	0	0.0	0.0	True	1.0
ENSMUSG00000089952	Gaucher19	1.0	1.0	0	0.0	0.0	True	1.0
ENSMUSG00000049489	Gaucher19	0.598172843302584	0.0339927838268174	24	2.0	0.942686476406658	False	0.2546476963868601
ENSMUSG00000041241	Gaucher19	1.0	1.0	24	12.0	1.04506846725466	False	1.0
ENSMUSG00000028247	Gaucher19	1.0	1.0	24	0.0	0.404323657482468	False	1.0
ENSMUST00000179698	Gaucher19	1.0	1.0	0	0.0	0.0	True	1.0
ENSMUSG00000033006	Gaucher19	1.0	1.0	0	0.0	0.0	True	1.0
ENSMUSG00000021266	Gaucher19	1.0	0.639745803828524	24	22.0	0.562326667738602	False	1.0
ENSMUSG00000027200	Gaucher19	1.0	0.114969164501465	24	20.0	0.470042161725945	False	0.503118967380226
ENSMUSG00000058568	Gaucher19	1.0	1.0	0	0.0	0.0	True	1.0
ENSMUST00000094129	Gaucher19	1.0	1.0	0	0.0	0.0	False	1.0
ENSMUSG00000023034	Gaucher19	1.0	0.143133981826997	24	2.0	0.290931306944612	False	0.5666964324536645
ENSMUSG00000040732	Gaucher19	1.0	1.0	24	12.0	0.11603480857915	False	1.0
ENSMUSG00000083798	Gaucher19	0.695267019179367	0.0441325251254348	24	16.0	2.47635865839341	False	0.2971160934735619
ENSMUST00000120708	Gaucher19	1.0	1.0	0	0.0	0.0	True	1.0
ENSMUSG00000029660	Gaucher19	1.0	1.0	0	0.0	0.0	True	1.0
ENSMUSG00000058124	Gaucher19	1.0	1.0	0	0.0	0.0	True	1.0
ENSMUSG00000048602	Gaucher19	1.0	1.0	0	0.0	0.0	True	1.0
ENSMUSG00000056856	Gaucher19	1.0	0.0820298949562343	24	16.0	0.0044498229740069	True	1.0
ENSMUSG00000062987	Gaucher19	1.0	1.0	0	0.0	0.0	True	1.0
ENSMUSG00000030222	Gaucher19	1.0	1.0	24	22.0	0.0916198256383408	False	1.0
ENSMUST00000177980	Gaucher19	1.0	1.0	0	0.0	0.0	True	1.0
ENSMUSG00000039637	Gaucher19	1.0	0.457886631313364	24	10.0	1.96618111576731	False	1.0
ENSMUSG00000043621	Gaucher19	1.0	1.0	24	18.0	0.0063010285271533	False	1.0
ENSMUSG00000032690	Gaucher19	1.0	0.143133981826997	24	20.0	0.462474704953687	False	0.5666964324536645
ENSMUSG00000092284	Gaucher19	1.0	1.0	0	0.0	0.0	True	1.0
ENSMUSG00000081806	Gaucher19	1.0	1.0	0	0.0	0.0	True	1.0
ENSMUSG00000098977	Gaucher19	1.0	1.0	0	0.0	0.0	True	1.0
ENSMUSG00000027188	Gaucher19	1.0	1.0	24	22.0	0.331258313782462	False	1.0
ENSMUSG00000073781	Gaucher19	1.0	1.0	0	0.0	0.0	True	1.0
ENSMUSG00000071350	Gaucher19	1.0	0.749267486277728	24	18.0	1.0737557893674	False	1.0
ENSMUSG00000050783	Gaucher19	1.0	1.0	0	0.0	0.0	True	1.0
ENSMUSG00000024365	Gaucher19	0.148714444949035	0.0029073538506311	24	16.0	0.131876828904853	False	0.0625410626810821
ENSMUSG00000090781	Gaucher19	1.0	1.0	0	0.0	0.0	True	1.0
ENSMUST00000184752	Gaucher19	1.0	1.0	0	0.0	0.0	True	1.0
ENSMUST00000177898	Gaucher19	1.0	1.0	0	0.0	0.0	True	1.0
ENSMUSG00000062556	Gaucher19	1.0	1.0	0	0.0	0.0	True	1.0
ENSMUSG00000081987	Gaucher19	1.0	1.0	0	0.0	0.0	True	1.0
ENSMUSG00000081324	Gaucher19	1.0	1.0	0	0.0	0.0	True	1.0
ENSMUSG00000002661	Gaucher19	0.518209642885976	0.0259398287286943	24	2.0	2.36571766034115	False	0.2199862337070996
ENSMUSG00000087303	Gaucher19	1.0	1.0	0	0.0	0.0	True	1.0
ENSMUSG00000051067	Gaucher19	1.0	1.0	0	0.0	0.0	True	1.0
ENSMUSG00000081476	Gaucher19	1.0	0.639745803828524	0	0.0	0.0	True	1.0
ENSMUSG00000030259	Gaucher19	0.0818126331075285	0.0009427367975162	24	0.0	2.32602775671315	False	0.0344058643196083
ENSMUSG00000088373	Gaucher19	1.0	1.0	0	0.0	0.0	True	1.0
ENSMUSG00000078880	Gaucher19	1.0	1.0	24	12.0	1.26042561563961	False	1.0
ENSMUSG00000017692	Gaucher19	1.0	0.114969164501465	24	20.0	0.0114918994078438	False	0.503118967380226
ENSMUSG00000093966	Gaucher19	1.0	1.0	0	0.0	0.0	True	1.0
ENSMUSG00000037847	Gaucher19	0.004456168768918	6.47348100079192e-06	24	14.0	13.4961228684389	False	0.0018740178897207
ENSMUSG00000081829	Gaucher19	1.0	0.0916259311416874	24	18.0	0.151932498539648	True	1.0
ENSMUSG00000051989	Gaucher19	0.695267019179367	0.0441325251254348	24	0.0	2.51779511577094	False	0.2971160934735619
ENSMUSG00000029119	Gaucher19	1.0	1.0	24	22.0	0.28413671788419	False	1.0
ENSMUSG00000097082	Gaucher19	1.0	0.872348835338331	0	0.0	0.0	True	1.0
ENSMUSG00000003555	Gaucher19	1.0	0.319437189910929	24	16.0	6.2906481996055	False	0.8782980044556774
ENSMUSG00000095703	Gaucher19	1.0	1.0	0	0.0	0.0	True	1.0
ENSMUSG00000052763	Gaucher19	1.0	1.0	24	0.0	0.0596020305862141	False	1.0
ENSMUSG00000022993	Gaucher19	1.0	1.0	24	18.0	0.040319228663257	True	1.0
ENSMUSG00000024587	Gaucher19	1.0	0.143133981826997	24	4.0	2.68948064224303	False	0.5666964324536645
ENSMUST00000135863	Gaucher19	1.0	0.0916259311416874	24	16.0	0.23113977174104	False	0.4432089787312435
ENSMUSG00000000392	Gaucher19	1.0	1.0	24	22.0	0.0084308341520872	False	1.0
ENSMUST00000126745	Gaucher19	1.0	1.0	24	18.0	0.826897740987361	False	1.0
ENSMUSG00000050075	Gaucher19	1.0	0.264142704721749	24	22.0	0.0145586215178498	False	0.7915012976574515
ENSMUSG00000031802	Gaucher19	1.0	1.0	0	0.0	0.0	True	1.0
ENSMUSG00000043487	Gaucher19	1.0	0.319437189910929	24	4.0	0.0424575195695651	False	0.8782980044556774
ENSMUSG00000065611	Gaucher19	1.0	1.0	0	0.0	0.0	True	1.0
ENSMUSG00000073367	Gaucher19	1.0	1.0	0	0.0	0.0	True	1.0
ENSMUSG00000099301	Gaucher19	1.0	1.0	0	0.0	0.0	True	1.0
ENSMUSG00000031760	Gaucher19	1.0	1.0	0	0.0	0.0	True	1.0
ENSMUSG00000035923	Gaucher19	1.0	1.0	0	0.0	0.0	True	1.0
ENSMUSG00000002393	Gaucher19	0.182525272918547	0.0041166383511446	24	0.0	8.6206923228358	False	0.077012248672015
ENSMUSG00000040723	Gaucher19	1.0	0.319437189910929	24	22.0	0.159982909243456	False	0.8782980044556774
ENSMUSG00000003546	Gaucher19	1.0	1.0	24	18.0	1.10329871068537	False	1.0
ENSMUSG00000090889	Gaucher19	1.0	1.0	0	0.0	0.0	True	1.0
ENSMUSG00000000934	Gaucher19	0.148714444949035	0.0029073538506311	24	0.0	1.32912740339292	False	0.0625410626810821
ENSMUSG00000030004	Gaucher19	1.0	0.114969164501465	24	14.0	1.97763624562254	False	0.503118967380226
ENSMUSG00000087432	Gaucher19	1.0	1.0	0	0.0	0.0	True	1.0
ENSMUSG00000084153	Gaucher19	1.0	1.0	0	0.0	0.0	True	1.0
ENSMUST00000177560	Gaucher19	1.0	1.0	0	0.0	0.0	True	1.0
ENSMUSG00000074446	Gaucher19	1.0	1.0	0	0.0	0.0	True	1.0
ENSMUSG00000087520	Gaucher19	1.0	1.0	0	0.0	0.0	True	1.0
ENSMUSG00000070313	Gaucher19	1.0	1.0	0	0.0	0.0	True	1.0
ENSMUSG00000041193	Gaucher19	1.0	0.749267486277728	0	0.0	0.0	True	1.0
ENSMUSG00000030494	Gaucher19	1.0	1.0	24	22.0	0.848209939372323	False	1.0
ENSMUSG00000082802	Gaucher19	1.0	1.0	0	0.0	0.0	True	1.0
ENSMUSG00000026156	Gaucher19	1.0	0.872348835338331	24	0.0	0.0028376195129016	True	1.0
ENSMUSG00000077604	Gaucher19	1.0	1.0	0	0.0	0.0	True	1.0
ENSMUSG00000088631	Gaucher19	1.0	1.0	0	0.0	0.0	True	1.0
ENSMUSG00000065934	Gaucher19	1.0	1.0	0	0.0	0.0	True	1.0
ENSMUST00000119614	Gaucher19	1.0	0.264142704721749	24	12.0	0.0155733197488525	False	0.7915012976574515
ENSMUSG00000060863	Gaucher19	1.0	1.0	0	0.0	0.0	True	1.0
ENSMUST00000144797	Gaucher19	1.0	1.0	0	0.0	0.0	True	1.0
ENSMUSG00000028252	Gaucher19	1.0	1.0	24	6.0	0.420990164315034	False	1.0
ENSMUSG00000017188	Gaucher19	1.0	0.319437189910929	24	0.0	5.03622662764494	False	0.8782980044556774
ENSMUSG00000040249	Gaucher19	1.0	1.0	24	0.0	8.5998326727908	False	1.0
ENSMUSG00000027593	Gaucher19	1.0	0.457886631313364	24	22.0	2.33536156622481	False	1.0
ENSMUSG00000087330	Gaucher19	1.0	0.420796502779433	24	14.0	0.056717034918973	True	1.0
ENSMUSG00000037624	Gaucher19	1.0	1.0	24	0.0	0.0044964920215652	False	1.0
ENSMUSG00000024151	Gaucher19	1.0	1.0	24	20.0	0.0993555738245217	False	1.0
ENSMUSG00000021876	Gaucher19	0.0818126331075285	0.0009427367975162	24	10.0	94.9757544218524	False	0.0344058643196083
ENSMUSG00000049122	Gaucher19	1.0	1.0	0	0.0	0.0	True	1.0
ENSMUSG00000035551	Gaucher19	1.0	1.0	0	0.0	0.0	True	1.0
ENSMUSG00000021944	Gaucher19	1.0	1.0	24	22.0	0.210053140419277	False	1.0
ENSMUSG00000018654	Gaucher19	1.0	0.176851105389708	24	0.0	0.088125303925717	False	0.6327224298400109
ENSMUSG00000090624	Gaucher19	1.0	0.941067472093733	0	0.0	0.0	True	1.0
ENSMUSG00000063586	Gaucher19	1.0	1.0	24	18.0	0.0004369919907732	True	1.0
ENSMUSG00000051678	Gaucher19	1.0	1.0	0	0.0	0.0	True	1.0
ENSMUSG00000093939	Gaucher19	1.0	1.0	0	0.0	0.0	True	1.0
ENSMUSG00000002031	Gaucher19	0.317952722425482	0.0108583352047113	24	6.0	4.16740452560103	False	0.134782242221271
ENSMUSG00000045205	Gaucher19	1.0	0.0916259311416874	24	20.0	0.270588551956657	False	0.4432089787312435
ENSMUSG00000031553	Gaucher19	1.0	1.0	0	0.0	0.0	True	1.0
ENSMUSG00000085773	Gaucher19	1.0	1.0	0	0.0	0.0	True	1.0
ENSMUSG00000054134	Gaucher19	1.0	1.0	24	22.0	0.0020675802281894	True	1.0
ENSMUSG00000090087	Gaucher19	1.0	1.0	0	0.0	0.0	True	1.0
ENSMUST00000115479	Gaucher19	1.0	1.0	0	0.0	0.0	True	1.0
ENSMUSG00000036686	Gaucher19	0.0818126331075285	0.0009427367975162	24	22.0	0.469320912809135	False	0.0344058643196083
ENSMUSG00000094678	Gaucher19	1.0	1.0	0	0.0	0.0	True	1.0
ENSMUSG00000035299	Gaucher19	1.0	1.0	24	22.0	0.208285373466309	False	1.0
ENSMUSG00000033834	Gaucher19	1.0	1.0	0	0.0	0.0	True	1.0
ENSMUST00000105476	Gaucher19	1.0	1.0	24	18.0	0.116977381918472	False	1.0
ENSMUSG00000099083	Gaucher19	1.0	1.0	24	18.0	0.711236284788676	False	1.0
ENSMUSG00000082179	Gaucher19	1.0	1.0	24	12.0	0.023864853865046	True	1.0
ENSMUSG00000081282	Gaucher19	1.0	1.0	0	0.0	0.0	True	1.0
ENSMUSG00000064778	Gaucher19	1.0	1.0	0	0.0	0.0	True	1.0
ENSMUSG00000033799	Gaucher19	1.0	0.319437189910929	24	22.0	0.227872231305177	False	0.8782980044556774
ENSMUSG00000037405	Gaucher19	1.0	1.0	24	0.0	0.511393766289735	False	1.0
ENSMUSG00000077703	Gaucher19	1.0	1.0	0	0.0	0.0	True	1.0
ENSMUST00000134352	Gaucher19	1.0	1.0	0	0.0	0.0	True	1.0
ENSMUSG00000097496	Gaucher19	1.0	1.0	0	0.0	0.0	True	1.0
ENSMUSG00000003033	Gaucher19	1.0	1.0	24	0.0	0.711844396620499	False	1.0
ENSMUSG00000021134	Gaucher19	1.0	1.0	24	2.0	10.5889240482685	False	1.0
ENSMUSG00000023452	Gaucher19	1.0	0.639745803828524	24	22.0	0.694371788057377	False	1.0
ENSMUSG00000026980	Gaucher19	1.0	1.0	24	10.0	0.0431087649150379	False	1.0
ENSMUSG00000073972	Gaucher19	1.0	1.0	0	0.0	0.0	True	1.0
ENSMUSG00000098682	Gaucher19	1.0	1.0	0	0.0	0.0	True	1.0
ENSMUSG00000021468	Gaucher19	1.0	0.216907890953584	24	22.0	0.924485547858915	False	0.7075604999020655
ENSMUSG00000094028	Gaucher19	1.0	1.0	0	0.0	0.0	True	1.0
ENSMUSG00000023045	Gaucher19	1.0	0.457886631313364	24	4.0	1.29150225156598	False	1.0
ENSMUST00000180348	Gaucher19	1.0	1.0	0	0.0	0.0	True	1.0
ENSMUSG00000099239	Gaucher19	1.0	1.0	0	0.0	0.0	True	1.0
ENSMUSG00000060260	Gaucher19	1.0	0.542921540119544	24	0.0	0.0656060742652691	False	1.0
ENSMUSG00000034509	Gaucher19	1.0	0.176851105389708	24	6.0	1.23384476462803	False	0.6327224298400109
ENSMUST00000101024	Gaucher19	1.0	1.0	0	0.0	0.0	True	1.0
ENSMUSG00000036918	Gaucher19	1.0	0.216907890953584	24	16.0	2.95839335112828	False	0.7075604999020655
ENSMUSG00000098838	Gaucher19	1.0	1.0	0	0.0	0.0	True	1.0
ENSMUSG00000050989	Gaucher19	1.0	0.0916259311416874	24	22.0	0.0974881048154081	False	0.4432089787312435
ENSMUSG00000075148	Gaucher19	1.0	1.0	0	0.0	0.0	True	1.0
ENSMUSG00000026042	Gaucher19	1.0	0.143133981826997	24	20.0	0.085562748950697	False	0.5666964324536645
ENSMUST00000177878	Gaucher19	1.0	1.0	0	0.0	0.0	True	1.0
ENSMUST00000047544	Gaucher19	1.0	1.0	0	0.0	0.0	True	1.0
ENSMUSG00000022890	Gaucher19	1.0	1.0	24	22.0	13.3134064761803	False	1.0
ENSMUST00000114774	Gaucher19	1.0	1.0	0	0.0	0.0	True	1.0
ENSMUSG00000072722	Gaucher19	1.0	1.0	0	0.0	0.0	True	1.0
ENSMUSG00000037731	Gaucher19	1.0	0.542921540119544	24	20.0	0.235507570328429	False	1.0
ENSMUSG00000052417	Gaucher19	1.0	1.0	0	0.0	0.0	True	1.0
ENSMUSG00000042888	Gaucher19	1.0	1.0	0	0.0	0.0	True	1.0
ENSMUSG00000001288	Gaucher19	1.0	1.0	24	22.0	0.222611356853149	False	1.0
ENSMUSG00000093105	Gaucher19	1.0	1.0	0	0.0	0.0	True	1.0
ENSMUSG00000076143	Gaucher19	1.0	1.0	0	0.0	0.0	True	1.0
ENSMUSG00000090516	Gaucher19	1.0	0.591333671974034	24	14.0	0.0166035743290413	True	1.0
ENSMUSG00000042396	Gaucher19	1.0	1.0	24	0.0	0.915703281636575	False	1.0
ENSMUSG00000082079	Gaucher19	1.0	1.0	24	12.0	0.0004369919907732	True	1.0
ENSMUSG00000025499	Gaucher19	1.0	0.319437189910929	24	0.0	1.95960502270228	False	0.8782980044556774
ENSMUSG00000040950	Gaucher19	1.0	0.591333671974034	24	20.0	0.0303935707757414	False	1.0
ENSMUSG00000026857	Gaucher19	1.0	1.0	24	6.0	0.0792383858997645	False	1.0
ENSMUSG00000046248	Gaucher19	1.0	1.0	0	0.0	0.0	True	1.0
ENSMUST00000179632	Gaucher19	1.0	1.0	0	0.0	0.0	True	1.0
ENSMUSG00000005364	Gaucher19	1.0	1.0	0	0.0	0.0	True	1.0
ENSMUSG00000093006	Gaucher19	1.0	1.0	0	0.0	0.0	True	1.0
ENSMUSG00000094025	Gaucher19	1.0	1.0	0	0.0	0.0	True	1.0
ENSMUSG00000020804	Gaucher19	1.0	1.0	0	0.0	0.0	True	1.0
ENSMUSG00000024393	Gaucher19	1.0	0.0916259311416874	24	20.0	2.93025050123705	False	0.4432089787312435
ENSMUSG00000022439	Gaucher19	0.379895640887005	0.0146667741397258	24	22.0	0.176531329243565	False	0.1609951814309233
ENSMUSG00000059743	Gaucher19	1.0	0.383706374245502	24	10.0	61.9955870405306	False	0.9722155276833072
ENSMUSG00000034112	Gaucher19	1.0	1.0	0	0.0	0.0	True	1.0
ENSMUSG00000077464	Gaucher19	1.0	1.0	0	0.0	0.0	True	1.0
ENSMUST00000107813	Gaucher19	1.0	1.0	24	6.0	1.05203346904935	False	1.0
ENSMUSG00000059762	Gaucher19	1.0	1.0	0	0.0	0.0	True	1.0
ENSMUST00000178451	Gaucher19	1.0	1.0	24	0.0	0.559957860021627	False	1.0
ENSMUST00000133520	Gaucher19	1.0	1.0	24	22.0	0.0162471925113233	False	1.0
ENSMUSG00000020634	Gaucher19	1.0	0.216907890953584	24	18.0	1.75595826972055	False	0.7075604999020655
ENSMUSG00000093903	Gaucher19	1.0	1.0	0	0.0	0.0	True	1.0
ENSMUSG00000095578	Gaucher19	1.0	1.0	0	0.0	0.0	True	1.0
ENSMUSG00000020866	Gaucher19	1.0	0.941067472093733	24	12.0	0.0042935523753647	True	1.0
ENSMUSG00000026630	Gaucher19	1.0	0.319437189910929	24	0.0	0.351593290595825	False	0.8782980044556774
ENSMUSG00000038402	Gaucher19	1.0	1.0	0	0.0	0.0	True	1.0
ENSMUSG00000041731	Gaucher19	1.0	1.0	24	12.0	0.0798634682943335	False	1.0
ENSMUSG00000094262	Gaucher19	1.0	1.0	0	0.0	0.0	True	1.0
ENSMUSG00000050635	Gaucher19	1.0	1.0	0	0.0	0.0	True	1.0
ENSMUSG00000058239	Gaucher19	1.0	0.457886631313364	24	6.0	2.80353696604843	False	1.0
ENSMUST00000177869	Gaucher19	1.0	1.0	0	0.0	0.0	True	1.0
ENSMUSG00000009292	Gaucher19	1.0	0.0916259311416874	24	20.0	0.296433304809024	False	0.4432089787312435
ENSMUSG00000020752	Gaucher19	1.0	1.0	24	18.0	0.27374931926856	False	1.0
ENSMUSG00000094288	Gaucher19	1.0	1.0	0	0.0	0.0	True	1.0
ENSMUSG00000021922	Gaucher19	1.0	1.0	24	22.0	12.1240528702245	False	1.0
ENSMUSG00000022551	Gaucher19	1.0	1.0	24	22.0	7.14884955779599	False	1.0
ENSMUSG00000088234	Gaucher19	1.0	1.0	0	0.0	0.0	True	1.0
ENSMUSG00000074797	Gaucher19	1.0	0.383706374245502	24	0.0	1.55818050302268	False	0.9722155276833072
ENSMUST00000074550	Gaucher19	1.0	1.0	0	0.0	0.0	True	1.0
ENSMUSG00000061524	Gaucher19	1.0	1.0	0	0.0	0.0	True	1.0
ENSMUSG00000085593	Gaucher19	1.0	1.0	0	0.0	0.0	True	1.0
ENSMUSG00000007415	Gaucher19	0.695267019179367	0.0441325251254348	24	22.0	2.34688740675815	False	0.2971160934735619
ENSMUST00000139201	Gaucher19	1.0	1.0	24	0.0	0.0170596582029066	False	1.0
ENSMUSG00000086976	Gaucher19	1.0	1.0	0	0.0	0.0	True	1.0
ENSMUSG00000028884	Gaucher19	1.0	0.542921540119544	24	14.0	0.463741840305573	False	1.0
ENSMUSG00000096838	Gaucher19	1.0	1.0	0	0.0	0.0	True	1.0
ENSMUSG00000007036	Gaucher19	1.0	0.542921540119544	24	2.0	0.624658130500197	False	1.0
ENSMUSG00000076926	Gaucher19	1.0	1.0	0	0.0	0.0	True	1.0
ENSMUSG00000045328	Gaucher19	0.695267019179367	0.0441325251254348	24	0.0	0.0914126433514533	False	0.2971160934735619
ENSMUSG00000090485	Gaucher19	1.0	1.0	0	0.0	0.0	True	1.0
ENSMUSG00000020676	Gaucher19	1.0	1.0	24	0.0	0.0253462425716318	True	1.0
ENSMUSG00000029810	Gaucher19	1.0	0.872348835338331	24	22.0	17.6041304244203	False	1.0
ENSMUSG00000028539	Gaucher19	1.0	0.196879498171646	24	10.0	0.0123899250199507	True	1.0
ENSMUSG00000073144	Gaucher19	1.0	1.0	24	18.0	0.0375254497707889	False	1.0
ENSMUST00000178326	Gaucher19	1.0	1.0	0	0.0	0.0	True	1.0
ENSMUSG00000037907	Gaucher19	0.695267019179367	0.0441325251254348	24	18.0	0.136429889468914	False	0.2971160934735619
ENSMUSG00000036560	Gaucher19	1.0	0.114969164501465	24	18.0	0.0116488771132672	False	0.503118967380226
ENSMUST00000178903	Gaucher19	1.0	1.0	0	0.0	0.0	True	1.0
ENSMUST00000181435	Gaucher19	1.0	1.0	0	0.0	0.0	True	1.0
ENSMUSG00000029697	Gaucher19	1.0	1.0	0	0.0	0.0	True	1.0
ENSMUST00000149570	Gaucher19	1.0	0.81080816080803	0	0.0	0.0	True	1.0
ENSMUSG00000056306	Gaucher19	1.0	1.0	0	0.0	0.0	False	1.0
ENSMUSG00000029377	Gaucher19	1.0	1.0	24	0.0	0.0100854640200637	False	1.0
ENSMUSG00000048077	Gaucher19	1.0	1.0	0	0.0	0.0	True	1.0
ENSMUSG00000029175	Gaucher19	1.0	0.264142704721749	24	0.0	0.920278262510856	False	0.7915012976574515
ENSMUSG00000022685	Gaucher19	1.0	0.176851105389708	24	4.0	0.665055140909384	False	0.6327224298400109
ENSMUST00000179173	Gaucher19	1.0	1.0	0	0.0	0.0	True	1.0
ENSMUSG00000096385	Gaucher19	1.0	1.0	0	0.0	0.0	True	1.0
ENSMUSG00000091515	Gaucher19	1.0	1.0	0	0.0	0.0	True	1.0
ENSMUSG00000001123	Gaucher19	0.695267019179367	0.0441325251254348	24	2.0	32.0701209539347	False	0.2971160934735619
ENSMUST00000059118	Gaucher19	1.0	1.0	0	0.0	0.0	True	1.0
ENSMUSG00000073716	Gaucher19	1.0	1.0	0	0.0	0.0	True	1.0
ENSMUSG00000033576	Gaucher19	1.0	1.0	0	0.0	0.0	True	1.0
ENSMUSG00000002365	Gaucher19	1.0	1.0	24	12.0	0.558048671712425	False	1.0
ENSMUSG00000073786	Gaucher19	1.0	1.0	0	0.0	0.0	True	1.0
ENSMUSG00000079426	Gaucher19	1.0	1.0	24	22.0	0.0591381685377557	False	1.0
ENSMUSG00000020562	Gaucher19	1.0	1.0	0	0.0	0.0	True	1.0
ENSMUSG00000027457	Gaucher19	1.0	0.351571782078216	24	16.0	0.0035058354211229	True	1.0
ENSMUSG00000033313	Gaucher19	1.0	1.0	24	0.0	0.0731961584545255	False	1.0
ENSMUST00000055994	Gaucher19	0.598172843302584	0.0339927838268174	24	2.0	0.0709129106580741	False	0.2546476963868601
ENSMUSG00000026582	Gaucher19	1.0	1.0	24	0.0	0.0134816978901027	False	1.0
ENSMUSG00000038770	Gaucher19	1.0	1.0	0	0.0	0.0	True	1.0
ENSMUSG00000071716	Gaucher19	1.0	1.0	24	0.0	0.0100076822741332	False	1.0
ENSMUSG00000096326	Gaucher19	1.0	0.542921540119544	0	0.0	0.0	True	1.0
ENSMUSG00000042863	Gaucher19	1.0	1.0	0	0.0	0.0	True	1.0
ENSMUSG00000071561	Gaucher19	1.0	1.0	0	0.0	0.0	True	1.0
ENSMUST00000025144	Gaucher19	1.0	0.457886631313364	24	6.0	0.0279469813128359	False	1.0
ENSMUST00000067186	Gaucher19	1.0	1.0	24	12.0	0.32980874488103	False	1.0
ENSMUSG00000077399	Gaucher19	1.0	1.0	0	0.0	0.0	True	1.0
ENSMUSG00000093769	Gaucher19	1.0	0.351571782078216	24	22.0	0.838508434334444	False	0.961390656083242
ENSMUSG00000075214	Gaucher19	1.0	1.0	0	0.0	0.0	True	1.0
ENSMUSG00000021222	Gaucher19	1.0	0.264142704721749	24	14.0	0.104683623420762	False	0.7915012976574515
ENSMUSG00000022435	Gaucher19	1.0	1.0	0	0.0	0.0	True	1.0
ENSMUSG00000080703	Gaucher19	1.0	1.0	24	6.0	0.0044208315959782	True	1.0
ENSMUSG00000023988	Gaucher19	1.0	0.383706374245502	24	20.0	0.460376012027125	False	0.9722155276833072
ENSMUSG00000079227	Gaucher19	1.0	1.0	24	22.0	0.453778705758655	False	1.0
ENSMUSG00000071172	Gaucher19	1.0	1.0	24	6.0	3.01913382363221	False	1.0
ENSMUSG00000020074	Gaucher19	1.0	0.383706374245502	24	18.0	1.19949351719799	False	0.9722155276833072
ENSMUSG00000058246	Gaucher19	1.0	1.0	24	22.0	0.145073562762138	False	1.0
ENSMUSG00000002319	Gaucher19	1.0	1.0	24	18.0	0.394876710885817	False	1.0
ENSMUSG00000096760	Gaucher19	1.0	1.0	0	0.0	0.0	True	1.0
ENSMUSG00000094337	Gaucher19	1.0	1.0	0	0.0	0.0	True	1.0
ENSMUSG00000044968	Gaucher19	0.695267019179367	0.0441325251254348	24	22.0	0.103103239764811	False	0.2971160934735619
ENSMUSG00000021809	Gaucher19	1.0	0.216907890953584	24	22.0	0.389297638382254	False	0.7075604999020655
ENSMUSG00000096478	Gaucher19	1.0	1.0	0	0.0	0.0	True	1.0
ENSMUSG00000042293	Gaucher19	1.0	1.0	24	6.0	1.36803948956161	False	1.0
ENSMUST00000165269	Gaucher19	0.905178073882	0.072433858770781	24	12.0	0.0082971909704429	False	0.3891696469974644
ENSMUSG00000022683	Gaucher19	1.0	1.0	0	0.0	0.0	True	1.0
ENSMUSG00000089353	Gaucher19	1.0	1.0	0	0.0	0.0	True	1.0
ENSMUSG00000058981	Gaucher19	1.0	1.0	0	0.0	0.0	True	1.0
ENSMUSG00000078491	Gaucher19	1.0	1.0	0	0.0	0.0	True	1.0
ENSMUSG00000022607	Gaucher19	1.0	0.0916259311416874	24	22.0	0.606266283121535	False	0.4432089787312435
ENSMUSG00000051952	Gaucher19	1.0	1.0	0	0.0	0.0	True	1.0
ENSMUSG00000053716	Gaucher19	1.0	0.457886631313364	24	18.0	0.287317991292749	False	1.0
ENSMUSG00000034310	Gaucher19	1.0	1.0	0	0.0	0.0	True	1.0
ENSMUSG00000045744	Gaucher19	1.0	1.0	24	18.0	0.0300407244919293	False	1.0
ENSMUSG00000084043	Gaucher19	1.0	1.0	0	0.0	0.0	True	1.0
ENSMUSG00000039976	Gaucher19	1.0	1.0	24	6.0	0.130623835688591	False	1.0
ENSMUSG00000024679	Gaucher19	1.0	0.176851105389708	24	22.0	0.292812918089349	False	0.6327224298400109
ENSMUSG00000028495	Gaucher19	1.0	1.0	24	18.0	11.4600796026904	False	1.0
ENSMUSG00000097221	Gaucher19	1.0	0.240525297837667	24	2.0	0.0653281813002628	True	1.0
ENSMUSG00000001767	Gaucher19	1.0	0.143133981826997	24	22.0	0.727124974161939	False	0.5666964324536645
ENSMUSG00000076498	Gaucher19	0.379895640887005	0.0146667741397258	24	2.0	0.335269023445352	False	0.1609951814309233
ENSMUSG00000070219	Gaucher19	1.0	1.0	0	0.0	0.0	True	1.0
ENSMUSG00000038181	Gaucher19	1.0	0.383706374245502	24	2.0	0.563740881300975	False	0.9722155276833072
ENSMUSG00000073062	Gaucher19	1.0	1.0	24	22.0	0.0927540249153642	False	1.0
ENSMUSG00000046182	Gaucher19	1.0	0.264142704721749	24	14.0	0.0166877200360025	False	0.7915012976574515
ENSMUST00000138150	Gaucher19	1.0	0.749267486277728	24	22.0	2.17053497553023	False	1.0
ENSMUSG00000040112	Gaucher19	1.0	1.0	24	22.0	0.527218816052695	False	1.0
ENSMUSG00000092401	Gaucher19	1.0	1.0	0	0.0	0.0	True	1.0
ENSMUSG00000034394	Gaucher19	0.905178073882	0.072433858770781	24	0.0	0.0104354818767511	False	0.3891696469974644
ENSMUSG00000087397	Gaucher19	1.0	1.0	0	0.0	0.0	True	1.0
ENSMUSG00000038732	Gaucher19	0.0144769084942464	6.27354088488542e-05	24	22.0	0.121072237288323	False	0.0060881862678319
ENSMUSG00000097640	Gaucher19	1.0	1.0	24	22.0	0.0540017448792166	False	1.0
ENSMUSG00000094704	Gaucher19	1.0	1.0	0	0.0	0.0	True	1.0
ENSMUSG00000022529	Gaucher19	1.0	1.0	24	0.0	0.256778756520083	False	1.0
ENSMUSG00000021258	Gaucher19	1.0	1.0	24	0.0	0.250266303065355	False	1.0
ENSMUSG00000097848	Gaucher19	1.0	1.0	0	0.0	0.0	True	1.0
ENSMUSG00000020589	Gaucher19	1.0	0.264142704721749	24	0.0	0.154298477829498	False	0.7915012976574515
ENSMUSG00000042262	Gaucher19	1.0	1.0	0	0.0	0.0	True	1.0
ENSMUSG00000025220	Gaucher19	1.0	1.0	24	0.0	0.289765287862435	False	1.0
ENSMUSG00000094813	Gaucher19	1.0	1.0	0	0.0	0.0	True	1.0
ENSMUSG00000051804	Gaucher19	1.0	1.0	0	0.0	0.0	True	1.0
ENSMUSG00000010154	Gaucher19	1.0	1.0	24	0.0	0.0105648824177082	False	1.0
ENSMUSG00000041774	Gaucher19	1.0	1.0	24	6.0	0.0115824090758356	True	1.0
ENSMUSG00000073569	Gaucher19	1.0	1.0	0	0.0	0.0	True	1.0
ENSMUSG00000089893	Gaucher19	1.0	1.0	0	0.0	0.0	True	1.0
ENSMUST00000183470	Gaucher19	1.0	1.0	0	0.0	0.0	True	1.0
ENSMUSG00000096449	Gaucher19	1.0	0.176851105389708	24	14.0	0.0540625560623987	False	0.6327224298400109
ENSMUSG00000020193	Gaucher19	1.0	1.0	24	0.0	0.0042440549006816	True	1.0
ENSMUSG00000095755	Gaucher19	1.0	1.0	24	18.0	0.0500186123807928	False	1.0
ENSMUSG00000021880	Gaucher19	1.0	0.216907890953584	24	22.0	0.134751925077158	False	0.7075604999020655
ENSMUSG00000075228	Gaucher19	1.0	1.0	0	0.0	0.0	True	1.0
ENSMUSG00000085253	Gaucher19	1.0	1.0	0	0.0	0.0	True	1.0
ENSMUSG00000034501	Gaucher19	1.0	0.264142704721749	24	0.0	0.241413326164899	False	0.7915012976574515
ENSMUSG00000026430	Gaucher19	1.0	1.0	24	0.0	0.176642345008212	False	1.0
ENSMUSG00000029680	Gaucher19	1.0	1.0	0	0.0	0.0	True	1.0
ENSMUSG00000008307	Gaucher19	1.0	0.114969164501465	24	20.0	0.223656460675743	False	0.503118967380226
ENSMUSG00000055795	Gaucher19	1.0	1.0	24	22.0	0.0592866609618049	True	1.0
ENSMUST00000144513	Gaucher19	1.0	1.0	0	0.0	0.0	True	1.0
ENSMUSG00000021760	Gaucher19	1.0	1.0	24	22.0	0.178714167877088	False	1.0
ENSMUSG00000082689	Gaucher19	1.0	1.0	0	0.0	0.0	True	1.0
ENSMUSG00000026943	Gaucher19	1.0	0.196879498171646	24	2.0	0.0552568594158228	False	0.7004169607939416
ENSMUSG00000094846	Gaucher19	1.0	1.0	0	0.0	0.0	True	1.0
ENSMUSG00000070438	Gaucher19	1.0	1.0	0	0.0	0.0	True	1.0
ENSMUSG00000029414	Gaucher19	0.379895640887005	0.0146667741397258	24	18.0	0.0932306148858839	False	0.1609951814309233
ENSMUSG00000028360	Gaucher19	1.0	1.0	0	0.0	0.0	True	1.0
ENSMUST00000180302	Gaucher19	1.0	1.0	0	0.0	0.0	True	1.0
ENSMUSG00000063157	Gaucher19	1.0	1.0	0	0.0	0.0	True	1.0
ENSMUSG00000033966	Gaucher19	1.0	0.872348835338331	24	20.0	0.0043614346263586	False	1.0
ENSMUSG00000094065	Gaucher19	1.0	0.240525297837667	24	22.0	0.221681511435889	False	0.7805761138262116
ENSMUSG00000087247	Gaucher19	1.0	1.0	0	0.0	0.0	True	1.0
ENSMUST00000179204	Gaucher19	1.0	1.0	0	0.0	0.0	True	1.0
ENSMUSG00000030823	Gaucher19	1.0	0.872348835338331	24	22.0	0.0151554196411713	False	1.0
ENSMUSG00000073435	Gaucher19	1.0	1.0	24	0.0	1.90784480631942	False	1.0
ENSMUSG00000055933	Gaucher19	1.0	1.0	0	0.0	0.0	True	1.0
ENSMUSG00000037104	Gaucher19	0.905178073882	0.072433858770781	24	0.0	0.277164645021691	False	0.3891696469974644
ENSMUST00000112537	Gaucher19	1.0	1.0	0	0.0	0.0	True	1.0
ENSMUSG00000088356	Gaucher19	1.0	1.0	0	0.0	0.0	True	1.0
ENSMUSG00000096515	Gaucher19	1.0	1.0	0	0.0	0.0	True	1.0
ENSMUSG00000029268	Gaucher19	1.0	1.0	0	0.0	0.0	True	1.0
ENSMUSG00000027508	Gaucher19	1.0	1.0	24	22.0	0.0681170104452625	False	1.0
ENSMUSG00000045314	Gaucher19	0.795808494337484	0.0567846805680314	24	22.0	0.241293118012097	False	0.3407878932192467
ENSMUSG00000036223	Gaucher19	1.0	0.319437189910929	24	22.0	0.0100020254198837	False	0.8782980044556774
ENSMUSG00000065817	Gaucher19	1.0	1.0	0	0.0	0.0	True	1.0
ENSMUSG00000084056	Gaucher19	1.0	1.0	0	0.0	0.0	True	1.0
ENSMUSG00000092887	Gaucher19	1.0	1.0	0	0.0	0.0	True	1.0
ENSMUSG00000067526	Gaucher19	1.0	1.0	0	0.0	0.0	True	1.0
ENSMUSG00000076587	Gaucher19	1.0	1.0	24	6.0	0.113492759700784	True	1.0
ENSMUST00000106806	Gaucher19	1.0	1.0	24	18.0	0.13732720797424	False	1.0
ENSMUSG00000073913	Gaucher19	1.0	1.0	0	0.0	0.0	True	1.0
ENSMUST00000137129	Gaucher19	1.0	0.351571782078216	24	12.0	0.0886577553319505	False	0.961390656083242
ENSMUSG00000039943	Gaucher19	1.0	0.639745803828524	24	18.0	0.143104270376534	False	1.0
ENSMUST00000140921	Gaucher19	1.0	1.0	24	6.0	0.0018547410870523	True	1.0
ENSMUSG00000007216	Gaucher19	1.0	0.542921540119544	24	0.0	0.0804616806312172	False	1.0
ENSMUSG00000090210	Gaucher19	0.795808494337484	0.0567846805680314	24	22.0	0.130787884461826	False	0.3407878932192467
ENSMUST00000156351	Gaucher19	1.0	1.0	24	6.0	1.40594041303321	False	1.0
ENSMUSG00000025019	Gaucher19	1.0	0.176851105389708	24	18.0	0.313835202694025	False	0.6327224298400109
ENSMUSG00000048992	Gaucher19	1.0	1.0	0	0.0	0.0	True	1.0
ENSMUSG00000031933	Gaucher19	1.0	1.0	24	0.0	0.0104220468479085	True	1.0
ENSMUST00000169620	Gaucher19	1.0	0.143133981826997	24	20.0	0.0955258834976155	False	0.5666964324536645
ENSMUSG00000042869	Gaucher19	1.0	1.0	0	0.0	0.0	True	1.0
ENSMUSG00000025051	Gaucher19	1.0	1.0	0	0.0	0.0	True	1.0
ENSMUSG00000035158	Gaucher19	0.182525272918547	0.0041166383511446	24	22.0	0.301788931569731	False	0.077012248672015
ENSMUSG00000060726	Gaucher19	1.0	1.0	0	0.0	0.0	True	1.0
ENSMUSG00000015247	Gaucher19	1.0	0.216907890953584	24	4.0	4.63819622051505	False	0.7075604999020655
ENSMUSG00000032850	Gaucher19	1.0	0.872348835338331	24	22.0	0.0254848355007444	False	1.0
ENSMUST00000129873	Gaucher19	1.0	1.0	0	0.0	0.0	True	1.0
ENSMUSG00000036905	Gaucher19	1.0	0.639745803828524	24	0.0	4.69193633588523	False	1.0
ENSMUSG00000031837	Gaucher19	1.0	1.0	24	18.0	0.020972787129993	True	1.0
ENSMUST00000104671	Gaucher19	1.0	1.0	0	0.0	0.0	True	1.0
ENSMUSG00000028369	Gaucher19	1.0	0.114969164501465	24	18.0	0.0186124646943923	False	0.503118967380226
ENSMUSG00000021961	Gaucher19	1.0	1.0	0	0.0	0.0	True	1.0
ENSMUSG00000096703	Gaucher19	1.0	1.0	0	0.0	0.0	True	1.0
ENSMUSG00000075604	Gaucher19	1.0	1.0	0	0.0	0.0	True	1.0
ENSMUSG00000049076	Gaucher19	1.0	1.0	24	22.0	0.209572307808068	False	1.0
ENSMUSG00000026239	Gaucher19	0.0818126331075285	0.0009427367975162	24	0.0	0.779542799851298	False	0.0344058643196083
ENSMUSG00000048982	Gaucher19	1.0	1.0	0	0.0	0.0	True	1.0
ENSMUSG00000020061	Gaucher19	1.0	1.0	0	0.0	0.0	True	1.0
ENSMUSG00000096150	Gaucher19	1.0	1.0	0	0.0	0.0	True	1.0
ENSMUSG00000035310	Gaucher19	1.0	0.639745803828524	24	14.0	0.313948339779015	False	1.0
ENSMUSG00000073774	Gaucher19	1.0	1.0	0	0.0	0.0	True	1.0
ENSMUSG00000022821	Gaucher19	1.0	1.0	24	12.0	35.1743197233436	False	1.0
ENSMUST00000180192	Gaucher19	1.0	1.0	0	0.0	0.0	True	1.0
ENSMUSG00000090494	Gaucher19	1.0	1.0	0	0.0	0.0	True	1.0
ENSMUSG00000030890	Gaucher19	1.0	0.216907890953584	24	6.0	0.983726953986726	False	0.7075604999020655
ENSMUSG00000053367	Gaucher19	1.0	1.0	0	0.0	0.0	True	1.0
ENSMUST00000179537	Gaucher19	1.0	1.0	0	0.0	0.0	True	1.0
ENSMUSG00000005103	Gaucher19	1.0	0.457886631313364	24	2.0	1.1511698397717	False	1.0
ENSMUSG00000034557	Gaucher19	1.0	0.114969164501465	24	16.0	0.369314800745922	False	0.503118967380226
ENSMUSG00000066938	Gaucher19	1.0	1.0	0	0.0	0.0	True	1.0
ENSMUSG00000086154	Gaucher19	1.0	1.0	0	0.0	0.0	True	1.0
ENSMUSG00000094902	Gaucher19	1.0	1.0	0	0.0	0.0	True	1.0
ENSMUSG00000085845	Gaucher19	1.0	1.0	0	0.0	0.0	True	1.0
ENSMUSG00000045421	Gaucher19	1.0	1.0	0	0.0	0.0	True	1.0
ENSMUSG00000045004	Gaucher19	1.0	1.0	0	0.0	0.0	True	1.0
ENSMUSG00000066362	Gaucher19	1.0	1.0	0	0.0	0.0	True	1.0
ENSMUSG00000082444	Gaucher19	1.0	1.0	0	0.0	0.0	True	1.0
ENSMUSG00000086838	Gaucher19	1.0	1.0	0	0.0	0.0	True	1.0
ENSMUSG00000032175	Gaucher19	1.0	0.176851105389708	24	0.0	0.570536177468178	False	0.6327224298400109
ENSMUSG00000024277	Gaucher19	0.598172843302584	0.0339927838268174	24	18.0	1.03083440774937	False	0.2546476963868601
ENSMUSG00000022195	Gaucher19	1.0	1.0	24	18.0	0.155803908166644	False	1.0
ENSMUSG00000070524	Gaucher19	1.0	1.0	24	12.0	0.0119458619613655	True	1.0
ENSMUSG00000046523	Gaucher19	1.0	1.0	0	0.0	0.0	True	1.0
ENSMUST00000161806	Gaucher19	1.0	1.0	24	18.0	0.0002602152954766	True	1.0
ENSMUSG00000008604	Gaucher19	0.379895640887005	0.0146667741397258	24	22.0	1.28534335150185	False	0.1609951814309233
ENSMUSG00000083657	Gaucher19	1.0	0.749267486277728	0	0.0	0.0	True	1.0
ENSMUSG00000085691	Gaucher19	1.0	1.0	0	0.0	0.0	True	1.0
ENSMUSG00000073945	Gaucher19	1.0	1.0	0	0.0	0.0	True	1.0
ENSMUSG00000090212	Gaucher19	1.0	1.0	0	0.0	0.0	True	1.0
ENSMUSG00000097953	Gaucher19	1.0	1.0	0	0.0	0.0	True	1.0
ENSMUSG00000074664	Gaucher19	1.0	1.0	0	0.0	0.0	True	1.0
ENSMUSG00000027428	Gaucher19	0.795808494337484	0.0567846805680314	24	2.0	0.617799194722686	False	0.3407878932192467
ENSMUSG00000014852	Gaucher19	1.0	1.0	24	22.0	0.269701840053048	False	1.0
ENSMUSG00000095648	Gaucher19	1.0	1.0	24	18.0	0.0607864344447015	False	1.0
ENSMUSG00000068399	Gaucher19	1.0	1.0	0	0.0	0.0	True	1.0
ENSMUSG00000025555	Gaucher19	1.0	1.0	24	18.0	0.231124922498635	False	1.0
ENSMUSG00000069094	Gaucher19	0.263611177594914	0.0079510437916425	24	20.0	1.13196481959467	False	0.1115890122935529
ENSMUSG00000075206	Gaucher19	1.0	1.0	0	0.0	0.0	True	1.0
ENSMUSG00000026931	Gaucher19	1.0	1.0	0	0.0	0.0	True	1.0
ENSMUSG00000037656	Gaucher19	1.0	1.0	24	6.0	0.837780114349822	False	1.0
ENSMUSG00000033960	Gaucher19	1.0	0.114969164501465	24	22.0	0.141294077016696	False	0.503118967380226
ENSMUSG00000064522	Gaucher19	1.0	1.0	0	0.0	0.0	True	1.0
ENSMUST00000071737	Gaucher19	1.0	1.0	0	0.0	0.0	True	1.0
ENSMUSG00000058690	Gaucher19	1.0	1.0	24	12.0	0.917400337911428	False	1.0
ENSMUSG00000037689	Gaucher19	1.0	1.0	0	0.0	0.0	True	1.0
ENSMUSG00000088183	Gaucher19	1.0	1.0	0	0.0	0.0	True	1.0
ENSMUSG00000025602	Gaucher19	1.0	0.872348835338331	24	10.0	0.0561379144651812	False	1.0
ENSMUSG00000078349	Gaucher19	0.263611177594914	0.0079510437916425	24	22.0	0.150428482416064	False	0.1115890122935529
ENSMUSG00000062154	Gaucher19	1.0	1.0	0	0.0	0.0	True	1.0
ENSMUSG00000112920	Gaucher19	0.120660722142917	0.0020261636997456	24	2.0	1.88891555778706	False	0.0507432199291126
ENSMUSG00000020067	Gaucher19	1.0	0.457886631313364	24	20.0	0.0062479955185643	False	1.0
ENSMUSG00000064833	Gaucher19	1.0	1.0	0	0.0	0.0	True	1.0
ENSMUSG00000030219	Gaucher19	1.0	1.0	24	10.0	0.0240776930061831	False	1.0
ENSMUSG00000074738	Gaucher19	1.0	1.0	24	22.0	0.0453149380723399	False	1.0
ENSMUST00000156689	Gaucher19	1.0	1.0	0	0.0	0.0	True	1.0
ENSMUST00000178175	Gaucher19	1.0	1.0	0	0.0	0.0	True	1.0
ENSMUSG00000028277	Gaucher19	1.0	1.0	24	18.0	0.463791337780256	False	1.0
ENSMUSG00000071035	Gaucher19	0.795808494337484	0.0567846805680314	24	2.0	0.0090827866043412	True	1.0
ENSMUSG00000023963	Gaucher19	0.221785130676752	0.0057556883767493	24	20.0	2.20510542606244	False	0.0937151167539352
ENSMUSG00000012429	Gaucher19	1.0	1.0	24	0.0	0.374314045688911	False	1.0
ENSMUSG00000078635	Gaucher19	1.0	1.0	0	0.0	0.0	True	1.0
ENSMUST00000182536	Gaucher19	1.0	1.0	0	0.0	0.0	False	1.0
ENSMUST00000179653	Gaucher19	1.0	1.0	0	0.0	0.0	True	1.0
ENSMUSG00000031951	Gaucher19	1.0	1.0	24	18.0	0.0105726605923013	False	1.0
ENSMUSG00000034664	Gaucher19	1.0	1.0	24	18.0	0.132302507187128	False	1.0
ENSMUSG00000073915	Gaucher19	1.0	1.0	0	0.0	0.0	True	1.0
ENSMUSG00000032259	Gaucher19	1.0	1.0	0	0.0	0.0	True	1.0
ENSMUSG00000032410	Gaucher19	1.0	1.0	24	10.0	0.0581383195491579	False	1.0
ENSMUSG00000030340	Gaucher19	1.0	0.639745803828524	24	14.0	0.207062078734857	False	1.0
ENSMUSG00000071165	Gaucher19	1.0	1.0	0	0.0	0.0	True	1.0
ENSMUSG00000079655	Gaucher19	1.0	1.0	0	0.0	0.0	True	1.0
ENSMUSG00000031698	Gaucher19	1.0	0.639745803828524	24	20.0	0.0434870670429727	False	1.0
ENSMUSG00000080205	Gaucher19	1.0	1.0	0	0.0	0.0	True	1.0
ENSMUSG00000088298	Gaucher19	1.0	1.0	0	0.0	0.0	True	1.0
ENSMUSG00000077761	Gaucher19	1.0	1.0	0	0.0	0.0	True	1.0
ENSMUSG00000051695	Gaucher19	1.0	0.542921540119544	24	0.0	6.35186950472064	False	1.0
ENSMUSG00000063550	Gaucher19	1.0	1.0	24	22.0	0.161524402026443	False	1.0
ENSMUSG00000034006	Gaucher19	1.0	1.0	24	6.0	3.32495750649537	False	1.0
ENSMUSG00000098022	Gaucher19	1.0	1.0	24	18.0	0.0435160584210013	False	1.0
ENSMUSG00000051354	Gaucher19	0.897414801078408	0.0646092696694062	24	22.0	0.0197098944187938	False	0.3854440537734746
ENSMUSG00000053626	Gaucher19	1.0	1.0	24	0.0	0.0008824692629208	True	1.0
ENSMUSG00000076066	Gaucher19	1.0	1.0	0	0.0	0.0	True	1.0
ENSMUSG00000024985	Gaucher19	1.0	1.0	24	22.0	0.293350319243051	False	1.0
ENSMUSG00000098185	Gaucher19	1.0	1.0	0	0.0	0.0	True	1.0
ENSMUSG00000022947	Gaucher19	1.0	0.176851105389708	24	18.0	0.196586998878359	False	0.6327224298400109
ENSMUSG00000076540	Gaucher19	1.0	1.0	0	0.0	0.0	True	1.0
ENSMUSG00000092269	Gaucher19	1.0	1.0	0	0.0	0.0	True	1.0
ENSMUSG00000021765	Gaucher19	1.0	0.176851105389708	24	0.0	1.50064322423753	False	0.6327224298400109
ENSMUST00000107760	Gaucher19	1.0	1.0	0	0.0	0.0	True	1.0
ENSMUSG00000090961	Gaucher19	1.0	1.0	0	0.0	0.0	True	1.0
ENSMUST00000178109	Gaucher19	1.0	1.0	0	0.0	0.0	True	1.0
ENSMUSG00000085794	Gaucher19	1.0	1.0	0	0.0	0.0	True	1.0
ENSMUSG00000010660	Gaucher19	1.0	1.0	24	22.0	0.0127455997308875	False	1.0
ENSMUSG00000015083	Gaucher19	1.0	1.0	24	0.0	15.4495760621449	False	1.0
ENSMUSG00000078879	Gaucher19	0.598172843302584	0.0339927838268174	24	18.0	0.660084180237642	False	0.2546476963868601
ENSMUSG00000041132	Gaucher19	0.598172843302584	0.0339927838268174	24	12.0	2.2523401590457	False	0.2546476963868601
ENSMUSG00000037735	Gaucher19	1.0	1.0	24	0.0	0.0020548523061281	True	1.0
ENSMUSG00000036634	Gaucher19	1.0	1.0	24	0.0	0.0111567307935613	False	1.0
ENSMUSG00000024456	Gaucher19	1.0	0.319437189910929	24	0.0	3.31123963494037	False	0.8782980044556774
ENSMUSG00000036862	Gaucher19	1.0	0.383706374245502	24	0.0	0.0501805398336845	False	0.9722155276833072
ENSMUSG00000081838	Gaucher19	1.0	1.0	0	0.0	0.0	True	1.0
ENSMUSG00000041671	Gaucher19	1.0	1.0	24	6.0	0.415043396285254	False	1.0
ENSMUSG00000022090	Gaucher19	1.0	1.0	24	18.0	0.210491546623612	False	1.0
ENSMUSG00000028736	Gaucher19	1.0	1.0	0	0.0	0.0	True	1.0
ENSMUSG00000078898	Gaucher19	1.0	1.0	24	22.0	0.446290444945889	False	1.0
ENSMUSG00000005312	Gaucher19	0.379895640887005	0.0146667741397258	24	0.0	4.91106872737493	False	0.1609951814309233
ENSMUSG00000033294	Gaucher19	1.0	1.0	24	0.0	0.581842814899351	False	1.0
ENSMUSG00000020583	Gaucher19	1.0	1.0	0	0.0	0.0	True	1.0
ENSMUSG00000076618	Gaucher19	1.0	1.0	0	0.0	0.0	True	1.0
ENSMUSG00000022889	Gaucher19	1.0	0.143133981826997	24	2.0	1.14141176619133	False	0.5666964324536645
ENSMUSG00000099291	Gaucher19	1.0	1.0	0	0.0	0.0	True	1.0
ENSMUSG00000037966	Gaucher19	1.0	0.383706374245502	24	0.0	6.05743024103456	False	0.9722155276833072
ENSMUSG00000027868	Gaucher19	1.0	1.0	0	0.0	0.0	True	1.0
ENSMUSG00000075391	Gaucher19	1.0	1.0	0	0.0	0.0	True	1.0
ENSMUSG00000054484	Gaucher19	1.0	1.0	24	18.0	0.658316413284676	False	1.0
ENSMUSG00000036492	Gaucher19	1.0	0.639745803828524	24	10.0	0.34902790719368	False	1.0
ENSMUSG00000098235	Gaucher19	1.0	0.694506645053126	24	18.0	0.0192927014178938	True	1.0
ENSMUSG00000054752	Gaucher19	1.0	1.0	24	22.0	0.0123071935265519	False	1.0
ENSMUSG00000019763	Gaucher19	0.120660722142917	0.0020261636997456	24	18.0	7.75491077995099	False	0.0507432199291126
ENSMUSG00000014932	Gaucher19	1.0	0.114969164501465	24	0.0	0.526709699170234	False	0.503118967380226
ENSMUSG00000022568	Gaucher19	0.598172843302584	0.0339927838268174	24	0.0	0.651733249151829	False	0.2546476963868601
ENSMUSG00000029470	Gaucher19	0.795808494337484	0.0567846805680314	24	8.0	5.04435835562859	False	0.3407878932192467
ENSMUSG00000096875	Gaucher19	1.0	1.0	0	0.0	0.0	True	1.0
ENSMUSG00000034810	Gaucher19	1.0	0.872348835338331	24	20.0	0.0073503749904341	False	1.0
ENSMUSG00000087945	Gaucher19	1.0	1.0	0	0.0	0.0	True	1.0
ENSMUSG00000090812	Gaucher19	1.0	1.0	24	6.0	0.0128947992617179	True	1.0
ENSMUSG00000026923	Gaucher19	0.317952722425482	0.0108583352047113	24	22.0	0.484898475198675	False	0.134782242221271
ENSMUSG00000082526	Gaucher19	1.0	1.0	0	0.0	0.0	True	1.0
ENSMUSG00000096199	Gaucher19	1.0	1.0	24	0.0	0.101713067832998	False	1.0
ENSMUSG00000066058	Gaucher19	1.0	1.0	0	0.0	0.0	True	1.0
ENSMUSG00000045587	Gaucher19	1.0	1.0	0	0.0	0.0	True	1.0
ENSMUSG00000082280	Gaucher19	1.0	1.0	0	0.0	0.0	True	1.0
ENSMUSG00000027447	Gaucher19	1.0	0.749267486277728	24	0.0	15.1674404564514	False	1.0
ENSMUSG00000046435	Gaucher19	1.0	1.0	0	0.0	0.0	True	1.0
ENSMUSG00000055125	Gaucher19	1.0	1.0	0	0.0	0.0	True	1.0
ENSMUSG00000020458	Gaucher19	1.0	1.0	24	22.0	10.0417648209864	False	1.0
ENSMUSG00000050272	Gaucher19	1.0	1.0	0	0.0	0.0	True	1.0
ENSMUSG00000026523	Gaucher19	1.0	1.0	0	0.0	0.0	True	1.0
ENSMUSG00000032252	Gaucher19	1.0	1.0	24	22.0	0.173552288374427	False	1.0
ENSMUSG00000055895	Gaucher19	1.0	1.0	0	0.0	0.0	True	1.0
ENSMUSG00000017314	Gaucher19	1.0	0.319437189910929	24	16.0	0.0359980991234259	False	0.8782980044556774
ENSMUSG00000097169	Gaucher19	1.0	1.0	0	0.0	0.0	True	1.0
ENSMUSG00000037010	Gaucher19	1.0	1.0	24	22.0	0.0006385174234114	False	1.0
ENSMUSG00000026811	Gaucher19	1.0	0.114969164501465	24	22.0	2.62683098142991	False	0.503118967380226
ENSMUSG00000096935	Gaucher19	0.795808494337484	0.0567846805680314	24	22.0	0.384510525473621	False	0.3407878932192467
ENSMUSG00000069041	Gaucher19	1.0	0.500404085716454	24	4.0	0.0135948349750926	False	1.0
ENSMUSG00000088459	Gaucher19	1.0	1.0	0	0.0	0.0	True	1.0
ENSMUSG00000029227	Gaucher19	1.0	0.0916259311416874	24	22.0	1.44694553527422	False	0.4432089787312435
ENSMUSG00000024027	Gaucher19	1.0	1.0	24	22.0	0.000902268252794	True	1.0
ENSMUSG00000020740	Gaucher19	1.0	1.0	24	0.0	0.755727443460935	False	1.0
ENSMUSG00000081830	Gaucher19	1.0	1.0	0	0.0	0.0	True	1.0
ENSMUSG00000082111	Gaucher19	1.0	1.0	0	0.0	0.0	True	1.0
ENSMUST00000179746	Gaucher19	1.0	1.0	0	0.0	0.0	True	1.0
ENSMUSG00000037946	Gaucher19	1.0	0.872348835338331	24	22.0	0.0340882037074411	False	1.0
ENSMUSG00000069300	Gaucher19	1.0	0.591333671974034	24	22.0	0.0481666997208652	True	1.0
ENSMUST00000177726	Gaucher19	1.0	1.0	0	0.0	0.0	False	1.0
ENSMUSG00000083895	Gaucher19	1.0	1.0	0	0.0	0.0	True	1.0
ENSMUSG00000061852	Gaucher19	1.0	1.0	24	10.0	0.049249987309643	True	1.0
ENSMUSG00000079387	Gaucher19	1.0	1.0	0	0.0	0.0	True	1.0
ENSMUSG00000042570	Gaucher19	1.0	0.872348835338331	24	20.0	0.285345870480018	False	1.0
ENSMUSG00000091286	Gaucher19	1.0	1.0	0	0.0	0.0	True	1.0
ENSMUSG00000032038	Gaucher19	1.0	1.0	24	18.0	2.31689193710022	False	1.0
ENSMUSG00000096968	Gaucher19	1.0	1.0	24	6.0	0.0517800153727285	False	1.0
ENSMUSG00000075470	Gaucher19	1.0	1.0	24	0.0	0.384849936728591	False	1.0
ENSMUSG00000083660	Gaucher19	1.0	1.0	0	0.0	0.0	True	1.0
ENSMUSG00000020393	Gaucher19	1.0	1.0	24	6.0	0.104913433124648	False	1.0
ENSMUSG00000085033	Gaucher19	1.0	1.0	0	0.0	0.0	True	1.0
ENSMUSG00000087791	Gaucher19	1.0	1.0	0	0.0	0.0	True	1.0
ENSMUSG00000098692	Gaucher19	1.0	0.129051573164231	24	22.0	0.164483643905709	False	0.562439619710402
ENSMUSG00000083556	Gaucher19	1.0	1.0	0	0.0	0.0	True	1.0
ENSMUSG00000076493	Gaucher19	1.0	1.0	0	0.0	0.0	True	1.0
ENSMUSG00000097986	Gaucher19	1.0	1.0	0	0.0	0.0	True	1.0
ENSMUSG00000032112	Gaucher19	1.0	0.143133981826997	24	4.0	2.60703199155668	False	0.5666964324536645
ENSMUSG00000036521	Gaucher19	1.0	1.0	0	0.0	0.0	True	1.0
ENSMUSG00000081953	Gaucher19	1.0	1.0	24	10.0	0.0015033090168026	False	1.0
ENSMUSG00000000562	Gaucher19	1.0	1.0	24	0.0	0.0024762879477152	True	1.0
ENSMUSG00000091020	Gaucher19	1.0	1.0	0	0.0	0.0	True	1.0
ENSMUSG00000069248	Gaucher19	1.0	1.0	0	0.0	0.0	True	1.0
ENSMUST00000125336	Gaucher19	1.0	1.0	0	0.0	0.0	True	1.0
ENSMUSG00000020260	Gaucher19	1.0	0.143133981826997	24	22.0	0.532309984877233	False	0.5666964324536645
ENSMUSG00000096827	Gaucher19	1.0	1.0	0	0.0	0.0	True	1.0
ENSMUSG00000053747	Gaucher19	1.0	1.0	0	0.0	0.0	True	1.0
ENSMUSG00000044313	Gaucher19	0.182525272918547	0.0041166383511446	24	0.0	0.107955406497313	False	0.077012248672015
ENSMUSG00000076619	Gaucher19	1.0	1.0	0	0.0	0.0	True	1.0
ENSMUSG00000048495	Gaucher19	1.0	0.383706374245502	24	2.0	1.18566250855798	False	0.9722155276833072
ENSMUSG00000025571	Gaucher19	1.0	0.264142704721749	24	16.0	0.246900474786907	False	0.7915012976574515
ENSMUSG00000063780	Gaucher19	1.0	1.0	0	0.0	0.0	True	1.0
ENSMUSG00000069255	Gaucher19	1.0	1.0	24	0.0	1.44836681990441	False	1.0
ENSMUSG00000035031	Gaucher19	0.795808494337484	0.0567846805680314	24	22.0	38.2565981825358	False	0.3407878932192467
ENSMUSG00000094354	Gaucher19	1.0	1.0	0	0.0	0.0	True	1.0
ENSMUSG00000089621	Gaucher19	1.0	1.0	0	0.0	0.0	True	1.0
ENSMUSG00000044364	Gaucher19	1.0	1.0	0	0.0	0.0	True	1.0
ENSMUSG00000058244	Gaucher19	1.0	1.0	0	0.0	0.0	True	1.0
ENSMUSG00000086582	Gaucher19	1.0	0.240525297837667	0	0.0	0.0	True	1.0
ENSMUSG00000089156	Gaucher19	1.0	1.0	0	0.0	0.0	True	1.0
ENSMUSG00000041075	Gaucher19	1.0	1.0	24	6.0	0.140586263128728	False	1.0
ENSMUSG00000095212	Gaucher19	1.0	1.0	0	0.0	0.0	True	1.0
ENSMUSG00000060688	Gaucher19	1.0	1.0	0	0.0	0.0	True	1.0
ENSMUSG00000095858	Gaucher19	1.0	1.0	0	0.0	0.0	True	1.0
ENSMUSG00000083244	Gaucher19	1.0	1.0	0	0.0	0.0	True	1.0
ENSMUSG00000068067	Gaucher19	1.0	1.0	0	0.0	0.0	True	1.0
ENSMUSG00000028886	Gaucher19	1.0	0.383706374245502	24	18.0	2.07217642226718	False	0.9722155276833072
ENSMUSG00000031985	Gaucher19	1.0	0.639745803828524	24	22.0	4.13975665045664	False	1.0
ENSMUSG00000095573	Gaucher19	1.0	1.0	0	0.0	0.0	True	1.0
ENSMUST00000156052	Gaucher19	1.0	1.0	0	0.0	0.0	True	1.0
ENSMUSG00000023013	Gaucher19	1.0	1.0	0	0.0	0.0	True	1.0
ENSMUSG00000073802	Gaucher19	1.0	1.0	24	6.0	0.0370679516833612	False	1.0
ENSMUST00000181022	Gaucher19	1.0	1.0	0	0.0	0.0	True	1.0
ENSMUST00000183785	Gaucher19	1.0	1.0	0	0.0	0.0	False	1.0
ENSMUSG00000030994	Gaucher19	1.0	1.0	0	0.0	0.0	True	1.0
ENSMUSG00000031485	Gaucher19	1.0	1.0	24	6.0	0.749533188057742	False	1.0
ENSMUSG00000074123	Gaucher19	1.0	1.0	0	0.0	0.0	True	1.0
ENSMUSG00000078867	Gaucher19	1.0	0.457886631313364	24	18.0	0.877936708453406	False	1.0
ENSMUSG00000044378	Gaucher19	0.795808494337484	0.0567846805680314	24	10.0	1.53092860767575	False	0.3407878932192467
ENSMUSG00000031959	Gaucher19	1.0	1.0	24	0.0	0.188726799898689	False	1.0
ENSMUSG00000003863	Gaucher19	1.0	1.0	0	0.0	0.0	True	1.0
ENSMUSG00000020258	Gaucher19	1.0	1.0	24	12.0	5.96345574981487	False	1.0
ENSMUSG00000012520	Gaucher19	1.0	1.0	0	0.0	0.0	True	1.0
ENSMUSG00000007655	Gaucher19	1.0	0.216907890953584	24	12.0	0.547682486300229	False	0.7075604999020655
ENSMUSG00000029601	Gaucher19	0.789720884785055	0.0504586028467331	24	12.0	0.0191774430125603	False	0.3381062913386432
ENSMUSG00000095589	Gaucher19	1.0	1.0	0	0.0	0.0	True	1.0
ENSMUSG00000098134	Gaucher19	0.120660722142917	0.0020261636997456	24	2.0	1.34431605705281	False	0.0507432199291126
ENSMUST00000097730	Gaucher19	1.0	1.0	24	6.0	0.0032661262223006	True	1.0
ENSMUSG00000046572	Gaucher19	1.0	1.0	24	0.0	0.0031635957390286	False	1.0
ENSMUSG00000089929	Gaucher19	1.0	1.0	24	0.0	0.562246057565547	False	1.0
ENSMUSG00000031093	Gaucher19	1.0	0.749267486277728	24	22.0	0.077261315339567	False	1.0
ENSMUSG00000039384	Gaucher19	1.0	0.0916259311416874	24	22.0	0.45718413201685	False	0.4432089787312435
ENSMUSG00000003421	Gaucher19	0.317952722425482	0.0108583352047113	24	4.0	0.599018438614372	False	0.134782242221271
ENSMUSG00000084522	Gaucher19	1.0	1.0	0	0.0	0.0	True	1.0
ENSMUSG00000034252	Gaucher19	1.0	0.264142704721749	24	0.0	2.58949574338325	False	0.7915012976574515
ENSMUSG00000076459	Gaucher19	1.0	1.0	0	0.0	0.0	True	1.0
ENSMUSG00000013076	Gaucher19	1.0	1.0	24	22.0	0.111050412878566	False	1.0
ENSMUST00000062377	Gaucher19	1.0	1.0	0	0.0	0.0	True	1.0
ENSMUSG00000021606	Gaucher19	1.0	0.383706374245502	24	2.0	12.4804346879426	False	0.9722155276833072
ENSMUSG00000084674	Gaucher19	1.0	1.0	0	0.0	0.0	True	1.0
ENSMUSG00000074457	Gaucher19	1.0	0.639745803828524	24	2.0	1.94518004436607	False	1.0
ENSMUSG00000081845	Gaucher19	1.0	1.0	0	0.0	0.0	True	1.0
ENSMUSG00000096846	Gaucher19	1.0	1.0	0	0.0	0.0	True	1.0
ENSMUSG00000088846	Gaucher19	1.0	1.0	0	0.0	0.0	True	1.0
ENSMUSG00000025967	Gaucher19	1.0	1.0	24	22.0	8.23779400082326	False	1.0
ENSMUSG00000032018	Gaucher19	1.0	0.176851105389708	24	8.0	28.9199602437486	False	0.6327224298400109
ENSMUSG00000098364	Gaucher19	1.0	1.0	0	0.0	0.0	True	1.0
ENSMUSG00000077673	Gaucher19	1.0	1.0	0	0.0	0.0	True	1.0
ENSMUSG00000082162	Gaucher19	1.0	1.0	0	0.0	0.0	True	1.0
ENSMUSG00000055723	Gaucher19	1.0	1.0	24	22.0	0.536941534294006	False	1.0
ENSMUSG00000025269	Gaucher19	1.0	0.457886631313364	24	16.0	0.688785644486004	False	1.0
ENSMUSG00000033487	Gaucher19	1.0	0.264142704721749	24	0.0	0.883459212414472	False	0.7915012976574515
ENSMUSG00000039908	Gaucher19	1.0	0.383706374245502	24	4.0	0.13573621771657	False	0.9722155276833072
ENSMUSG00000082486	Gaucher19	1.0	1.0	0	0.0	0.0	True	1.0
ENSMUSG00000050217	Gaucher19	1.0	1.0	0	0.0	0.0	True	1.0
ENSMUSG00000054672	Gaucher19	1.0	1.0	0	0.0	0.0	True	1.0
ENSMUSG00000040128	Gaucher19	0.0016678292295939	8.2130754399662e-07	24	22.0	25.2717135168947	False	0.0007013966425731
ENSMUSG00000081690	Gaucher19	1.0	1.0	0	0.0	0.0	True	1.0
ENSMUSG00000001166	Gaucher19	1.0	0.639745803828524	24	16.0	0.0955336616722085	False	1.0
ENSMUSG00000037307	Gaucher19	1.0	1.0	0	0.0	0.0	True	1.0
ENSMUSG00000020124	Gaucher19	0.0973319076893543	0.0013923730331293	24	22.0	1.48952043456946	False	0.0409324120582589
ENSMUSG00000116933	Gaucher19	1.0	1.0	0	0.0	0.0	True	1.0
ENSMUSG00000093649	Gaucher19	1.0	1.0	0	0.0	0.0	True	1.0
ENSMUSG00000040564	Gaucher19	1.0	1.0	24	22.0	717.529535141237	False	1.0
ENSMUSG00000044811	Gaucher19	1.0	0.542921540119544	24	22.0	0.720449886147538	False	1.0
ENSMUSG00000099420	Gaucher19	1.0	1.0	0	0.0	0.0	True	1.0
ENSMUSG00000022829	Gaucher19	1.0	1.0	24	18.0	0.0210724891861403	False	1.0
ENSMUSG00000056290	Gaucher19	0.695267019179367	0.0441325251254348	24	0.0	0.359267520492042	False	0.2971160934735619
ENSMUSG00000000290	Gaucher19	1.0	0.176851105389708	24	22.0	0.797559880635931	False	0.6327224298400109
ENSMUSG00000040549	Gaucher19	1.0	0.872348835338331	24	22.0	0.398263752367699	False	1.0
ENSMUSG00000096039	Gaucher19	1.0	1.0	24	12.0	0.0045007346622523	False	1.0
ENSMUSG00000063762	Gaucher19	1.0	1.0	0	0.0	0.0	True	1.0
ENSMUSG00000087632	Gaucher19	1.0	1.0	0	0.0	0.0	True	1.0
ENSMUSG00000091685	Gaucher19	1.0	1.0	0	0.0	0.0	True	1.0
ENSMUSG00000041733	Gaucher19	1.0	0.176851105389708	24	20.0	0.748331106529724	False	0.6327224298400109
ENSMUSG00000071322	Gaucher19	1.0	1.0	0	0.0	0.0	True	1.0
ENSMUST00000084757	Gaucher19	1.0	1.0	0	0.0	0.0	True	1.0
ENSMUSG00000098678	Gaucher19	0.379895640887005	0.0146667741397258	24	20.0	0.118304621346759	False	0.1609951814309233
ENSMUSG00000044526	Gaucher19	1.0	1.0	0	0.0	0.0	True	1.0
ENSMUSG00000040746	Gaucher19	1.0	1.0	24	22.0	1.22576960518688	False	1.0
ENSMUSG00000097226	Gaucher19	1.0	1.0	0	0.0	0.0	True	1.0
ENSMUSG00000053063	Gaucher19	1.0	1.0	24	22.0	0.737547728116628	False	1.0
ENSMUSG00000030735	Gaucher19	1.0	1.0	24	16.0	0.0087348900679974	False	1.0
ENSMUSG00000115701	Gaucher19	1.0	1.0	0	0.0	0.0	True	1.0
ENSMUST00000142469	Gaucher19	1.0	0.319437189910929	24	0.0	2.80686036792	False	0.8782980044556774
ENSMUSG00000027997	Gaucher19	0.0112363733994276	3.70727836589181e-05	24	6.0	4.0795394369708	False	0.0047253966036889
ENSMUSG00000001229	Gaucher19	0.0012720631084601	3.75849640555523e-07	24	0.0	3.51004270647096	False	0.000534959321724
ENSMUSG00000056870	Gaucher19	1.0	1.0	24	0.0	0.0101250619998102	False	1.0
ENSMUST00000127937	Gaucher19	1.0	1.0	24	18.0	0.0037002897859492	True	1.0
ENSMUSG00000029885	Gaucher19	1.0	1.0	0	0.0	0.0	True	1.0
ENSMUSG00000049739	Gaucher19	1.0	0.114969164501465	24	20.0	0.21321390773118	False	0.503118967380226
ENSMUSG00000096532	Gaucher19	1.0	1.0	0	0.0	0.0	True	1.0
ENSMUSG00000083208	Gaucher19	1.0	1.0	0	0.0	0.0	True	1.0
ENSMUSG00000109350	Gaucher19	1.0	0.457886631313364	24	22.0	9.4534519790392	False	1.0
ENSMUST00000178560	Gaucher19	1.0	1.0	0	0.0	0.0	True	1.0
ENSMUSG00000069259	Gaucher19	1.0	1.0	0	0.0	0.0	True	1.0
ENSMUSG00000098813	Gaucher19	1.0	1.0	0	0.0	0.0	True	1.0
ENSMUSG00000095034	Gaucher19	1.0	1.0	0	0.0	0.0	True	1.0
ENSMUST00000121108	Gaucher19	1.0	1.0	0	0.0	0.0	True	1.0
ENSMUSG00000033255	Gaucher19	1.0	1.0	24	0.0	0.0007162991693419	True	1.0
ENSMUSG00000011267	Gaucher19	1.0	0.457886631313364	24	20.0	0.0325643885939841	False	1.0
ENSMUSG00000005357	Gaucher19	1.0	1.0	24	18.0	0.0066793306550881	True	1.0
ENSMUSG00000006675	Gaucher19	1.0	0.542921540119544	24	12.0	0.0311657313807971	False	1.0
ENSMUSG00000051680	Gaucher19	1.0	1.0	0	0.0	0.0	True	1.0
ENSMUSG00000094728	Gaucher19	1.0	1.0	0	0.0	0.0	True	1.0
ENSMUSG00000046057	Gaucher19	1.0	1.0	0	0.0	0.0	True	1.0
ENSMUSG00000063296	Gaucher19	1.0	1.0	24	6.0	0.0059333330009363	False	1.0
ENSMUSG00000027643	Gaucher19	1.0	1.0	0	0.0	0.0	True	1.0
ENSMUSG00000078915	Gaucher19	1.0	1.0	0	0.0	0.0	True	1.0
ENSMUSG00000011171	Gaucher19	1.0	1.0	0	0.0	0.0	True	1.0
ENSMUSG00000010136	Gaucher19	1.0	1.0	0	0.0	0.0	True	1.0
ENSMUSG00000087388	Gaucher19	1.0	1.0	0	0.0	0.0	True	1.0
ENSMUST00000131333	Gaucher19	1.0	1.0	0	0.0	0.0	True	1.0
ENSMUSG00000074635	Gaucher19	1.0	1.0	24	12.0	0.0634727331064293	False	1.0
ENSMUSG00000025921	Gaucher19	1.0	0.143133981826997	24	20.0	1.02886157982986	False	0.5666964324536645
ENSMUSG00000083567	Gaucher19	1.0	1.0	0	0.0	0.0	True	1.0
ENSMUSG00000074735	Gaucher19	1.0	0.872348835338331	24	4.0	0.22759433834017	False	1.0
ENSMUSG00000033953	Gaucher19	1.0	1.0	24	18.0	0.66864017229	False	1.0
ENSMUSG00000065346	Gaucher19	1.0	1.0	0	0.0	0.0	True	1.0
ENSMUSG00000103458	Gaucher19	1.0	1.0	0	0.0	0.0	True	1.0
ENSMUSG00000004040	Gaucher19	1.0	1.0	24	12.0	5.62178175314553	False	1.0
ENSMUSG00000006289	Gaucher19	1.0	1.0	24	6.0	1.33961379695792	False	1.0
ENSMUSG00000028672	Gaucher19	1.0	1.0	24	22.0	13.4350288425444	False	1.0
ENSMUSG00000077156	Gaucher19	1.0	1.0	0	0.0	0.0	True	1.0
ENSMUST00000178454	Gaucher19	0.148714444949035	0.0029073538506311	24	18.0	0.112075010604505	False	0.0625410626810821
ENSMUSG00000089413	Gaucher19	1.0	1.0	0	0.0	0.0	True	1.0
ENSMUSG00000022537	Gaucher19	0.317952722425482	0.0108583352047113	24	18.0	0.127525293773431	False	0.134782242221271
ENSMUSG00000063058	Gaucher19	1.0	1.0	0	0.0	0.0	True	1.0
ENSMUSG00000009739	Gaucher19	1.0	1.0	24	0.0	0.24606184614442	False	1.0
ENSMUSG00000062103	Gaucher19	1.0	1.0	0	0.0	0.0	True	1.0
ENSMUSG00000098744	Gaucher19	1.0	1.0	0	0.0	0.0	True	1.0
ENSMUSG00000032688	Gaucher19	1.0	1.0	24	0.0	0.0758866997569403	False	1.0
ENSMUSG00000046961	Gaucher19	1.0	1.0	0	0.0	0.0	True	1.0
ENSMUSG00000078137	Gaucher19	1.0	1.0	0	0.0	0.0	True	1.0
ENSMUSG00000081649	Gaucher19	1.0	1.0	0	0.0	0.0	True	1.0
ENSMUSG00000030423	Gaucher19	1.0	0.216907890953584	24	6.0	1.23100219536766	False	0.7075604999020655
ENSMUSG00000025588	Gaucher19	1.0	1.0	24	18.0	0.183490674184003	False	1.0
ENSMUSG00000027713	Gaucher19	1.0	0.216907890953584	24	0.0	0.257757392305245	False	0.7075604999020655
ENSMUSG00000025792	Gaucher19	1.0	1.0	24	22.0	7.68922055997876	False	1.0
ENSMUSG00000053161	Gaucher19	1.0	1.0	0	0.0	0.0	True	1.0
ENSMUSG00000037112	Gaucher19	1.0	1.0	24	22.0	0.0697277996928055	False	1.0
ENSMUSG00000079427	Gaucher19	1.0	1.0	24	0.0	1.93902821536975	False	1.0
ENSMUSG00000054720	Gaucher19	1.0	1.0	24	6.0	0.051493637126348	False	1.0
ENSMUSG00000023945	Gaucher19	1.0	1.0	0	0.0	0.0	True	1.0
ENSMUSG00000028003	Gaucher19	1.0	0.639745803828524	24	20.0	0.80915643184739	False	1.0
ENSMUST00000180844	Gaucher19	1.0	1.0	0	0.0	0.0	True	1.0
ENSMUSG00000074240	Gaucher19	1.0	1.0	24	18.0	12.3897835985945	False	1.0
ENSMUSG00000082833	Gaucher19	1.0	1.0	0	0.0	0.0	True	1.0
ENSMUSG00000080021	Gaucher19	1.0	1.0	0	0.0	0.0	True	1.0
ENSMUSG00000021260	Gaucher19	0.317952722425482	0.0108583352047113	24	12.0	0.0442967043074313	False	0.134782242221271
ENSMUSG00000024122	Gaucher19	1.0	1.0	24	10.0	0.44602881543685	False	1.0
ENSMUSG00000029321	Gaucher19	1.0	0.383706374245502	24	14.0	0.0128049967005072	False	0.9722155276833072
ENSMUSG00000094392	Gaucher19	1.0	1.0	0	0.0	0.0	True	1.0
ENSMUSG00000095508	Gaucher19	1.0	1.0	0	0.0	0.0	True	1.0
ENSMUSG00000002981	Gaucher19	1.0	1.0	24	0.0	0.3111976944002	False	1.0
ENSMUSG00000026304	Gaucher19	1.0	1.0	24	6.0	1.15191230189195	False	1.0
ENSMUSG00000044320	Gaucher19	1.0	1.0	0	0.0	0.0	True	1.0
ENSMUSG00000096936	Gaucher19	1.0	1.0	0	0.0	0.0	True	1.0
ENSMUSG00000037962	Gaucher19	1.0	1.0	24	0.0	0.0044745717113484	True	1.0
ENSMUSG00000095301	Gaucher19	1.0	1.0	0	0.0	0.0	True	1.0
ENSMUSG00000057561	Gaucher19	0.518209642885976	0.0259398287286943	24	0.0	5.73498954881349	False	0.2199862337070996
ENSMUSG00000029433	Gaucher19	1.0	0.319437189910929	24	22.0	0.730017040896991	False	0.8782980044556774
ENSMUSG00000017664	Gaucher19	1.0	0.872348835338331	24	6.0	1.31161236842293	False	1.0
ENSMUSG00000020160	Gaucher19	0.317952722425482	0.0108583352047113	24	18.0	0.417956676223745	False	0.134782242221271
ENSMUSG00000020334	Gaucher19	1.0	0.319437189910929	24	12.0	0.133112144451586	False	0.8782980044556774
ENSMUSG00000001435	Gaucher19	1.0	1.0	24	6.0	1.65272067966731	False	1.0
ENSMUSG00000025579	Gaucher19	1.0	1.0	24	0.0	1.05125565159004	False	1.0
ENSMUSG00000030047	Gaucher19	1.0	0.542921540119544	24	22.0	0.121339523651612	False	1.0
ENSMUSG00000090515	Gaucher19	1.0	1.0	0	0.0	0.0	True	1.0
ENSMUSG00000037029	Gaucher19	1.0	1.0	24	14.0	0.092517851250448	False	1.0
ENSMUSG00000062438	Gaucher19	1.0	1.0	0	0.0	0.0	True	1.0
ENSMUSG00000059923	Gaucher19	1.0	0.216907890953584	24	20.0	1.42432518934406	False	0.7075604999020655
ENSMUSG00000073647	Gaucher19	1.0	0.749267486277728	24	22.0	0.919260028745947	False	1.0
ENSMUST00000179585	Gaucher19	1.0	1.0	0	0.0	0.0	True	1.0
ENSMUSG00000025812	Gaucher19	1.0	1.0	24	12.0	1.58752543444192	False	1.0
ENSMUSG00000052812	Gaucher19	1.0	0.872348835338331	24	22.0	0.17610494385451	False	1.0
ENSMUST00000179319	Gaucher19	1.0	1.0	0	0.0	0.0	True	1.0
ENSMUSG00000098328	Gaucher19	1.0	1.0	0	0.0	0.0	True	1.0
ENSMUSG00000035356	Gaucher19	1.0	0.143133981826997	24	18.0	0.257627284657507	False	0.5666964324536645
ENSMUSG00000042705	Gaucher19	1.0	0.457886631313364	24	8.0	0.538688088043535	False	1.0
ENSMUSG00000022883	Gaucher19	1.0	1.0	24	18.0	0.0058293883041019	False	1.0
ENSMUSG00000084850	Gaucher19	1.0	1.0	0	0.0	0.0	True	1.0
ENSMUSG00000058933	Gaucher19	1.0	1.0	0	0.0	0.0	True	1.0
ENSMUST00000138996	Gaucher19	1.0	1.0	0	0.0	0.0	True	1.0
ENSMUSG00000093260	Gaucher19	1.0	1.0	0	0.0	0.0	True	1.0
ENSMUSG00000032172	Gaucher19	1.0	1.0	24	10.0	0.0200040508397675	False	1.0
ENSMUSG00000061461	Gaucher19	1.0	0.457886631313364	24	4.0	0.527218816052692	False	1.0
ENSMUSG00000033794	Gaucher19	1.0	1.0	0	0.0	0.0	True	1.0
ENSMUST00000125823	Gaucher19	1.0	1.0	0	0.0	0.0	False	1.0
ENSMUSG00000083170	Gaucher19	1.0	1.0	0	0.0	0.0	True	1.0
ENSMUSG00000068808	Gaucher19	1.0	1.0	0	0.0	0.0	True	1.0
ENSMUSG00000038390	Gaucher19	1.0	1.0	24	18.0	0.0352909923422394	False	1.0
ENSMUSG00000055069	Gaucher19	1.0	0.457886631313364	24	0.0	0.0437013203976722	False	1.0
ENSMUSG00000075074	Gaucher19	1.0	1.0	0	0.0	0.0	True	1.0
ENSMUSG00000047363	Gaucher19	1.0	1.0	0	0.0	0.0	True	1.0
ENSMUSG00000096238	Gaucher19	1.0	1.0	0	0.0	0.0	True	1.0
ENSMUSG00000037938	Gaucher19	1.0	0.0916259311416874	24	2.0	0.916763941808359	False	0.4432089787312435
ENSMUSG00000045559	Gaucher19	1.0	1.0	0	0.0	0.0	True	1.0
ENSMUSG00000044705	Gaucher19	1.0	1.0	0	0.0	0.0	True	1.0
ENSMUSG00000076591	Gaucher19	1.0	1.0	0	0.0	0.0	True	1.0
ENSMUSG00000036323	Gaucher19	1.0	1.0	24	18.0	1.225840315865	False	1.0
ENSMUSG00000067555	Gaucher19	1.0	1.0	0	0.0	0.0	True	1.0
ENSMUSG00000031878	Gaucher19	0.379895640887005	0.0146667741397258	24	4.0	1.44030580259888	False	0.1609951814309233
ENSMUSG00000026620	Gaucher19	1.0	0.872348835338331	24	18.0	0.0253844263378159	False	1.0
ENSMUSG00000066724	Gaucher19	1.0	1.0	0	0.0	0.0	True	1.0
ENSMUSG00000029345	Gaucher19	1.0	1.0	24	22.0	0.156122106218178	False	1.0
ENSMUSG00000071036	Gaucher19	1.0	1.0	24	10.0	0.0148506566184799	False	1.0
ENSMUSG00000070639	Gaucher19	1.0	0.639745803828524	24	6.0	0.0226719647251843	False	1.0
ENSMUSG00000030269	Gaucher19	1.0	1.0	24	6.0	0.877102322451606	False	1.0
ENSMUSG00000094879	Gaucher19	1.0	1.0	0	0.0	0.0	True	1.0
ENSMUSG00000059208	Gaucher19	1.0	1.0	24	22.0	1.93301780772966	False	1.0
ENSMUSG00000065061	Gaucher19	1.0	1.0	0	0.0	0.0	True	1.0
ENSMUST00000161604	Gaucher19	1.0	1.0	0	0.0	0.0	False	1.0
ENSMUSG00000025892	Gaucher19	1.0	1.0	24	18.0	0.0005777062402294	False	1.0
ENSMUSG00000094576	Gaucher19	1.0	1.0	0	0.0	0.0	True	1.0
ENSMUSG00000074871	Gaucher19	1.0	1.0	0	0.0	0.0	True	1.0
ENSMUSG00000034867	Gaucher19	1.0	1.0	24	0.0	0.180241518524452	False	1.0
ENSMUSG00000028879	Gaucher19	1.0	0.319437189910929	24	0.0	0.61212112726976	False	0.8782980044556774
ENSMUSG00000050058	Gaucher19	1.0	1.0	0	0.0	0.0	True	1.0
ENSMUST00000124578	Gaucher19	1.0	1.0	24	18.0	0.0291122932882314	False	1.0
ENSMUSG00000082292	Gaucher19	1.0	1.0	24	0.0	0.0651860528372442	False	1.0
ENSMUST00000178894	Gaucher19	1.0	1.0	0	0.0	0.0	True	1.0
ENSMUSG00000074252	Gaucher19	1.0	1.0	0	0.0	0.0	True	1.0
ENSMUSG00000087722	Gaucher19	1.0	1.0	0	0.0	0.0	True	1.0
ENSMUSG00000024824	Gaucher19	0.263611177594914	0.0079510437916425	24	20.0	0.374144340061426	False	0.1115890122935529
ENSMUSG00000061115	Gaucher19	1.0	1.0	0	0.0	0.0	True	1.0
ENSMUSG00000082074	Gaucher19	1.0	1.0	0	0.0	0.0	True	1.0
ENSMUSG00000025905	Gaucher19	1.0	1.0	0	0.0	0.0	True	1.0
ENSMUSG00000094109	Gaucher19	1.0	1.0	0	0.0	0.0	True	1.0
ENSMUSG00000061024	Gaucher19	1.0	1.0	24	0.0	0.575351574648058	False	1.0
ENSMUST00000178550	Gaucher19	1.0	1.0	0	0.0	0.0	True	1.0
ENSMUST00000049599	Gaucher19	1.0	1.0	0	0.0	0.0	True	1.0
ENSMUSG00000034552	Gaucher19	1.0	1.0	0	0.0	0.0	True	1.0
ENSMUSG00000043090	Gaucher19	1.0	1.0	24	22.0	0.160103117396258	False	1.0
ENSMUSG00000074991	Gaucher19	1.0	1.0	0	0.0	0.0	True	1.0
ENSMUSG00000081369	Gaucher19	1.0	1.0	0	0.0	0.0	True	1.0
ENSMUSG00000077538	Gaucher19	1.0	1.0	0	0.0	0.0	True	1.0
ENSMUSG00000040280	Gaucher19	1.0	1.0	24	18.0	0.118726056988346	False	1.0
ENSMUSG00000020191	Gaucher19	1.0	1.0	0	0.0	0.0	True	1.0
ENSMUST00000127901	Gaucher19	1.0	1.0	24	12.0	0.0071651130137632	True	1.0
ENSMUSG00000024331	Gaucher19	1.0	1.0	24	12.0	0.237941431869273	False	1.0
ENSMUSG00000079183	Gaucher19	1.0	1.0	0	0.0	0.0	True	1.0
ENSMUSG00000031928	Gaucher19	0.695267019179367	0.0441325251254348	24	16.0	0.516322300554605	False	0.2971160934735619
ENSMUSG00000024696	Gaucher19	1.0	0.872348835338331	24	22.0	0.193337136112026	False	1.0
ENSMUST00000055358	Gaucher19	1.0	1.0	0	0.0	0.0	True	1.0
ENSMUSG00000024163	Gaucher19	0.317952722425482	0.0108583352047113	24	20.0	2.11496345359678	False	0.134782242221271
ENSMUSG00000026946	Gaucher19	1.0	1.0	24	6.0	0.625011683890792	False	1.0
ENSMUSG00000095514	Gaucher19	1.0	1.0	24	22.0	0.0104418458377817	True	1.0
ENSMUSG00000034063	Gaucher19	1.0	1.0	0	0.0	0.0	True	1.0
ENSMUSG00000029233	Gaucher19	0.695267019179367	0.0441325251254348	24	2.0	1.6608736208544	False	0.2971160934735619
ENSMUSG00000083083	Gaucher19	1.0	1.0	24	12.0	0.0033424937546688	True	1.0
ENSMUSG00000019969	Gaucher19	1.0	1.0	24	12.0	0.410475486478789	False	1.0
ENSMUSG00000080058	Gaucher19	1.0	0.196879498171646	24	18.0	0.109494070853175	False	0.7004169607939416
ENSMUSG00000057454	Gaucher19	1.0	1.0	0	0.0	0.0	True	1.0
ENSMUSG00000019734	Gaucher19	0.148714444949035	0.0029073538506311	24	18.0	0.995189154909759	False	0.0625410626810821
ENSMUSG00000094036	Gaucher19	1.0	1.0	0	0.0	0.0	True	1.0
ENSMUSG00000096043	Gaucher19	1.0	1.0	0	0.0	0.0	True	1.0
ENSMUSG00000091422	Gaucher19	1.0	1.0	0	0.0	0.0	True	1.0
ENSMUSG00000030652	Gaucher19	1.0	0.319437189910929	24	16.0	3.01913382363221	False	0.8782980044556774
ENSMUSG00000029517	Gaucher19	1.0	1.0	0	0.0	0.0	True	1.0
ENSMUSG00000020062	Gaucher19	1.0	1.0	24	0.0	0.0024550747442796	True	1.0
ENSMUSG00000020409	Gaucher19	0.695267019179367	0.0441325251254348	24	20.0	1.20208152801713	False	0.2971160934735619
ENSMUSG00000094913	Gaucher19	1.0	1.0	0	0.0	0.0	True	1.0
ENSMUSG00000026851	Gaucher19	1.0	0.0916259311416874	24	2.0	1.9699287817076	False	0.4432089787312435
ENSMUSG00000095476	Gaucher19	1.0	1.0	0	0.0	0.0	True	1.0
ENSMUSG00000067001	Gaucher19	1.0	1.0	0	0.0	0.0	True	1.0
ENSMUSG00000037419	Gaucher19	0.598172843302584	0.0339927838268174	24	20.0	0.260177111710466	False	0.2546476963868601
ENSMUSG00000092657	Gaucher19	1.0	1.0	0	0.0	0.0	True	1.0
ENSMUSG00000020395	Gaucher19	1.0	0.383706374245502	24	22.0	0.0213143197053061	False	0.9722155276833072
ENSMUSG00000077347	Gaucher19	1.0	1.0	0	0.0	0.0	True	1.0
ENSMUSG00000064368	Gaucher19	1.0	1.0	24	22.0	3.53143268660186	False	1.0
ENSMUSG00000099708	Gaucher19	1.0	0.264142704721749	24	16.0	0.0599520484429014	False	0.7915012976574515
ENSMUSG00000001424	Gaucher19	1.0	1.0	24	12.0	4.69434049894125	False	1.0
ENSMUSG00000024677	Gaucher19	1.0	0.639745803828524	24	22.0	0.241788092758928	False	1.0
ENSMUSG00000109951	Gaucher19	1.0	1.0	0	0.0	0.0	True	1.0
ENSMUSG00000093958	Gaucher19	1.0	1.0	0	0.0	0.0	True	1.0
ENSMUSG00000039095	Gaucher19	1.0	1.0	24	6.0	0.0022726411947335	True	1.0
ENSMUSG00000082978	Gaucher19	1.0	0.639745803828524	24	2.0	0.0205930707884958	True	1.0
ENSMUSG00000005501	Gaucher19	1.0	1.0	24	18.0	0.336024213487659	False	1.0
ENSMUSG00000041688	Gaucher19	1.0	0.749267486277728	24	14.0	0.190848120242249	False	1.0
ENSMUSG00000017670	Gaucher19	1.0	1.0	24	22.0	0.537196092735233	False	1.0
ENSMUSG00000020671	Gaucher19	1.0	1.0	24	12.0	0.34223968209429	False	1.0
ENSMUSG00000030059	Gaucher19	1.0	0.114969164501465	24	0.0	0.693466691377459	False	0.503118967380226
ENSMUSG00000069355	Gaucher19	1.0	1.0	0	0.0	0.0	True	1.0
ENSMUSG00000051378	Gaucher19	1.0	0.749267486277728	24	22.0	0.0285692352802801	False	1.0
ENSMUST00000113725	Gaucher19	1.0	0.420796502779433	24	14.0	0.0957889272202169	False	1.0
ENSMUSG00000058318	Gaucher19	1.0	1.0	24	22.0	0.490534116244732	False	1.0
ENSMUSG00000028470	Gaucher19	1.0	1.0	24	22.0	1.17959553237539	False	1.0
ENSMUST00000174587	Gaucher19	1.0	1.0	24	22.0	0.0332863446175755	False	1.0
ENSMUSG00000052299	Gaucher19	1.0	1.0	24	22.0	0.179223284759543	False	1.0
ENSMUSG00000094187	Gaucher19	1.0	1.0	0	0.0	0.0	True	1.0
ENSMUSG00000031065	Gaucher19	0.221785130676752	0.0057556883767493	24	22.0	1.19131229173966	False	0.0937151167539352
ENSMUSG00000021759	Gaucher19	1.0	1.0	24	22.0	0.774713260535792	False	1.0
ENSMUSG00000036197	Gaucher19	1.0	1.0	24	22.0	0.0522198357906267	False	1.0
ENSMUST00000148180	Gaucher19	1.0	1.0	0	0.0	0.0	True	1.0
ENSMUSG00000018927	Gaucher19	1.0	1.0	24	22.0	1.8804797738875	False	1.0
ENSMUSG00000024287	Gaucher19	0.695267019179367	0.0441325251254348	24	22.0	0.313191735523145	False	0.2971160934735619
ENSMUSG00000085093	Gaucher19	1.0	1.0	0	0.0	0.0	True	1.0
ENSMUSG00000026096	Gaucher19	0.598172843302584	0.0339927838268174	24	6.0	1.57218121729017	False	0.2546476963868601
ENSMUSG00000045083	Gaucher19	1.0	1.0	0	0.0	0.0	True	1.0
ENSMUSG00000092223	Gaucher19	1.0	1.0	0	0.0	0.0	True	1.0
ENSMUSG00000062661	Gaucher19	1.0	1.0	24	0.0	0.0123764899911081	False	1.0
ENSMUST00000153504	Gaucher19	1.0	0.143133981826997	24	14.0	0.272057212741181	False	0.5666964324536645
ENSMUSG00000028233	Gaucher19	1.0	1.0	24	18.0	0.706823938474073	False	1.0
ENSMUSG00000007603	Gaucher19	0.795808494337484	0.0567846805680314	24	0.0	0.687993684891076	False	0.3407878932192467
ENSMUSG00000037860	Gaucher19	1.0	0.457886631313364	24	22.0	0.423170881628214	False	1.0
ENSMUSG00000093446	Gaucher19	1.0	1.0	24	18.0	0.0055826080374677	True	1.0
ENSMUSG00000026199	Gaucher19	1.0	0.749267486277728	24	20.0	0.199015203564953	False	1.0
ENSMUSG00000082215	Gaucher19	1.0	1.0	0	0.0	0.0	True	1.0
ENSMUSG00000028464	Gaucher19	1.0	0.216907890953584	24	22.0	1.26365638652286	False	0.7075604999020655
ENSMUSG00000005338	Gaucher19	1.0	1.0	24	12.0	0.207342093020207	False	1.0
ENSMUSG00000075150	Gaucher19	1.0	1.0	0	0.0	0.0	True	1.0
ENSMUST00000180494	Gaucher19	1.0	1.0	0	0.0	0.0	True	1.0
ENSMUSG00000028024	Gaucher19	0.905178073882	0.072433858770781	24	12.0	6.96754737909977	False	0.3891696469974644
ENSMUSG00000084212	Gaucher19	1.0	1.0	0	0.0	0.0	True	1.0
ENSMUST00000155608	Gaucher19	1.0	0.159992543608352	24	14.0	0.89936911499117	False	0.6303743125330225
ENSMUSG00000081325	Gaucher19	1.0	1.0	0	0.0	0.0	True	1.0
ENSMUSG00000098471	Gaucher19	1.0	1.0	0	0.0	0.0	True	1.0
ENSMUSG00000096618	Gaucher19	1.0	1.0	0	0.0	0.0	True	1.0
ENSMUSG00000037740	Gaucher19	1.0	0.114969164501465	24	0.0	1.74542237868087	False	0.503118967380226
ENSMUSG00000049249	Gaucher19	1.0	1.0	0	0.0	0.0	True	1.0
ENSMUSG00000098570	Gaucher19	1.0	1.0	0	0.0	0.0	True	1.0
ENSMUSG00000098070	Gaucher19	1.0	1.0	0	0.0	0.0	True	1.0
ENSMUSG00000070877	Gaucher19	1.0	1.0	0	0.0	0.0	True	1.0
ENSMUSG00000081314	Gaucher19	1.0	1.0	0	0.0	0.0	True	1.0
ENSMUSG00000097286	Gaucher19	0.518209642885976	0.0259398287286943	24	6.0	0.217392908807992	False	0.2199862337070996
ENSMUSG00000058052	Gaucher19	1.0	1.0	0	0.0	0.0	True	1.0
ENSMUSG00000106864	Gaucher19	1.0	1.0	24	0.0	0.114841212332507	False	1.0
ENSMUSG00000087715	Gaucher19	1.0	1.0	0	0.0	0.0	True	1.0
ENSMUSG00000034118	Gaucher19	1.0	0.542921540119544	24	16.0	0.971706138706554	False	1.0
ENSMUSG00000030344	Gaucher19	1.0	1.0	24	22.0	0.0040884914088206	True	1.0
ENSMUSG00000030604	Gaucher19	1.0	1.0	24	10.0	0.189129850763966	False	1.0
ENSMUSG00000096642	Gaucher19	1.0	1.0	0	0.0	0.0	True	1.0
ENSMUSG00000017309	Gaucher19	1.0	1.0	24	22.0	0.256008010128589	False	1.0
ENSMUSG00000078500	Gaucher19	1.0	1.0	0	0.0	0.0	True	1.0
ENSMUSG00000051504	Gaucher19	1.0	0.872348835338331	24	22.0	0.0818667018054349	False	1.0
ENSMUSG00000026688	Gaucher19	1.0	0.457886631313364	24	22.0	3.21476198571527	False	1.0
ENSMUSG00000073906	Gaucher19	1.0	1.0	0	0.0	0.0	True	1.0
ENSMUST00000152312	Gaucher19	1.0	1.0	24	12.0	0.168600419585777	False	1.0
ENSMUSG00000038141	Gaucher19	1.0	0.383706374245502	24	6.0	0.137836324856694	False	0.9722155276833072
ENSMUST00000073950	Gaucher19	1.0	1.0	24	6.0	0.0095176572747709	False	1.0
ENSMUSG00000020451	Gaucher19	1.0	1.0	24	18.0	0.252034070018321	False	1.0
ENSMUSG00000035539	Gaucher19	1.0	1.0	24	0.0	0.0051145033483223	True	1.0
ENSMUSG00000030067	Gaucher19	1.0	1.0	24	18.0	0.448143064712598	False	1.0
ENSMUSG00000029196	Gaucher19	1.0	0.639745803828524	24	18.0	0.467927912450198	False	1.0
ENSMUSG00000045030	Gaucher19	1.0	0.694506645053126	24	14.0	0.0050501566312343	True	1.0
ENSMUSG00000063568	Gaucher19	1.0	0.383706374245502	24	12.0	0.140712835242561	False	0.9722155276833072
ENSMUSG00000019989	Gaucher19	0.441836342019849	0.0196038087437772	24	2.0	4.61959931216983	False	0.1874765136302993
ENSMUSG00000073896	Gaucher19	1.0	1.0	0	0.0	0.0	True	1.0
ENSMUSG00000095736	Gaucher19	1.0	1.0	0	0.0	0.0	True	1.0
ENSMUSG00000063583	Gaucher19	1.0	1.0	0	0.0	0.0	True	1.0
ENSMUSG00000103255	Gaucher19	1.0	1.0	0	0.0	0.0	True	1.0
ENSMUST00000179680	Gaucher19	1.0	1.0	0	0.0	0.0	True	1.0
ENSMUSG00000050766	Gaucher19	1.0	1.0	0	0.0	0.0	True	1.0
ENSMUSG00000056367	Gaucher19	1.0	1.0	24	0.0	0.0191491587413129	False	1.0
ENSMUSG00000087640	Gaucher19	1.0	1.0	0	0.0	0.0	True	1.0
ENSMUSG00000035671	Gaucher19	1.0	0.114969164501465	24	0.0	0.195744127595185	False	0.503118967380226
ENSMUSG00000021557	Gaucher19	1.0	0.264142704721749	24	22.0	0.982128892661243	False	0.7915012976574515
ENSMUSG00000020265	Gaucher19	0.120660722142917	0.0020261636997456	24	0.0	9.46568492635373	False	0.0507432199291126
ENSMUSG00000076823	Gaucher19	1.0	1.0	0	0.0	0.0	True	1.0
ENSMUSG00000052430	Gaucher19	1.0	1.0	0	0.0	0.0	True	1.0
ENSMUSG00000024727	Gaucher19	1.0	1.0	24	6.0	0.0061977909371	False	1.0
ENSMUSG00000080805	Gaucher19	1.0	1.0	0	0.0	0.0	True	1.0
ENSMUSG00000097216	Gaucher19	1.0	1.0	0	0.0	0.0	True	1.0
ENSMUSG00000089222	Gaucher19	1.0	1.0	0	0.0	0.0	True	1.0
ENSMUSG00000014547	Gaucher19	1.0	1.0	24	22.0	0.10040916292849	False	1.0
ENSMUSG00000092599	Gaucher19	1.0	1.0	0	0.0	0.0	True	1.0
ENSMUSG00000018411	Gaucher19	1.0	1.0	24	10.0	0.0785949187288847	False	1.0
ENSMUSG00000028278	Gaucher19	1.0	1.0	24	22.0	0.0295089801924771	False	1.0
ENSMUSG00000021214	Gaucher19	1.0	0.383706374245502	24	18.0	0.19732026861045	False	0.9722155276833072
ENSMUSG00000084117	Gaucher19	1.0	1.0	0	0.0	0.0	True	1.0
ENSMUSG00000083982	Gaucher19	1.0	1.0	0	0.0	0.0	True	1.0
ENSMUSG00000096490	Gaucher19	1.0	1.0	24	18.0	0.0021771817792733	True	1.0
ENSMUSG00000049717	Gaucher19	0.795808494337484	0.0567846805680314	24	22.0	0.161899168620472	False	0.3407878932192467
ENSMUSG00000062083	Gaucher19	1.0	1.0	0	0.0	0.0	True	1.0
ENSMUSG00000080504	Gaucher19	1.0	1.0	0	0.0	0.0	True	1.0
ENSMUSG00000045071	Gaucher19	1.0	1.0	24	18.0	0.0196165563236772	False	1.0
ENSMUSG00000033774	Gaucher19	1.0	1.0	0	0.0	0.0	True	1.0
ENSMUSG00000021492	Gaucher19	1.0	0.872348835338331	24	0.0	9.15773992314697	False	1.0
ENSMUSG00000041130	Gaucher19	1.0	0.749267486277728	24	22.0	0.610367502452416	False	1.0
ENSMUSG00000094533	Gaucher19	1.0	1.0	0	0.0	0.0	True	1.0
ENSMUSG00000058250	Gaucher19	1.0	0.694506645053126	24	18.0	0.0176260507346371	True	1.0
ENSMUSG00000065760	Gaucher19	1.0	1.0	0	0.0	0.0	True	1.0
ENSMUSG00000027368	Gaucher19	1.0	0.749267486277728	24	22.0	0.0397415224230276	False	1.0
ENSMUSG00000024764	Gaucher19	1.0	1.0	24	0.0	0.215405938752858	False	1.0
ENSMUSG00000031948	Gaucher19	1.0	1.0	24	6.0	1.15831161826168	False	1.0
ENSMUSG00000040613	Gaucher19	1.0	0.143133981826997	24	22.0	2.71875486298416	False	0.5666964324536645
ENSMUST00000086672	Gaucher19	1.0	1.0	0	0.0	0.0	True	1.0
ENSMUSG00000082167	Gaucher19	1.0	1.0	0	0.0	0.0	True	1.0
ENSMUSG00000031394	Gaucher19	1.0	1.0	0	0.0	0.0	True	1.0
ENSMUSG00000025024	Gaucher19	1.0	0.143133981826997	24	2.0	0.681827713759128	False	0.5666964324536645
ENSMUSG00000022967	Gaucher19	1.0	0.143133981826997	24	2.0	0.798323555959613	False	0.5666964324536645
ENSMUSG00000064208	Gaucher19	1.0	1.0	24	18.0	2.49277060678475	False	1.0
ENSMUSG00000027864	Gaucher19	1.0	1.0	24	18.0	0.0501282139318767	False	1.0
ENSMUSG00000021933	Gaucher19	1.0	1.0	0	0.0	0.0	True	1.0
ENSMUSG00000027940	Gaucher19	1.0	1.0	24	22.0	1.83932615922245	False	1.0
ENSMUSG00000079579	Gaucher19	1.0	1.0	0	0.0	0.0	True	1.0
ENSMUSG00000040374	Gaucher19	1.0	1.0	24	0.0	0.74797755313913	False	1.0
ENSMUSG00000053303	Gaucher19	1.0	0.143133981826997	24	18.0	0.143970476183487	False	0.5666964324536645
ENSMUSG00000044743	Gaucher19	1.0	1.0	0	0.0	0.0	True	1.0
ENSMUSG00000061535	Gaucher19	1.0	0.542921540119544	24	18.0	0.050417420605382	False	1.0
ENSMUSG00000042734	Gaucher19	1.0	1.0	24	0.0	0.0057947400718237	True	1.0
ENSMUST00000131493	Gaucher19	1.0	0.941067472093733	24	12.0	0.558139181380415	False	1.0
ENSMUSG00000039809	Gaucher19	1.0	0.264142704721749	24	10.0	0.406699536267255	False	0.7915012976574515
ENSMUSG00000079362	Gaucher19	0.695267019179367	0.0441325251254348	24	0.0	2.14944905131524	False	0.2971160934735619
ENSMUSG00000085335	Gaucher19	1.0	1.0	0	0.0	0.0	True	1.0
ENSMUSG00000098640	Gaucher19	1.0	1.0	0	0.0	0.0	True	1.0
ENSMUSG00000047545	Gaucher19	1.0	1.0	0	0.0	0.0	True	1.0
ENSMUST00000165661	Gaucher19	1.0	1.0	0	0.0	0.0	True	1.0
ENSMUSG00000083835	Gaucher19	1.0	1.0	0	0.0	0.0	True	1.0
ENSMUSG00000020052	Gaucher19	1.0	1.0	0	0.0	0.0	True	1.0
ENSMUSG00000082744	Gaucher19	1.0	1.0	0	0.0	0.0	True	1.0
ENSMUSG00000079009	Gaucher19	1.0	0.749267486277728	0	0.0	0.0	True	1.0
ENSMUSG00000000295	Gaucher19	1.0	1.0	24	10.0	0.0624445998465839	False	1.0
ENSMUSG00000035165	Gaucher19	1.0	1.0	24	18.0	0.213877880998714	False	1.0
ENSMUSG00000001786	Gaucher19	1.0	1.0	24	12.0	0.599265925987788	False	1.0
ENSMUSG00000026564	Gaucher19	1.0	1.0	0	0.0	0.0	True	1.0
ENSMUSG00000074785	Gaucher19	1.0	0.319437189910929	24	0.0	0.230870364057408	False	0.8782980044556774
ENSMUSG00000079642	Gaucher19	1.0	1.0	0	0.0	0.0	True	1.0
ENSMUSG00000033826	Gaucher19	0.0279932662048675	0.0001674881491057	24	2.0	0.0120434426971693	False	0.0117724180523677
ENSMUSG00000060512	Gaucher19	1.0	1.0	24	22.0	0.483378195619124	False	1.0
ENSMUSG00000021404	Gaucher19	1.0	1.0	0	0.0	0.0	True	1.0
ENSMUSG00000094891	Gaucher19	1.0	1.0	0	0.0	0.0	True	1.0
ENSMUSG00000035131	Gaucher19	1.0	1.0	0	0.0	0.0	True	1.0
ENSMUST00000154073	Gaucher19	1.0	1.0	24	22.0	0.0186202428689854	True	1.0
ENSMUSG00000073723	Gaucher19	1.0	1.0	0	0.0	0.0	True	1.0
ENSMUSG00000025428	Gaucher19	1.0	1.0	24	22.0	49.3242335216676	False	1.0
ENSMUSG00000039887	Gaucher19	0.0144769084942464	6.27354088488542e-05	24	4.0	3.27489434638738	False	0.0060881862678319
ENSMUSG00000068349	Gaucher19	1.0	1.0	24	22.0	0.0249205642893575	True	1.0
ENSMUSG00000064284	Gaucher19	0.0818126331075285	0.0009427367975162	24	0.0	1.34698892068569	False	0.0344058643196083
ENSMUSG00000029868	Gaucher19	1.0	1.0	0	0.0	0.0	True	1.0
ENSMUST00000177612	Gaucher19	1.0	1.0	0	0.0	0.0	True	1.0
ENSMUSG00000061143	Gaucher19	1.0	0.639745803828524	24	20.0	0.0257415152623151	False	1.0
ENSMUSG00000027637	Gaucher19	1.0	1.0	24	0.0	3.55144380850944	False	1.0
ENSMUSG00000097330	Gaucher19	1.0	1.0	24	18.0	0.0058194888091652	True	1.0
ENSMUSG00000055809	Gaucher19	1.0	0.319437189910929	24	4.0	0.0095841253122024	False	0.8782980044556774
ENSMUSG00000050926	Gaucher19	1.0	1.0	0	0.0	0.0	True	1.0
ENSMUSG00000024134	Gaucher19	1.0	0.872348835338331	0	0.0	0.0	True	1.0
ENSMUSG00000036167	Gaucher19	1.0	1.0	24	22.0	0.275693862916823	False	1.0
ENSMUSG00000098755	Gaucher19	1.0	1.0	0	0.0	0.0	True	1.0
ENSMUSG00000039942	Gaucher19	0.441836342019849	0.0196038087437772	24	22.0	0.0158250497629549	False	0.1874765136302993
ENSMUSG00000071481	Gaucher19	1.0	1.0	0	0.0	0.0	True	1.0
ENSMUSG00000051617	Gaucher19	1.0	1.0	0	0.0	0.0	True	1.0
ENSMUSG00000089553	Gaucher19	1.0	1.0	0	0.0	0.0	True	1.0
ENSMUSG00000066441	Gaucher19	1.0	1.0	24	6.0	10.272140210297	False	1.0
ENSMUSG00000082104	Gaucher19	1.0	1.0	0	0.0	0.0	True	1.0
ENSMUSG00000039693	Gaucher19	1.0	1.0	24	10.0	0.0357187919448573	False	1.0
ENSMUSG00000090024	Gaucher19	1.0	1.0	0	0.0	0.0	True	1.0
ENSMUSG00000064697	Gaucher19	1.0	1.0	0	0.0	0.0	True	1.0
ENSMUSG00000041623	Gaucher19	1.0	0.542921540119544	24	2.0	0.292763420614666	False	1.0
ENSMUSG00000093529	Gaucher19	1.0	1.0	0	0.0	0.0	True	1.0
ENSMUSG00000070972	Gaucher19	1.0	0.176851105389708	24	18.0	0.773963727347736	False	0.6327224298400109
ENSMUSG00000089994	Gaucher19	1.0	1.0	24	18.0	0.0063314341187443	True	1.0
ENSMUSG00000044709	Gaucher19	1.0	0.143133981826997	24	4.0	1.90784480631943	False	0.5666964324536645
ENSMUST00000057811	Gaucher19	1.0	1.0	0	0.0	0.0	True	1.0
ENSMUSG00000092208	Gaucher19	1.0	1.0	0	0.0	0.0	True	1.0
ENSMUST00000131585	Gaucher19	1.0	1.0	0	0.0	0.0	True	1.0
ENSMUSG00000042302	Gaucher19	1.0	1.0	24	22.0	0.193443202129204	False	1.0
ENSMUSG00000025578	Gaucher19	1.0	1.0	24	0.0	0.441114423307605	False	1.0
ENSMUSG00000014602	Gaucher19	1.0	1.0	24	10.0	0.0033771419869469	False	1.0
ENSMUSG00000058662	Gaucher19	1.0	1.0	0	0.0	0.0	True	1.0
ENSMUSG00000025545	Gaucher19	1.0	1.0	24	18.0	1.39399030843116	False	1.0
ENSMUSG00000091606	Gaucher19	1.0	1.0	0	0.0	0.0	True	1.0
ENSMUSG00000039960	Gaucher19	1.0	0.114969164501465	24	2.0	4.44642886145725	False	0.503118967380226
ENSMUSG00000085914	Gaucher19	1.0	1.0	24	12.0	0.0237234325088087	True	1.0
ENSMUSG00000033216	Gaucher19	1.0	1.0	24	10.0	0.310243100245598	False	1.0
ENSMUSG00000039628	Gaucher19	0.317952722425482	0.0108583352047113	24	0.0	0.358085237953898	False	0.134782242221271
ENSMUSG00000047910	Gaucher19	1.0	0.383706374245502	24	22.0	0.0084789174132078	False	0.9722155276833072
ENSMUSG00000025964	Gaucher19	0.038598764955264	0.0002651562373201	24	20.0	1.07146476339635	False	0.0162325037040405
ENSMUSG00000037933	Gaucher19	0.441836342019849	0.0196038087437772	24	22.0	0.535895016257849	False	0.1874765136302993
ENSMUSG00000096664	Gaucher19	1.0	1.0	0	0.0	0.0	True	1.0
ENSMUSG00000061455	Gaucher19	1.0	1.0	24	22.0	0.643092404285727	False	1.0
ENSMUSG00000033502	Gaucher19	1.0	0.639745803828524	24	0.0	0.0645036947933992	False	1.0
ENSMUSG00000026893	Gaucher19	1.0	0.319437189910929	24	18.0	0.706795654202825	False	0.8782980044556774
ENSMUSG00000055357	Gaucher19	1.0	1.0	0	0.0	0.0	True	1.0
ENSMUSG00000075279	Gaucher19	1.0	0.383706374245502	24	20.0	1.31390339439397	False	0.9722155276833072
ENSMUSG00000098042	Gaucher19	1.0	1.0	0	0.0	0.0	True	1.0
ENSMUSG00000029465	Gaucher19	1.0	0.319437189910929	24	0.0	6.17728484044567	False	0.8782980044556774
ENSMUSG00000112453	Gaucher19	1.0	1.0	0	0.0	0.0	True	1.0
ENSMUSG00000066031	Gaucher19	1.0	1.0	0	0.0	0.0	True	1.0
ENSMUSG00000024236	Gaucher19	1.0	1.0	24	22.0	1.76861548110379	False	1.0
ENSMUSG00000042554	Gaucher19	1.0	0.176851105389708	0	0.0	0.0	True	1.0
ENSMUST00000179616	Gaucher19	1.0	1.0	0	0.0	0.0	True	1.0
ENSMUSG00000027902	Gaucher19	1.0	1.0	0	0.0	0.0	True	1.0
ENSMUSG00000060180	Gaucher19	1.0	1.0	0	0.0	0.0	True	1.0
ENSMUSG00000070003	Gaucher19	1.0	0.872348835338331	24	20.0	0.14286385407093	False	1.0
ENSMUSG00000027562	Gaucher19	1.0	0.0916259311416874	24	20.0	0.842142963189743	False	0.4432089787312435
ENSMUSG00000083006	Gaucher19	1.0	1.0	0	0.0	0.0	True	1.0
ENSMUSG00000024477	Gaucher19	1.0	1.0	24	18.0	0.224612469043907	False	1.0
ENSMUSG00000022614	Gaucher19	1.0	0.383706374245502	24	22.0	0.347995531293148	False	0.9722155276833072
ENSMUST00000087814	Gaucher19	1.0	1.0	0	0.0	0.0	True	1.0
ENSMUSG00000083951	Gaucher19	1.0	1.0	0	0.0	0.0	True	1.0
ENSMUSG00000025203	Gaucher19	1.0	0.0916259311416874	24	20.0	0.402364971698581	False	0.4432089787312435
ENSMUSG00000023078	Gaucher19	1.0	0.216907890953584	24	0.0	0.4110051094579	False	0.7075604999020655
ENSMUSG00000055872	Gaucher19	1.0	1.0	0	0.0	0.0	True	1.0
ENSMUSG00000019809	Gaucher19	1.0	1.0	24	10.0	1.15859446097416	False	1.0
ENSMUSG00000026831	Gaucher19	1.0	0.240525297837667	24	18.0	0.0535994011207215	False	0.7805761138262116
ENSMUSG00000040481	Gaucher19	1.0	1.0	24	18.0	0.326414632331334	False	1.0
ENSMUSG00000033520	Gaucher19	1.0	1.0	0	0.0	0.0	True	1.0
ENSMUSG00000098054	Gaucher19	1.0	1.0	0	0.0	0.0	True	1.0
ENSMUSG00000039646	Gaucher19	1.0	0.0916259311416874	24	22.0	0.287042926754867	False	0.4432089787312435
ENSMUSG00000096422	Gaucher19	1.0	1.0	24	6.0	0.0964804776522173	True	1.0
ENSMUSG00000071658	Gaucher19	1.0	0.216907890953584	24	8.0	0.0069522738726261	True	1.0
ENSMUSG00000094370	Gaucher19	1.0	1.0	0	0.0	0.0	True	1.0
ENSMUSG00000009876	Gaucher19	1.0	1.0	24	10.0	0.0380395164007115	False	1.0
ENSMUSG00000091289	Gaucher19	1.0	1.0	0	0.0	0.0	True	1.0
ENSMUSG00000031398	Gaucher19	1.0	0.143133981826997	24	20.0	0.0788692761599851	False	0.5666964324536645
ENSMUSG00000002043	Gaucher19	1.0	1.0	24	22.0	1.07416591130048	False	1.0
ENSMUST00000147253	Gaucher19	1.0	1.0	0	0.0	0.0	True	1.0
ENSMUSG00000051403	Gaucher19	1.0	0.542921540119544	24	2.0	0.972766798878334	False	1.0
ENSMUSG00000075271	Gaucher19	1.0	0.0916259311416874	24	22.0	0.102653519851976	False	0.4432089787312435
ENSMUSG00000025201	Gaucher19	1.0	1.0	0	0.0	0.0	True	1.0
ENSMUSG00000036291	Gaucher19	1.0	0.457886631313364	24	4.0	0.248321759417091	False	1.0
ENSMUSG00000030156	Gaucher19	1.0	0.420796502779433	24	4.0	0.0686438049972465	False	1.0
ENSMUSG00000057349	Gaucher19	1.0	1.0	0	0.0	0.0	True	1.0
ENSMUSG00000030104	Gaucher19	1.0	1.0	24	22.0	2.7469684235535	False	1.0
ENSMUSG00000025370	Gaucher19	1.0	1.0	24	14.0	0.0075200806179189	False	1.0
ENSMUSG00000096873	Gaucher19	1.0	1.0	0	0.0	0.0	True	1.0
ENSMUST00000169924	Gaucher19	1.0	1.0	0	0.0	0.0	True	1.0
ENSMUSG00000001763	Gaucher19	0.182525272918547	0.0041166383511446	24	0.0	0.978070099737232	False	0.077012248672015
ENSMUSG00000026639	Gaucher19	1.0	1.0	24	6.0	0.119477711496747	False	1.0
ENSMUSG00000082460	Gaucher19	1.0	1.0	0	0.0	0.0	True	1.0
ENSMUSG00000035835	Gaucher19	0.317952722425482	0.0108583352047113	24	20.0	0.0232574491400067	False	0.134782242221271
ENSMUSG00000051147	Gaucher19	1.0	1.0	24	18.0	0.313347299015008	False	1.0
ENSMUSG00000027967	Gaucher19	1.0	1.0	0	0.0	0.0	True	1.0
ENSMUSG00000051029	Gaucher19	1.0	1.0	24	0.0	0.0177554512755942	False	1.0
ENSMUSG00000020453	Gaucher19	1.0	0.872348835338331	24	12.0	0.161366717214239	False	1.0
ENSMUSG00000059648	Gaucher19	1.0	1.0	0	0.0	0.0	True	1.0
ENSMUSG00000089491	Gaucher19	1.0	1.0	0	0.0	0.0	True	1.0
ENSMUSG00000093639	Gaucher19	1.0	1.0	0	0.0	0.0	True	1.0
ENSMUSG00000073954	Gaucher19	1.0	1.0	0	0.0	0.0	True	1.0
ENSMUSG00000007872	Gaucher19	1.0	0.0916259311416874	24	0.0	13.4243515301485	False	0.4432089787312435
ENSMUSG00000071613	Gaucher19	1.0	1.0	0	0.0	0.0	True	1.0
ENSMUSG00000071001	Gaucher19	1.0	0.872348835338331	24	22.0	0.024873188135018	False	1.0
ENSMUSG00000073102	Gaucher19	1.0	0.383706374245502	24	0.0	0.0607157237665829	False	0.9722155276833072
ENSMUSG00000049265	Gaucher19	1.0	1.0	24	22.0	0.0034803795770001	False	1.0
ENSMUSG00000033430	Gaucher19	1.0	0.319437189910929	24	0.0	0.331145176697472	False	0.8782980044556774
ENSMUSG00000096649	Gaucher19	1.0	1.0	0	0.0	0.0	True	1.0
ENSMUSG00000036114	Gaucher19	1.0	0.264142704721749	24	0.0	2.87085353161738	False	0.7915012976574515
ENSMUSG00000025927	Gaucher19	1.0	1.0	0	0.0	0.0	True	1.0
ENSMUSG00000024640	Gaucher19	1.0	1.0	24	6.0	0.0632054467431408	False	1.0
ENSMUSG00000089973	Gaucher19	1.0	1.0	0	0.0	0.0	True	1.0
ENSMUSG00000080756	Gaucher19	1.0	1.0	0	0.0	0.0	True	1.0
ENSMUSG00000023025	Gaucher19	1.0	0.872348835338331	24	10.0	0.648777542806469	False	1.0
ENSMUSG00000040728	Gaucher19	1.0	0.383706374245502	24	18.0	0.0101780950083992	False	0.9722155276833072
ENSMUSG00000007670	Gaucher19	1.0	1.0	24	22.0	0.394035253816204	False	1.0
ENSMUSG00000021738	Gaucher19	0.905178073882	0.072433858770781	24	18.0	0.553141350650989	False	0.3891696469974644
ENSMUSG00000029861	Gaucher19	1.0	1.0	0	0.0	0.0	True	1.0
ENSMUSG00000096632	Gaucher19	1.0	1.0	0	0.0	0.0	True	1.0
ENSMUSG00000098622	Gaucher19	1.0	1.0	0	0.0	0.0	True	1.0
ENSMUSG00000058579	Gaucher19	1.0	0.0916259311416874	24	8.0	0.200114047502918	False	0.4432089787312435
ENSMUSG00000028383	Gaucher19	0.441836342019849	0.0196038087437772	24	22.0	5.87011765469824	False	0.1874765136302993
ENSMUSG00000058230	Gaucher19	1.0	0.639745803828524	24	22.0	1.13999755262895	False	1.0
ENSMUSG00000040356	Gaucher19	0.598172843302584	0.0339927838268174	24	16.0	3.44375144573472	False	0.2546476963868601
ENSMUSG00000089414	Gaucher19	1.0	1.0	0	0.0	0.0	True	1.0
ENSMUSG00000037683	Gaucher19	1.0	1.0	24	22.0	0.0062218325676604	True	1.0
ENSMUSG00000025934	Gaucher19	0.182525272918547	0.0041166383511446	24	18.0	306.947982645269	False	0.077012248672015
ENSMUSG00000088116	Gaucher19	1.0	1.0	0	0.0	0.0	True	1.0
ENSMUSG00000090129	Gaucher19	1.0	1.0	0	0.0	0.0	True	1.0
ENSMUSG00000032131	Gaucher19	1.0	1.0	24	18.0	0.0048917647122485	True	1.0
ENSMUSG00000015095	Gaucher19	1.0	1.0	24	12.0	1.43252762800583	False	1.0
ENSMUSG00000095636	Gaucher19	1.0	1.0	0	0.0	0.0	True	1.0
ENSMUSG00000050105	Gaucher19	1.0	0.420796502779433	24	20.0	0.0487627907374055	False	1.0
ENSMUSG00000085059	Gaucher19	1.0	1.0	0	0.0	0.0	True	1.0
ENSMUSG00000034342	Gaucher19	1.0	0.319437189910929	24	20.0	0.127555699365022	False	0.8782980044556774
ENSMUSG00000081966	Gaucher19	1.0	1.0	0	0.0	0.0	True	1.0
ENSMUSG00000038936	Gaucher19	1.0	0.264142704721749	24	2.0	0.319824397130675	False	0.7915012976574515
ENSMUSG00000093865	Gaucher19	1.0	1.0	0	0.0	0.0	True	1.0
ENSMUSG00000056758	Gaucher19	1.0	0.383706374245502	24	2.0	0.0043013305499577	False	0.9722155276833072
ENSMUSG00000098917	Gaucher19	1.0	1.0	0	0.0	0.0	True	1.0
ENSMUSG00000040848	Gaucher19	1.0	1.0	24	6.0	0.570571532807237	False	1.0
ENSMUST00000177673	Gaucher19	1.0	1.0	0	0.0	0.0	True	1.0
ENSMUSG00000034115	Gaucher19	1.0	1.0	0	0.0	0.0	True	1.0
ENSMUSG00000074026	Gaucher19	1.0	1.0	0	0.0	0.0	True	1.0
ENSMUSG00000073768	Gaucher19	1.0	1.0	0	0.0	0.0	True	1.0
ENSMUSG00000020448	Gaucher19	1.0	0.542921540119544	24	0.0	0.797616449178425	False	1.0
ENSMUSG00000024206	Gaucher19	1.0	0.264142704721749	24	20.0	0.0162012305705462	False	0.7915012976574515
ENSMUSG00000026307	Gaucher19	1.0	1.0	24	12.0	2.43817489220934	False	1.0
ENSMUSG00000091017	Gaucher19	1.0	1.0	0	0.0	0.0	True	1.0
ENSMUSG00000082053	Gaucher19	1.0	1.0	0	0.0	0.0	True	1.0
ENSMUSG00000021810	Gaucher19	1.0	0.264142704721749	24	22.0	0.446926841048957	False	0.7915012976574515
ENSMUSG00000048080	Gaucher19	1.0	1.0	0	0.0	0.0	True	1.0
ENSMUSG00000054422	Gaucher19	0.598172843302584	0.0339927838268174	24	8.0	1552.87720216378	False	0.2546476963868601
ENSMUSG00000029061	Gaucher19	1.0	0.872348835338331	24	22.0	0.0987269558960469	False	1.0
ENSMUSG00000061762	Gaucher19	1.0	1.0	0	0.0	0.0	True	1.0
ENSMUSG00000094527	Gaucher19	1.0	1.0	0	0.0	0.0	True	1.0
ENSMUSG00000014226	Gaucher19	0.905178073882	0.072433858770781	24	22.0	3.06509576440933	False	0.3891696469974644
ENSMUSG00000097401	Gaucher19	1.0	1.0	0	0.0	0.0	True	1.0
ENSMUSG00000040040	Gaucher19	1.0	0.639745803828524	24	22.0	0.196363553135504	False	1.0
ENSMUSG00000033854	Gaucher19	1.0	0.216907890953584	24	8.0	0.0546954166315607	False	0.7075604999020655
ENSMUSG00000001655	Gaucher19	1.0	1.0	0	0.0	0.0	True	1.0
ENSMUSG00000024335	Gaucher19	1.0	0.114969164501465	24	22.0	2.12181531830647	False	0.503118967380226
ENSMUSG00000033416	Gaucher19	1.0	1.0	24	22.0	3.95216122140785	False	1.0
ENSMUSG00000024424	Gaucher19	0.0973319076893543	0.0013923730331293	24	14.0	29.3131116140884	False	0.0409324120582589
ENSMUSG00000018965	Gaucher19	1.0	0.639745803828524	24	22.0	2.63397275991989	False	1.0
ENSMUSG00000085111	Gaucher19	1.0	1.0	0	0.0	0.0	True	1.0
ENSMUSG00000063760	Gaucher19	1.0	1.0	24	10.0	0.192714882144582	False	1.0
ENSMUSG00000061979	Gaucher19	1.0	1.0	24	22.0	0.679564972059331	False	1.0
ENSMUSG00000053581	Gaucher19	1.0	0.264142704721749	24	20.0	0.52861888747944	False	0.7915012976574515
ENSMUSG00000086955	Gaucher19	1.0	1.0	0	0.0	0.0	True	1.0
ENSMUSG00000083514	Gaucher19	1.0	1.0	0	0.0	0.0	True	1.0
ENSMUSG00000094386	Gaucher19	1.0	1.0	0	0.0	0.0	True	1.0
ENSMUSG00000050533	Gaucher19	1.0	1.0	0	0.0	0.0	False	1.0
ENSMUSG00000091189	Gaucher19	1.0	1.0	0	0.0	0.0	True	1.0
ENSMUSG00000078887	Gaucher19	1.0	0.872348835338331	24	16.0	0.750763553857005	False	1.0
ENSMUSG00000092073	Gaucher19	1.0	1.0	0	0.0	0.0	True	1.0
ENSMUST00000118399	Gaucher19	1.0	1.0	0	0.0	0.0	True	1.0
ENSMUSG00000033855	Gaucher19	1.0	1.0	24	22.0	0.545320749651065	False	1.0
ENSMUSG00000052848	Gaucher19	1.0	1.0	0	0.0	0.0	True	1.0
ENSMUSG00000051000	Gaucher19	0.0499290181394549	0.0004118338769074	24	0.0	0.346576367983306	False	0.0209973809479952
ENSMUST00000185019	Gaucher19	1.0	1.0	0	0.0	0.0	True	1.0
ENSMUSG00000051705	Gaucher19	1.0	1.0	24	6.0	0.042195890060526	False	1.0
ENSMUSG00000036086	Gaucher19	1.0	0.383706374245502	24	20.0	0.118454527984371	False	0.9722155276833072
ENSMUSG00000092054	Gaucher19	1.0	1.0	0	0.0	0.0	True	1.0
ENSMUSG00000021541	Gaucher19	1.0	1.0	0	0.0	0.0	True	1.0
ENSMUSG00000006585	Gaucher19	1.0	0.114969164501465	24	12.0	0.287834886349796	False	0.503118967380226
ENSMUSG00000019806	Gaucher19	1.0	1.0	24	6.0	0.592513056227455	False	1.0
ENSMUSG00000033016	Gaucher19	1.0	1.0	24	0.0	0.0204141727728556	False	1.0
ENSMUST00000088514	Gaucher19	1.0	1.0	0	0.0	0.0	True	1.0
ENSMUSG00000024851	Gaucher19	1.0	0.872348835338331	24	22.0	0.490816958957206	False	1.0
ENSMUSG00000017311	Gaucher19	1.0	1.0	0	0.0	0.0	True	1.0
ENSMUSG00000058976	Gaucher19	1.0	1.0	0	0.0	0.0	True	1.0
ENSMUSG00000027120	Gaucher19	1.0	1.0	0	0.0	0.0	True	1.0
ENSMUSG00000027840	Gaucher19	1.0	0.319437189910929	24	12.0	0.0274753410897845	False	0.8782980044556774
ENSMUSG00000075286	Gaucher19	1.0	1.0	0	0.0	0.0	True	1.0
ENSMUSG00000098968	Gaucher19	1.0	1.0	0	0.0	0.0	True	1.0
ENSMUSG00000036027	Gaucher19	1.0	0.176851105389708	24	10.0	0.363940082102123	False	0.6327224298400109
ENSMUSG00000027314	Gaucher19	1.0	1.0	24	22.0	0.106746253901484	False	1.0
ENSMUST00000164767	Gaucher19	1.0	1.0	0	0.0	0.0	False	1.0
ENSMUSG00000064844	Gaucher19	1.0	1.0	0	0.0	0.0	True	1.0
ENSMUSG00000098219	Gaucher19	1.0	1.0	0	0.0	0.0	True	1.0
ENSMUSG00000089326	Gaucher19	1.0	1.0	0	0.0	0.0	True	1.0
ENSMUSG00000096120	Gaucher19	1.0	1.0	0	0.0	0.0	True	1.0
ENSMUSG00000044457	Gaucher19	1.0	1.0	0	0.0	0.0	True	1.0
ENSMUSG00000054051	Gaucher19	1.0	0.319437189910929	24	18.0	0.11140467337594	False	0.8782980044556774
ENSMUSG00000023153	Gaucher19	1.0	0.216907890953584	24	10.0	0.0412002837126154	True	1.0
ENSMUSG00000030484	Gaucher19	1.0	1.0	0	0.0	0.0	True	1.0
ENSMUSG00000060216	Gaucher19	1.0	1.0	24	22.0	1.63348737521905	False	1.0
ENSMUSG00000025521	Gaucher19	1.0	0.176851105389708	24	4.0	0.697589123911776	False	0.6327224298400109
ENSMUSG00000031688	Gaucher19	1.0	1.0	0	0.0	0.0	True	1.0
ENSMUSG00000027035	Gaucher19	1.0	1.0	24	18.0	0.161390051738018	False	1.0
ENSMUSG00000036112	Gaucher19	1.0	1.0	24	12.0	1.39094974927205	False	1.0
ENSMUSG00000069044	Gaucher19	1.0	1.0	0	0.0	0.0	True	1.0
ENSMUSG00000048174	Gaucher19	1.0	0.176851105389708	24	18.0	0.126944759106077	False	0.6327224298400109
ENSMUSG00000097665	Gaucher19	1.0	1.0	24	22.0	0.0001605132393293	True	1.0
ENSMUSG00000050423	Gaucher19	1.0	0.0916259311416874	24	10.0	0.61352261291007	False	0.4432089787312435
ENSMUSG00000079056	Gaucher19	1.0	0.872348835338331	24	10.0	0.0153640161416213	False	1.0
ENSMUSG00000030303	Gaucher19	1.0	1.0	24	14.0	0.0015139156185204	False	1.0
ENSMUSG00000040489	Gaucher19	1.0	1.0	24	22.0	0.0004426488450227	True	1.0
ENSMUSG00000076914	Gaucher19	1.0	1.0	0	0.0	0.0	True	1.0
ENSMUSG00000038011	Gaucher19	1.0	1.0	0	0.0	0.0	True	1.0
ENSMUSG00000053914	Gaucher19	1.0	0.103297547821576	24	18.0	0.0064042661172065	True	1.0
ENSMUST00000134956	Gaucher19	1.0	1.0	24	18.0	0.0454294893708921	False	1.0
ENSMUSG00000003531	Gaucher19	1.0	1.0	24	0.0	2.0665902786958	False	1.0
ENSMUSG00000094690	Gaucher19	1.0	1.0	0	0.0	0.0	True	1.0
ENSMUSG00000030235	Gaucher19	1.0	0.591333671974034	24	14.0	0.0075328085399802	False	1.0
ENSMUSG00000090764	Gaucher19	1.0	1.0	0	0.0	0.0	True	1.0
ENSMUST00000079222	Gaucher19	1.0	0.319437189910929	24	22.0	0.196395372940658	False	0.8782980044556774
ENSMUSG00000027835	Gaucher19	0.598172843302584	0.0339927838268174	24	0.0	3.96446487940049	False	0.2546476963868601
ENSMUSG00000076518	Gaucher19	1.0	1.0	0	0.0	0.0	True	1.0
ENSMUSG00000026761	Gaucher19	1.0	1.0	24	22.0	1.04439671581253	False	1.0
ENSMUSG00000035592	Gaucher19	1.0	1.0	0	0.0	0.0	True	1.0
ENSMUSG00000061607	Gaucher19	1.0	0.143133981826997	24	18.0	0.261095643419227	False	0.5666964324536645
ENSMUSG00000070034	Gaucher19	1.0	0.264142704721749	24	22.0	0.257393939419715	False	0.7915012976574515
ENSMUSG00000035352	Gaucher19	1.0	1.0	24	18.0	0.0079740431714406	True	1.0
ENSMUSG00000082868	Gaucher19	1.0	1.0	0	0.0	0.0	True	1.0
ENSMUSG00000045482	Gaucher19	0.182525272918547	0.0041166383511446	24	22.0	1.4901992570794	False	0.077012248672015
ENSMUSG00000097428	Gaucher19	1.0	1.0	0	0.0	0.0	True	1.0
ENSMUSG00000024041	Gaucher19	1.0	1.0	0	0.0	0.0	True	1.0
ENSMUSG00000090765	Gaucher19	1.0	1.0	0	0.0	0.0	True	1.0
ENSMUSG00000039130	Gaucher19	1.0	0.114969164501465	24	0.0	0.665748105554946	False	0.503118967380226
ENSMUSG00000096465	Gaucher19	1.0	1.0	0	0.0	0.0	True	1.0
ENSMUSG00000025810	Gaucher19	1.0	0.639745803828524	24	10.0	1.10340477670255	False	1.0
ENSMUST00000179497	Gaucher19	1.0	1.0	0	0.0	0.0	True	1.0
ENSMUSG00000067591	Gaucher19	1.0	1.0	24	0.0	0.0332821019768884	True	1.0
ENSMUSG00000048628	Gaucher19	1.0	1.0	0	0.0	0.0	True	1.0
ENSMUSG00000057321	Gaucher19	1.0	1.0	0	0.0	0.0	True	1.0
ENSMUST00000168283	Gaucher19	1.0	1.0	0	0.0	0.0	True	1.0
ENSMUST00000117262	Gaucher19	1.0	0.749267486277728	24	2.0	0.12715476982009	False	1.0
ENSMUSG00000087350	Gaucher19	1.0	1.0	0	0.0	0.0	True	1.0
ENSMUSG00000056853	Gaucher19	1.0	1.0	0	0.0	0.0	True	1.0
ENSMUSG00000096885	Gaucher19	1.0	1.0	0	0.0	0.0	True	1.0
ENSMUSG00000050281	Gaucher19	1.0	1.0	0	0.0	0.0	True	1.0
ENSMUSG00000092532	Gaucher19	1.0	1.0	0	0.0	0.0	True	1.0
ENSMUSG00000095074	Gaucher19	1.0	1.0	0	0.0	0.0	True	1.0
ENSMUSG00000024137	Gaucher19	1.0	0.143133981826997	24	22.0	0.258468741727119	False	0.5666964324536645
ENSMUSG00000070084	Gaucher19	1.0	1.0	0	0.0	0.0	True	1.0
ENSMUSG00000028622	Gaucher19	1.0	1.0	24	20.0	0.781918678636083	False	1.0
ENSMUSG00000021340	Gaucher19	1.0	0.383706374245502	24	16.0	3.67257120012669	False	0.9722155276833072
ENSMUSG00000081158	Gaucher19	1.0	0.159992543608352	24	4.0	0.0280636539317317	True	1.0
ENSMUSG00000086576	Gaucher19	1.0	1.0	0	0.0	0.0	True	1.0
ENSMUST00000167127	Gaucher19	1.0	0.749267486277728	24	2.0	5.49768451304729	False	1.0
ENSMUSG00000095770	Gaucher19	1.0	1.0	0	0.0	0.0	True	1.0
ENSMUST00000178151	Gaucher19	1.0	1.0	0	0.0	0.0	True	1.0
ENSMUSG00000031304	Gaucher19	1.0	1.0	24	0.0	0.183218438073246	False	1.0
ENSMUSG00000027361	Gaucher19	1.0	0.319437189910929	24	2.0	0.496848579800728	False	0.8782980044556774
ENSMUSG00000052428	Gaucher19	1.0	1.0	24	0.0	0.602341840485948	False	1.0
ENSMUST00000174087	Gaucher19	1.0	1.0	0	0.0	0.0	True	1.0
ENSMUSG00000051498	Gaucher19	1.0	1.0	24	22.0	0.0297833376235774	False	1.0
ENSMUSG00000095564	Gaucher19	1.0	1.0	0	0.0	0.0	True	1.0
ENSMUSG00000088333	Gaucher19	1.0	1.0	0	0.0	0.0	True	1.0
ENSMUSG00000021099	Gaucher19	1.0	1.0	0	0.0	0.0	True	1.0
ENSMUSG00000017412	Gaucher19	1.0	1.0	24	10.0	0.0034881577515932	False	1.0
ENSMUSG00000094345	Gaucher19	1.0	1.0	24	10.0	0.102698067579191	True	1.0
ENSMUSG00000042211	Gaucher19	1.0	0.319437189910929	24	0.0	0.367497536318272	False	0.8782980044556774
ENSMUST00000184993	Gaucher19	1.0	1.0	0	0.0	0.0	True	1.0
ENSMUSG00000095298	Gaucher19	1.0	1.0	0	0.0	0.0	True	1.0
ENSMUSG00000076672	Gaucher19	1.0	0.542921540119544	24	2.0	0.239320997199368	True	1.0
ENSMUSG00000064602	Gaucher19	1.0	0.457886631313364	0	0.0	0.0	True	1.0
ENSMUSG00000023186	Gaucher19	1.0	0.639745803828524	24	18.0	1.21198102295374	False	1.0
ENSMUSG00000028064	Gaucher19	1.0	1.0	24	12.0	6.21341799696432	False	1.0
ENSMUSG00000053194	Gaucher19	1.0	1.0	0	0.0	0.0	True	1.0
ENSMUSG00000075169	Gaucher19	1.0	1.0	0	0.0	0.0	True	1.0
ENSMUSG00000079965	Gaucher19	1.0	0.941067472093733	24	18.0	0.0580909433948184	True	1.0
ENSMUST00000105167	Gaucher19	1.0	1.0	0	0.0	0.0	True	1.0
ENSMUST00000043161	Gaucher19	1.0	1.0	24	10.0	0.0740482221258552	False	1.0
ENSMUSG00000058287	Gaucher19	1.0	0.872348835338331	0	0.0	0.0	True	1.0
ENSMUSG00000074591	Gaucher19	1.0	0.542921540119544	24	12.0	0.0188649018152759	False	1.0
ENSMUSG00000037130	Gaucher19	1.0	1.0	0	0.0	0.0	True	1.0
ENSMUSG00000058807	Gaucher19	1.0	1.0	0	0.0	0.0	True	1.0
ENSMUSG00000032312	Gaucher19	1.0	0.749267486277728	24	22.0	1.1523012106216	False	1.0
ENSMUSG00000039686	Gaucher19	1.0	0.542921540119544	24	4.0	0.322666966391045	False	1.0
ENSMUSG00000037438	Gaucher19	1.0	1.0	0	0.0	0.0	True	1.0
ENSMUSG00000041697	Gaucher19	1.0	1.0	24	0.0	25.1680516627728	False	1.0
ENSMUSG00000079628	Gaucher19	1.0	1.0	0	0.0	0.0	True	1.0
ENSMUSG00000064299	Gaucher19	1.0	1.0	0	0.0	0.0	True	1.0
ENSMUSG00000039347	Gaucher19	1.0	1.0	24	18.0	0.0486524820795404	False	1.0
ENSMUSG00000042851	Gaucher19	0.905178073882	0.072433858770781	24	8.0	0.0928572625054174	False	0.3891696469974644
ENSMUSG00000038279	Gaucher19	1.0	0.542921540119544	24	18.0	0.71136356400929	False	1.0
ENSMUST00000162092	Gaucher19	1.0	1.0	24	12.0	1.68931345559372	False	1.0
ENSMUSG00000062822	Gaucher19	1.0	1.0	24	18.0	0.571929177827118	False	1.0
ENSMUSG00000038762	Gaucher19	1.0	0.457886631313364	24	18.0	0.981817765677519	False	1.0
ENSMUST00000178273	Gaucher19	1.0	1.0	0	0.0	0.0	True	1.0
ENSMUSG00000092706	Gaucher19	1.0	1.0	0	0.0	0.0	True	1.0
ENSMUSG00000084428	Gaucher19	1.0	1.0	0	0.0	0.0	True	1.0
ENSMUST00000098788	Gaucher19	1.0	1.0	0	0.0	0.0	True	1.0
ENSMUSG00000034765	Gaucher19	1.0	1.0	24	0.0	0.0851087863971752	False	1.0
ENSMUST00000180228	Gaucher19	1.0	1.0	0	0.0	0.0	True	1.0
ENSMUSG00000068574	Gaucher19	1.0	1.0	0	0.0	0.0	True	1.0
ENSMUSG00000030486	Gaucher19	1.0	0.264142704721749	24	18.0	0.0974859834950645	False	0.7915012976574515
ENSMUSG00000094560	Gaucher19	1.0	1.0	0	0.0	0.0	True	1.0
ENSMUSG00000031130	Gaucher19	1.0	1.0	0	0.0	0.0	True	1.0
ENSMUSG00000047352	Gaucher19	1.0	1.0	0	0.0	0.0	True	1.0
ENSMUSG00000017718	Gaucher19	0.518209642885976	0.0259398287286943	24	18.0	11.4062687766421	False	0.2199862337070996
ENSMUST00000177708	Gaucher19	1.0	1.0	0	0.0	0.0	True	1.0
ENSMUSG00000048281	Gaucher19	1.0	1.0	0	0.0	0.0	True	1.0
ENSMUSG00000078753	Gaucher19	1.0	1.0	0	0.0	0.0	True	1.0
ENSMUSG00000058349	Gaucher19	1.0	1.0	0	0.0	0.0	True	1.0
ENSMUSG00000019789	Gaucher19	0.795808494337484	0.0567846805680314	24	22.0	0.0452795827332806	False	0.3407878932192467
ENSMUSG00000049957	Gaucher19	1.0	0.872348835338331	24	20.0	0.532967594183737	False	1.0
ENSMUSG00000083270	Gaucher19	1.0	1.0	0	0.0	0.0	True	1.0
ENSMUSG00000037971	Gaucher19	1.0	1.0	24	6.0	0.43536564517656	False	1.0
ENSMUSG00000087106	Gaucher19	1.0	1.0	24	0.0	0.008767416979932	True	1.0
ENSMUSG00000096259	Gaucher19	1.0	1.0	0	0.0	0.0	True	1.0
ENSMUSG00000032754	Gaucher19	1.0	0.457886631313364	24	10.0	4.89155258021418	False	1.0
ENSMUSG00000076586	Gaucher19	1.0	1.0	0	0.0	0.0	True	1.0
ENSMUSG00000029361	Gaucher19	1.0	0.216907890953584	24	12.0	0.0022344574285494	False	0.7075604999020655
ENSMUSG00000027104	Gaucher19	1.0	0.639745803828524	24	10.0	0.43090380138727	False	1.0
ENSMUSG00000087028	Gaucher19	1.0	1.0	24	22.0	0.0801427754729021	False	1.0
ENSMUSG00000031400	Gaucher19	1.0	0.216907890953584	24	10.0	1.18775554463029	False	0.7075604999020655
ENSMUSG00000067571	Gaucher19	1.0	1.0	0	0.0	0.0	True	1.0
ENSMUSG00000031949	Gaucher19	1.0	0.749267486277728	24	18.0	0.278185000106943	False	1.0
ENSMUSG00000072421	Gaucher19	1.0	1.0	0	0.0	0.0	True	1.0
ENSMUSG00000021559	Gaucher19	1.0	0.0916259311416874	24	22.0	2.89804885842182	False	0.4432089787312435
ENSMUSG00000030930	Gaucher19	1.0	1.0	24	22.0	0.189992521037013	False	1.0
ENSMUST00000119934	Gaucher19	1.0	1.0	0	0.0	0.0	True	1.0
ENSMUSG00000085742	Gaucher19	1.0	1.0	0	0.0	0.0	True	1.0
ENSMUSG00000066513	Gaucher19	1.0	1.0	24	10.0	0.505079302733739	False	1.0
ENSMUSG00000028700	Gaucher19	0.379895640887005	0.0146667741397258	24	22.0	1.03169000695461	False	0.1609951814309233
ENSMUSG00000049357	Gaucher19	1.0	0.749267486277728	24	20.0	0.0142199173696615	False	1.0
ENSMUSG00000093573	Gaucher19	1.0	1.0	0	0.0	0.0	True	1.0
ENSMUSG00000024032	Gaucher19	1.0	1.0	0	0.0	0.0	True	1.0
ENSMUSG00000076119	Gaucher19	1.0	1.0	0	0.0	0.0	True	1.0
ENSMUSG00000062190	Gaucher19	1.0	1.0	24	10.0	0.239885975517536	False	1.0
ENSMUSG00000080709	Gaucher19	1.0	1.0	0	0.0	0.0	True	1.0
ENSMUSG00000044065	Gaucher19	1.0	0.749267486277728	0	0.0	0.0	True	1.0
ENSMUSG00000034391	Gaucher19	1.0	0.749267486277728	0	0.0	0.0	True	1.0
ENSMUSG00000074211	Gaucher19	1.0	0.319437189910929	24	20.0	2.7802802240152	False	0.8782980044556774
ENSMUSG00000071019	Gaucher19	1.0	1.0	0	0.0	0.0	True	1.0
ENSMUSG00000021830	Gaucher19	0.598172843302584	0.0339927838268174	24	14.0	0.217534330164229	False	0.2546476963868601
ENSMUSG00000095745	Gaucher19	1.0	1.0	0	0.0	0.0	True	1.0
ENSMUSG00000024491	Gaucher19	1.0	0.457886631313364	24	20.0	0.271034029228803	False	1.0
ENSMUSG00000082717	Gaucher19	1.0	1.0	0	0.0	0.0	True	1.0
ENSMUSG00000052629	Gaucher19	1.0	1.0	0	0.0	0.0	True	1.0
ENSMUSG00000088310	Gaucher19	1.0	1.0	0	0.0	0.0	True	1.0
ENSMUSG00000069089	Gaucher19	1.0	1.0	24	0.0	0.136323116344954	False	1.0
ENSMUST00000166508	Gaucher19	1.0	1.0	24	10.0	0.0346949013256991	False	1.0
ENSMUSG00000073494	Gaucher19	1.0	1.0	0	0.0	0.0	True	1.0
ENSMUSG00000075190	Gaucher19	1.0	1.0	0	0.0	0.0	True	1.0
ENSMUSG00000050295	Gaucher19	1.0	1.0	24	10.0	0.0036635202333275	False	1.0
ENSMUSG00000038602	Gaucher19	1.0	0.291789947316339	24	6.0	0.0026848844481653	False	0.869616524195266
ENSMUSG00000074346	Gaucher19	1.0	1.0	0	0.0	0.0	True	1.0
ENSMUSG00000051618	Gaucher19	1.0	1.0	0	0.0	0.0	True	1.0
ENSMUSG00000021870	Gaucher19	1.0	0.749267486277728	24	20.0	1.83515422921345	False	1.0
ENSMUSG00000084284	Gaucher19	1.0	1.0	24	22.0	0.0886450274098891	False	1.0
ENSMUSG00000034255	Gaucher19	1.0	0.457886631313364	24	18.0	0.0674636437794462	False	1.0
ENSMUSG00000098336	Gaucher19	1.0	1.0	0	0.0	0.0	True	1.0
ENSMUSG00000032547	Gaucher19	1.0	0.383706374245502	24	22.0	0.584140911938205	False	0.9722155276833072
ENSMUST00000180349	Gaucher19	1.0	1.0	0	0.0	0.0	True	1.0
ENSMUSG00000054146	Gaucher19	1.0	1.0	0	0.0	0.0	True	1.0
ENSMUSG00000028834	Gaucher19	1.0	1.0	0	0.0	0.0	True	1.0
ENSMUSG00000025401	Gaucher19	1.0	0.941067472093733	24	22.0	0.0037384735521332	True	1.0
ENSMUSG00000072940	Gaucher19	1.0	0.457886631313364	24	18.0	72.5201643717111	False	1.0
ENSMUST00000135978	Gaucher19	1.0	1.0	0	0.0	0.0	True	1.0
ENSMUSG00000094862	Gaucher19	1.0	1.0	24	10.0	0.312323408395849	False	1.0
ENSMUSG00000069769	Gaucher19	1.0	1.0	24	6.0	0.219266741778137	False	1.0
ENSMUSG00000098876	Gaucher19	1.0	1.0	0	0.0	0.0	True	1.0
ENSMUSG00000028158	Gaucher19	1.0	1.0	24	12.0	6.67063324167954	False	1.0
ENSMUSG00000068922	Gaucher19	1.0	0.114969164501465	24	4.0	0.32147195593084	False	0.503118967380226
ENSMUSG00000083785	Gaucher19	1.0	1.0	0	0.0	0.0	True	1.0
ENSMUSG00000041594	Gaucher19	1.0	0.749267486277728	24	16.0	0.393215009950027	False	1.0
ENSMUSG00000029419	Gaucher19	1.0	1.0	24	18.0	0.0014432049404017	True	1.0
ENSMUSG00000089321	Gaucher19	1.0	1.0	0	0.0	0.0	True	1.0
ENSMUSG00000024493	Gaucher19	1.0	0.143133981826997	24	4.0	0.614673782749842	False	0.5666964324536645
ENSMUSG00000063897	Gaucher19	1.0	0.383706374245502	24	0.0	0.473330208258463	False	0.9722155276833072
ENSMUSG00000092294	Gaucher19	1.0	1.0	0	0.0	0.0	True	1.0
ENSMUSG00000076232	Gaucher19	1.0	1.0	0	0.0	0.0	True	1.0
ENSMUST00000153293	Gaucher19	1.0	1.0	24	18.0	0.0698925555728219	True	1.0
ENSMUST00000163074	Gaucher19	1.0	1.0	24	18.0	0.0075441222484792	False	1.0
ENSMUSG00000030095	Gaucher19	1.0	0.264142704721749	24	0.0	0.597971920578216	False	0.7915012976574515
ENSMUSG00000047789	Gaucher19	1.0	1.0	24	18.0	0.0677705281224812	False	1.0
ENSMUSG00000076355	Gaucher19	1.0	1.0	0	0.0	0.0	True	1.0
ENSMUSG00000000320	Gaucher19	1.0	1.0	24	12.0	0.0147629753776127	False	1.0
ENSMUSG00000084219	Gaucher19	1.0	1.0	0	0.0	0.0	True	1.0
ENSMUSG00000070104	Gaucher19	1.0	1.0	0	0.0	0.0	True	1.0
ENSMUST00000179452	Gaucher19	1.0	1.0	0	0.0	0.0	True	1.0
ENSMUSG00000019996	Gaucher19	0.0973319076893543	0.0013923730331293	24	0.0	1.19264165248829	False	0.0409324120582589
ENSMUSG00000038398	Gaucher19	0.441836342019849	0.0196038087437772	24	2.0	0.944065334629972	False	0.1874765136302993
ENSMUSG00000099222	Gaucher19	1.0	1.0	0	0.0	0.0	True	1.0
ENSMUST00000168331	Gaucher19	1.0	1.0	0	0.0	0.0	True	1.0
ENSMUSG00000028339	Gaucher19	0.148714444949035	0.0029073538506311	24	16.0	1.75422585810665	False	0.0625410626810821
ENSMUSG00000036989	Gaucher19	0.598172843302584	0.0339927838268174	24	20.0	0.878410469996801	False	0.2546476963868601
ENSMUSG00000061000	Gaucher19	1.0	1.0	0	0.0	0.0	True	1.0
ENSMUSG00000004561	Gaucher19	1.0	0.264142704721749	24	18.0	2.59737291292567	False	0.7915012976574515
ENSMUSG00000073978	Gaucher19	1.0	1.0	0	0.0	0.0	True	1.0
ENSMUSG00000035834	Gaucher19	1.0	0.216907890953584	24	16.0	0.184915494348094	False	0.7075604999020655
ENSMUSG00000013562	Gaucher19	1.0	1.0	0	0.0	0.0	True	1.0
ENSMUSG00000088460	Gaucher19	1.0	1.0	0	0.0	0.0	True	1.0
ENSMUSG00000066584	Gaucher19	1.0	1.0	0	0.0	0.0	True	1.0
ENSMUSG00000037221	Gaucher19	0.518209642885976	0.0259398287286943	24	4.0	1.35733389289445	False	0.2199862337070996
ENSMUSG00000056586	Gaucher19	1.0	1.0	0	0.0	0.0	True	1.0
ENSMUSG00000052981	Gaucher19	1.0	1.0	24	6.0	0.0059177766517502	False	1.0
ENSMUSG00000034574	Gaucher19	1.0	1.0	24	12.0	1.12465333547721	False	1.0
ENSMUSG00000032437	Gaucher19	1.0	0.216907890953584	24	0.0	2.54042253276891	False	0.7075604999020655
ENSMUSG00000029552	Gaucher19	1.0	0.749267486277728	24	4.0	0.0865364349883909	False	1.0
ENSMUSG00000020357	Gaucher19	1.0	1.0	24	22.0	0.151752186310445	False	1.0
ENSMUSG00000062762	Gaucher19	1.0	0.114969164501465	24	22.0	15.1489142587844	False	0.503118967380226
ENSMUSG00000092908	Gaucher19	1.0	1.0	0	0.0	0.0	True	1.0
ENSMUSG00000024142	Gaucher19	1.0	0.639745803828524	24	22.0	0.242286603039665	False	1.0
ENSMUSG00000079434	Gaucher19	1.0	0.749267486277728	24	18.0	0.227047744798313	False	1.0
ENSMUSG00000067276	Gaucher19	1.0	1.0	24	18.0	0.0320955767980574	False	1.0
ENSMUSG00000002346	Gaucher19	1.0	0.319437189910929	24	22.0	1.4972278984844	False	0.8782980044556774
ENSMUSG00000072822	Gaucher19	1.0	1.0	0	0.0	0.0	True	1.0
ENSMUSG00000078611	Gaucher19	1.0	1.0	0	0.0	0.0	True	1.0
ENSMUSG00000025381	Gaucher19	1.0	0.176851105389708	24	6.0	5.18040570032889	False	0.6327224298400109
ENSMUSG00000042417	Gaucher19	1.0	0.639745803828524	24	8.0	0.0256821182926954	False	1.0
ENSMUSG00000031397	Gaucher19	1.0	1.0	0	0.0	0.0	True	1.0
ENSMUSG00000074945	Gaucher19	1.0	1.0	0	0.0	0.0	True	1.0
ENSMUSG00000041645	Gaucher19	1.0	0.542921540119544	24	22.0	0.55223625397107	False	1.0
ENSMUSG00000049598	Gaucher19	1.0	1.0	24	18.0	0.0001817264427649	True	1.0
ENSMUSG00000089782	Gaucher19	1.0	1.0	24	6.0	0.021393515664799	False	1.0
ENSMUSG00000098873	Gaucher19	1.0	1.0	0	0.0	0.0	True	1.0
ENSMUSG00000050505	Gaucher19	1.0	1.0	24	12.0	0.00012515790027	True	1.0
ENSMUSG00000020086	Gaucher19	1.0	1.0	24	22.0	0.0065789214921596	False	1.0
ENSMUSG00000095686	Gaucher19	1.0	1.0	0	0.0	0.0	True	1.0
ENSMUSG00000026220	Gaucher19	1.0	1.0	0	0.0	0.0	True	1.0
ENSMUST00000128248	Gaucher19	1.0	1.0	0	0.0	0.0	True	1.0
ENSMUSG00000031129	Gaucher19	1.0	1.0	24	22.0	0.125628833386289	False	1.0
ENSMUSG00000052414	Gaucher19	1.0	1.0	0	0.0	0.0	True	1.0
ENSMUSG00000026017	Gaucher19	1.0	1.0	24	18.0	0.179590980285759	False	1.0
ENSMUST00000117044	Gaucher19	1.0	1.0	0	0.0	0.0	True	1.0
ENSMUSG00000086174	Gaucher19	1.0	1.0	0	0.0	0.0	True	1.0
ENSMUSG00000093034	Gaucher19	1.0	1.0	0	0.0	0.0	True	1.0
ENSMUSG00000036822	Gaucher19	0.598172843302584	0.0339927838268174	24	2.0	0.345718647457727	False	0.2546476963868601
ENSMUSG00000048368	Gaucher19	1.0	1.0	24	12.0	0.655728402465532	False	1.0
ENSMUSG00000044083	Gaucher19	1.0	1.0	0	0.0	0.0	True	1.0
ENSMUSG00000086522	Gaucher19	1.0	1.0	0	0.0	0.0	True	1.0
ENSMUSG00000070601	Gaucher19	1.0	1.0	0	0.0	0.0	True	1.0
ENSMUSG00000015733	Gaucher19	1.0	1.0	24	6.0	2.9012591232084	False	1.0
ENSMUST00000135478	Gaucher19	1.0	1.0	0	0.0	0.0	True	1.0
ENSMUSG00000009654	Gaucher19	1.0	1.0	24	22.0	0.982213745474986	False	1.0
ENSMUSG00000057522	Gaucher19	0.441836342019849	0.0196038087437772	24	0.0	4.3132099438817	False	0.1874765136302993
ENSMUSG00000034235	Gaucher19	1.0	0.383706374245502	24	20.0	0.0775639570419147	False	0.9722155276833072
ENSMUSG00000020330	Gaucher19	0.0818126331075285	0.0009427367975162	24	0.0	0.333260133080001	False	0.0344058643196083
ENSMUSG00000050379	Gaucher19	1.0	0.176851105389708	24	0.0	0.127989862928671	False	0.6327224298400109
ENSMUSG00000057723	Gaucher19	1.0	1.0	0	0.0	0.0	True	1.0
ENSMUST00000179965	Gaucher19	1.0	1.0	0	0.0	0.0	True	1.0
ENSMUSG00000090137	Gaucher19	1.0	1.0	24	0.0	46.5544962597599	False	1.0
ENSMUSG00000030976	Gaucher19	1.0	1.0	0	0.0	0.0	True	1.0
ENSMUST00000136784	Gaucher19	1.0	0.240525297837667	24	20.0	0.0764516780751083	False	0.7805761138262116
ENSMUSG00000028266	Gaucher19	1.0	0.176851105389708	24	22.0	0.220617315730204	False	0.6327224298400109
ENSMUST00000147777	Gaucher19	0.0818126331075285	0.0009427367975162	24	4.0	3.449754782307	False	0.0344058643196083
ENSMUSG00000090581	Gaucher19	1.0	1.0	0	0.0	0.0	True	1.0
ENSMUSG00000089803	Gaucher19	1.0	1.0	0	0.0	0.0	True	1.0
ENSMUSG00000021848	Gaucher19	1.0	1.0	0	0.0	0.0	True	1.0
ENSMUSG00000028521	Gaucher19	1.0	0.639745803828524	24	6.0	1.49100535880995	False	1.0
ENSMUST00000119957	Gaucher19	1.0	1.0	0	0.0	0.0	True	1.0
ENSMUSG00000001281	Gaucher19	1.0	0.319437189910929	24	22.0	0.112251080193021	False	0.8782980044556774
ENSMUSG00000036907	Gaucher19	1.0	1.0	0	0.0	0.0	True	1.0
ENSMUSG00000082360	Gaucher19	1.0	1.0	0	0.0	0.0	True	1.0
ENSMUSG00000018362	Gaucher19	1.0	1.0	24	22.0	0.563281261893203	False	1.0
ENSMUST00000143020	Gaucher19	1.0	1.0	0	0.0	0.0	True	1.0
ENSMUSG00000041607	Gaucher19	1.0	0.872348835338331	24	16.0	0.0395513106988884	False	1.0
ENSMUST00000123939	Gaucher19	1.0	1.0	0	0.0	0.0	True	1.0
ENSMUSG00000042148	Gaucher19	1.0	0.176851105389708	24	18.0	1.00800192978486	False	0.6327224298400109
ENSMUSG00000082839	Gaucher19	1.0	1.0	0	0.0	0.0	True	1.0
ENSMUSG00000094928	Gaucher19	1.0	1.0	0	0.0	0.0	True	1.0
ENSMUSG00000026576	Gaucher19	1.0	1.0	24	18.0	1.64437681964931	False	1.0
ENSMUSG00000064349	Gaucher19	1.0	1.0	0	0.0	0.0	True	1.0
ENSMUSG00000082478	Gaucher19	1.0	0.694506645053126	24	6.0	0.553176705990048	True	1.0
ENSMUSG00000052117	Gaucher19	0.182525272918547	0.0041166383511446	24	6.0	0.843910730142709	False	0.077012248672015
ENSMUSG00000079626	Gaucher19	1.0	1.0	0	0.0	0.0	True	1.0
ENSMUSG00000088326	Gaucher19	1.0	1.0	0	0.0	0.0	True	1.0
ENSMUSG00000061802	Gaucher19	1.0	1.0	0	0.0	0.0	True	1.0
ENSMUSG00000095338	Gaucher19	1.0	1.0	0	0.0	0.0	True	1.0
ENSMUSG00000029151	Gaucher19	1.0	1.0	24	18.0	0.0214642263429177	False	1.0
ENSMUST00000156930	Gaucher19	1.0	1.0	0	0.0	0.0	True	1.0
ENSMUST00000006817	Gaucher19	1.0	1.0	0	0.0	0.0	True	1.0
ENSMUSG00000026791	Gaucher19	1.0	1.0	24	10.0	0.220581960391144	False	1.0
ENSMUSG00000096409	Gaucher19	1.0	1.0	0	0.0	0.0	True	1.0
ENSMUSG00000091285	Gaucher19	0.905178073882	0.072433858770781	24	16.0	0.170537892166228	False	0.3891696469974644
ENSMUSG00000084375	Gaucher19	1.0	1.0	0	0.0	0.0	True	1.0
ENSMUST00000178444	Gaucher19	1.0	1.0	0	0.0	0.0	True	1.0
ENSMUST00000078312	Gaucher19	1.0	1.0	0	0.0	0.0	True	1.0
ENSMUSG00000098901	Gaucher19	1.0	1.0	0	0.0	0.0	True	1.0
ENSMUSG00000046791	Gaucher19	1.0	1.0	24	22.0	0.15359066394153	False	1.0
ENSMUSG00000054474	Gaucher19	1.0	0.542921540119544	24	8.0	2.77376777056047	False	1.0
ENSMUSG00000093984	Gaucher19	1.0	1.0	0	0.0	0.0	True	1.0
ENSMUSG00000015994	Gaucher19	1.0	0.143133981826997	24	2.0	1.33105780490556	False	0.5666964324536645
ENSMUSG00000073988	Gaucher19	0.0649341813421573	0.000628333413785	24	18.0	29.5217081145383	False	0.0273077219019028
ENSMUSG00000068824	Gaucher19	1.0	1.0	0	0.0	0.0	True	1.0
ENSMUSG00000079230	Gaucher19	1.0	1.0	0	0.0	0.0	True	1.0
ENSMUSG00000028420	Gaucher19	1.0	1.0	24	22.0	2.47911637484004	False	1.0
ENSMUSG00000074344	Gaucher19	1.0	1.0	0	0.0	0.0	True	1.0
ENSMUST00000035031	Gaucher19	1.0	1.0	24	10.0	0.123814397385764	False	1.0
ENSMUSG00000032959	Gaucher19	1.0	1.0	24	0.0	4.74214091734945	False	1.0
ENSMUSG00000028780	Gaucher19	1.0	0.264142704721749	24	10.0	0.140137250322675	False	0.7915012976574515
ENSMUSG00000056832	Gaucher19	1.0	0.749267486277728	24	4.0	0.0121191031227562	False	1.0
ENSMUSG00000032594	Gaucher19	1.0	1.0	24	18.0	0.865498700172334	False	1.0
ENSMUSG00000004446	Gaucher19	1.0	1.0	24	10.0	0.505319719039342	False	1.0
ENSMUSG00000022323	Gaucher19	1.0	0.114969164501465	24	0.0	69.2717158189402	False	0.503118967380226
ENSMUSG00000029440	Gaucher19	1.0	1.0	24	10.0	0.540512423538997	False	1.0
ENSMUSG00000038665	Gaucher19	1.0	1.0	0	0.0	0.0	True	1.0
ENSMUSG00000053749	Gaucher19	1.0	1.0	24	0.0	0.0470190654149995	False	1.0
ENSMUSG00000094722	Gaucher19	1.0	1.0	0	0.0	0.0	True	1.0
ENSMUSG00000025931	Gaucher19	1.0	1.0	24	22.0	0.0110648069120071	False	1.0
ENSMUST00000159476	Gaucher19	1.0	1.0	0	0.0	0.0	True	1.0
ENSMUST00000179710	Gaucher19	1.0	1.0	0	0.0	0.0	True	1.0
ENSMUSG00000037095	Gaucher19	1.0	1.0	24	18.0	2.348584463033	False	1.0
ENSMUSG00000021519	Gaucher19	1.0	1.0	24	0.0	1.9649790342393	False	1.0
ENSMUSG00000040132	Gaucher19	1.0	1.0	0	0.0	0.0	True	1.0
ENSMUSG00000080298	Gaucher19	1.0	1.0	0	0.0	0.0	True	1.0
ENSMUSG00000058435	Gaucher19	1.0	1.0	0	0.0	0.0	True	1.0
ENSMUSG00000068263	Gaucher19	1.0	0.872348835338331	24	22.0	0.0199276833073993	False	1.0
ENSMUSG00000022808	Gaucher19	1.0	0.639745803828524	24	4.0	0.600404367905498	False	1.0
ENSMUSG00000028426	Gaucher19	1.0	0.319437189910929	24	0.0	4.5129676095669	False	0.8782980044556774
ENSMUSG00000071665	Gaucher19	1.0	1.0	0	0.0	0.0	True	1.0
ENSMUST00000120319	Gaucher19	1.0	1.0	0	0.0	0.0	True	1.0
ENSMUSG00000071072	Gaucher19	1.0	0.319437189910929	24	22.0	4.17320280120677	False	0.8782980044556774
ENSMUSG00000034450	Gaucher19	1.0	0.216907890953584	24	12.0	12.0553220910932	False	0.7075604999020655
ENSMUSG00000036390	Gaucher19	1.0	0.176851105389708	24	10.0	2.73957208662229	False	0.6327224298400109
ENSMUSG00000059159	Gaucher19	1.0	1.0	0	0.0	0.0	True	1.0
ENSMUSG00000029602	Gaucher19	1.0	1.0	24	0.0	0.0224562971569224	False	1.0
ENSMUSG00000021194	Gaucher19	1.0	1.0	0	0.0	0.0	True	1.0
ENSMUSG00000045680	Gaucher19	1.0	0.114969164501465	24	22.0	0.599640692581816	False	0.503118967380226
ENSMUSG00000073599	Gaucher19	1.0	0.319437189910929	24	0.0	0.305993388490667	False	0.8782980044556774
ENSMUSG00000069825	Gaucher19	1.0	0.176851105389708	24	0.0	0.0296836355674301	False	0.6327224298400109
ENSMUSG00000062878	Gaucher19	1.0	1.0	0	0.0	0.0	True	1.0
ENSMUSG00000025870	Gaucher19	1.0	1.0	24	0.0	0.236258517730049	False	1.0
ENSMUSG00000044430	Gaucher19	1.0	1.0	0	0.0	0.0	True	1.0
ENSMUSG00000030806	Gaucher19	0.120660722142917	0.0020261636997456	24	22.0	0.836860875534279	False	0.0507432199291126
ENSMUSG00000086475	Gaucher19	1.0	1.0	0	0.0	0.0	True	1.0
ENSMUSG00000026090	Gaucher19	1.0	1.0	24	6.0	0.0030808642456297	False	1.0
ENSMUST00000168402	Gaucher19	1.0	1.0	0	0.0	0.0	True	1.0
ENSMUSG00000002835	Gaucher19	0.441836342019849	0.0196038087437772	24	16.0	0.307083040040475	False	0.1874765136302993
ENSMUSG00000021731	Gaucher19	1.0	0.542921540119544	24	0.0	1.19345482528665	False	1.0
ENSMUSG00000089146	Gaucher19	1.0	1.0	0	0.0	0.0	True	1.0
ENSMUSG00000071531	Gaucher19	1.0	1.0	0	0.0	0.0	True	1.0
ENSMUSG00000082127	Gaucher19	1.0	1.0	24	0.0	1.17402353093965	True	1.0
ENSMUSG00000028345	Gaucher19	1.0	1.0	24	0.0	0.242565910218233	False	1.0
ENSMUSG00000074796	Gaucher19	1.0	0.872348835338331	24	10.0	0.0255703954212679	False	1.0
ENSMUSG00000041353	Gaucher19	0.598172843302584	0.0339927838268174	24	2.0	1.42874460672648	False	0.2546476963868601
ENSMUSG00000092289	Gaucher19	1.0	1.0	0	0.0	0.0	True	1.0
ENSMUSG00000082463	Gaucher19	1.0	1.0	0	0.0	0.0	True	1.0
ENSMUSG00000052957	Gaucher19	1.0	0.639745803828524	24	0.0	0.535803092376295	False	1.0
ENSMUSG00000022548	Gaucher19	1.0	1.0	0	0.0	0.0	True	1.0
ENSMUSG00000032068	Gaucher19	0.795808494337484	0.0567846805680314	24	10.0	0.392302842202297	False	0.3407878932192467
ENSMUSG00000095493	Gaucher19	1.0	1.0	0	0.0	0.0	True	1.0
ENSMUSG00000096655	Gaucher19	1.0	1.0	24	18.0	0.00161503188823	True	1.0
ENSMUSG00000091154	Gaucher19	1.0	0.639745803828524	24	6.0	0.170512436322105	False	1.0
ENSMUST00000149198	Gaucher19	1.0	1.0	24	0.0	0.0804673374854667	True	1.0
ENSMUSG00000076469	Gaucher19	1.0	0.542921540119544	24	20.0	0.348973459971529	False	1.0
ENSMUSG00000090159	Gaucher19	1.0	1.0	0	0.0	0.0	True	1.0
ENSMUSG00000041390	Gaucher19	0.379895640887005	0.0146667741397258	24	0.0	1.15672769907183	False	0.1609951814309233
ENSMUSG00000039913	Gaucher19	1.0	1.0	0	0.0	0.0	True	1.0
ENSMUSG00000027296	Gaucher19	1.0	1.0	24	10.0	0.0609815959163091	False	1.0
ENSMUSG00000078934	Gaucher19	1.0	1.0	0	0.0	0.0	True	1.0
ENSMUSG00000087444	Gaucher19	1.0	1.0	0	0.0	0.0	True	1.0
ENSMUSG00000091013	Gaucher19	1.0	1.0	0	0.0	0.0	True	1.0
ENSMUSG00000065987	Gaucher19	1.0	1.0	24	12.0	0.0226062037945339	False	1.0
ENSMUSG00000024235	Gaucher19	1.0	1.0	24	0.0	0.208412652686923	False	1.0
ENSMUSG00000036188	Gaucher19	1.0	1.0	24	6.0	0.202140615537798	False	1.0
ENSMUSG00000048292	Gaucher19	1.0	1.0	0	0.0	0.0	True	1.0
ENSMUSG00000024227	Gaucher19	1.0	1.0	0	0.0	0.0	True	1.0
ENSMUSG00000035934	Gaucher19	1.0	1.0	24	18.0	0.0071163226458614	False	1.0
ENSMUSG00000029152	Gaucher19	1.0	1.0	24	6.0	1.88189398744988	False	1.0
ENSMUSG00000091415	Gaucher19	1.0	0.81080816080803	24	16.0	0.0023567869016947	True	1.0
ENSMUSG00000024940	Gaucher19	1.0	1.0	24	22.0	0.0385677251662579	False	1.0
ENSMUSG00000049580	Gaucher19	0.0649341813421573	0.000628333413785	24	16.0	13.6811868552111	False	0.0273077219019028
ENSMUSG00000041052	Gaucher19	1.0	1.0	0	0.0	0.0	True	1.0
ENSMUSG00000095593	Gaucher19	1.0	1.0	0	0.0	0.0	True	1.0
ENSMUSG00000092618	Gaucher19	1.0	1.0	0	0.0	0.0	True	1.0
ENSMUSG00000034579	Gaucher19	1.0	0.639745803828524	24	18.0	0.0041118259325997	True	1.0
ENSMUSG00000022215	Gaucher19	1.0	1.0	24	22.0	3.6555299267001	False	1.0
ENSMUSG00000074830	Gaucher19	1.0	1.0	0	0.0	0.0	True	1.0
ENSMUST00000142345	Gaucher19	1.0	1.0	24	12.0	0.0002347594513539	True	1.0
ENSMUSG00000085987	Gaucher19	1.0	1.0	0	0.0	0.0	True	1.0
ENSMUSG00000055725	Gaucher19	1.0	1.0	24	22.0	0.481907413514256	False	1.0
ENSMUSG00000038982	Gaucher19	0.795808494337484	0.0567846805680314	24	2.0	1.57196908525581	False	0.3407878932192467
ENSMUSG00000018401	Gaucher19	0.695267019179367	0.0441325251254348	24	0.0	1.18260780726325	False	0.2971160934735619
ENSMUSG00000024899	Gaucher19	0.0063812824172731	1.19411400924006e-05	24	14.0	19.0510123200842	False	0.0026836141155026
ENSMUSG00000082790	Gaucher19	1.0	1.0	0	0.0	0.0	True	1.0
ENSMUSG00000032586	Gaucher19	1.0	1.0	24	18.0	0.0285713566006236	False	1.0
ENSMUSG00000033730	Gaucher19	1.0	0.143133981826997	24	22.0	0.015366844568746	True	1.0
ENSMUSG00000084896	Gaucher19	1.0	1.0	24	22.0	0.994694180162928	False	1.0
ENSMUSG00000063019	Gaucher19	1.0	0.383706374245502	24	4.0	0.560268987005349	False	0.9722155276833072
ENSMUST00000179877	Gaucher19	1.0	1.0	0	0.0	0.0	True	1.0
ENSMUSG00000042258	Gaucher19	1.0	1.0	0	0.0	0.0	True	1.0
ENSMUSG00000074467	Gaucher19	1.0	1.0	0	0.0	0.0	True	1.0
ENSMUSG00000092230	Gaucher19	1.0	1.0	0	0.0	0.0	True	1.0
ENSMUSG00000038235	Gaucher19	1.0	1.0	24	0.0	1.28028753801636	False	1.0
ENSMUSG00000095785	Gaucher19	1.0	1.0	0	0.0	0.0	True	1.0
ENSMUSG00000097525	Gaucher19	1.0	1.0	0	0.0	0.0	True	1.0
ENSMUSG00000075044	Gaucher19	1.0	0.457886631313364	24	22.0	0.198479923731596	False	1.0
ENSMUSG00000079008	Gaucher19	1.0	1.0	0	0.0	0.0	True	1.0
ENSMUSG00000028268	Gaucher19	1.0	0.872348835338331	24	20.0	0.917534688199852	False	1.0
ENSMUST00000180684	Gaucher19	1.0	1.0	0	0.0	0.0	True	1.0
ENSMUSG00000095362	Gaucher19	1.0	0.542921540119544	24	16.0	7.84839029642385	False	1.0
ENSMUSG00000087208	Gaucher19	1.0	1.0	0	0.0	0.0	True	1.0
ENSMUSG00000045838	Gaucher19	0.598172843302584	0.0339927838268174	24	18.0	0.121591960772495	False	0.2546476963868601
ENSMUSG00000022580	Gaucher19	1.0	0.591333671974034	24	22.0	0.0053188572080852	False	1.0
ENSMUST00000178373	Gaucher19	1.0	1.0	0	0.0	0.0	True	1.0
ENSMUSG00000025195	Gaucher19	0.263611177594914	0.0079510437916425	24	20.0	0.52103870278512	False	0.1115890122935529
ENSMUSG00000074220	Gaucher19	1.0	1.0	24	18.0	0.0146837794181198	False	1.0
ENSMUSG00000042111	Gaucher19	0.0973319076893543	0.0013923730331293	24	0.0	0.696493108400938	False	0.0409324120582589
ENSMUSG00000029073	Gaucher19	1.0	1.0	24	0.0	0.300301178902115	False	1.0
ENSMUSG00000020926	Gaucher19	1.0	0.114969164501465	24	18.0	0.672988878994297	False	0.503118967380226
ENSMUSG00000042275	Gaucher19	1.0	0.0916259311416874	24	0.0	1.01928028294478	False	0.4432089787312435
ENSMUSG00000088177	Gaucher19	1.0	1.0	0	0.0	0.0	True	1.0
ENSMUSG00000058101	Gaucher19	1.0	1.0	0	0.0	0.0	True	1.0
ENSMUSG00000031626	Gaucher19	1.0	0.114969164501465	24	22.0	5.18938595644995	False	0.503118967380226
ENSMUSG00000082474	Gaucher19	1.0	0.420796502779433	24	4.0	0.241273319022224	False	1.0
ENSMUSG00000080727	Gaucher19	1.0	1.0	24	6.0	0.197699984951947	False	1.0
ENSMUSG00000030787	Gaucher19	1.0	0.319437189910929	24	22.0	0.872796042154179	False	0.8782980044556774
ENSMUST00000103508	Gaucher19	1.0	1.0	0	0.0	0.0	True	1.0
ENSMUSG00000068068	Gaucher19	1.0	1.0	0	0.0	0.0	True	1.0
ENSMUSG00000083165	Gaucher19	1.0	1.0	0	0.0	0.0	True	1.0
ENSMUST00000145782	Gaucher19	1.0	1.0	24	18.0	0.219403920493687	False	1.0
ENSMUSG00000004069	Gaucher19	1.0	0.383706374245502	24	20.0	2.50386511218157	False	0.9722155276833072
ENSMUST00000079229	Gaucher19	1.0	1.0	0	0.0	0.0	True	1.0
ENSMUSG00000078787	Gaucher19	1.0	1.0	0	0.0	0.0	True	1.0
ENSMUSG00000077578	Gaucher19	1.0	1.0	0	0.0	0.0	True	1.0
ENSMUSG00000060336	Gaucher19	1.0	1.0	24	0.0	0.0927108914017118	False	1.0
ENSMUSG00000001924	Gaucher19	1.0	1.0	24	6.0	2.35501913474181	False	1.0
ENSMUSG00000097194	Gaucher19	1.0	0.457886631313364	24	16.0	0.0841959115426634	False	1.0
ENSMUSG00000001103	Gaucher19	0.518209642885976	0.0259398287286943	24	22.0	0.0532041284300382	False	0.2199862337070996
ENSMUSG00000081281	Gaucher19	1.0	1.0	0	0.0	0.0	True	1.0
ENSMUSG00000076670	Gaucher19	1.0	1.0	0	0.0	0.0	True	1.0
ENSMUSG00000083707	Gaucher19	1.0	1.0	0	0.0	0.0	True	1.0
ENSMUSG00000020817	Gaucher19	1.0	0.383706374245502	24	22.0	1.68765175465793	False	0.9722155276833072
ENSMUSG00000030265	Gaucher19	0.598172843302584	0.0339927838268174	24	22.0	5.17672874506671	False	0.2546476963868601
ENSMUSG00000021062	Gaucher19	1.0	0.694506645053126	24	20.0	0.0038954512575566	False	1.0
ENSMUSG00000031504	Gaucher19	1.0	1.0	24	22.0	0.370439100528009	False	1.0
ENSMUSG00000097383	Gaucher19	1.0	0.749267486277728	24	20.0	0.0495695995747394	False	1.0
ENSMUSG00000072774	Gaucher19	0.905178073882	0.072433858770781	24	4.0	0.196250416050514	False	0.3891696469974644
ENSMUSG00000027803	Gaucher19	1.0	1.0	24	0.0	0.150677384003041	False	1.0
ENSMUSG00000095543	Gaucher19	1.0	1.0	0	0.0	0.0	True	1.0
ENSMUSG00000044454	Gaucher19	1.0	1.0	0	0.0	0.0	True	1.0
ENSMUSG00000044328	Gaucher19	1.0	0.216907890953584	24	14.0	0.422786215539249	False	0.7075604999020655
ENSMUSG00000087486	Gaucher19	1.0	1.0	24	22.0	0.0402570032665125	True	1.0
ENSMUSG00000008206	Gaucher19	1.0	1.0	24	22.0	0.135700862377511	False	1.0
ENSMUSG00000005339	Gaucher19	1.0	1.0	0	0.0	0.0	True	1.0
ENSMUSG00000094601	Gaucher19	1.0	1.0	0	0.0	0.0	True	1.0
ENSMUSG00000097602	Gaucher19	1.0	1.0	24	4.0	0.0439219377134024	True	1.0
ENSMUSG00000064915	Gaucher19	1.0	1.0	0	0.0	0.0	True	1.0
ENSMUSG00000061838	Gaucher19	1.0	1.0	24	22.0	14.7049926215554	False	1.0
ENSMUSG00000082410	Gaucher19	1.0	1.0	0	0.0	0.0	True	1.0
ENSMUSG00000048796	Gaucher19	1.0	1.0	24	0.0	0.0921855110632903	False	1.0
ENSMUSG00000086565	Gaucher19	1.0	1.0	0	0.0	0.0	True	1.0
ENSMUSG00000019088	Gaucher19	1.0	1.0	24	6.0	0.17504428368273	False	1.0
ENSMUSG00000063380	Gaucher19	1.0	1.0	0	0.0	0.0	True	1.0
ENSMUSG00000024410	Gaucher19	1.0	0.319437189910929	24	16.0	1.0878837828555	False	0.8782980044556774
ENSMUSG00000079550	Gaucher19	1.0	0.872348835338331	24	20.0	0.148004520370156	False	1.0
ENSMUSG00000049641	Gaucher19	1.0	1.0	0	0.0	0.0	True	1.0
ENSMUSG00000022032	Gaucher19	1.0	1.0	24	18.0	0.531935218283204	False	1.0
ENSMUSG00000091421	Gaucher19	1.0	1.0	24	12.0	3.12965461353166	False	1.0
ENSMUSG00000059229	Gaucher19	1.0	1.0	0	0.0	0.0	True	1.0
ENSMUSG00000076494	Gaucher19	1.0	1.0	0	0.0	0.0	True	1.0
ENSMUSG00000020218	Gaucher19	1.0	1.0	24	10.0	0.01717491660824	False	1.0
ENSMUSG00000032952	Gaucher19	1.0	1.0	24	22.0	0.365291363160971	False	1.0
ENSMUSG00000037143	Gaucher19	1.0	0.196879498171646	24	4.0	0.0032314779900225	True	1.0
ENSMUST00000114632	Gaucher19	1.0	1.0	0	0.0	0.0	True	1.0
ENSMUSG00000016918	Gaucher19	1.0	0.114969164501465	24	12.0	0.162394850474084	False	0.503118967380226
ENSMUSG00000045775	Gaucher19	1.0	0.0916259311416874	24	14.0	2.31269879388778	False	0.4432089787312435
ENSMUSG00000079466	Gaucher19	1.0	1.0	0	0.0	0.0	True	1.0
ENSMUSG00000036362	Gaucher19	1.0	0.872348835338331	24	22.0	0.273961451302916	False	1.0
ENSMUST00000139566	Gaucher19	1.0	1.0	0	0.0	0.0	True	1.0
ENSMUSG00000091742	Gaucher19	1.0	0.591333671974034	24	22.0	0.0365864119653732	True	1.0
ENSMUSG00000060105	Gaucher19	1.0	1.0	0	0.0	0.0	True	1.0
ENSMUST00000180287	Gaucher19	1.0	1.0	0	0.0	0.0	True	1.0
ENSMUSG00000085194	Gaucher19	1.0	1.0	0	0.0	0.0	True	1.0
ENSMUSG00000025867	Gaucher19	1.0	0.872348835338331	24	10.0	0.0261601224767775	False	1.0
ENSMUSG00000042909	Gaucher19	1.0	1.0	0	0.0	0.0	True	1.0
ENSMUSG00000001510	Gaucher19	1.0	1.0	0	0.0	0.0	True	1.0
ENSMUSG00000098715	Gaucher19	1.0	1.0	24	10.0	0.100163796875418	True	1.0
ENSMUSG00000069515	Gaucher19	1.0	1.0	24	0.0	0.043124321264224	False	1.0
ENSMUSG00000093934	Gaucher19	1.0	1.0	0	0.0	0.0	True	1.0
ENSMUSG00000001827	Gaucher19	0.795808494337484	0.0567846805680314	24	10.0	0.0741019622412254	False	0.3407878932192467
ENSMUSG00000095365	Gaucher19	1.0	1.0	0	0.0	0.0	True	1.0
ENSMUSG00000078776	Gaucher19	1.0	1.0	24	18.0	0.001512501404958	True	1.0
ENSMUSG00000025219	Gaucher19	1.0	1.0	0	0.0	0.0	True	1.0
ENSMUSG00000053801	Gaucher19	1.0	0.872348835338331	24	20.0	0.181988072273982	False	1.0
ENSMUSG00000095554	Gaucher19	1.0	1.0	0	0.0	0.0	True	1.0
ENSMUST00000179235	Gaucher19	1.0	1.0	0	0.0	0.0	True	1.0
ENSMUSG00000086352	Gaucher19	1.0	1.0	0	0.0	0.0	True	1.0
ENSMUSG00000086925	Gaucher19	1.0	0.639745803828524	24	4.0	0.19270215422252	False	1.0
ENSMUSG00000023284	Gaucher19	1.0	1.0	24	22.0	0.159502076632249	False	1.0
ENSMUSG00000060586	Gaucher19	1.0	1.0	24	0.0	6.50955431692524	False	1.0
ENSMUSG00000090223	Gaucher19	1.0	1.0	0	0.0	0.0	True	1.0
ENSMUSG00000079476	Gaucher19	1.0	1.0	0	0.0	0.0	True	1.0
ENSMUSG00000042742	Gaucher19	1.0	1.0	24	22.0	0.142630508833138	False	1.0
ENSMUSG00000084927	Gaucher19	1.0	1.0	0	0.0	0.0	True	1.0
ENSMUSG00000037053	Gaucher19	1.0	0.383706374245502	24	22.0	77.2514158446304	False	0.9722155276833072
ENSMUSG00000076688	Gaucher19	1.0	1.0	0	0.0	0.0	True	1.0
ENSMUSG00000060131	Gaucher19	0.038598764955264	0.0002651562373201	24	2.0	0.116369270086651	False	0.0162325037040405
ENSMUSG00000028793	Gaucher19	1.0	0.176851105389708	24	8.0	1.11121830663466	False	0.6327224298400109
ENSMUSG00000087356	Gaucher19	1.0	1.0	0	0.0	0.0	True	1.0
ENSMUSG00000022113	Gaucher19	1.0	1.0	0	0.0	0.0	True	1.0
ENSMUSG00000029020	Gaucher19	1.0	1.0	24	12.0	9.972397645752	False	1.0
ENSMUSG00000033350	Gaucher19	1.0	0.457886631313364	24	0.0	0.0306870200899338	False	1.0
ENSMUSG00000026205	Gaucher19	0.598172843302584	0.0339927838268174	24	14.0	0.0134279577747325	False	0.2546476963868601
ENSMUSG00000080526	Gaucher19	1.0	1.0	0	0.0	0.0	True	1.0
ENSMUSG00000045326	Gaucher19	1.0	0.749267486277728	24	10.0	0.0237198969749028	False	1.0
ENSMUSG00000092124	Gaucher19	1.0	0.216907890953584	24	4.0	0.0599202286377481	False	0.7075604999020655
ENSMUSG00000054675	Gaucher19	1.0	1.0	24	18.0	0.081044336618915	False	1.0
ENSMUSG00000038255	Gaucher19	1.0	1.0	0	0.0	0.0	True	1.0
ENSMUSG00000030982	Gaucher19	0.441836342019849	0.0196038087437772	24	2.0	2.36986837714672	False	0.1874765136302993
ENSMUSG00000093828	Gaucher19	1.0	1.0	0	0.0	0.0	True	1.0
ENSMUSG00000079800	Gaucher19	1.0	0.291789947316339	24	4.0	0.0241583031792384	True	1.0
ENSMUSG00000037852	Gaucher19	1.0	0.383706374245502	24	12.0	0.140224931563542	False	0.9722155276833072
ENSMUSG00000049687	Gaucher19	1.0	1.0	24	22.0	0.0083742656095922	False	1.0
ENSMUSG00000033805	Gaucher19	1.0	1.0	24	22.0	0.0060111147468668	False	1.0
ENSMUSG00000053054	Gaucher19	1.0	1.0	24	12.0	0.0062741584694682	True	1.0
ENSMUSG00000111566	Gaucher19	1.0	1.0	0	0.0	0.0	True	1.0
ENSMUST00000183189	Gaucher19	1.0	1.0	0	0.0	0.0	True	1.0
ENSMUSG00000002033	Gaucher19	1.0	0.639745803828524	24	2.0	0.107562962233754	False	1.0
ENSMUSG00000079244	Gaucher19	1.0	1.0	24	18.0	0.0051915779874716	True	1.0
ENSMUSG00000057072	Gaucher19	1.0	1.0	0	0.0	0.0	True	1.0
ENSMUSG00000015882	Gaucher19	1.0	1.0	24	6.0	0.0529835111143081	False	1.0
ENSMUSG00000037185	Gaucher19	1.0	1.0	24	22.0	0.0091520830688974	False	1.0
ENSMUSG00000030049	Gaucher19	1.0	1.0	0	0.0	0.0	True	1.0
ENSMUSG00000019945	Gaucher19	0.795808494337484	0.0567846805680314	24	10.0	0.387381379005238	False	0.3407878932192467
ENSMUSG00000061755	Gaucher19	1.0	0.216907890953584	24	20.0	0.271295658737843	False	0.7075604999020655
ENSMUSG00000064422	Gaucher19	1.0	1.0	0	0.0	0.0	True	1.0
ENSMUSG00000067215	Gaucher19	1.0	1.0	0	0.0	0.0	True	1.0
ENSMUSG00000020793	Gaucher19	1.0	1.0	0	0.0	0.0	True	1.0
ENSMUSG00000070637	Gaucher19	1.0	1.0	0	0.0	0.0	True	1.0
ENSMUSG00000028974	Gaucher19	1.0	0.0916259311416874	24	20.0	0.68206105899692	False	0.4432089787312435
ENSMUSG00000020290	Gaucher19	1.0	1.0	24	12.0	0.604519729372004	False	1.0
ENSMUSG00000035530	Gaucher19	1.0	1.0	24	6.0	29.2975552649022	False	1.0
ENSMUSG00000096819	Gaucher19	1.0	1.0	0	0.0	0.0	True	1.0
ENSMUSG00000084172	Gaucher19	1.0	1.0	0	0.0	0.0	True	1.0
ENSMUSG00000035171	Gaucher19	0.0649341813421573	0.000628333413785	24	12.0	3.44361002437849	False	0.0273077219019028
ENSMUSG00000083741	Gaucher19	1.0	1.0	0	0.0	0.0	True	1.0
ENSMUSG00000069727	Gaucher19	1.0	1.0	24	22.0	0.028246794588059	False	1.0
ENSMUSG00000064037	Gaucher19	1.0	0.0916259311416874	24	2.0	0.309140013666947	False	0.4432089787312435
ENSMUSG00000083879	Gaucher19	1.0	1.0	0	0.0	0.0	True	1.0
ENSMUSG00000032725	Gaucher19	1.0	0.176851105389708	24	0.0	1.67462684774848	False	0.6327224298400109
ENSMUSG00000081378	Gaucher19	1.0	1.0	24	12.0	0.0954106250922821	False	1.0
ENSMUSG00000049281	Gaucher19	1.0	1.0	24	6.0	0.003874238054121	False	1.0
ENSMUSG00000088124	Gaucher19	1.0	1.0	0	0.0	0.0	True	1.0
ENSMUSG00000079685	Gaucher19	1.0	1.0	24	22.0	0.0239129371261667	False	1.0
ENSMUSG00000097954	Gaucher19	1.0	1.0	24	22.0	0.0374186766468298	False	1.0
ENSMUSG00000085790	Gaucher19	1.0	1.0	0	0.0	0.0	True	1.0
ENSMUSG00000032178	Gaucher19	1.0	1.0	24	12.0	0.262485108244258	False	1.0
ENSMUSG00000032564	Gaucher19	1.0	1.0	0	0.0	0.0	True	1.0
ENSMUSG00000021238	Gaucher19	1.0	1.0	24	22.0	4.40569951086091	False	1.0
ENSMUST00000115721	Gaucher19	1.0	0.542921540119544	24	18.0	0.0663895485788237	False	1.0
ENSMUSG00000069706	Gaucher19	1.0	1.0	0	0.0	0.0	True	1.0
ENSMUSG00000096974	Gaucher19	1.0	1.0	24	6.0	0.0964260304300659	False	1.0
ENSMUST00000068935	Gaucher19	1.0	1.0	0	0.0	0.0	True	1.0
ENSMUSG00000081534	Gaucher19	1.0	1.0	24	22.0	1.08184509094417	False	1.0
ENSMUSG00000081540	Gaucher19	1.0	1.0	0	0.0	0.0	True	1.0
ENSMUSG00000059105	Gaucher19	1.0	1.0	0	0.0	0.0	True	1.0
ENSMUSG00000047889	Gaucher19	1.0	1.0	0	0.0	0.0	True	1.0
ENSMUSG00000083889	Gaucher19	1.0	1.0	0	0.0	0.0	True	1.0
ENSMUST00000159819	Gaucher19	1.0	1.0	0	0.0	0.0	True	1.0
ENSMUSG00000064367	Gaucher19	1.0	1.0	24	18.0	440.633590696397	False	1.0
ENSMUSG00000064860	Gaucher19	1.0	1.0	0	0.0	0.0	True	1.0
ENSMUSG00000092109	Gaucher19	1.0	1.0	0	0.0	0.0	True	1.0
ENSMUST00000147958	Gaucher19	1.0	1.0	0	0.0	0.0	True	1.0
ENSMUSG00000021671	Gaucher19	0.695267019179367	0.0441325251254348	24	0.0	0.163864925472171	False	0.2971160934735619
ENSMUSG00000025410	Gaucher19	0.695267019179367	0.0441325251254348	24	4.0	3.98985001284509	False	0.2971160934735619
ENSMUSG00000083156	Gaucher19	1.0	1.0	0	0.0	0.0	True	1.0
ENSMUSG00000042599	Gaucher19	1.0	0.749267486277728	24	14.0	0.233225029638759	False	1.0
ENSMUSG00000028293	Gaucher19	1.0	0.749267486277728	24	22.0	1.75609969107679	False	1.0
ENSMUSG00000043314	Gaucher19	1.0	1.0	0	0.0	0.0	True	1.0
ENSMUST00000183681	Gaucher19	1.0	1.0	0	0.0	0.0	True	1.0
ENSMUSG00000035168	Gaucher19	1.0	0.264142704721749	24	22.0	0.175539258429561	False	0.7915012976574515
ENSMUSG00000056755	Gaucher19	1.0	1.0	0	0.0	0.0	True	1.0
ENSMUSG00000083704	Gaucher19	1.0	1.0	0	0.0	0.0	True	1.0
ENSMUSG00000094404	Gaucher19	1.0	1.0	0	0.0	0.0	True	1.0
ENSMUSG00000094626	Gaucher19	1.0	1.0	0	0.0	0.0	True	1.0
ENSMUSG00000076608	Gaucher19	1.0	1.0	0	0.0	0.0	True	1.0
ENSMUSG00000093791	Gaucher19	1.0	1.0	0	0.0	0.0	True	1.0
ENSMUSG00000095886	Gaucher19	1.0	1.0	0	0.0	0.0	True	1.0
ENSMUSG00000069036	Gaucher19	1.0	1.0	0	0.0	0.0	True	1.0
ENSMUSG00000027820	Gaucher19	0.182525272918547	0.0041166383511446	24	18.0	2.67499909536433	False	0.077012248672015
ENSMUSG00000022949	Gaucher19	1.0	1.0	24	22.0	0.0043571919856715	False	1.0
ENSMUSG00000038963	Gaucher19	1.0	0.264142704721749	24	14.0	0.0130411703654235	False	0.7915012976574515
ENSMUSG00000096639	Gaucher19	1.0	1.0	0	0.0	0.0	True	1.0
ENSMUSG00000042198	Gaucher19	1.0	1.0	24	12.0	1.41555706525735	False	1.0
ENSMUSG00000021974	Gaucher19	1.0	0.639745803828524	24	16.0	0.0309274363955372	False	1.0
ENSMUSG00000038122	Gaucher19	1.0	1.0	24	22.0	0.0847255345217723	False	1.0
ENSMUSG00000062345	Gaucher19	1.0	0.114969164501465	24	6.0	0.0410362349393801	True	1.0
ENSMUST00000164623	Gaucher19	1.0	1.0	0	0.0	0.0	True	1.0
ENSMUSG00000025577	Gaucher19	1.0	1.0	24	10.0	0.137845517244849	False	1.0
ENSMUSG00000086416	Gaucher19	1.0	1.0	0	0.0	0.0	True	1.0
ENSMUSG00000080730	Gaucher19	1.0	1.0	0	0.0	0.0	True	1.0
ENSMUSG00000090631	Gaucher19	1.0	1.0	0	0.0	0.0	True	1.0
ENSMUSG00000036693	Gaucher19	1.0	0.319437189910929	24	22.0	0.549768451304729	False	0.8782980044556774
ENSMUSG00000047649	Gaucher19	1.0	0.749267486277728	24	18.0	0.201659782926592	False	1.0
ENSMUSG00000080815	Gaucher19	1.0	1.0	0	0.0	0.0	True	1.0
ENSMUSG00000038844	Gaucher19	1.0	0.176851105389708	24	22.0	0.195111974132804	False	0.6327224298400109
ENSMUSG00000080789	Gaucher19	1.0	1.0	0	0.0	0.0	True	1.0
ENSMUSG00000053111	Gaucher19	1.0	1.0	24	18.0	0.0074804826381724	True	1.0
ENSMUSG00000027777	Gaucher19	1.0	0.457886631313364	24	2.0	0.057395857428912	False	1.0
ENSMUSG00000083629	Gaucher19	1.0	1.0	0	0.0	0.0	True	1.0
ENSMUSG00000022091	Gaucher19	1.0	0.176851105389708	24	10.0	0.855790124066643	False	0.6327224298400109
ENSMUST00000099423	Gaucher19	1.0	0.872348835338331	24	16.0	9.5247283425828	False	1.0
ENSMUSG00000072572	Gaucher19	0.695267019179367	0.0441325251254348	24	18.0	0.0920341902121162	False	0.2971160934735619
ENSMUST00000116982	Gaucher19	1.0	1.0	0	0.0	0.0	True	1.0
ENSMUSG00000023806	Gaucher19	1.0	0.383706374245502	24	4.0	0.953179941039465	False	0.9722155276833072
ENSMUSG00000033545	Gaucher19	1.0	0.639745803828524	24	22.0	1.81245610153736	False	1.0
ENSMUSG00000027010	Gaucher19	1.0	0.383706374245502	24	14.0	1.38548381385349	False	0.9722155276833072
ENSMUST00000175823	Gaucher19	1.0	1.0	0	0.0	0.0	False	1.0
ENSMUSG00000091157	Gaucher19	1.0	1.0	0	0.0	0.0	True	1.0
ENSMUSG00000074928	Gaucher19	1.0	1.0	0	0.0	0.0	True	1.0
ENSMUSG00000094986	Gaucher19	1.0	1.0	0	0.0	0.0	True	1.0
ENSMUSG00000030811	Gaucher19	0.441836342019849	0.0196038087437772	24	22.0	0.181622498068108	False	0.1874765136302993
ENSMUSG00000057816	Gaucher19	1.0	1.0	0	0.0	0.0	True	1.0
ENSMUSG00000063975	Gaucher19	1.0	1.0	0	0.0	0.0	True	1.0
ENSMUSG00000095452	Gaucher19	1.0	1.0	0	0.0	0.0	True	1.0
ENSMUSG00000087272	Gaucher19	1.0	1.0	24	0.0	0.0407986470609014	False	1.0
ENSMUSG00000047667	Gaucher19	1.0	1.0	0	0.0	0.0	True	1.0
ENSMUSG00000081598	Gaucher19	1.0	1.0	0	0.0	0.0	True	1.0
ENSMUSG00000059654	Gaucher19	1.0	1.0	0	0.0	0.0	True	1.0
ENSMUSG00000093058	Gaucher19	1.0	1.0	0	0.0	0.0	True	1.0
ENSMUSG00000093994	Gaucher19	1.0	1.0	0	0.0	0.0	True	1.0
ENSMUSG00000094135	Gaucher19	1.0	1.0	0	0.0	0.0	True	1.0
ENSMUSG00000095019	Gaucher19	1.0	1.0	0	0.0	0.0	True	1.0
ENSMUSG00000047213	Gaucher19	1.0	1.0	24	22.0	0.614192950138636	False	1.0
ENSMUST00000173703	Gaucher19	1.0	1.0	0	0.0	0.0	True	1.0
ENSMUSG00000042800	Gaucher19	1.0	1.0	0	0.0	0.0	True	1.0
ENSMUSG00000061292	Gaucher19	0.795808494337484	0.0567846805680314	24	20.0	0.987170564011103	False	0.3407878932192467
ENSMUSG00000014353	Gaucher19	1.0	0.457886631313364	24	12.0	1.19822779605966	False	1.0
ENSMUSG00000016179	Gaucher19	1.0	1.0	0	0.0	0.0	True	1.0
ENSMUSG00000035351	Gaucher19	1.0	1.0	24	0.0	0.41805567117311	False	1.0
ENSMUSG00000075359	Gaucher19	1.0	1.0	24	18.0	0.299077884170662	False	1.0
ENSMUST00000133681	Gaucher19	1.0	1.0	24	18.0	0.0769813010542171	True	1.0
ENSMUST00000126392	Gaucher19	1.0	1.0	24	0.0	0.332382613564549	False	1.0
ENSMUSG00000050296	Gaucher19	1.0	1.0	0	0.0	0.0	True	1.0
ENSMUSG00000038943	Gaucher19	0.0279932662048675	0.0001674881491057	24	0.0	0.612141633366413	False	0.0117724180523677
ENSMUSG00000023805	Gaucher19	0.182525272918547	0.0041166383511446	24	10.0	0.543998459970247	False	0.077012248672015
ENSMUSG00000031722	Gaucher19	0.905178073882	0.072433858770781	24	22.0	248.760165621427	False	0.3891696469974644
ENSMUSG00000096498	Gaucher19	1.0	1.0	0	0.0	0.0	True	1.0
ENSMUSG00000088695	Gaucher19	1.0	1.0	0	0.0	0.0	True	1.0
ENSMUSG00000042608	Gaucher19	1.0	0.264142704721749	24	0.0	1.84958627861746	False	0.7915012976574515
ENSMUSG00000026812	Gaucher19	1.0	1.0	24	12.0	0.262506321447694	False	1.0
ENSMUSG00000080936	Gaucher19	1.0	1.0	0	0.0	0.0	True	1.0
ENSMUSG00000051056	Gaucher19	1.0	0.143133981826997	24	22.0	0.0245818601411691	False	0.5666964324536645
ENSMUSG00000076573	Gaucher19	1.0	1.0	0	0.0	0.0	True	1.0
ENSMUSG00000021385	Gaucher19	1.0	0.749267486277728	24	22.0	0.31696061466687	False	1.0
ENSMUSG00000040907	Gaucher19	1.0	0.114969164501465	24	0.0	0.0142743645918128	False	0.503118967380226
ENSMUSG00000022528	Gaucher19	1.0	0.542921540119544	24	2.0	2.07708374332861	False	1.0
ENSMUSG00000042642	Gaucher19	1.0	1.0	24	6.0	0.120066731445476	False	1.0
ENSMUSG00000026174	Gaucher19	1.0	0.0916259311416874	24	22.0	0.570649314553168	False	0.4432089787312435
ENSMUSG00000088200	Gaucher19	1.0	1.0	0	0.0	0.0	True	1.0
ENSMUSG00000043705	Gaucher19	1.0	1.0	0	0.0	0.0	True	1.0
ENSMUSG00000056605	Gaucher19	1.0	1.0	0	0.0	0.0	True	1.0
ENSMUSG00000030695	Gaucher19	1.0	1.0	24	0.0	2.86491383465542	False	1.0
ENSMUST00000111210	Gaucher19	1.0	1.0	24	22.0	1.72320508361599	False	1.0
ENSMUSG00000083963	Gaucher19	1.0	1.0	0	0.0	0.0	True	1.0
ENSMUSG00000072791	Gaucher19	1.0	1.0	0	0.0	0.0	True	1.0
ENSMUSG00000098046	Gaucher19	1.0	1.0	0	0.0	0.0	True	1.0
ENSMUSG00000088153	Gaucher19	1.0	1.0	0	0.0	0.0	True	1.0
ENSMUSG00000047842	Gaucher19	1.0	0.81080816080803	24	0.0	0.0029571205589221	True	1.0
ENSMUSG00000012405	Gaucher19	1.0	1.0	24	10.0	5.55432376622034	False	1.0
ENSMUST00000055305	Gaucher19	1.0	1.0	0	0.0	0.0	True	1.0
ENSMUSG00000081573	Gaucher19	1.0	1.0	0	0.0	0.0	True	1.0
ENSMUSG00000074754	Gaucher19	1.0	1.0	24	0.0	1.14981926581963	False	1.0
ENSMUSG00000031387	Gaucher19	1.0	1.0	24	22.0	0.256064578671084	False	1.0
ENSMUSG00000086541	Gaucher19	1.0	1.0	0	0.0	0.0	True	1.0
ENSMUSG00000024197	Gaucher19	1.0	0.143133981826997	24	4.0	3.37551564135022	False	0.5666964324536645
ENSMUSG00000029916	Gaucher19	1.0	1.0	24	6.0	0.142383021459724	False	1.0
ENSMUSG00000065824	Gaucher19	1.0	1.0	0	0.0	0.0	True	1.0
ENSMUSG00000006800	Gaucher19	1.0	1.0	24	0.0	0.294517045432009	False	1.0
ENSMUSG00000095253	Gaucher19	1.0	1.0	24	0.0	0.0533243365828399	False	1.0
ENSMUSG00000038717	Gaucher19	1.0	1.0	24	0.0	23.9511208923507	False	1.0
ENSMUSG00000068551	Gaucher19	0.0649341813421573	0.000628333413785	24	12.0	2.18240729838635	False	0.0273077219019028
ENSMUSG00000040843	Gaucher19	1.0	1.0	24	22.0	0.396255569109131	False	1.0
ENSMUSG00000066273	Gaucher19	1.0	1.0	0	0.0	0.0	True	1.0
ENSMUSG00000018620	Gaucher19	1.0	1.0	0	0.0	0.0	True	1.0
ENSMUSG00000087318	Gaucher19	0.897414801078408	0.0646092696694062	24	0.0	0.0947572584264657	False	0.3854440537734746
ENSMUSG00000095806	Gaucher19	1.0	1.0	0	0.0	0.0	True	1.0
ENSMUSG00000092579	Gaucher19	1.0	1.0	0	0.0	0.0	True	1.0
ENSMUSG00000074649	Gaucher19	1.0	1.0	24	0.0	0.670542289531391	False	1.0
ENSMUSG00000025940	Gaucher19	1.0	1.0	24	22.0	1.73587643713486	False	1.0
ENSMUST00000131574	Gaucher19	1.0	1.0	0	0.0	0.0	True	1.0
ENSMUSG00000032580	Gaucher19	0.598172843302584	0.0339927838268174	24	20.0	2.10873384285452	False	0.2546476963868601
ENSMUSG00000022986	Gaucher19	1.0	1.0	0	0.0	0.0	True	1.0
ENSMUSG00000028343	Gaucher19	1.0	0.319437189910929	24	2.0	2.98349564186039	False	0.8782980044556774
ENSMUSG00000025142	Gaucher19	1.0	1.0	24	12.0	2.30389531446201	False	1.0
ENSMUSG00000087501	Gaucher19	1.0	1.0	0	0.0	0.0	True	1.0
ENSMUSG00000037705	Gaucher19	1.0	1.0	0	0.0	0.0	True	1.0
ENSMUSG00000091784	Gaucher19	1.0	1.0	0	0.0	0.0	True	1.0
ENSMUSG00000027445	Gaucher19	1.0	1.0	0	0.0	0.0	True	1.0
ENSMUSG00000095115	Gaucher19	1.0	1.0	24	22.0	0.136989918039613	False	1.0
ENSMUST00000095920	Gaucher19	1.0	1.0	0	0.0	0.0	True	1.0
ENSMUSG00000084451	Gaucher19	1.0	1.0	0	0.0	0.0	True	1.0
ENSMUSG00000020484	Gaucher19	0.598172843302584	0.0339927838268174	24	8.0	16.0526674358189	False	0.2546476963868601
ENSMUSG00000086493	Gaucher19	1.0	1.0	0	0.0	0.0	True	1.0
ENSMUSG00000074129	Gaucher19	1.0	0.143133981826997	24	0.0	6.23207854491982	False	0.5666964324536645
ENSMUSG00000031119	Gaucher19	1.0	0.383706374245502	24	0.0	1.34937187053829	False	0.9722155276833072
ENSMUSG00000065572	Gaucher19	1.0	1.0	0	0.0	0.0	True	1.0
ENSMUST00000124669	Gaucher19	1.0	1.0	0	0.0	0.0	True	1.0
ENSMUSG00000028434	Gaucher19	0.518209642885976	0.0259398287286943	24	10.0	2.74916045457518	False	0.2199862337070996
ENSMUSG00000046070	Gaucher19	1.0	0.542921540119544	24	10.0	2.44241753289645	False	1.0
ENSMUSG00000071150	Gaucher19	1.0	1.0	0	0.0	0.0	True	1.0
ENSMUSG00000021228	Gaucher19	1.0	0.216907890953584	24	14.0	2.97501036048616	False	0.7075604999020655
ENSMUSG00000034789	Gaucher19	1.0	0.542921540119544	24	22.0	0.520218458918943	False	1.0
ENSMUSG00000028108	Gaucher19	1.0	1.0	24	6.0	5.69949278839793	False	1.0
ENSMUSG00000050640	Gaucher19	1.0	0.457886631313364	24	22.0	0.0097502954057813	False	1.0
ENSMUSG00000092581	Gaucher19	1.0	1.0	0	0.0	0.0	True	1.0
ENSMUSG00000063564	Gaucher19	1.0	1.0	24	18.0	0.0070413693270556	False	1.0
ENSMUSG00000022031	Gaucher19	1.0	0.264142704721749	24	4.0	0.324081179953419	False	0.7915012976574515
ENSMUSG00000088905	Gaucher19	1.0	1.0	0	0.0	0.0	True	1.0
ENSMUSG00000071203	Gaucher19	0.905178073882	0.072433858770781	24	20.0	0.146537273799194	False	0.3891696469974644
ENSMUSG00000067338	Gaucher19	1.0	1.0	0	0.0	0.0	True	1.0
ENSMUSG00000035713	Gaucher19	1.0	0.639745803828524	24	0.0	0.0805323913093359	False	1.0
ENSMUSG00000060699	Gaucher19	1.0	1.0	0	0.0	0.0	True	1.0
ENSMUSG00000080728	Gaucher19	1.0	1.0	0	0.0	0.0	True	1.0
ENSMUSG00000064254	Gaucher19	0.0112363733994276	3.70727836589181e-05	24	2.0	11.4168046676818	False	0.0047253966036889
ENSMUSG00000063077	Gaucher19	1.0	0.872348835338331	24	6.0	5.69220958855171	False	1.0
ENSMUSG00000066897	Gaucher19	1.0	1.0	0	0.0	0.0	True	1.0
ENSMUSG00000031839	Gaucher19	1.0	1.0	24	0.0	2.13411897629912	False	1.0
ENSMUSG00000033177	Gaucher19	1.0	1.0	0	0.0	0.0	False	1.0
ENSMUSG00000081279	Gaucher19	1.0	1.0	0	0.0	0.0	True	1.0
ENSMUSG00000025064	Gaucher19	1.0	1.0	24	10.0	0.0024755808409341	False	1.0
ENSMUSG00000070369	Gaucher19	1.0	1.0	0	0.0	0.0	True	1.0
ENSMUST00000128984	Gaucher19	1.0	0.143133981826997	24	6.0	1.93850495635167	False	0.5666964324536645
ENSMUSG00000098379	Gaucher19	1.0	1.0	0	0.0	0.0	True	1.0
ENSMUSG00000000416	Gaucher19	1.0	0.872348835338331	24	20.0	0.0383591286658078	False	1.0
ENSMUSG00000031546	Gaucher19	1.0	0.383706374245502	24	12.0	0.524199470097023	False	0.9722155276833072
ENSMUSG00000048096	Gaucher19	1.0	1.0	24	18.0	0.0049122708089029	False	1.0
ENSMUSG00000024283	Gaucher19	1.0	1.0	24	22.0	4.29072394823997	False	1.0
ENSMUSG00000087589	Gaucher19	1.0	1.0	0	0.0	0.0	True	1.0
ENSMUSG00000095991	Gaucher19	1.0	1.0	0	0.0	0.0	True	1.0
ENSMUSG00000076911	Gaucher19	1.0	1.0	0	0.0	0.0	True	1.0
ENSMUSG00000079380	Gaucher19	1.0	1.0	0	0.0	0.0	True	1.0
ENSMUSG00000048329	Gaucher19	1.0	1.0	24	22.0	0.0063271914780572	True	1.0
ENSMUSG00000074647	Gaucher19	1.0	1.0	0	0.0	0.0	True	1.0
ENSMUSG00000025395	Gaucher19	0.182525272918547	0.0041166383511446	24	16.0	0.73107063000096	False	0.077012248672015
ENSMUST00000169478	Gaucher19	1.0	1.0	0	0.0	0.0	False	1.0
ENSMUSG00000050239	Gaucher19	1.0	1.0	0	0.0	0.0	True	1.0
ENSMUSG00000093938	Gaucher19	1.0	0.264142704721749	24	0.0	0.222716715763546	False	0.7915012976574515
ENSMUSG00000069379	Gaucher19	1.0	1.0	24	12.0	0.0069402530573459	True	1.0
ENSMUSG00000036099	Gaucher19	1.0	0.457886631313364	24	4.0	0.488455222308043	False	1.0
ENSMUSG00000079594	Gaucher19	1.0	1.0	0	0.0	0.0	True	1.0
ENSMUSG00000082390	Gaucher19	1.0	1.0	0	0.0	0.0	True	1.0
ENSMUST00000077174	Gaucher19	1.0	1.0	0	0.0	0.0	True	1.0
ENSMUSG00000027210	Gaucher19	1.0	1.0	24	0.0	0.203936666762012	False	1.0
ENSMUSG00000066880	Gaucher19	1.0	1.0	24	6.0	0.514915158060042	False	1.0
ENSMUSG00000082226	Gaucher19	1.0	1.0	24	0.0	0.0227370185490534	True	1.0
ENSMUSG00000082565	Gaucher19	1.0	1.0	0	0.0	0.0	True	1.0
ENSMUSG00000055937	Gaucher19	1.0	0.420796502779433	24	0.0	0.0096428151750409	True	1.0
ENSMUST00000179406	Gaucher19	1.0	1.0	0	0.0	0.0	True	1.0
ENSMUSG00000020482	Gaucher19	1.0	1.0	24	22.0	0.820173155498277	False	1.0
ENSMUSG00000087159	Gaucher19	1.0	1.0	0	0.0	0.0	True	1.0
ENSMUSG00000042540	Gaucher19	1.0	1.0	0	0.0	0.0	True	1.0
ENSMUSG00000081095	Gaucher19	1.0	1.0	0	0.0	0.0	True	1.0
ENSMUSG00000097287	Gaucher19	1.0	1.0	24	22.0	0.034808038410689	False	1.0
ENSMUSG00000041891	Gaucher19	1.0	0.383706374245502	24	12.0	6.49343228231418	False	0.9722155276833072
ENSMUSG00000099221	Gaucher19	1.0	1.0	0	0.0	0.0	True	1.0
ENSMUSG00000024386	Gaucher19	1.0	1.0	24	22.0	3.92302842202297	False	1.0
ENSMUSG00000038886	Gaucher19	1.0	1.0	24	22.0	0.207868180465409	False	1.0
ENSMUSG00000078618	Gaucher19	1.0	1.0	0	0.0	0.0	True	1.0
ENSMUSG00000091491	Gaucher19	1.0	1.0	0	0.0	0.0	True	1.0
ENSMUSG00000042641	Gaucher19	1.0	1.0	24	10.0	0.0015167440456451	True	1.0
ENSMUSG00000095238	Gaucher19	1.0	1.0	0	0.0	0.0	True	1.0
ENSMUSG00000034906	Gaucher19	0.441836342019849	0.0196038087437772	24	20.0	0.177809071197169	False	0.1874765136302993
ENSMUSG00000109850	Gaucher19	1.0	0.500404085716454	24	0.0	0.0685653161445348	False	1.0
ENSMUSG00000086745	Gaucher19	1.0	1.0	0	0.0	0.0	True	1.0
ENSMUSG00000038633	Gaucher19	1.0	1.0	24	22.0	1.33303770389288	False	1.0
ENSMUSG00000057037	Gaucher19	1.0	0.542921540119544	24	16.0	4.09259262815149	False	1.0
ENSMUSG00000068240	Gaucher19	1.0	1.0	0	0.0	0.0	True	1.0
ENSMUSG00000003378	Gaucher19	1.0	1.0	24	18.0	0.124831924043892	False	1.0
ENSMUST00000090322	Gaucher19	1.0	1.0	0	0.0	0.0	True	1.0
ENSMUSG00000017688	Gaucher19	1.0	1.0	0	0.0	0.0	True	1.0
ENSMUSG00000074780	Gaucher19	1.0	0.639745803828524	24	16.0	0.007554728850197	True	1.0
ENSMUSG00000026854	Gaucher19	1.0	1.0	24	18.0	0.300972930344242	False	1.0
ENSMUSG00000043126	Gaucher19	1.0	1.0	0	0.0	0.0	True	1.0
ENSMUSG00000076337	Gaucher19	1.0	1.0	0	0.0	0.0	True	1.0
ENSMUSG00000054161	Gaucher19	1.0	1.0	0	0.0	0.0	True	1.0
ENSMUSG00000019877	Gaucher19	1.0	1.0	24	6.0	4.21089159264401	False	1.0
ENSMUSG00000077288	Gaucher19	1.0	1.0	0	0.0	0.0	True	1.0
ENSMUSG00000046834	Gaucher19	1.0	1.0	0	0.0	0.0	True	1.0
ENSMUSG00000056863	Gaucher19	1.0	1.0	0	0.0	0.0	True	1.0
ENSMUSG00000045776	Gaucher19	1.0	1.0	24	12.0	0.180566787643797	False	1.0
ENSMUSG00000040204	Gaucher19	1.0	0.114969164501465	24	22.0	0.134050475150221	False	0.503118967380226
ENSMUSG00000053644	Gaucher19	0.695267019179367	0.0441325251254348	24	20.0	20.8957124908437	False	0.2971160934735619
ENSMUSG00000073901	Gaucher19	1.0	1.0	0	0.0	0.0	True	1.0
ENSMUSG00000031352	Gaucher19	1.0	1.0	24	22.0	0.583115607105487	False	1.0
ENSMUSG00000040520	Gaucher19	0.795808494337484	0.0567846805680314	24	12.0	0.51451917826258	False	0.3407878932192467
ENSMUSG00000083487	Gaucher19	1.0	1.0	0	0.0	0.0	True	1.0
ENSMUSG00000033004	Gaucher19	0.120660722142917	0.0020261636997456	24	20.0	0.927519035950207	False	0.0507432199291126
ENSMUST00000098881	Gaucher19	1.0	1.0	0	0.0	0.0	True	1.0
ENSMUSG00000073405	Gaucher19	0.598172843302584	0.0339927838268174	24	18.0	0.237204626603277	False	0.2546476963868601
ENSMUSG00000087172	Gaucher19	1.0	1.0	0	0.0	0.0	True	1.0
ENSMUSG00000022322	Gaucher19	1.0	0.319437189910929	24	20.0	0.15722589990361	False	0.8782980044556774
ENSMUSG00000100153	Gaucher19	1.0	1.0	24	12.0	1.32151186335954	False	1.0
ENSMUSG00000025738	Gaucher19	1.0	1.0	24	22.0	0.0054305800795126	False	1.0
ENSMUSG00000023791	Gaucher19	1.0	0.639745803828524	24	8.0	1.14374521856924	False	1.0
ENSMUSG00000052133	Gaucher19	0.795808494337484	0.0567846805680314	24	22.0	0.413844143184364	False	0.3407878932192467
ENSMUSG00000024211	Gaucher19	1.0	0.0916259311416874	24	12.0	0.0329228917320457	False	0.4432089787312435
ENSMUSG00000063810	Gaucher19	0.120660722142917	0.0020261636997456	24	20.0	0.0772019183699473	False	0.0507432199291126
ENSMUSG00000098651	Gaucher19	1.0	1.0	0	0.0	0.0	True	1.0
ENSMUSG00000038173	Gaucher19	1.0	0.872348835338331	24	16.0	0.0339637529139523	False	1.0
ENSMUSG00000057766	Gaucher19	1.0	0.264142704721749	24	0.0	0.0279788011179893	False	0.7915012976574515
ENSMUSG00000081453	Gaucher19	1.0	0.872348835338331	24	6.0	0.0272130044739643	False	1.0
ENSMUSG00000038775	Gaucher19	1.0	1.0	24	22.0	0.180790940493433	False	1.0
ENSMUST00000109258	Gaucher19	1.0	1.0	24	0.0	0.113965814137398	False	1.0
ENSMUSG00000030551	Gaucher19	1.0	0.114969164501465	24	4.0	0.663577287736703	False	0.503118967380226
ENSMUSG00000059179	Gaucher19	1.0	1.0	24	0.0	0.0321634590490513	True	1.0
ENSMUSG00000073805	Gaucher19	1.0	0.639745803828524	24	22.0	0.0008697413408594	True	1.0
ENSMUSG00000089136	Gaucher19	1.0	1.0	0	0.0	0.0	True	1.0
ENSMUSG00000007812	Gaucher19	0.120660722142917	0.0020261636997456	24	8.0	4.10963390157809	False	0.0507432199291126
ENSMUSG00000094088	Gaucher19	1.0	0.143133981826997	24	6.0	0.123264975416783	True	1.0
ENSMUSG00000036647	Gaucher19	1.0	1.0	0	0.0	0.0	True	1.0
ENSMUSG00000040205	Gaucher19	1.0	1.0	0	0.0	0.0	True	1.0
ENSMUSG00000095859	Gaucher19	1.0	1.0	0	0.0	0.0	True	1.0
ENSMUSG00000070417	Gaucher19	1.0	1.0	0	0.0	0.0	True	1.0
ENSMUST00000170346	Gaucher19	1.0	1.0	24	22.0	0.307626805155207	False	1.0
ENSMUSG00000048226	Gaucher19	1.0	1.0	0	0.0	0.0	True	1.0
ENSMUSG00000056399	Gaucher19	1.0	1.0	0	0.0	0.0	True	1.0
ENSMUSG00000079532	Gaucher19	1.0	1.0	0	0.0	0.0	True	1.0
ENSMUSG00000045010	Gaucher19	1.0	1.0	0	0.0	0.0	True	1.0
ENSMUSG00000022772	Gaucher19	1.0	1.0	24	0.0	0.320397153623437	False	1.0
ENSMUSG00000059108	Gaucher19	1.0	1.0	24	0.0	0.181708057988632	False	1.0
ENSMUSG00000081068	Gaucher19	1.0	1.0	0	0.0	0.0	True	1.0
ENSMUST00000066813	Gaucher19	1.0	1.0	0	0.0	0.0	True	1.0
ENSMUSG00000085424	Gaucher19	1.0	1.0	0	0.0	0.0	True	1.0
ENSMUSG00000075172	Gaucher19	1.0	1.0	0	0.0	0.0	True	1.0
ENSMUSG00000073898	Gaucher19	1.0	1.0	0	0.0	0.0	True	1.0
ENSMUSG00000032113	Gaucher19	0.148714444949035	0.0029073538506311	24	16.0	0.687208089257177	False	0.0625410626810821
ENSMUSG00000054391	Gaucher19	1.0	1.0	0	0.0	0.0	True	1.0
ENSMUSG00000027603	Gaucher19	1.0	1.0	24	12.0	0.0479566890068528	False	1.0
ENSMUSG00000094030	Gaucher19	1.0	1.0	24	8.0	0.0141640559339477	False	1.0
ENSMUSG00000061653	Gaucher19	1.0	1.0	0	0.0	0.0	True	1.0
ENSMUSG00000087433	Gaucher19	1.0	0.176851105389708	24	0.0	0.0708803837461395	False	0.6327224298400109
ENSMUSG00000031629	Gaucher19	0.695267019179367	0.0441325251254348	24	16.0	0.334126338886955	False	0.2971160934735619
ENSMUSG00000089949	Gaucher19	1.0	1.0	0	0.0	0.0	True	1.0
ENSMUSG00000091670	Gaucher19	1.0	1.0	0	0.0	0.0	True	1.0
ENSMUSG00000090472	Gaucher19	1.0	1.0	0	0.0	0.0	True	1.0
ENSMUSG00000084466	Gaucher19	1.0	1.0	0	0.0	0.0	True	1.0
ENSMUST00000184966	Gaucher19	1.0	1.0	0	0.0	0.0	True	1.0
ENSMUSG00000021149	Gaucher19	1.0	1.0	24	22.0	0.359075894554341	False	1.0
ENSMUSG00000038023	Gaucher19	1.0	1.0	24	18.0	0.278402081888768	False	1.0
ENSMUSG00000028295	Gaucher19	1.0	1.0	24	18.0	0.955937657486095	False	1.0
ENSMUSG00000068151	Gaucher19	1.0	1.0	0	0.0	0.0	True	1.0
ENSMUSG00000057335	Gaucher19	1.0	1.0	24	22.0	0.109651048558598	False	1.0
ENSMUST00000130381	Gaucher19	1.0	1.0	0	0.0	0.0	True	1.0
ENSMUST00000181576	Gaucher19	1.0	0.941067472093733	24	14.0	0.0012848130214159	True	1.0
ENSMUSG00000034039	Gaucher19	1.0	1.0	0	0.0	0.0	True	1.0
ENSMUSG00000024431	Gaucher19	1.0	1.0	24	12.0	1.04955859531519	False	1.0
ENSMUST00000129109	Gaucher19	1.0	1.0	0	0.0	0.0	True	1.0
ENSMUSG00000060503	Gaucher19	1.0	1.0	0	0.0	0.0	True	1.0
ENSMUSG00000048707	Gaucher19	1.0	0.457886631313364	24	2.0	0.30013147327463	False	1.0
ENSMUSG00000099182	Gaucher19	1.0	1.0	0	0.0	0.0	True	1.0
ENSMUSG00000070031	Gaucher19	1.0	0.639745803828524	24	16.0	0.336024213487659	False	1.0
ENSMUSG00000075605	Gaucher19	1.0	1.0	0	0.0	0.0	True	1.0
ENSMUSG00000092188	Gaucher19	1.0	1.0	0	0.0	0.0	True	1.0
ENSMUSG00000086124	Gaucher19	1.0	0.872348835338331	24	20.0	0.0125497311524988	True	1.0
ENSMUST00000125870	Gaucher19	1.0	1.0	24	0.0	0.178514763764793	False	1.0
ENSMUSG00000096158	Gaucher19	1.0	1.0	0	0.0	0.0	True	1.0
ENSMUSG00000032470	Gaucher19	1.0	1.0	24	22.0	0.142390092527535	False	1.0
ENSMUSG00000086336	Gaucher19	1.0	1.0	0	0.0	0.0	True	1.0
ENSMUSG00000002343	Gaucher19	1.0	1.0	24	0.0	0.426526810411726	False	1.0
ENSMUSG00000045812	Gaucher19	1.0	1.0	0	0.0	0.0	True	1.0
ENSMUSG00000034634	Gaucher19	0.905178073882	0.072433858770781	24	0.0	3.4299133660269	False	0.3891696469974644
ENSMUSG00000030697	Gaucher19	1.0	0.114969164501465	24	0.0	2.59197061711741	False	0.503118967380226
ENSMUSG00000055197	Gaucher19	1.0	1.0	24	0.0	0.0149588439560014	True	1.0
ENSMUSG00000098658	Gaucher19	1.0	1.0	0	0.0	0.0	True	1.0
ENSMUSG00000008668	Gaucher19	1.0	1.0	24	18.0	22.1373919986073	False	1.0
ENSMUST00000178513	Gaucher19	1.0	1.0	0	0.0	0.0	True	1.0
ENSMUSG00000020884	Gaucher19	1.0	1.0	24	6.0	13.3643181644257	False	1.0
ENSMUSG00000031229	Gaucher19	1.0	1.0	24	18.0	2.86837865788323	False	1.0
ENSMUSG00000041298	Gaucher19	1.0	1.0	24	22.0	0.160303228615334	False	1.0
ENSMUSG00000084261	Gaucher19	1.0	1.0	0	0.0	0.0	True	1.0
ENSMUSG00000059834	Gaucher19	1.0	1.0	24	22.0	0.231103709295199	False	1.0
ENSMUSG00000044217	Gaucher19	1.0	0.240525297837667	24	4.0	0.0175242273581462	True	1.0
ENSMUSG00000054545	Gaucher19	1.0	0.264142704721749	24	20.0	9.72483956165859	False	0.7915012976574515
ENSMUSG00000090000	Gaucher19	1.0	0.639745803828524	24	0.0	1.99934442380496	False	1.0
ENSMUST00000073214	Gaucher19	1.0	1.0	0	0.0	0.0	True	1.0
ENSMUSG00000018442	Gaucher19	1.0	1.0	24	6.0	3.68183429896024	False	1.0
ENSMUSG00000060523	Gaucher19	1.0	1.0	0	0.0	0.0	True	1.0
ENSMUSG00000059064	Gaucher19	1.0	1.0	0	0.0	0.0	True	1.0
ENSMUSG00000096631	Gaucher19	1.0	1.0	0	0.0	0.0	True	1.0
ENSMUSG00000058173	Gaucher19	1.0	1.0	24	0.0	0.748677588852504	False	1.0
ENSMUSG00000076873	Gaucher19	1.0	1.0	0	0.0	0.0	True	1.0
ENSMUSG00000062319	Gaucher19	1.0	1.0	0	0.0	0.0	True	1.0
ENSMUSG00000032815	Gaucher19	0.695267019179367	0.0441325251254348	24	16.0	0.300199355525624	False	0.2971160934735619
ENSMUST00000172829	Gaucher19	1.0	0.749267486277728	24	14.0	0.0638156798953047	False	1.0
ENSMUSG00000096635	Gaucher19	1.0	1.0	0	0.0	0.0	True	1.0
ENSMUST00000138691	Gaucher19	1.0	1.0	0	0.0	0.0	True	1.0
ENSMUSG00000061906	Gaucher19	1.0	0.639745803828524	24	10.0	4.0418789298048	False	1.0
ENSMUSG00000044678	Gaucher19	1.0	0.351571782078216	24	20.0	0.0630046284172838	False	0.961390656083242
ENSMUSG00000031893	Gaucher19	1.0	1.0	0	0.0	0.0	True	1.0
ENSMUSG00000001143	Gaucher19	0.795808494337484	0.0567846805680314	24	0.0	0.809934249306696	False	0.3407878932192467
ENSMUSG00000033773	Gaucher19	1.0	0.114969164501465	24	22.0	0.32620957136479	False	0.503118967380226
ENSMUSG00000093854	Gaucher19	1.0	1.0	0	0.0	0.0	True	1.0
ENSMUSG00000021796	Gaucher19	1.0	1.0	24	12.0	0.842482374444713	False	1.0
ENSMUSG00000083087	Gaucher19	1.0	1.0	24	0.0	0.0333881679940664	False	1.0
ENSMUSG00000020477	Gaucher19	1.0	0.749267486277728	24	0.0	2.26203459301576	False	1.0
ENSMUSG00000019320	Gaucher19	1.0	1.0	24	12.0	0.12301324540268	False	1.0
ENSMUSG00000053158	Gaucher19	1.0	1.0	24	22.0	0.0917966023336375	False	1.0
ENSMUST00000056834	Gaucher19	1.0	1.0	0	0.0	0.0	True	1.0
ENSMUSG00000046049	Gaucher19	1.0	1.0	0	0.0	0.0	True	1.0
ENSMUSG00000067144	Gaucher19	1.0	1.0	24	18.0	2.28880565575149	False	1.0
ENSMUSG00000037411	Gaucher19	1.0	1.0	24	10.0	0.0388618815872315	False	1.0
ENSMUSG00000027863	Gaucher19	0.695267019179367	0.0441325251254348	24	0.0	0.120062488804789	False	0.2971160934735619
ENSMUSG00000069816	Gaucher19	1.0	1.0	0	0.0	0.0	True	1.0
ENSMUSG00000090619	Gaucher19	1.0	1.0	0	0.0	0.0	True	1.0
ENSMUSG00000082516	Gaucher19	1.0	1.0	0	0.0	0.0	True	1.0
ENSMUSG00000022711	Gaucher19	1.0	0.143133981826997	24	14.0	4.65382328037927	False	0.5666964324536645
ENSMUSG00000022802	Gaucher19	1.0	1.0	24	16.0	0.0264917555571541	False	1.0
ENSMUSG00000051638	Gaucher19	1.0	1.0	0	0.0	0.0	True	1.0
ENSMUSG00000018559	Gaucher19	1.0	1.0	24	0.0	3.777647267811	False	1.0
ENSMUSG00000043733	Gaucher19	1.0	0.872348835338331	24	18.0	2.34573482270482	False	1.0
ENSMUSG00000004591	Gaucher19	1.0	0.639745803828524	24	22.0	0.652256508169907	False	1.0
ENSMUSG00000068600	Gaucher19	1.0	1.0	0	0.0	0.0	True	1.0
ENSMUSG00000046230	Gaucher19	0.0818126331075285	0.0009427367975162	24	16.0	0.56660466376478	False	0.0344058643196083
ENSMUSG00000025525	Gaucher19	1.0	1.0	0	0.0	0.0	False	1.0
ENSMUSG00000082905	Gaucher19	1.0	1.0	0	0.0	0.0	True	1.0
ENSMUSG00000026049	Gaucher19	1.0	1.0	24	0.0	0.206411540496165	False	1.0
ENSMUSG00000092097	Gaucher19	1.0	1.0	24	12.0	0.0692547452561917	False	1.0
ENSMUST00000166622	Gaucher19	1.0	0.114969164501465	24	20.0	13.8554038239598	False	0.503118967380226
ENSMUSG00000026499	Gaucher19	1.0	0.0916259311416874	24	0.0	0.562482231230464	False	0.4432089787312435
ENSMUSG00000025935	Gaucher19	1.0	1.0	24	6.0	5.62701434332631	False	1.0
ENSMUST00000111004	Gaucher19	1.0	1.0	0	0.0	0.0	True	1.0
ENSMUSG00000095872	Gaucher19	1.0	1.0	0	0.0	0.0	True	1.0
ENSMUSG00000077757	Gaucher19	1.0	1.0	0	0.0	0.0	True	1.0
ENSMUST00000068546	Gaucher19	1.0	1.0	0	0.0	0.0	True	1.0
ENSMUSG00000046491	Gaucher19	1.0	0.749267486277728	24	22.0	0.152165843777439	False	1.0
ENSMUSG00000039661	Gaucher19	1.0	1.0	0	0.0	0.0	True	1.0
ENSMUSG00000074922	Gaucher19	1.0	1.0	24	0.0	0.576490016565769	False	1.0
ENSMUSG00000005615	Gaucher19	0.598172843302584	0.0339927838268174	24	16.0	1.60407173312168	False	0.2546476963868601
ENSMUST00000144042	Gaucher19	1.0	1.0	0	0.0	0.0	False	1.0
ENSMUSG00000061356	Gaucher19	1.0	1.0	24	18.0	0.0042044569209352	False	1.0
ENSMUSG00000086882	Gaucher19	1.0	1.0	0	0.0	0.0	True	1.0
ENSMUSG00000096793	Gaucher19	1.0	1.0	0	0.0	0.0	True	1.0
ENSMUSG00000037750	Gaucher19	0.795808494337484	0.0567846805680314	24	22.0	0.521491251125079	False	0.3407878932192467
ENSMUSG00000025780	Gaucher19	1.0	0.216907890953584	24	12.0	0.297154553725835	False	0.7075604999020655
ENSMUSG00000069867	Gaucher19	1.0	1.0	0	0.0	0.0	True	1.0
ENSMUSG00000038412	Gaucher19	1.0	0.749267486277728	24	16.0	1.75513095478657	False	1.0
ENSMUSG00000020072	Gaucher19	1.0	1.0	24	18.0	9.46886690686907	False	1.0
ENSMUSG00000037287	Gaucher19	1.0	1.0	24	6.0	1.42368879324099	False	1.0
ENSMUST00000115735	Gaucher19	1.0	0.872348835338331	24	16.0	0.0826317913426788	False	1.0
ENSMUSG00000066191	Gaucher19	1.0	0.542921540119544	24	16.0	0.0169832906705385	False	1.0
ENSMUSG00000099128	Gaucher19	1.0	1.0	0	0.0	0.0	True	1.0
ENSMUSG00000028584	Gaucher19	1.0	1.0	0	0.0	0.0	True	1.0
ENSMUSG00000030760	Gaucher19	1.0	1.0	24	22.0	0.303864997079295	False	1.0
ENSMUSG00000081346	Gaucher19	1.0	1.0	0	0.0	0.0	True	1.0
ENSMUSG00000054196	Gaucher19	0.310285994540176	0.0094046894981768	24	4.0	0.0312046222537623	True	1.0
ENSMUSG00000051182	Gaucher19	1.0	1.0	0	0.0	0.0	True	1.0
ENSMUSG00000078511	Gaucher19	1.0	1.0	0	0.0	0.0	True	1.0
ENSMUSG00000015341	Gaucher19	1.0	1.0	24	0.0	0.995252794520065	False	1.0
ENSMUSG00000021189	Gaucher19	1.0	1.0	24	12.0	0.188712657763065	False	1.0
ENSMUSG00000059669	Gaucher19	1.0	0.264142704721749	24	6.0	0.304268047944571	False	0.7915012976574515
ENSMUST00000143923	Gaucher19	1.0	1.0	0	0.0	0.0	True	1.0
ENSMUSG00000082707	Gaucher19	1.0	1.0	0	0.0	0.0	True	1.0
ENSMUSG00000060244	Gaucher19	0.379895640887005	0.0146667741397258	24	22.0	0.385019642356075	False	0.1609951814309233
ENSMUSG00000005677	Gaucher19	0.221785130676752	0.0057556883767493	24	18.0	22.4582063452316	False	0.0937151167539352
ENSMUSG00000029486	Gaucher19	1.0	1.0	24	22.0	0.401615438510524	False	1.0
ENSMUSG00000079635	Gaucher19	1.0	1.0	0	0.0	0.0	True	1.0
ENSMUSG00000037159	Gaucher19	1.0	1.0	0	0.0	0.0	True	1.0
ENSMUSG00000036053	Gaucher19	0.182525272918547	0.0041166383511446	24	0.0	0.826692680020817	False	0.077012248672015
ENSMUSG00000084274	Gaucher19	1.0	0.872348835338331	24	18.0	0.0073708810870885	False	1.0
ENSMUSG00000074934	Gaucher19	1.0	1.0	0	0.0	0.0	True	1.0
ENSMUSG00000050996	Gaucher19	1.0	1.0	0	0.0	0.0	True	1.0
ENSMUSG00000017386	Gaucher19	1.0	1.0	24	22.0	0.598212336883818	False	1.0
ENSMUSG00000093314	Gaucher19	1.0	1.0	0	0.0	0.0	True	1.0
ENSMUSG00000022574	Gaucher19	1.0	1.0	24	22.0	1.81068833458439	False	1.0
ENSMUSG00000028678	Gaucher19	0.441836342019849	0.0196038087437772	24	0.0	0.13085576671282	False	0.1874765136302993
ENSMUSG00000045038	Gaucher19	1.0	1.0	24	6.0	0.299926412308086	False	1.0
ENSMUSG00000019767	Gaucher19	1.0	1.0	0	0.0	0.0	True	1.0
ENSMUSG00000022769	Gaucher19	0.0199502374890234	0.0001036465285414	24	2.0	5.08999502728637	False	0.0083899654383275
ENSMUSG00000044276	Gaucher19	1.0	0.103297547821576	24	20.0	0.0168227774312092	True	1.0
ENSMUSG00000039633	Gaucher19	0.263611177594914	0.0079510437916425	24	14.0	0.873135453409149	False	0.1115890122935529
ENSMUSG00000047626	Gaucher19	1.0	1.0	0	0.0	0.0	True	1.0
ENSMUSG00000085066	Gaucher19	1.0	1.0	0	0.0	0.0	True	1.0
ENSMUSG00000076564	Gaucher19	1.0	0.291789947316339	24	4.0	0.128347658959951	True	1.0
ENSMUSG00000076759	Gaucher19	1.0	1.0	0	0.0	0.0	True	1.0
ENSMUSG00000021850	Gaucher19	1.0	1.0	24	18.0	0.137020323631204	False	1.0
ENSMUSG00000079010	Gaucher19	1.0	1.0	0	0.0	0.0	True	1.0
ENSMUSG00000073747	Gaucher19	1.0	1.0	0	0.0	0.0	True	1.0
ENSMUSG00000099332	Gaucher19	1.0	1.0	0	0.0	0.0	True	1.0
ENSMUSG00000040054	Gaucher19	1.0	0.457886631313364	24	16.0	0.412016979261777	False	1.0
ENSMUSG00000022886	Gaucher19	1.0	1.0	0	0.0	0.0	True	1.0
ENSMUST00000152970	Gaucher19	1.0	1.0	24	10.0	0.197408656958098	False	1.0
ENSMUSG00000031666	Gaucher19	1.0	1.0	24	10.0	1.68516273878816	False	1.0
ENSMUSG00000024096	Gaucher19	1.0	0.542921540119544	24	22.0	0.566343034255742	False	1.0
ENSMUSG00000080757	Gaucher19	1.0	1.0	0	0.0	0.0	True	1.0
ENSMUSG00000067813	Gaucher19	1.0	1.0	24	12.0	1.26331697526789	False	1.0
ENSMUSG00000087574	Gaucher19	0.379895640887005	0.0146667741397258	24	0.0	0.237185534720185	False	0.1609951814309233
ENSMUSG00000093281	Gaucher19	1.0	1.0	0	0.0	0.0	True	1.0
ENSMUSG00000038555	Gaucher19	0.182525272918547	0.0041166383511446	24	14.0	0.0188592449610264	False	0.077012248672015
ENSMUST00000140613	Gaucher19	1.0	1.0	0	0.0	0.0	True	1.0
ENSMUSG00000072931	Gaucher19	1.0	1.0	0	0.0	0.0	True	1.0
ENSMUSG00000094950	Gaucher19	1.0	1.0	0	0.0	0.0	True	1.0
ENSMUSG00000045886	Gaucher19	1.0	1.0	0	0.0	0.0	True	1.0
ENSMUSG00000097730	Gaucher19	0.905178073882	0.072433858770781	24	12.0	0.610487710605218	False	0.3891696469974644
ENSMUSG00000093818	Gaucher19	1.0	1.0	0	0.0	0.0	True	1.0
ENSMUSG00000040134	Gaucher19	1.0	0.216907890953584	24	2.0	47.0374501913104	False	0.7075604999020655
ENSMUSG00000025612	Gaucher19	0.0818126331075285	0.0009427367975162	24	12.0	1.55714105605433	False	0.0344058643196083
ENSMUSG00000043923	Gaucher19	0.004456168768918	6.47348100079192e-06	24	22.0	1.10312900505789	False	0.0018740178897207
ENSMUSG00000040102	Gaucher19	1.0	1.0	24	6.0	0.0529976532499317	False	1.0
ENSMUSG00000047205	Gaucher19	1.0	0.264142704721749	24	18.0	0.013236331837031	False	0.7915012976574515
ENSMUSG00000073967	Gaucher19	1.0	1.0	0	0.0	0.0	True	1.0
ENSMUSG00000063235	Gaucher19	1.0	1.0	24	12.0	5.53169634922236	False	1.0
ENSMUSG00000040372	Gaucher19	1.0	1.0	24	10.0	0.0036613989129839	False	1.0
ENSMUSG00000038650	Gaucher19	1.0	1.0	24	10.0	0.785524923220136	False	1.0
ENSMUSG00000042243	Gaucher19	1.0	1.0	0	0.0	0.0	True	1.0
ENSMUSG00000056612	Gaucher19	1.0	1.0	24	22.0	2.10503567438892	False	1.0
ENSMUSG00000021466	Gaucher19	1.0	1.0	24	12.0	0.309055160853204	False	1.0
ENSMUSG00000079295	Gaucher19	1.0	1.0	0	0.0	0.0	True	1.0
ENSMUST00000092923	Gaucher19	1.0	1.0	0	0.0	0.0	True	1.0
ENSMUSG00000049740	Gaucher19	1.0	1.0	0	0.0	0.0	True	1.0
ENSMUSG00000072930	Gaucher19	1.0	1.0	0	0.0	0.0	True	1.0
ENSMUSG00000019906	Gaucher19	1.0	0.176851105389708	24	14.0	0.503566094222	False	0.6327224298400109
ENSMUSG00000061904	Gaucher19	1.0	1.0	24	18.0	10.856210411557	False	1.0
ENSMUSG00000096893	Gaucher19	1.0	1.0	0	0.0	0.0	True	1.0
ENSMUSG00000086564	Gaucher19	1.0	1.0	24	0.0	0.0040651568850414	False	1.0
ENSMUSG00000066894	Gaucher19	1.0	0.639745803828524	24	20.0	0.0574976808054029	False	1.0
ENSMUST00000179069	Gaucher19	1.0	1.0	0	0.0	0.0	True	1.0
ENSMUSG00000037846	Gaucher19	1.0	1.0	24	0.0	0.006440328563047	True	1.0
ENSMUSG00000072946	Gaucher19	1.0	0.383706374245502	24	16.0	4.35620203617784	False	0.9722155276833072
ENSMUST00000181872	Gaucher19	1.0	1.0	0	0.0	0.0	True	1.0
ENSMUSG00000042423	Gaucher19	0.148714444949035	0.0029073538506311	24	22.0	0.602447906503127	False	0.0625410626810821
ENSMUSG00000024339	Gaucher19	1.0	1.0	24	12.0	1.07712161764584	False	1.0
ENSMUSG00000043987	Gaucher19	1.0	1.0	24	0.0	0.65200194972868	False	1.0
ENSMUSG00000040675	Gaucher19	1.0	1.0	24	12.0	0.173956753453265	False	1.0
ENSMUSG00000049148	Gaucher19	1.0	1.0	24	10.0	0.0005706351724175	True	1.0
ENSMUSG00000091040	Gaucher19	1.0	1.0	0	0.0	0.0	True	1.0
ENSMUSG00000088738	Gaucher19	1.0	1.0	0	0.0	0.0	True	1.0
ENSMUSG00000042523	Gaucher19	1.0	0.0916259311416874	24	22.0	0.0955980083892966	False	0.4432089787312435
ENSMUSG00000047879	Gaucher19	1.0	1.0	24	16.0	0.49348982259009	False	1.0
ENSMUSG00000029711	Gaucher19	1.0	1.0	0	0.0	0.0	True	1.0
ENSMUST00000182436	Gaucher19	1.0	1.0	0	0.0	0.0	True	1.0
ENSMUSG00000046242	Gaucher19	1.0	0.81080816080803	24	16.0	0.0281386072505375	True	1.0
ENSMUSG00000055652	Gaucher19	1.0	1.0	24	22.0	0.7731081281425	False	1.0
ENSMUSG00000063846	Gaucher19	1.0	1.0	0	0.0	0.0	True	1.0
ENSMUSG00000052099	Gaucher19	1.0	1.0	0	0.0	0.0	True	1.0
ENSMUST00000164040	Gaucher19	1.0	1.0	0	0.0	0.0	True	1.0
ENSMUSG00000041144	Gaucher19	1.0	1.0	24	18.0	0.0022719340879523	False	1.0
ENSMUSG00000094694	Gaucher19	1.0	0.351571782078216	0	0.0	0.0	True	1.0
ENSMUSG00000005947	Gaucher19	1.0	0.264142704721749	24	20.0	0.0187128738573208	False	0.7915012976574515
ENSMUSG00000097717	Gaucher19	1.0	1.0	0	0.0	0.0	True	1.0
ENSMUSG00000110444	Gaucher19	1.0	1.0	24	6.0	0.273699821793877	False	1.0
ENSMUSG00000038102	Gaucher19	1.0	1.0	24	6.0	0.511669537934398	False	1.0
ENSMUSG00000057592	Gaucher19	1.0	1.0	0	0.0	0.0	True	1.0
ENSMUSG00000056131	Gaucher19	1.0	0.639745803828524	24	18.0	0.649477578519845	False	1.0
ENSMUSG00000018740	Gaucher19	1.0	1.0	24	22.0	0.0592703975058376	False	1.0
ENSMUSG00000024921	Gaucher19	0.182525272918547	0.0041166383511446	24	12.0	10.7558012486286	False	0.077012248672015
ENSMUST00000085668	Gaucher19	1.0	1.0	24	18.0	0.0163419448200023	False	1.0
ENSMUSG00000041961	Gaucher19	1.0	1.0	24	10.0	0.0489247181902973	False	1.0
ENSMUST00000125589	Gaucher19	1.0	1.0	0	0.0	0.0	True	1.0
ENSMUSG00000031434	Gaucher19	1.0	1.0	24	12.0	0.370736085376107	False	1.0
ENSMUSG00000073430	Gaucher19	1.0	1.0	0	0.0	0.0	True	1.0
ENSMUSG00000083766	Gaucher19	1.0	1.0	0	0.0	0.0	True	1.0
ENSMUSG00000031453	Gaucher19	1.0	1.0	24	10.0	0.0943139024746619	False	1.0
ENSMUSG00000092229	Gaucher19	1.0	0.542921540119544	24	20.0	0.0337396000643161	True	1.0
ENSMUSG00000084653	Gaucher19	1.0	1.0	0	0.0	0.0	True	1.0
ENSMUSG00000031931	Gaucher19	1.0	1.0	24	10.0	0.224789245739204	False	1.0
ENSMUSG00000041633	Gaucher19	1.0	1.0	24	22.0	0.0403849895939073	False	1.0
ENSMUSG00000028397	Gaucher19	0.441836342019849	0.0196038087437772	24	22.0	0.304678169877659	False	0.1874765136302993
ENSMUSG00000027367	Gaucher19	1.0	1.0	24	12.0	1.12875455480809	False	1.0
ENSMUSG00000037393	Gaucher19	1.0	1.0	0	0.0	0.0	True	1.0
ENSMUSG00000063522	Gaucher19	1.0	1.0	0	0.0	0.0	True	1.0
ENSMUSG00000096264	Gaucher19	1.0	1.0	0	0.0	0.0	True	1.0
ENSMUST00000040306	Gaucher19	1.0	1.0	0	0.0	0.0	True	1.0
ENSMUSG00000006216	Gaucher19	1.0	1.0	0	0.0	0.0	True	1.0
ENSMUSG00000024781	Gaucher19	1.0	0.216907890953584	24	22.0	13.7619243074869	False	0.7075604999020655
ENSMUSG00000081719	Gaucher19	1.0	1.0	0	0.0	0.0	True	1.0
ENSMUST00000137409	Gaucher19	1.0	1.0	24	0.0	0.0364768104142892	False	1.0
ENSMUSG00000030785	Gaucher19	1.0	1.0	24	10.0	0.0352330095861821	False	1.0
ENSMUST00000062127	Gaucher19	1.0	1.0	0	0.0	0.0	True	1.0
ENSMUST00000178339	Gaucher19	1.0	1.0	0	0.0	0.0	True	1.0
ENSMUSG00000062563	Gaucher19	0.441836342019849	0.0196038087437772	24	14.0	0.645970328885159	False	0.1874765136302993
ENSMUSG00000094356	Gaucher19	1.0	1.0	0	0.0	0.0	True	1.0
ENSMUSG00000096901	Gaucher19	1.0	1.0	0	0.0	0.0	True	1.0
ENSMUSG00000091283	Gaucher19	1.0	1.0	0	0.0	0.0	True	1.0
ENSMUSG00000022623	Gaucher19	1.0	1.0	24	18.0	0.0665543044588403	False	1.0
ENSMUSG00000086936	Gaucher19	1.0	1.0	0	0.0	0.0	True	1.0
ENSMUSG00000067825	Gaucher19	1.0	0.0916259311416874	24	12.0	0.890657559446952	False	0.4432089787312435
ENSMUSG00000017428	Gaucher19	0.0016678292295939	8.2130754399662e-07	24	2.0	19.7979999237297	False	0.0007013966425731
ENSMUSG00000038259	Gaucher19	1.0	1.0	0	0.0	0.0	True	1.0
ENSMUSG00000064606	Gaucher19	1.0	1.0	0	0.0	0.0	True	1.0
ENSMUSG00000096444	Gaucher19	1.0	1.0	0	0.0	0.0	True	1.0
ENSMUSG00000030165	Gaucher19	1.0	0.264142704721749	24	0.0	0.130802733704231	False	0.7915012976574515
ENSMUSG00000074604	Gaucher19	0.905178073882	0.072433858770781	24	0.0	0.101452852537521	False	0.3891696469974644
ENSMUSG00000079395	Gaucher19	1.0	1.0	0	0.0	0.0	True	1.0
ENSMUSG00000030086	Gaucher19	1.0	0.0916259311416874	24	20.0	0.405660089298911	False	0.4432089787312435
ENSMUSG00000026829	Gaucher19	1.0	0.457886631313364	24	18.0	0.0623639896735287	False	1.0
ENSMUSG00000021815	Gaucher19	1.0	0.143133981826997	24	22.0	0.0461917504810112	False	0.5666964324536645
ENSMUSG00000092830	Gaucher19	1.0	1.0	0	0.0	0.0	True	1.0
ENSMUSG00000079168	Gaucher19	1.0	1.0	24	22.0	0.0174195755545306	True	1.0
ENSMUSG00000084843	Gaucher19	1.0	1.0	0	0.0	0.0	True	1.0
ENSMUSG00000096813	Gaucher19	1.0	1.0	0	0.0	0.0	True	1.0
ENSMUSG00000063260	Gaucher19	1.0	1.0	0	0.0	0.0	True	1.0
ENSMUSG00000095487	Gaucher19	1.0	1.0	0	0.0	0.0	True	1.0
ENSMUSG00000003573	Gaucher19	1.0	0.264142704721749	24	20.0	0.188699222734223	False	0.7915012976574515
ENSMUSG00000078780	Gaucher19	1.0	0.114969164501465	24	0.0	0.356851336620728	False	0.503118967380226
ENSMUSG00000021470	Gaucher19	1.0	0.216907890953584	24	20.0	0.633482823129404	False	0.7075604999020655
ENSMUSG00000058420	Gaucher19	1.0	1.0	24	22.0	0.0075625070247901	True	1.0
ENSMUSG00000057234	Gaucher19	1.0	0.383706374245502	24	10.0	0.308142993105474	False	0.9722155276833072
ENSMUST00000097796	Gaucher19	1.0	1.0	0	0.0	0.0	True	1.0
ENSMUSG00000029456	Gaucher19	1.0	1.0	24	12.0	0.650375604131951	False	1.0
ENSMUSG00000074062	Gaucher19	1.0	1.0	0	0.0	0.0	True	1.0
ENSMUSG00000027534	Gaucher19	1.0	1.0	24	0.0	0.124500290963515	False	1.0
ENSMUSG00000027253	Gaucher19	0.0818126331075285	0.0009427367975162	24	14.0	0.692236325578195	False	0.0344058643196083
ENSMUSG00000046490	Gaucher19	1.0	1.0	24	22.0	0.00384383246253	False	1.0
ENSMUSG00000078912	Gaucher19	1.0	1.0	0	0.0	0.0	True	1.0
ENSMUSG00000040820	Gaucher19	1.0	1.0	24	12.0	0.274633202745043	False	1.0
ENSMUSG00000064734	Gaucher19	1.0	1.0	0	0.0	0.0	True	1.0
ENSMUSG00000064842	Gaucher19	1.0	1.0	0	0.0	0.0	True	1.0
ENSMUSG00000054942	Gaucher19	1.0	1.0	24	0.0	0.0290748166288285	False	1.0
ENSMUSG00000026773	Gaucher19	0.0112363733994276	3.70727836589181e-05	24	12.0	1.8966866613123	False	0.0047253966036889
ENSMUSG00000051323	Gaucher19	1.0	1.0	0	0.0	0.0	True	1.0
ENSMUSG00000005994	Gaucher19	1.0	1.0	0	0.0	0.0	True	1.0
ENSMUSG00000023169	Gaucher19	1.0	1.0	24	22.0	0.0301199204514222	False	1.0
ENSMUSG00000098908	Gaucher19	1.0	1.0	0	0.0	0.0	True	1.0
ENSMUSG00000021852	Gaucher19	1.0	1.0	0	0.0	0.0	True	1.0
ENSMUSG00000082757	Gaucher19	1.0	1.0	0	0.0	0.0	True	1.0
ENSMUSG00000086016	Gaucher19	1.0	1.0	24	0.0	0.0319492056943518	True	1.0
ENSMUST00000097417	Gaucher19	1.0	1.0	0	0.0	0.0	True	1.0
ENSMUSG00000081871	Gaucher19	1.0	1.0	0	0.0	0.0	True	1.0
ENSMUSG00000027748	Gaucher19	1.0	1.0	0	0.0	0.0	True	1.0
ENSMUST00000105385	Gaucher19	1.0	0.351571782078216	24	12.0	1.20447154893754	False	0.961390656083242
ENSMUSG00000047084	Gaucher19	0.263611177594914	0.0079510437916425	24	0.0	1.83563506182465	False	0.1115890122935529
ENSMUSG00000042035	Gaucher19	0.379895640887005	0.0146667741397258	24	0.0	0.0128212601564745	False	0.1609951814309233
ENSMUSG00000050179	Gaucher19	1.0	1.0	0	0.0	0.0	True	1.0
ENSMUSG00000037578	Gaucher19	1.0	1.0	0	0.0	0.0	True	1.0
ENSMUSG00000096481	Gaucher19	1.0	1.0	0	0.0	0.0	True	1.0
ENSMUST00000151271	Gaucher19	1.0	1.0	0	0.0	0.0	True	1.0
ENSMUSG00000029188	Gaucher19	1.0	0.143133981826997	24	0.0	0.140791324095272	False	0.5666964324536645
ENSMUSG00000051285	Gaucher19	1.0	0.457886631313364	24	12.0	8.3155757467538	False	1.0
ENSMUSG00000050141	Gaucher19	1.0	1.0	0	0.0	0.0	True	1.0
ENSMUSG00000038274	Gaucher19	1.0	1.0	24	0.0	8.06101730552665	False	1.0
ENSMUSG00000036585	Gaucher19	0.0649341813421573	0.000628333413785	24	14.0	10.8441188855988	False	0.0273077219019028
ENSMUSG00000015854	Gaucher19	1.0	1.0	24	22.0	4.11104811514047	False	1.0
ENSMUSG00000035914	Gaucher19	1.0	0.639745803828524	24	14.0	0.0784846100710197	False	1.0
ENSMUST00000084017	Gaucher19	1.0	1.0	24	18.0	0.0253943258327525	True	1.0
ENSMUSG00000039476	Gaucher19	1.0	1.0	0	0.0	0.0	True	1.0
ENSMUSG00000096284	Gaucher19	1.0	1.0	0	0.0	0.0	True	1.0
ENSMUSG00000030654	Gaucher19	1.0	1.0	24	0.0	3.82664976774726	False	1.0
ENSMUSG00000027556	Gaucher19	1.0	0.114969164501465	24	12.0	0.451593745804789	False	0.503118967380226
ENSMUSG00000098877	Gaucher19	1.0	1.0	0	0.0	0.0	True	1.0
ENSMUSG00000018995	Gaucher19	1.0	1.0	24	6.0	1.07324667248494	False	1.0
ENSMUSG00000032905	Gaucher19	1.0	0.639745803828524	24	0.0	0.622268109579787	False	1.0
ENSMUSG00000091472	Gaucher19	1.0	1.0	0	0.0	0.0	True	1.0
ENSMUSG00000025169	Gaucher19	1.0	1.0	24	12.0	0.0831274731962906	False	1.0
ENSMUSG00000070532	Gaucher19	1.0	0.694506645053126	24	22.0	0.0094313902474661	True	1.0
ENSMUSG00000028284	Gaucher19	1.0	1.0	24	18.0	0.934300189981785	False	1.0
ENSMUSG00000117081	Gaucher19	1.0	0.639745803828524	0	0.0	0.0	False	1.0
ENSMUSG00000051457	Gaucher19	1.0	1.0	24	0.0	0.0351375501707219	False	1.0
ENSMUSG00000032469	Gaucher19	1.0	1.0	24	18.0	0.180976909576884	False	1.0
ENSMUSG00000078118	Gaucher19	1.0	1.0	0	0.0	0.0	True	1.0
ENSMUSG00000024354	Gaucher19	1.0	0.457886631313364	24	10.0	1.65017509525505	False	1.0
ENSMUSG00000061392	Gaucher19	1.0	1.0	0	0.0	0.0	True	1.0
ENSMUSG00000033161	Gaucher19	1.0	0.264142704721749	24	12.0	10.3720543984786	False	0.7915012976574515
ENSMUSG00000043004	Gaucher19	1.0	0.216907890953584	24	22.0	0.361847753136592	False	0.7075604999020655
ENSMUSG00000022710	Gaucher19	0.0199502374890234	0.0001036465285414	24	20.0	4.15184817641493	False	0.0083899654383275
ENSMUSG00000085523	Gaucher19	1.0	1.0	0	0.0	0.0	True	1.0
ENSMUSG00000061062	Gaucher19	1.0	1.0	0	0.0	0.0	True	1.0
ENSMUSG00000028712	Gaucher19	1.0	1.0	24	0.0	0.380713362058649	False	1.0
ENSMUST00000138618	Gaucher19	1.0	0.749267486277728	0	0.0	0.0	True	1.0
ENSMUSG00000095312	Gaucher19	1.0	1.0	0	0.0	0.0	True	1.0
ENSMUSG00000021460	Gaucher19	1.0	0.383706374245502	24	12.0	3.45902495220835	False	0.9722155276833072
ENSMUSG00000030366	Gaucher19	1.0	1.0	0	0.0	0.0	True	1.0
ENSMUSG00000096068	Gaucher19	1.0	1.0	0	0.0	0.0	True	1.0
ENSMUSG00000076471	Gaucher19	1.0	1.0	0	0.0	0.0	True	1.0
ENSMUSG00000015484	Gaucher19	1.0	0.941067472093733	24	10.0	0.0028135778823412	False	1.0
ENSMUSG00000019935	Gaucher19	1.0	0.264142704721749	24	22.0	2.71137973925638	False	0.7915012976574515
ENSMUSG00000087455	Gaucher19	1.0	1.0	24	0.0	0.0088946962005455	True	1.0
ENSMUSG00000020964	Gaucher19	1.0	1.0	24	22.0	3.21238610693048	False	1.0
ENSMUSG00000058470	Gaucher19	1.0	1.0	24	18.0	0.0139703086759026	True	1.0
ENSMUSG00000090788	Gaucher19	1.0	1.0	0	0.0	0.0	True	1.0
ENSMUSG00000021589	Gaucher19	1.0	0.216907890953584	24	12.0	0.251864364390836	False	0.7075604999020655
ENSMUSG00000013833	Gaucher19	1.0	1.0	24	10.0	0.456387929781233	False	1.0
ENSMUSG00000031577	Gaucher19	1.0	0.143133981826997	24	22.0	0.160690016024643	False	0.5666964324536645
ENSMUSG00000059408	Gaucher19	1.0	1.0	0	0.0	0.0	True	1.0
ENSMUSG00000078350	Gaucher19	1.0	0.749267486277728	24	10.0	0.233140176825017	False	1.0
ENSMUSG00000094818	Gaucher19	1.0	1.0	0	0.0	0.0	True	1.0
ENSMUSG00000005981	Gaucher19	1.0	1.0	24	22.0	4.20657824127877	False	1.0
ENSMUSG00000024290	Gaucher19	1.0	0.114969164501465	24	22.0	0.495526290119909	False	0.503118967380226
ENSMUSG00000055385	Gaucher19	1.0	1.0	0	0.0	0.0	True	1.0
ENSMUSG00000081056	Gaucher19	1.0	1.0	0	0.0	0.0	True	1.0
ENSMUSG00000023274	Gaucher19	1.0	1.0	24	18.0	0.218810657904271	False	1.0
ENSMUSG00000037262	Gaucher19	0.598172843302584	0.0339927838268174	24	22.0	0.900196429925159	False	0.2546476963868601
ENSMUSG00000027446	Gaucher19	1.0	1.0	0	0.0	0.0	True	1.0
ENSMUSG00000088051	Gaucher19	1.0	1.0	0	0.0	0.0	True	1.0
ENSMUSG00000055489	Gaucher19	1.0	0.457886631313364	24	20.0	0.0018865608922057	False	1.0
ENSMUSG00000094698	Gaucher19	1.0	1.0	0	0.0	0.0	True	1.0
ENSMUSG00000075156	Gaucher19	1.0	1.0	0	0.0	0.0	True	1.0
ENSMUSG00000085837	Gaucher19	1.0	1.0	0	0.0	0.0	True	1.0
ENSMUSG00000075408	Gaucher19	1.0	1.0	0	0.0	0.0	True	1.0
ENSMUSG00000032769	Gaucher19	1.0	1.0	0	0.0	0.0	True	1.0
ENSMUSG00000088166	Gaucher19	1.0	1.0	0	0.0	0.0	True	1.0
ENSMUSG00000088085	Gaucher19	1.0	1.0	0	0.0	0.0	True	1.0
ENSMUSG00000053168	Gaucher19	1.0	0.542921540119544	24	18.0	7.76092118759108	False	1.0
ENSMUSG00000030850	Gaucher19	1.0	1.0	24	22.0	0.100536442149103	False	1.0
ENSMUSG00000031851	Gaucher19	1.0	0.264142704721749	24	20.0	1.39498025792482	False	0.7915012976574515
ENSMUSG00000052384	Gaucher19	1.0	1.0	24	18.0	0.119161634765557	False	1.0
ENSMUSG00000043274	Gaucher19	1.0	1.0	0	0.0	0.0	True	1.0
ENSMUSG00000007682	Gaucher19	1.0	1.0	0	0.0	0.0	True	1.0
ENSMUST00000071505	Gaucher19	1.0	1.0	0	0.0	0.0	True	1.0
ENSMUST00000144097	Gaucher19	0.148714444949035	0.0029073538506311	24	20.0	0.139826830445734	False	0.0625410626810821
ENSMUSG00000091849	Gaucher19	1.0	1.0	0	0.0	0.0	True	1.0
ENSMUSG00000057729	Gaucher19	1.0	0.457886631313364	24	10.0	0.273249394774261	False	1.0
ENSMUSG00000077649	Gaucher19	1.0	1.0	0	0.0	0.0	True	1.0
ENSMUSG00000056436	Gaucher19	1.0	1.0	0	0.0	0.0	True	1.0
ENSMUSG00000037197	Gaucher19	1.0	1.0	24	0.0	2.92954339445587	False	1.0
ENSMUSG00000061331	Gaucher19	1.0	1.0	24	10.0	0.11689889306576	False	1.0
ENSMUSG00000042082	Gaucher19	1.0	0.319437189910929	24	22.0	0.975460875714655	False	0.8782980044556774
ENSMUSG00000078206	Gaucher19	1.0	1.0	0	0.0	0.0	True	1.0
ENSMUSG00000095037	Gaucher19	1.0	1.0	0	0.0	0.0	True	1.0
ENSMUSG00000056124	Gaucher19	1.0	0.216907890953584	24	22.0	0.0910371696506433	False	0.7075604999020655
ENSMUSG00000081965	Gaucher19	1.0	1.0	0	0.0	0.0	True	1.0
ENSMUSG00000095638	Gaucher19	1.0	1.0	0	0.0	0.0	True	1.0
ENSMUSG00000025213	Gaucher19	1.0	0.457886631313364	24	0.0	0.089429208830225	False	1.0
ENSMUSG00000082961	Gaucher19	1.0	1.0	0	0.0	0.0	True	1.0
ENSMUSG00000024420	Gaucher19	1.0	1.0	24	12.0	0.0121431447533166	False	1.0
ENSMUSG00000095239	Gaucher19	1.0	1.0	0	0.0	0.0	True	1.0
ENSMUSG00000052955	Gaucher19	1.0	1.0	0	0.0	0.0	True	1.0
ENSMUSG00000023011	Gaucher19	1.0	0.749267486277728	0	0.0	0.0	True	1.0
ENSMUSG00000094758	Gaucher19	1.0	1.0	0	0.0	0.0	True	1.0
ENSMUSG00000022935	Gaucher19	1.0	1.0	0	0.0	0.0	True	1.0
ENSMUSG00000097040	Gaucher19	1.0	1.0	0	0.0	0.0	True	1.0
ENSMUSG00000029551	Gaucher19	1.0	0.114969164501465	24	0.0	3.65595419076881	False	0.503118967380226
ENSMUSG00000089774	Gaucher19	1.0	0.216907890953584	24	20.0	0.114551298552221	False	0.7075604999020655
ENSMUSG00000040688	Gaucher19	1.0	1.0	24	0.0	0.486489465456344	False	1.0
ENSMUSG00000086738	Gaucher19	1.0	1.0	0	0.0	0.0	True	1.0
ENSMUSG00000066107	Gaucher19	1.0	1.0	0	0.0	0.0	True	1.0
ENSMUSG00000044162	Gaucher19	1.0	0.103297547821576	24	4.0	0.00924895669792	False	0.4986778170696772
ENSMUSG00000040918	Gaucher19	1.0	1.0	24	6.0	3.24668078581804	False	1.0
ENSMUSG00000096735	Gaucher19	1.0	1.0	0	0.0	0.0	True	1.0
ENSMUSG00000050685	Gaucher19	1.0	1.0	0	0.0	0.0	True	1.0
ENSMUSG00000030595	Gaucher19	1.0	1.0	24	18.0	0.196455477017058	False	1.0
ENSMUSG00000015757	Gaucher19	0.317952722425482	0.0108583352047113	24	20.0	0.69066654852396	False	0.134782242221271
ENSMUSG00000098212	Gaucher19	1.0	1.0	0	0.0	0.0	True	1.0
ENSMUSG00000047155	Gaucher19	1.0	1.0	0	0.0	0.0	True	1.0
ENSMUSG00000017002	Gaucher19	1.0	0.872348835338331	24	12.0	0.789926662933022	False	1.0
ENSMUSG00000003581	Gaucher19	1.0	0.0916259311416874	24	20.0	0.777937667458004	False	0.4432089787312435
ENSMUSG00000022464	Gaucher19	0.795808494337484	0.0567846805680314	24	10.0	41.3784746214744	False	0.3407878932192467
ENSMUSG00000073158	Gaucher19	1.0	0.420796502779433	24	22.0	0.0109212642354262	True	1.0
ENSMUSG00000087910	Gaucher19	1.0	1.0	0	0.0	0.0	True	1.0
ENSMUSG00000069430	Gaucher19	1.0	1.0	0	0.0	0.0	True	1.0
ENSMUSG00000096216	Gaucher19	1.0	1.0	0	0.0	0.0	True	1.0
ENSMUSG00000026950	Gaucher19	1.0	0.216907890953584	24	10.0	0.783622805978744	False	0.7075604999020655
ENSMUSG00000083389	Gaucher19	1.0	1.0	0	0.0	0.0	True	1.0
ENSMUSG00000098708	Gaucher19	0.0035290109588752	3.38876809465045e-06	24	14.0	2.21669490620608	False	0.0014841066424776
ENSMUSG00000038077	Gaucher19	1.0	1.0	24	10.0	0.0019982837636331	True	1.0
ENSMUSG00000000686	Gaucher19	1.0	0.264142704721749	24	12.0	1.64069986438715	False	0.7915012976574515
ENSMUSG00000029641	Gaucher19	0.182525272918547	0.0041166383511446	24	0.0	0.266164184826772	False	0.077012248672015
ENSMUSG00000090150	Gaucher19	1.0	0.457886631313364	24	18.0	7.10500893736243	False	1.0
ENSMUSG00000037254	Gaucher19	1.0	0.749267486277728	24	10.0	25.6743401181024	False	1.0
ENSMUSG00000033122	Gaucher19	1.0	1.0	0	0.0	0.0	True	1.0
ENSMUSG00000040065	Gaucher19	1.0	1.0	0	0.0	0.0	True	1.0
ENSMUSG00000088735	Gaucher19	1.0	1.0	0	0.0	0.0	True	1.0
ENSMUSG00000033860	Gaucher19	0.0082555314433465	2.13431526456737e-05	24	2.0	429.3128111296	False	0.0034718194970295
ENSMUSG00000048810	Gaucher19	1.0	1.0	0	0.0	0.0	True	1.0
ENSMUSG00000083391	Gaucher19	1.0	0.749267486277728	24	10.0	0.0116849395591077	False	1.0
ENSMUSG00000049280	Gaucher19	1.0	1.0	0	0.0	0.0	True	1.0
ENSMUST00000134693	Gaucher19	1.0	0.420796502779433	24	18.0	0.505107587004986	False	1.0
ENSMUSG00000024897	Gaucher19	1.0	0.639745803828524	24	2.0	0.0094738166543373	False	1.0
ENSMUSG00000089849	Gaucher19	1.0	1.0	0	0.0	0.0	True	1.0
ENSMUSG00000055763	Gaucher19	1.0	1.0	0	0.0	0.0	True	1.0
ENSMUSG00000030801	Gaucher19	0.263611177594914	0.0079510437916425	24	22.0	1.1559357394769	False	0.1115890122935529
ENSMUSG00000084448	Gaucher19	1.0	1.0	0	0.0	0.0	True	1.0
ENSMUSG00000041498	Gaucher19	0.0082555314433465	2.13431526456737e-05	24	0.0	0.0163617438098755	False	0.0034718194970295
ENSMUSG00000021908	Gaucher19	1.0	1.0	0	0.0	0.0	False	1.0
ENSMUSG00000069708	Gaucher19	1.0	1.0	0	0.0	0.0	True	1.0
ENSMUSG00000005891	Gaucher19	1.0	1.0	0	0.0	0.0	True	1.0
ENSMUSG00000089194	Gaucher19	1.0	1.0	0	0.0	0.0	True	1.0
ENSMUSG00000032615	Gaucher19	0.379895640887005	0.0146667741397258	24	22.0	1.73069334442876	False	0.1609951814309233
ENSMUSG00000079034	Gaucher19	1.0	1.0	0	0.0	0.0	True	1.0
ENSMUSG00000082118	Gaucher19	1.0	1.0	0	0.0	0.0	True	1.0
ENSMUSG00000022149	Gaucher19	1.0	1.0	24	0.0	29.3322034971803	False	1.0
ENSMUSG00000051041	Gaucher19	1.0	0.0916259311416874	24	12.0	2.68926143914087	False	0.4432089787312435
ENSMUSG00000017405	Gaucher19	1.0	1.0	24	0.0	0.290062272710534	False	1.0
ENSMUSG00000060621	Gaucher19	1.0	1.0	0	0.0	0.0	True	1.0
ENSMUSG00000023272	Gaucher19	0.004456168768918	6.47348100079192e-06	24	2.0	6.45828907528921	False	0.0018740178897207
ENSMUST00000123978	Gaucher19	1.0	0.457886631313364	24	12.0	0.107102635719202	True	1.0
ENSMUSG00000052520	Gaucher19	1.0	0.749267486277728	24	2.0	10.1780950083992	False	1.0
ENSMUSG00000090118	Gaucher19	1.0	1.0	24	12.0	0.0332771522294201	False	1.0
ENSMUSG00000022515	Gaucher19	1.0	0.143133981826997	24	22.0	0.636735514322863	False	0.5666964324536645
ENSMUSG00000001156	Gaucher19	1.0	0.114969164501465	24	0.0	0.104148343587404	False	0.503118967380226
ENSMUSG00000092204	Gaucher19	1.0	1.0	0	0.0	0.0	True	1.0
ENSMUSG00000096209	Gaucher19	1.0	1.0	0	0.0	0.0	True	1.0
ENSMUST00000181674	Gaucher19	1.0	1.0	0	0.0	0.0	True	1.0
ENSMUSG00000052534	Gaucher19	1.0	1.0	24	22.0	0.294495832228573	False	1.0
ENSMUSG00000084185	Gaucher19	1.0	1.0	0	0.0	0.0	True	1.0
ENSMUSG00000034875	Gaucher19	1.0	0.457886631313364	24	16.0	3.60546676659209	False	1.0
ENSMUST00000179885	Gaucher19	1.0	1.0	0	0.0	0.0	True	1.0
ENSMUSG00000056946	Gaucher19	1.0	1.0	0	0.0	0.0	True	1.0
ENSMUSG00000041624	Gaucher19	1.0	1.0	24	12.0	0.0427700607668495	False	1.0
ENSMUST00000114704	Gaucher19	1.0	0.420796502779433	24	10.0	0.0603020662995888	False	1.0
ENSMUSG00000003031	Gaucher19	1.0	0.749267486277728	24	0.0	0.463416571186227	False	1.0
ENSMUSG00000020788	Gaucher19	1.0	0.176851105389708	24	0.0	0.0736741626386076	False	0.6327224298400109
ENSMUSG00000007279	Gaucher19	1.0	1.0	0	0.0	0.0	True	1.0
ENSMUSG00000088752	Gaucher19	1.0	1.0	0	0.0	0.0	True	1.0
ENSMUSG00000031821	Gaucher19	1.0	0.176851105389708	24	20.0	0.441599498559498	False	0.6327224298400109
ENSMUST00000094697	Gaucher19	1.0	1.0	0	0.0	0.0	True	1.0
ENSMUSG00000088782	Gaucher19	1.0	1.0	0	0.0	0.0	True	1.0
ENSMUSG00000072653	Gaucher19	1.0	1.0	24	18.0	0.0685766298530338	False	1.0
ENSMUSG00000043629	Gaucher19	1.0	1.0	24	12.0	0.0047439793949805	True	1.0
ENSMUSG00000040713	Gaucher19	1.0	1.0	24	0.0	13.8587979365095	False	1.0
ENSMUSG00000094122	Gaucher19	1.0	1.0	24	18.0	0.0068843916216322	True	1.0
ENSMUSG00000086358	Gaucher19	1.0	1.0	0	0.0	0.0	True	1.0
ENSMUSG00000037542	Gaucher19	1.0	1.0	24	12.0	4.77912260200552	False	1.0
ENSMUSG00000036941	Gaucher19	1.0	0.264142704721749	24	4.0	0.191491587413129	False	0.7915012976574515
ENSMUSG00000092083	Gaucher19	1.0	1.0	0	0.0	0.0	True	1.0
ENSMUSG00000094426	Gaucher19	1.0	1.0	0	0.0	0.0	True	1.0
ENSMUST00000171715	Gaucher19	1.0	1.0	0	0.0	0.0	True	1.0
ENSMUSG00000087919	Gaucher19	1.0	1.0	0	0.0	0.0	True	1.0
ENSMUSG00000069662	Gaucher19	1.0	0.264142704721749	24	0.0	0.661364043511589	False	0.7915012976574515
ENSMUSG00000093319	Gaucher19	1.0	1.0	0	0.0	0.0	True	1.0
ENSMUSG00000029112	Gaucher19	1.0	1.0	0	0.0	0.0	True	1.0
ENSMUST00000141973	Gaucher19	1.0	1.0	24	0.0	0.0883197582905434	False	1.0
ENSMUSG00000034427	Gaucher19	1.0	0.216907890953584	24	20.0	0.0112521902090215	False	0.7075604999020655
ENSMUSG00000062434	Gaucher19	1.0	1.0	0	0.0	0.0	True	1.0
ENSMUSG00000089927	Gaucher19	1.0	1.0	0	0.0	0.0	True	1.0
ENSMUSG00000052850	Gaucher19	1.0	1.0	0	0.0	0.0	True	1.0
ENSMUSG00000079093	Gaucher19	1.0	1.0	0	0.0	0.0	True	1.0
ENSMUSG00000048004	Gaucher19	1.0	1.0	0	0.0	0.0	True	1.0
ENSMUSG00000046431	Gaucher19	1.0	1.0	0	0.0	0.0	True	1.0
ENSMUSG00000054612	Gaucher19	1.0	1.0	24	18.0	0.606980460970533	False	1.0
ENSMUSG00000083849	Gaucher19	1.0	1.0	0	0.0	0.0	True	1.0
ENSMUSG00000002020	Gaucher19	0.905178073882	0.072433858770781	24	22.0	0.10342497335025	False	0.3891696469974644
ENSMUSG00000091478	Gaucher19	1.0	1.0	0	0.0	0.0	True	1.0
ENSMUSG00000090487	Gaucher19	1.0	1.0	0	0.0	0.0	True	1.0
ENSMUSG00000063556	Gaucher19	1.0	0.291789947316339	24	18.0	0.112626553893831	False	0.869616524195266
ENSMUSG00000033059	Gaucher19	1.0	1.0	24	22.0	0.368190500963836	False	1.0
ENSMUSG00000094584	Gaucher19	1.0	1.0	0	0.0	0.0	True	1.0
ENSMUSG00000022582	Gaucher19	1.0	1.0	0	0.0	0.0	True	1.0
ENSMUSG00000024112	Gaucher19	1.0	0.591333671974034	24	16.0	0.0013859292911256	True	1.0
ENSMUSG00000039452	Gaucher19	1.0	0.542921540119544	24	20.0	0.0119501046020526	False	1.0
ENSMUSG00000042942	Gaucher19	1.0	0.639745803828524	24	18.0	0.0128940921549367	False	1.0
ENSMUSG00000089945	Gaucher19	1.0	1.0	24	22.0	0.0052085485502201	False	1.0
ENSMUSG00000091882	Gaucher19	1.0	1.0	0	0.0	0.0	True	1.0
ENSMUSG00000078080	Gaucher19	1.0	1.0	0	0.0	0.0	True	1.0
ENSMUSG00000085232	Gaucher19	1.0	1.0	0	0.0	0.0	True	1.0
ENSMUSG00000077710	Gaucher19	1.0	1.0	0	0.0	0.0	True	1.0
ENSMUSG00000029034	Gaucher19	1.0	0.457886631313364	24	22.0	0.515035366212845	False	1.0
ENSMUSG00000078257	Gaucher19	1.0	1.0	0	0.0	0.0	True	1.0
ENSMUST00000166106	Gaucher19	1.0	0.319437189910929	0	0.0	0.0	True	1.0
ENSMUST00000179086	Gaucher19	1.0	1.0	0	0.0	0.0	True	1.0
ENSMUSG00000060890	Gaucher19	1.0	1.0	0	0.0	0.0	True	1.0
ENSMUSG00000076431	Gaucher19	1.0	0.383706374245502	24	22.0	0.108572003610507	False	0.9722155276833072
ENSMUSG00000097975	Gaucher19	1.0	1.0	0	0.0	0.0	True	1.0
ENSMUSG00000037152	Gaucher19	1.0	0.749267486277728	24	18.0	9.1396379895486	False	1.0
ENSMUSG00000074274	Gaucher19	1.0	1.0	0	0.0	0.0	True	1.0
ENSMUSG00000083806	Gaucher19	1.0	1.0	0	0.0	0.0	True	1.0
ENSMUSG00000001672	Gaucher19	1.0	1.0	24	18.0	0.0444784307501962	False	1.0
ENSMUSG00000105080	Gaucher19	1.0	1.0	0	0.0	0.0	True	1.0
ENSMUSG00000061650	Gaucher19	1.0	1.0	24	0.0	0.154191704705539	False	1.0
ENSMUSG00000042807	Gaucher19	1.0	1.0	24	22.0	0.0453396868096814	False	1.0
ENSMUSG00000024238	Gaucher19	1.0	1.0	24	18.0	0.144030580259888	False	1.0
ENSMUSG00000035772	Gaucher19	1.0	0.319437189910929	24	20.0	0.840396409440213	False	0.8782980044556774
ENSMUSG00000054499	Gaucher19	1.0	0.216907890953584	24	8.0	0.678716443921908	False	0.7075604999020655
ENSMUSG00000022021	Gaucher19	1.0	0.0916259311416874	24	22.0	0.0695580940653207	False	0.4432089787312435
ENSMUST00000181972	Gaucher19	1.0	1.0	0	0.0	0.0	True	1.0
ENSMUSG00000096566	Gaucher19	1.0	1.0	0	0.0	0.0	True	1.0
ENSMUSG00000048827	Gaucher19	1.0	1.0	24	18.0	0.000462447834896	True	1.0
ENSMUSG00000088225	Gaucher19	1.0	1.0	0	0.0	0.0	True	1.0
ENSMUSG00000041505	Gaucher19	1.0	1.0	0	0.0	0.0	True	1.0
ENSMUSG00000057446	Gaucher19	1.0	1.0	0	0.0	0.0	True	1.0
ENSMUSG00000008384	Gaucher19	1.0	1.0	24	10.0	0.338902138087089	False	1.0
ENSMUSG00000035383	Gaucher19	1.0	1.0	0	0.0	0.0	True	1.0
ENSMUSG00000090220	Gaucher19	1.0	1.0	24	10.0	0.0034966430329674	True	1.0
ENSMUSG00000045514	Gaucher19	1.0	1.0	0	0.0	0.0	True	1.0
ENSMUSG00000024735	Gaucher19	1.0	1.0	24	6.0	0.639394235820125	False	1.0
ENSMUSG00000042821	Gaucher19	1.0	1.0	24	22.0	0.0577352686838816	False	1.0
ENSMUSG00000031563	Gaucher19	1.0	0.264142704721749	24	22.0	0.343314484401692	False	0.7915012976574515
ENSMUSG00000045331	Gaucher19	1.0	1.0	0	0.0	0.0	True	1.0
ENSMUSG00000096564	Gaucher19	1.0	1.0	0	0.0	0.0	True	1.0
ENSMUSG00000097919	Gaucher19	1.0	1.0	0	0.0	0.0	True	1.0
ENSMUSG00000037685	Gaucher19	1.0	1.0	24	22.0	0.151409946628351	False	1.0
ENSMUSG00000032058	Gaucher19	1.0	0.749267486277728	24	0.0	0.550800827205261	False	1.0
ENSMUSG00000025512	Gaucher19	1.0	0.872348835338331	24	4.0	1.86145860147359	False	1.0
ENSMUSG00000021210	Gaucher19	1.0	0.383706374245502	24	8.0	127.168911955713	False	0.9722155276833072
ENSMUSG00000036438	Gaucher19	1.0	0.319437189910929	24	2.0	9.87700894096994	False	0.8782980044556774
ENSMUSG00000020475	Gaucher19	1.0	1.0	0	0.0	0.0	True	1.0
ENSMUSG00000092238	Gaucher19	1.0	1.0	0	0.0	0.0	True	1.0
ENSMUSG00000037953	Gaucher19	0.441836342019849	0.0171352914417515	24	12.0	0.236647426459702	False	0.1874765136302993
ENSMUSG00000050704	Gaucher19	1.0	1.0	0	0.0	0.0	True	1.0
ENSMUSG00000071547	Gaucher19	1.0	1.0	24	22.0	0.362088169442196	False	1.0
ENSMUSG00000056350	Gaucher19	1.0	1.0	0	0.0	0.0	True	1.0
ENSMUSG00000022773	Gaucher19	1.0	1.0	0	0.0	0.0	True	1.0
ENSMUSG00000059182	Gaucher19	1.0	0.639745803828524	24	22.0	0.327885414436203	False	1.0
ENSMUST00000091621	Gaucher19	1.0	1.0	24	12.0	0.0775858773521316	False	1.0
ENSMUSG00000034059	Gaucher19	1.0	0.457886631313364	24	20.0	0.0362399296425918	False	1.0
ENSMUSG00000001095	Gaucher19	1.0	0.457886631313364	24	16.0	0.0580987215694115	False	1.0
ENSMUSG00000048830	Gaucher19	1.0	1.0	0	0.0	0.0	True	1.0
ENSMUSG00000055301	Gaucher19	1.0	1.0	24	12.0	0.0289751145726812	False	1.0
ENSMUST00000139994	Gaucher19	1.0	1.0	24	18.0	0.117751663843871	False	1.0
ENSMUST00000166828	Gaucher19	1.0	0.0916259311416874	24	20.0	0.337545200173991	False	0.4432089787312435
ENSMUSG00000045498	Gaucher19	1.0	1.0	24	18.0	0.0038593888117161	True	1.0
ENSMUSG00000044155	Gaucher19	1.0	1.0	24	18.0	0.379504209462821	False	1.0
ENSMUSG00000009047	Gaucher19	1.0	1.0	0	0.0	0.0	True	1.0
ENSMUSG00000061462	Gaucher19	1.0	0.196879498171646	24	16.0	0.0052672384130585	False	0.7004169607939416
ENSMUSG00000048933	Gaucher19	1.0	1.0	0	0.0	0.0	True	1.0
ENSMUSG00000003380	Gaucher19	1.0	0.176851105389708	24	4.0	6.19418469251604	False	0.6327224298400109
ENSMUSG00000032852	Gaucher19	1.0	1.0	0	0.0	0.0	True	1.0
ENSMUSG00000031022	Gaucher19	1.0	1.0	0	0.0	0.0	True	1.0
ENSMUSG00000095172	Gaucher19	1.0	1.0	0	0.0	0.0	True	1.0
ENSMUST00000144631	Gaucher19	1.0	1.0	24	18.0	0.0618074966367349	False	1.0
ENSMUSG00000027255	Gaucher19	0.795808494337484	0.0567846805680314	24	22.0	2.35063507269844	False	0.3407878932192467
ENSMUSG00000057177	Gaucher19	1.0	1.0	24	0.0	1.01611244456507	False	1.0
ENSMUSG00000095221	Gaucher19	1.0	1.0	0	0.0	0.0	True	1.0
ENSMUSG00000058093	Gaucher19	0.598172843302584	0.0339927838268174	24	4.0	0.279858721858012	False	0.2546476963868601
ENSMUSG00000093825	Gaucher19	1.0	1.0	0	0.0	0.0	True	1.0
ENSMUSG00000080419	Gaucher19	1.0	1.0	0	0.0	0.0	True	1.0
ENSMUSG00000024038	Gaucher19	1.0	1.0	24	0.0	6.8585115134408	False	1.0
ENSMUSG00000087561	Gaucher19	1.0	1.0	0	0.0	0.0	True	1.0
ENSMUSG00000062380	Gaucher19	1.0	0.457886631313364	24	18.0	0.0074041151058043	True	1.0
ENSMUSG00000087618	Gaucher19	1.0	1.0	0	0.0	0.0	True	1.0
ENSMUSG00000101188	Gaucher19	1.0	1.0	24	18.0	1.95656446354317	False	1.0
ENSMUSG00000039108	Gaucher19	1.0	1.0	24	22.0	0.654922300734979	False	1.0
ENSMUSG00000085148	Gaucher19	1.0	0.319437189910929	24	20.0	1.13985613127271	False	0.8782980044556774
ENSMUSG00000054106	Gaucher19	1.0	1.0	0	0.0	0.0	True	1.0
ENSMUSG00000021263	Gaucher19	1.0	0.143133981826997	24	16.0	0.0340973960955965	False	0.5666964324536645
ENSMUSG00000082679	Gaucher19	1.0	1.0	0	0.0	0.0	True	1.0
ENSMUSG00000083031	Gaucher19	1.0	1.0	0	0.0	0.0	True	1.0
ENSMUSG00000096272	Gaucher19	1.0	1.0	0	0.0	0.0	True	1.0
ENSMUSG00000096254	Gaucher19	1.0	1.0	0	0.0	0.0	True	1.0
ENSMUSG00000036611	Gaucher19	0.317952722425482	0.0108583352047113	24	8.0	2.75039082037444	False	0.134782242221271
ENSMUSG00000063767	Gaucher19	1.0	1.0	0	0.0	0.0	True	1.0
ENSMUSG00000088894	Gaucher19	1.0	1.0	0	0.0	0.0	True	1.0
ENSMUSG00000021591	Gaucher19	0.0035290109588752	3.38876809465045e-06	24	16.0	9.51214184187767	False	0.0014841066424776
ENSMUSG00000069939	Gaucher19	1.0	1.0	24	12.0	0.608811867533806	False	1.0
ENSMUSG00000081051	Gaucher19	1.0	1.0	0	0.0	0.0	False	1.0
ENSMUSG00000024036	Gaucher19	0.795808494337484	0.0567846805680314	24	6.0	0.0504471190901919	False	0.3407878932192467
ENSMUST00000097634	Gaucher19	0.897414801078408	0.0646092696694062	24	10.0	0.0631941330346418	True	1.0
ENSMUSG00000030424	Gaucher19	1.0	1.0	24	10.0	0.0670528147395767	False	1.0
ENSMUSG00000028197	Gaucher19	1.0	1.0	24	0.0	0.0082201163312936	False	1.0
ENSMUSG00000097962	Gaucher19	1.0	1.0	0	0.0	0.0	True	1.0
ENSMUSG00000042507	Gaucher19	1.0	0.216907890953584	24	16.0	0.475147472686113	False	0.7075604999020655
ENSMUSG00000043522	Gaucher19	1.0	1.0	0	0.0	0.0	True	1.0
ENSMUSG00000097744	Gaucher19	1.0	1.0	0	0.0	0.0	True	1.0
ENSMUSG00000068154	Gaucher19	1.0	1.0	0	0.0	0.0	True	1.0
ENSMUSG00000083320	Gaucher19	1.0	1.0	0	0.0	0.0	True	1.0
ENSMUSG00000044485	Gaucher19	1.0	1.0	0	0.0	0.0	True	1.0
ENSMUSG00000029275	Gaucher19	1.0	0.749267486277728	24	0.0	0.0062062762184743	True	1.0
ENSMUSG00000088925	Gaucher19	1.0	1.0	0	0.0	0.0	True	1.0
ENSMUSG00000076831	Gaucher19	1.0	1.0	0	0.0	0.0	True	1.0
ENSMUSG00000091426	Gaucher19	1.0	1.0	0	0.0	0.0	True	1.0
ENSMUSG00000037896	Gaucher19	1.0	0.264142704721749	24	22.0	0.342911433536416	False	0.7915012976574515
ENSMUSG00000081732	Gaucher19	1.0	1.0	0	0.0	0.0	True	1.0
ENSMUSG00000022577	Gaucher19	1.0	1.0	0	0.0	0.0	True	1.0
ENSMUST00000118329	Gaucher19	1.0	1.0	0	0.0	0.0	True	1.0
ENSMUSG00000044005	Gaucher19	1.0	1.0	24	12.0	4.18041529037486	False	1.0
ENSMUSG00000010142	Gaucher19	1.0	1.0	24	12.0	0.0312131075351366	False	1.0
ENSMUSG00000092396	Gaucher19	1.0	1.0	0	0.0	0.0	True	1.0
ENSMUSG00000093397	Gaucher19	1.0	1.0	0	0.0	0.0	True	1.0
ENSMUSG00000029471	Gaucher19	1.0	1.0	24	18.0	0.142373829071568	False	1.0
ENSMUSG00000076890	Gaucher19	1.0	1.0	0	0.0	0.0	True	1.0
ENSMUSG00000030283	Gaucher19	1.0	1.0	24	22.0	0.0146950931266188	False	1.0
ENSMUSG00000018340	Gaucher19	1.0	0.872348835338331	24	18.0	3.49211754956788	False	1.0
ENSMUSG00000031591	Gaucher19	1.0	1.0	24	22.0	1.27505494783559	False	1.0
ENSMUSG00000062232	Gaucher19	1.0	1.0	24	18.0	0.285345870480019	False	1.0
ENSMUSG00000021337	Gaucher19	1.0	1.0	0	0.0	0.0	True	1.0
ENSMUSG00000091723	Gaucher19	1.0	1.0	0	0.0	0.0	True	1.0
ENSMUSG00000091957	Gaucher19	1.0	0.81080816080803	24	18.0	0.224349425321305	False	1.0
ENSMUSG00000020432	Gaucher19	1.0	1.0	24	22.0	3.91645232895793	False	1.0
ENSMUSG00000033488	Gaucher19	1.0	1.0	24	18.0	0.571978675301798	False	1.0
ENSMUSG00000049741	Gaucher19	1.0	1.0	0	0.0	0.0	True	1.0
ENSMUSG00000039850	Gaucher19	1.0	1.0	24	18.0	0.29277756275029	False	1.0
ENSMUSG00000102428	Gaucher19	1.0	0.143133981826997	24	0.0	0.0195175613743111	False	0.5666964324536645
ENSMUSG00000042359	Gaucher19	1.0	0.457886631313364	24	6.0	0.009722718241315	False	1.0
ENSMUSG00000038975	Gaucher19	1.0	0.639745803828524	24	4.0	2.0529431178189	False	1.0
ENSMUSG00000023940	Gaucher19	0.695267019179367	0.0441325251254348	24	20.0	0.0259260701322048	False	0.2971160934735619
ENSMUSG00000090874	Gaucher19	1.0	1.0	0	0.0	0.0	True	1.0
ENSMUST00000180125	Gaucher19	1.0	1.0	0	0.0	0.0	True	1.0
ENSMUST00000119114	Gaucher19	1.0	1.0	0	0.0	0.0	True	1.0
ENSMUSG00000040658	Gaucher19	1.0	0.0916259311416874	24	16.0	0.951709158934598	False	0.4432089787312435
ENSMUST00000146062	Gaucher19	1.0	1.0	24	18.0	0.0203759890066716	True	1.0
ENSMUSG00000088851	Gaucher19	1.0	1.0	0	0.0	0.0	True	1.0
ENSMUSG00000023971	Gaucher19	0.518209642885976	0.0259398287286943	24	2.0	1.89766246867034	False	0.2199862337070996
ENSMUSG00000023257	Gaucher19	1.0	1.0	0	0.0	0.0	True	1.0
ENSMUSG00000098608	Gaucher19	1.0	1.0	0	0.0	0.0	True	1.0
ENSMUSG00000058966	Gaucher19	1.0	1.0	24	12.0	0.0155620060403535	False	1.0
ENSMUSG00000081559	Gaucher19	1.0	1.0	24	10.0	0.0486213693811682	False	1.0
ENSMUSG00000079641	Gaucher19	1.0	1.0	24	22.0	10.3046671222316	False	1.0
ENSMUSG00000035764	Gaucher19	1.0	1.0	24	22.0	0.234490750777083	False	1.0
ENSMUSG00000059411	Gaucher19	1.0	1.0	0	0.0	0.0	True	1.0
ENSMUSG00000037280	Gaucher19	1.0	1.0	24	22.0	0.0237050477324978	False	1.0
ENSMUSG00000038193	Gaucher19	1.0	1.0	24	22.0	0.0575860691530513	False	1.0
ENSMUSG00000032295	Gaucher19	1.0	0.0916259311416874	24	18.0	3.8875316616074	False	0.4432089787312435
ENSMUSG00000065293	Gaucher19	1.0	1.0	0	0.0	0.0	True	1.0
ENSMUSG00000020620	Gaucher19	0.0144769084942464	6.27354088488542e-05	24	2.0	2.97375878148346	False	0.0060881862678319
ENSMUSG00000084661	Gaucher19	1.0	1.0	0	0.0	0.0	True	1.0
ENSMUST00000183119	Gaucher19	1.0	1.0	0	0.0	0.0	True	1.0
ENSMUSG00000082140	Gaucher19	1.0	1.0	0	0.0	0.0	True	1.0
ENSMUSG00000098558	Gaucher19	1.0	1.0	0	0.0	0.0	True	1.0
ENSMUSG00000073795	Gaucher19	1.0	1.0	0	0.0	0.0	True	1.0
ENSMUSG00000043982	Gaucher19	1.0	1.0	0	0.0	0.0	True	1.0
ENSMUST00000136040	Gaucher19	1.0	1.0	24	18.0	0.557256712117495	False	1.0
ENSMUSG00000088816	Gaucher19	1.0	1.0	0	0.0	0.0	True	1.0
ENSMUSG00000043631	Gaucher19	1.0	1.0	24	22.0	0.0059382827484046	False	1.0
ENSMUSG00000070448	Gaucher19	1.0	1.0	0	0.0	0.0	True	1.0
ENSMUSG00000067219	Gaucher19	1.0	1.0	24	16.0	0.210279414589256	False	1.0
ENSMUSG00000027942	Gaucher19	1.0	1.0	24	0.0	2.18623274607257	False	1.0
ENSMUST00000088578	Gaucher19	1.0	1.0	0	0.0	0.0	True	1.0
ENSMUSG00000037784	Gaucher19	1.0	0.319437189910929	24	22.0	0.0563104485197907	False	0.8782980044556774
ENSMUSG00000058172	Gaucher19	1.0	1.0	0	0.0	0.0	True	1.0
ENSMUSG00000085255	Gaucher19	1.0	1.0	24	22.0	0.0542089271661043	False	1.0
ENSMUSG00000030862	Gaucher19	1.0	1.0	24	18.0	0.0115979654250218	False	1.0
ENSMUST00000178739	Gaucher19	1.0	1.0	0	0.0	0.0	True	1.0
ENSMUSG00000058773	Gaucher19	1.0	0.216907890953584	24	20.0	0.0893832468894479	True	1.0
ENSMUSG00000034040	Gaucher19	1.0	1.0	24	0.0	0.0004560838738653	True	1.0
ENSMUSG00000036372	Gaucher19	0.0973319076893543	0.0013923730331293	24	6.0	11.1983086722951	False	0.0409324120582589
ENSMUSG00000002477	Gaucher19	0.518209642885976	0.0259398287286943	24	18.0	1.55924116319445	False	0.2199862337070996
ENSMUSG00000040498	Gaucher19	1.0	1.0	24	6.0	0.029296848158121	False	1.0
ENSMUSG00000022972	Gaucher19	1.0	1.0	24	22.0	0.35051283143417	False	1.0
ENSMUSG00000088349	Gaucher19	1.0	1.0	0	0.0	0.0	True	1.0
ENSMUSG00000082499	Gaucher19	1.0	1.0	0	0.0	0.0	True	1.0
ENSMUSG00000097318	Gaucher19	1.0	1.0	24	12.0	0.429086536959621	False	1.0
ENSMUSG00000020262	Gaucher19	1.0	0.639745803828524	24	14.0	0.255866588772352	False	1.0
ENSMUSG00000041189	Gaucher19	1.0	0.319437189910929	24	20.0	0.0941774308658928	False	0.8782980044556774
ENSMUSG00000003752	Gaucher19	1.0	1.0	24	0.0	0.413099559743774	False	1.0
ENSMUSG00000021966	Gaucher19	1.0	1.0	0	0.0	0.0	True	1.0
ENSMUSG00000054764	Gaucher19	0.221785130676752	0.0057556883767493	24	0.0	1.38182100072694	False	0.0937151167539352
ENSMUSG00000096966	Gaucher19	1.0	1.0	0	0.0	0.0	True	1.0
ENSMUSG00000101328	Gaucher19	1.0	1.0	0	0.0	0.0	True	1.0
ENSMUSG00000092713	Gaucher19	1.0	1.0	0	0.0	0.0	True	1.0
ENSMUSG00000019718	Gaucher19	1.0	0.542921540119544	24	20.0	1.64558597224515	False	1.0
ENSMUSG00000042678	Gaucher19	1.0	1.0	0	0.0	0.0	True	1.0
ENSMUST00000159581	Gaucher19	1.0	1.0	0	0.0	0.0	False	1.0
ENSMUSG00000017723	Gaucher19	1.0	1.0	24	22.0	2.28361549197758	False	1.0
ENSMUSG00000020522	Gaucher19	1.0	0.383706374245502	24	0.0	0.356169685683664	False	0.9722155276833072
ENSMUSG00000110012	Gaucher19	1.0	1.0	0	0.0	0.0	True	1.0
ENSMUSG00000099662	Gaucher19	1.0	1.0	0	0.0	0.0	True	1.0
ENSMUSG00000068073	Gaucher19	1.0	1.0	0	0.0	0.0	True	1.0
ENSMUSG00000000568	Gaucher19	1.0	1.0	24	10.0	2.20383970492412	False	1.0
ENSMUSG00000084088	Gaucher19	1.0	0.103297547821576	24	20.0	1.22374020872487	True	1.0
ENSMUSG00000020918	Gaucher19	0.148714444949035	0.0029073538506311	24	20.0	0.686756248023999	False	0.0625410626810821
ENSMUSG00000070705	Gaucher19	1.0	0.542921540119544	24	22.0	0.0975644723477762	False	1.0
ENSMUSG00000081720	Gaucher19	1.0	1.0	0	0.0	0.0	True	1.0
ENSMUSG00000093206	Gaucher19	1.0	1.0	0	0.0	0.0	True	1.0
ENSMUSG00000042116	Gaucher19	1.0	0.872348835338331	24	20.0	0.0084159849096822	False	1.0
ENSMUSG00000051650	Gaucher19	1.0	1.0	24	12.0	0.53688496575151	False	1.0
ENSMUST00000153539	Gaucher19	1.0	1.0	0	0.0	0.0	True	1.0
ENSMUSG00000076580	Gaucher19	1.0	1.0	0	0.0	0.0	True	1.0
ENSMUSG00000039328	Gaucher19	0.905178073882	0.072433858770781	24	20.0	0.0297699025947348	False	0.3891696469974644
ENSMUSG00000046240	Gaucher19	1.0	1.0	0	0.0	0.0	True	1.0
ENSMUSG00000024546	Gaucher19	1.0	1.0	0	0.0	0.0	True	1.0
ENSMUSG00000023039	Gaucher19	1.0	1.0	24	12.0	0.226994711789724	False	1.0
ENSMUSG00000029875	Gaucher19	1.0	0.542921540119544	0	0.0	0.0	True	1.0
ENSMUSG00000089405	Gaucher19	1.0	1.0	0	0.0	0.0	True	1.0
ENSMUSG00000030935	Gaucher19	1.0	1.0	24	12.0	15.7288832407136	False	1.0
ENSMUSG00000074739	Gaucher19	1.0	1.0	0	0.0	0.0	True	1.0
ENSMUSG00000035666	Gaucher19	1.0	1.0	24	10.0	0.289305668454664	False	1.0
ENSMUSG00000076764	Gaucher19	1.0	1.0	0	0.0	0.0	True	1.0
ENSMUSG00000002475	Gaucher19	1.0	0.216907890953584	24	22.0	3.54288781645708	False	0.7075604999020655
ENSMUSG00000031818	Gaucher19	1.0	1.0	24	22.0	48.677230816882	False	1.0
ENSMUST00000153085	Gaucher19	1.0	1.0	24	10.0	0.0768384654844174	False	1.0
ENSMUSG00000048175	Gaucher19	1.0	1.0	24	6.0	0.91286778344402	False	1.0
ENSMUSG00000058028	Gaucher19	1.0	1.0	0	0.0	0.0	True	1.0
ENSMUSG00000011179	Gaucher19	0.795808494337484	0.0567846805680314	24	16.0	4.79284047356054	False	0.3407878932192467
ENSMUSG00000059113	Gaucher19	1.0	1.0	0	0.0	0.0	True	1.0
ENSMUSG00000084302	Gaucher19	1.0	0.872348835338331	0	0.0	0.0	True	1.0
ENSMUSG00000058368	Gaucher19	1.0	1.0	0	0.0	0.0	True	1.0
ENSMUSG00000041119	Gaucher19	0.0144769084942464	6.27354088488542e-05	24	0.0	6.7004731478456	False	0.0060881862678319
ENSMUSG00000086741	Gaucher19	1.0	1.0	0	0.0	0.0	True	1.0
ENSMUSG00000022257	Gaucher19	1.0	1.0	24	0.0	0.960180298173211	False	1.0
ENSMUSG00000045027	Gaucher19	1.0	1.0	0	0.0	0.0	True	1.0
ENSMUSG00000082714	Gaucher19	1.0	1.0	0	0.0	0.0	True	1.0
ENSMUSG00000099443	Gaucher19	1.0	1.0	24	0.0	0.0462546829845368	False	1.0
ENSMUST00000182513	Gaucher19	1.0	1.0	0	0.0	0.0	True	1.0
ENSMUSG00000046345	Gaucher19	1.0	1.0	0	0.0	0.0	True	1.0
ENSMUSG00000087799	Gaucher19	1.0	1.0	0	0.0	0.0	True	1.0
ENSMUSG00000042700	Gaucher19	0.221785130676752	0.0057556883767493	24	0.0	0.539366910553474	False	0.0937151167539352
ENSMUSG00000090336	Gaucher19	1.0	1.0	0	0.0	0.0	True	1.0
ENSMUSG00000098783	Gaucher19	1.0	1.0	0	0.0	0.0	True	1.0
ENSMUSG00000051727	Gaucher19	0.695267019179367	0.0441325251254348	24	20.0	0.02588152240499	False	0.2971160934735619
ENSMUSG00000074004	Gaucher19	1.0	0.639745803828524	24	0.0	0.0003273904396893	True	1.0
ENSMUSG00000083695	Gaucher19	1.0	1.0	0	0.0	0.0	True	1.0
ENSMUSG00000046899	Gaucher19	1.0	1.0	0	0.0	0.0	True	1.0
ENSMUSG00000086981	Gaucher19	1.0	1.0	0	0.0	0.0	True	1.0
ENSMUSG00000049410	Gaucher19	1.0	0.542921540119544	24	22.0	0.0214097791207663	False	1.0
ENSMUSG00000089307	Gaucher19	1.0	1.0	0	0.0	0.0	True	1.0
ENSMUSG00000031027	Gaucher19	1.0	1.0	0	0.0	0.0	True	1.0
ENSMUSG00000019947	Gaucher19	1.0	0.143133981826997	24	12.0	1.49539649192112	False	0.5666964324536645
ENSMUSG00000024728	Gaucher19	1.0	1.0	0	0.0	0.0	True	1.0
ENSMUSG00000042729	Gaucher19	1.0	0.542921540119544	24	0.0	1.43720867489728	False	1.0
ENSMUSG00000069971	Gaucher19	1.0	1.0	0	0.0	0.0	True	1.0
ENSMUSG00000084150	Gaucher19	1.0	1.0	0	0.0	0.0	True	1.0
ENSMUSG00000059632	Gaucher19	1.0	1.0	0	0.0	0.0	True	1.0
ENSMUSG00000053310	Gaucher19	1.0	1.0	24	6.0	0.0554449498196184	False	1.0
ENSMUSG00000072962	Gaucher19	1.0	1.0	0	0.0	0.0	True	1.0
ENSMUSG00000068806	Gaucher19	1.0	1.0	0	0.0	0.0	True	1.0
ENSMUSG00000032420	Gaucher19	0.0499290181394549	0.0004118338769074	24	22.0	1.24378668597151	False	0.0209973809479952
ENSMUSG00000096820	Gaucher19	1.0	1.0	0	0.0	0.0	True	1.0
ENSMUSG00000053317	Gaucher19	1.0	1.0	24	6.0	8.21728790416886	False	1.0
ENSMUSG00000027195	Gaucher19	1.0	1.0	24	22.0	13.0850109858571	False	1.0
ENSMUSG00000083665	Gaucher19	1.0	1.0	0	0.0	0.0	True	1.0
ENSMUSG00000028567	Gaucher19	1.0	0.639745803828524	24	0.0	1.80892056763143	False	1.0
ENSMUSG00000040327	Gaucher19	1.0	1.0	24	18.0	0.255788807026422	False	1.0
ENSMUSG00000043385	Gaucher19	1.0	1.0	0	0.0	0.0	True	1.0
ENSMUSG00000034110	Gaucher19	1.0	1.0	24	22.0	0.269344044021768	False	1.0
ENSMUSG00000083057	Gaucher19	1.0	1.0	0	0.0	0.0	True	1.0
ENSMUSG00000083902	Gaucher19	1.0	1.0	24	22.0	0.0846979573573059	False	1.0
ENSMUSG00000037149	Gaucher19	1.0	0.872348835338331	24	0.0	2.12188602898459	False	1.0
ENSMUSG00000022385	Gaucher19	1.0	0.749267486277728	24	18.0	0.0557497128423098	False	1.0
ENSMUSG00000040258	Gaucher19	1.0	1.0	24	18.0	7.63675323681473e-05	True	1.0
ENSMUST00000167172	Gaucher19	1.0	1.0	24	22.0	0.181147322311151	False	1.0
ENSMUSG00000006575	Gaucher19	1.0	1.0	24	0.0	0.0518090067507572	False	1.0
ENSMUSG00000098060	Gaucher19	1.0	1.0	0	0.0	0.0	True	1.0
ENSMUSG00000031840	Gaucher19	1.0	1.0	24	18.0	0.149058109474124	False	1.0
ENSMUSG00000022262	Gaucher19	1.0	1.0	24	10.0	0.0008400428560496	False	1.0
ENSMUSG00000098371	Gaucher19	1.0	1.0	0	0.0	0.0	True	1.0
ENSMUSG00000095060	Gaucher19	1.0	1.0	0	0.0	0.0	True	1.0
ENSMUST00000058347	Gaucher19	1.0	1.0	0	0.0	0.0	True	1.0
ENSMUSG00000076489	Gaucher19	1.0	1.0	0	0.0	0.0	True	1.0
ENSMUSG00000034774	Gaucher19	1.0	1.0	24	12.0	0.102148645610209	False	1.0
ENSMUSG00000095066	Gaucher19	1.0	1.0	0	0.0	0.0	True	1.0
ENSMUSG00000024294	Gaucher19	1.0	1.0	24	0.0	0.744936993980029	False	1.0
ENSMUST00000127969	Gaucher19	1.0	1.0	24	22.0	0.0651330198286553	True	1.0
ENSMUSG00000041468	Gaucher19	0.905178073882	0.072433858770781	24	2.0	0.126111080211058	False	0.3891696469974644
ENSMUSG00000096803	Gaucher19	1.0	1.0	0	0.0	0.0	True	1.0
ENSMUST00000150519	Gaucher19	1.0	1.0	24	6.0	0.606047080019366	False	1.0
ENSMUST00000126371	Gaucher19	1.0	1.0	24	0.0	0.0625464232230749	False	1.0
ENSMUSG00000074576	Gaucher19	1.0	1.0	24	0.0	0.412816009924519	False	1.0
ENSMUST00000182296	Gaucher19	1.0	1.0	0	0.0	0.0	True	1.0
ENSMUSG00000039357	Gaucher19	1.0	0.457886631313364	24	18.0	0.105917524753933	False	1.0
ENSMUSG00000050150	Gaucher19	1.0	1.0	24	22.0	0.0119762675529566	True	1.0
ENSMUSG00000038069	Gaucher19	1.0	1.0	24	22.0	0.286236825024315	False	1.0
ENSMUST00000154928	Gaucher19	1.0	0.457886631313364	24	22.0	0.0194786705013458	False	1.0
ENSMUSG00000063764	Gaucher19	1.0	1.0	0	0.0	0.0	True	1.0
ENSMUSG00000094197	Gaucher19	1.0	1.0	0	0.0	0.0	True	1.0
ENSMUSG00000082529	Gaucher19	1.0	1.0	0	0.0	0.0	True	1.0
ENSMUSG00000048503	Gaucher19	1.0	1.0	24	0.0	0.0314082690067441	False	1.0
ENSMUSG00000027002	Gaucher19	1.0	1.0	24	22.0	1.33954308627979	False	1.0
ENSMUSG00000017677	Gaucher19	1.0	1.0	24	6.0	1.29534891245564	False	1.0
ENSMUSG00000073680	Gaucher19	1.0	0.176851105389708	24	18.0	0.109407096719089	False	0.6327224298400109
ENSMUST00000170117	Gaucher19	1.0	1.0	24	18.0	0.0959310556832353	False	1.0
ENSMUSG00000081650	Gaucher19	1.0	0.319437189910929	24	20.0	0.0455758604745977	True	1.0
ENSMUSG00000021907	Gaucher19	1.0	1.0	0	0.0	0.0	True	1.0
ENSMUSG00000084944	Gaucher19	1.0	1.0	0	0.0	0.0	True	1.0
ENSMUSG00000081748	Gaucher19	1.0	1.0	0	0.0	0.0	True	1.0
ENSMUSG00000033703	Gaucher19	1.0	0.639745803828524	24	0.0	0.196342339932069	False	1.0
ENSMUSG00000056445	Gaucher19	1.0	1.0	0	0.0	0.0	True	1.0
ENSMUSG00000029640	Gaucher19	1.0	0.542921540119544	24	18.0	0.369152166186249	False	1.0
ENSMUSG00000085917	Gaucher19	1.0	1.0	0	0.0	0.0	True	1.0
ENSMUSG00000050600	Gaucher19	1.0	0.383706374245502	24	0.0	0.0020838436841567	False	0.9722155276833072
ENSMUSG00000083733	Gaucher19	1.0	1.0	0	0.0	0.0	True	1.0
ENSMUSG00000045394	Gaucher19	1.0	1.0	24	18.0	0.191500072694503	False	1.0
ENSMUSG00000076892	Gaucher19	1.0	1.0	0	0.0	0.0	True	1.0
ENSMUSG00000097831	Gaucher19	1.0	1.0	24	10.0	0.0081380919446759	True	1.0
ENSMUST00000089408	Gaucher19	1.0	1.0	0	0.0	0.0	True	1.0
ENSMUSG00000020469	Gaucher19	1.0	0.351571782078216	24	10.0	0.352475759858745	False	0.961390656083242
ENSMUSG00000093756	Gaucher19	1.0	1.0	0	0.0	0.0	True	1.0
ENSMUSG00000059606	Gaucher19	1.0	1.0	0	0.0	0.0	True	1.0
ENSMUSG00000083627	Gaucher19	1.0	1.0	0	0.0	0.0	True	1.0
ENSMUSG00000048483	Gaucher19	1.0	1.0	0	0.0	0.0	True	1.0
ENSMUSG00000035297	Gaucher19	1.0	0.319437189910929	24	8.0	1.97480781849779	False	0.8782980044556774
ENSMUSG00000094231	Gaucher19	1.0	1.0	0	0.0	0.0	True	1.0
ENSMUSG00000094594	Gaucher19	1.0	1.0	0	0.0	0.0	True	1.0
ENSMUSG00000079177	Gaucher19	1.0	0.457886631313364	24	20.0	0.0120886975311652	False	1.0
ENSMUSG00000087249	Gaucher19	0.795808494337484	0.0567846805680314	24	2.0	0.177196716724662	False	0.3407878932192467
ENSMUSG00000058523	Gaucher19	1.0	0.351571782078216	24	10.0	0.0904757268663811	False	0.961390656083242
ENSMUSG00000030220	Gaucher19	1.0	0.264142704721749	24	2.0	0.917541759267663	False	0.7915012976574515
ENSMUSG00000085211	Gaucher19	0.120660722142917	0.0020261636997456	24	12.0	0.551457022298202	False	0.0507432199291126
ENSMUSG00000078853	Gaucher19	1.0	1.0	24	22.0	1.52027957955108	False	1.0
ENSMUSG00000084281	Gaucher19	1.0	1.0	0	0.0	0.0	True	1.0
ENSMUSG00000047636	Gaucher19	1.0	1.0	0	0.0	0.0	True	1.0
ENSMUSG00000018381	Gaucher19	1.0	0.639745803828524	24	20.0	0.712671711554485	False	1.0
ENSMUSG00000051936	Gaucher19	1.0	1.0	0	0.0	0.0	True	1.0
ENSMUSG00000064800	Gaucher19	1.0	1.0	0	0.0	0.0	True	1.0
ENSMUSG00000049532	Gaucher19	1.0	1.0	24	10.0	0.032840867345428	False	1.0
ENSMUSG00000062931	Gaucher19	0.905178073882	0.072433858770781	24	8.0	0.217513116960794	False	0.3891696469974644
ENSMUSG00000041014	Gaucher19	1.0	1.0	0	0.0	0.0	True	1.0
ENSMUST00000031057	Gaucher19	1.0	1.0	24	22.0	0.0124203306115417	False	1.0
ENSMUST00000046182	Gaucher19	1.0	0.591333671974034	24	18.0	0.217281893043346	False	1.0
ENSMUST00000114696	Gaucher19	1.0	1.0	24	0.0	0.12025411474249	False	1.0
ENSMUST00000174523	Gaucher19	1.0	1.0	0	0.0	0.0	True	1.0
ENSMUSG00000076755	Gaucher19	1.0	1.0	0	0.0	0.0	True	1.0
ENSMUSG00000030125	Gaucher19	1.0	1.0	24	18.0	0.0151879465531059	True	1.0
ENSMUSG00000058030	Gaucher19	1.0	1.0	0	0.0	0.0	True	1.0
ENSMUSG00000090302	Gaucher19	1.0	1.0	0	0.0	0.0	True	1.0
ENSMUST00000118105	Gaucher19	1.0	1.0	0	0.0	0.0	True	1.0
ENSMUSG00000088379	Gaucher19	1.0	1.0	0	0.0	0.0	True	1.0
ENSMUST00000113802	Gaucher19	1.0	1.0	0	0.0	0.0	True	1.0
ENSMUSG00000028165	Gaucher19	1.0	1.0	24	18.0	0.432572573390871	False	1.0
ENSMUSG00000036864	Gaucher19	1.0	1.0	24	22.0	0.267463847090593	False	1.0
ENSMUSG00000005836	Gaucher19	1.0	0.542921540119544	24	20.0	0.195358047292657	False	1.0
ENSMUSG00000021719	Gaucher19	1.0	1.0	24	14.0	0.0147064068351178	False	1.0
ENSMUSG00000025396	Gaucher19	1.0	0.457886631313364	24	6.0	3.55543189075533	False	1.0
ENSMUSG00000031355	Gaucher19	0.0973319076893543	0.0013923730331293	24	2.0	0.252209432500055	False	0.0409324120582589
ENSMUSG00000037161	Gaucher19	1.0	1.0	0	0.0	0.0	True	1.0
ENSMUST00000107728	Gaucher19	1.0	1.0	0	0.0	0.0	False	1.0
ENSMUSG00000019803	Gaucher19	1.0	1.0	0	0.0	0.0	True	1.0
ENSMUSG00000022682	Gaucher19	1.0	1.0	24	18.0	0.122074914704045	False	1.0
ENSMUSG00000062115	Gaucher19	1.0	1.0	24	22.0	0.177109035483795	False	1.0
ENSMUSG00000028619	Gaucher19	1.0	0.114969164501465	24	22.0	1.2720850993546	False	0.503118967380226
ENSMUSG00000083278	Gaucher19	1.0	1.0	0	0.0	0.0	True	1.0
ENSMUSG00000053929	Gaucher19	1.0	0.872348835338331	24	2.0	1.73955339239703	False	1.0
ENSMUSG00000030055	Gaucher19	0.182525272918547	0.0041166383511446	24	12.0	6.93176777597172	False	0.077012248672015
ENSMUSG00000030045	Gaucher19	1.0	0.176851105389708	24	18.0	1.9143855440454	False	0.6327224298400109
ENSMUSG00000057903	Gaucher19	1.0	1.0	0	0.0	0.0	True	1.0
ENSMUSG00000063252	Gaucher19	1.0	1.0	0	0.0	0.0	True	1.0
ENSMUSG00000040842	Gaucher19	1.0	0.0916259311416874	24	22.0	3.50031998822965	False	0.4432089787312435
ENSMUSG00000117569	Gaucher19	1.0	1.0	0	0.0	0.0	True	1.0
ENSMUSG00000038774	Gaucher19	1.0	0.319437189910929	24	22.0	0.492471588825183	False	0.8782980044556774
ENSMUSG00000020253	Gaucher19	1.0	1.0	24	22.0	0.455702036203483	False	1.0
ENSMUSG00000022386	Gaucher19	1.0	1.0	24	18.0	1.38614142315999	False	1.0
ENSMUSG00000082513	Gaucher19	1.0	0.749267486277728	0	0.0	0.0	True	1.0
ENSMUSG00000050587	Gaucher19	1.0	1.0	24	6.0	0.0253349288631328	False	1.0
ENSMUSG00000022620	Gaucher19	1.0	0.319437189910929	24	10.0	2.75559512628397	False	0.8782980044556774
ENSMUSG00000038400	Gaucher19	1.0	0.872348835338331	24	18.0	0.108060058300928	False	1.0
ENSMUSG00000044949	Gaucher19	1.0	1.0	24	0.0	0.178360614486495	False	1.0
ENSMUSG00000043312	Gaucher19	1.0	1.0	0	0.0	0.0	True	1.0
ENSMUSG00000094369	Gaucher19	1.0	1.0	0	0.0	0.0	True	1.0
ENSMUSG00000006412	Gaucher19	1.0	0.457886631313364	24	10.0	3.17766716397423	False	1.0
ENSMUSG00000002908	Gaucher19	1.0	1.0	24	18.0	0.0469384552419442	False	1.0
ENSMUSG00000055717	Gaucher19	1.0	1.0	24	18.0	0.0092044089707052	False	1.0
ENSMUSG00000043372	Gaucher19	1.0	1.0	24	18.0	0.258652589490227	False	1.0
ENSMUSG00000083975	Gaucher19	1.0	1.0	0	0.0	0.0	True	1.0
ENSMUSG00000036478	Gaucher19	0.441836342019849	0.0196038087437772	24	22.0	2.85623763445026	False	0.1874765136302993
ENSMUSG00000063543	Gaucher19	1.0	1.0	0	0.0	0.0	True	1.0
ENSMUST00000132471	Gaucher19	1.0	1.0	24	22.0	0.282729575389629	False	1.0
ENSMUSG00000030666	Gaucher19	1.0	0.694506645053126	24	8.0	0.0141781980695715	True	1.0
ENSMUSG00000001151	Gaucher19	1.0	1.0	24	0.0	0.0219351594591879	False	1.0
ENSMUSG00000003233	Gaucher19	1.0	0.872348835338331	24	22.0	0.2596496100517	False	1.0
ENSMUSG00000089185	Gaucher19	1.0	1.0	0	0.0	0.0	True	1.0
ENSMUSG00000080697	Gaucher19	1.0	1.0	0	0.0	0.0	True	1.0
ENSMUSG00000096525	Gaucher19	1.0	1.0	0	0.0	0.0	True	1.0
ENSMUSG00000029071	Gaucher19	1.0	0.114969164501465	24	18.0	2.40182960365635	False	0.503118967380226
ENSMUSG00000041360	Gaucher19	1.0	0.383706374245502	24	16.0	0.132723942828715	False	0.9722155276833072
ENSMUSG00000031450	Gaucher19	1.0	1.0	0	0.0	0.0	True	1.0
ENSMUSG00000043257	Gaucher19	1.0	0.264142704721749	24	22.0	0.583971206310723	False	0.7915012976574515
ENSMUSG00000028701	Gaucher19	1.0	0.457886631313364	24	20.0	0.0109417703320806	False	1.0
ENSMUSG00000021958	Gaucher19	1.0	0.542921540119544	24	22.0	0.41221496916051	False	1.0
ENSMUSG00000029860	Gaucher19	0.441836342019849	0.0196038087437772	24	12.0	1.02290774073227	False	0.1874765136302993
ENSMUSG00000023247	Gaucher19	1.0	1.0	0	0.0	0.0	True	1.0
ENSMUSG00000063171	Gaucher19	1.0	0.872348835338331	24	2.0	2.55824162365481	False	1.0
ENSMUSG00000084120	Gaucher19	1.0	1.0	0	0.0	0.0	True	1.0
ENSMUSG00000095561	Gaucher19	1.0	1.0	0	0.0	0.0	True	1.0
ENSMUSG00000045302	Gaucher19	1.0	1.0	24	0.0	0.230177399411845	False	1.0
ENSMUSG00000098457	Gaucher19	1.0	1.0	24	0.0	2.27957084118919	False	1.0
ENSMUSG00000050919	Gaucher19	1.0	0.216907890953584	24	20.0	0.0456020234255016	False	0.7075604999020655
ENSMUSG00000072849	Gaucher19	1.0	0.872348835338331	24	6.0	553.381766956593	False	1.0
ENSMUSG00000083325	Gaucher19	1.0	1.0	0	0.0	0.0	True	1.0
ENSMUSG00000054757	Gaucher19	1.0	1.0	24	22.0	8.76062875483262	False	1.0
ENSMUSG00000081923	Gaucher19	1.0	1.0	0	0.0	0.0	True	1.0
ENSMUSG00000094941	Gaucher19	1.0	1.0	0	0.0	0.0	True	1.0
ENSMUSG00000094829	Gaucher19	1.0	1.0	0	0.0	0.0	True	1.0
ENSMUSG00000004931	Gaucher19	0.905178073882	0.072433858770781	24	22.0	1.4209522899978	False	0.3891696469974644
ENSMUSG00000022517	Gaucher19	1.0	1.0	24	10.0	0.507787521705683	False	1.0
ENSMUSG00000025936	Gaucher19	1.0	0.639745803828524	24	22.0	2.54593796566217	False	1.0
ENSMUSG00000084280	Gaucher19	1.0	1.0	0	0.0	0.0	True	1.0
ENSMUSG00000027335	Gaucher19	1.0	1.0	0	0.0	0.0	True	1.0
ENSMUSG00000026728	Gaucher19	1.0	1.0	24	18.0	1.55478639047298	False	1.0
ENSMUSG00000035651	Gaucher19	1.0	1.0	0	0.0	0.0	True	1.0
ENSMUSG00000024155	Gaucher19	1.0	0.143133981826997	24	4.0	0.446276302810266	False	0.5666964324536645
ENSMUSG00000035778	Gaucher19	1.0	1.0	24	22.0	0.101377899218715	False	1.0
ENSMUSG00000004939	Gaucher19	1.0	1.0	0	0.0	0.0	True	1.0
ENSMUSG00000025885	Gaucher19	1.0	0.457886631313364	24	20.0	0.975460875714655	False	1.0
ENSMUST00000175988	Gaucher19	1.0	1.0	0	0.0	0.0	True	1.0
ENSMUSG00000001804	Gaucher19	1.0	1.0	0	0.0	0.0	True	1.0
ENSMUSG00000086148	Gaucher19	1.0	0.240525297837667	24	18.0	0.0136514035175875	True	1.0
ENSMUSG00000097620	Gaucher19	1.0	0.457886631313364	0	0.0	0.0	True	1.0
ENSMUSG00000065580	Gaucher19	1.0	1.0	0	0.0	0.0	True	1.0
ENSMUSG00000080875	Gaucher19	1.0	1.0	0	0.0	0.0	True	1.0
ENSMUSG00000097686	Gaucher19	1.0	1.0	0	0.0	0.0	True	1.0
ENSMUSG00000038546	Gaucher19	1.0	1.0	24	22.0	0.206347900885859	False	1.0
ENSMUSG00000023353	Gaucher19	1.0	1.0	24	22.0	0.285091312038792	False	1.0
ENSMUSG00000074862	Gaucher19	1.0	0.176851105389708	24	20.0	0.040812082089744	False	0.6327224298400109
ENSMUSG00000074652	Gaucher19	0.795808494337484	0.0567846805680314	24	18.0	0.0039491913729268	True	1.0
ENSMUST00000179299	Gaucher19	0.0499290181394549	0.0004118338769074	24	18.0	1.6004442753342	False	0.0209973809479952
ENSMUSG00000028354	Gaucher19	0.263611177594914	0.0079510437916425	24	8.0	0.0528074415257926	False	0.1115890122935529
ENSMUSG00000021239	Gaucher19	1.0	1.0	0	0.0	0.0	True	1.0
ENSMUSG00000039115	Gaucher19	1.0	0.542921540119544	24	18.0	0.914133504582344	False	1.0
ENSMUST00000132396	Gaucher19	1.0	1.0	24	6.0	0.0494409061405634	False	1.0
ENSMUSG00000097291	Gaucher19	1.0	1.0	0	0.0	0.0	True	1.0
ENSMUSG00000039814	Gaucher19	1.0	1.0	24	0.0	0.0025689189360507	True	1.0
ENSMUSG00000076500	Gaucher19	1.0	1.0	0	0.0	0.0	True	1.0
ENSMUSG00000075277	Gaucher19	1.0	1.0	0	0.0	0.0	True	1.0
ENSMUSG00000042812	Gaucher19	1.0	0.319437189910929	24	2.0	0.0588305770879396	False	0.8782980044556774
ENSMUSG00000053470	Gaucher19	1.0	0.176851105389708	24	2.0	0.371117923037947	False	0.6327224298400109
ENSMUSG00000027198	Gaucher19	0.795808494337484	0.0567846805680314	24	0.0	1.03502755096181	False	0.3407878932192467
ENSMUSG00000029267	Gaucher19	1.0	0.639745803828524	24	18.0	0.359592082504607	False	1.0
ENSMUSG00000073809	Gaucher19	1.0	1.0	0	0.0	0.0	True	1.0
ENSMUSG00000095139	Gaucher19	1.0	1.0	0	0.0	0.0	True	1.0
ENSMUSG00000023043	Gaucher19	0.441836342019849	0.0196038087437772	24	2.0	21.6499832943353	False	0.1874765136302993
ENSMUSG00000060791	Gaucher19	1.0	0.639745803828524	24	20.0	0.933020326707837	False	1.0
ENSMUSG00000022265	Gaucher19	1.0	1.0	24	12.0	1.62943565336284	False	1.0
ENSMUSG00000086706	Gaucher19	1.0	1.0	24	0.0	0.0360044630844566	False	1.0
ENSMUSG00000003541	Gaucher19	1.0	1.0	24	0.0	0.0729005878199896	False	1.0
ENSMUSG00000025582	Gaucher19	1.0	1.0	24	22.0	0.0050013662633324	False	1.0
ENSMUSG00000086695	Gaucher19	1.0	0.694506645053126	24	4.0	0.154265950917563	True	1.0
ENSMUSG00000032937	Gaucher19	1.0	1.0	0	0.0	0.0	True	1.0
ENSMUSG00000028920	Gaucher19	1.0	1.0	24	18.0	0.178692954673653	False	1.0
ENSMUSG00000025920	Gaucher19	1.0	1.0	24	10.0	0.0811687874124041	False	1.0
ENSMUSG00000095765	Gaucher19	1.0	1.0	0	0.0	0.0	True	1.0
ENSMUST00000138239	Gaucher19	1.0	1.0	0	0.0	0.0	True	1.0
ENSMUSG00000026383	Gaucher19	1.0	1.0	24	12.0	1.23248711960815	False	1.0
ENSMUSG00000036402	Gaucher19	1.0	1.0	24	12.0	0.690772614541139	False	1.0
ENSMUSG00000079495	Gaucher19	0.518209642885976	0.0259398287286943	24	16.0	1.10727830764989	False	0.2199862337070996
ENSMUSG00000022742	Gaucher19	1.0	1.0	24	22.0	3.61409346932256	False	1.0
ENSMUSG00000082520	Gaucher19	1.0	1.0	0	0.0	0.0	True	1.0
ENSMUSG00000068431	Gaucher19	1.0	1.0	0	0.0	0.0	True	1.0
ENSMUSG00000002409	Gaucher19	1.0	1.0	24	0.0	0.388505678787325	False	1.0
ENSMUSG00000033220	Gaucher19	0.795808494337484	0.0567846805680314	24	0.0	0.328458878035744	False	0.3407878932192467
ENSMUSG00000094499	Gaucher19	1.0	1.0	0	0.0	0.0	True	1.0
ENSMUSG00000030279	Gaucher19	1.0	0.319437189910929	24	0.0	0.214833182260097	False	0.8782980044556774
ENSMUSG00000092592	Gaucher19	1.0	0.264142704721749	24	2.0	0.0071474353442336	False	0.7915012976574515
ENSMUST00000156502	Gaucher19	1.0	1.0	24	12.0	0.337480853456904	False	1.0
ENSMUSG00000050028	Gaucher19	1.0	1.0	0	0.0	0.0	True	1.0
ENSMUSG00000073016	Gaucher19	1.0	1.0	24	22.0	0.0260639559545361	False	1.0
ENSMUSG00000021548	Gaucher19	0.905178073882	0.072433858770781	24	22.0	1.47219631843039	False	0.3891696469974644
ENSMUSG00000057179	Gaucher19	1.0	1.0	0	0.0	0.0	True	1.0
ENSMUSG00000022844	Gaucher19	1.0	1.0	24	10.0	1.09424774388618	False	1.0
ENSMUSG00000070729	Gaucher19	1.0	1.0	24	0.0	0.019426344599538	False	1.0
ENSMUSG00000034227	Gaucher19	1.0	0.542921540119544	24	18.0	0.0239383929702894	False	1.0
ENSMUSG00000059970	Gaucher19	0.441836342019849	0.0196038087437772	24	16.0	0.199109955873633	False	0.1874765136302993
ENSMUSG00000017831	Gaucher19	1.0	0.542921540119544	24	0.0	2.3201587704293	False	1.0
ENSMUSG00000053004	Gaucher19	1.0	1.0	24	0.0	0.0067231712755217	False	1.0
ENSMUSG00000065625	Gaucher19	1.0	1.0	0	0.0	0.0	True	1.0
ENSMUSG00000029669	Gaucher19	1.0	0.542921540119544	24	8.0	11.8208454824517	False	1.0
ENSMUSG00000081945	Gaucher19	1.0	1.0	0	0.0	0.0	True	1.0
ENSMUSG00000064329	Gaucher19	1.0	1.0	0	0.0	0.0	True	1.0
ENSMUSG00000074232	Gaucher19	1.0	1.0	24	18.0	0.0085793265761363	False	1.0
ENSMUSG00000031105	Gaucher19	1.0	1.0	24	0.0	0.058025182464168	False	1.0
ENSMUSG00000029468	Gaucher19	1.0	1.0	24	18.0	0.0815817377726167	False	1.0
ENSMUSG00000036639	Gaucher19	0.695267019179367	0.0441325251254348	24	0.0	4.0440851029621	False	0.2971160934735619
ENSMUSG00000034152	Gaucher19	0.221785130676752	0.0057556883767493	24	0.0	0.352506872557118	False	0.0937151167539352
ENSMUST00000180363	Gaucher19	1.0	1.0	0	0.0	0.0	True	1.0
ENSMUSG00000075702	Gaucher19	1.0	1.0	24	4.0	0.454012050996447	False	1.0
ENSMUSG00000036446	Gaucher19	1.0	0.542921540119544	24	20.0	0.5361637168347	False	1.0
ENSMUSG00000021411	Gaucher19	1.0	0.114969164501465	24	0.0	4.29970420436104	False	0.503118967380226
ENSMUSG00000036052	Gaucher19	1.0	0.542921540119544	24	22.0	0.231410593638234	False	1.0
ENSMUSG00000038347	Gaucher19	1.0	0.216907890953584	24	18.0	0.156356158562751	False	0.7075604999020655
ENSMUSG00000065742	Gaucher19	1.0	1.0	0	0.0	0.0	True	1.0
ENSMUSG00000031934	Gaucher19	1.0	0.457886631313364	24	20.0	0.0745516821540601	False	1.0
ENSMUSG00000021185	Gaucher19	1.0	0.319437189910929	24	18.0	1.50274333137765	False	0.8782980044556774
ENSMUSG00000045684	Gaucher19	1.0	1.0	0	0.0	0.0	True	1.0
ENSMUSG00000066097	Gaucher19	1.0	1.0	0	0.0	0.0	True	1.0
ENSMUSG00000088223	Gaucher19	1.0	1.0	0	0.0	0.0	True	1.0
ENSMUST00000147808	Gaucher19	1.0	1.0	0	0.0	0.0	True	1.0
ENSMUSG00000024713	Gaucher19	0.905178073882	0.072433858770781	24	20.0	0.197798979901313	False	0.3891696469974644
ENSMUSG00000026360	Gaucher19	1.0	0.383706374245502	24	0.0	0.734386960804725	False	0.9722155276833072
ENSMUSG00000022092	Gaucher19	1.0	0.457886631313364	24	12.0	0.201874036281291	False	1.0
ENSMUSG00000093710	Gaucher19	1.0	1.0	0	0.0	0.0	True	1.0
ENSMUSG00000051050	Gaucher19	1.0	1.0	0	0.0	0.0	True	1.0
ENSMUST00000108580	Gaucher19	1.0	1.0	24	12.0	0.0048981286732792	True	1.0
ENSMUSG00000051235	Gaucher19	1.0	1.0	24	22.0	0.0240472874145921	False	1.0
ENSMUSG00000059069	Gaucher19	1.0	1.0	0	0.0	0.0	True	1.0
ENSMUSG00000097999	Gaucher19	1.0	1.0	0	0.0	0.0	True	1.0
ENSMUSG00000073563	Gaucher19	0.695267019179367	0.0441325251254348	24	16.0	1.00269155785815	False	0.2971160934735619
ENSMUSG00000022325	Gaucher19	1.0	1.0	24	18.0	0.254021040073455	False	1.0
ENSMUSG00000029322	Gaucher19	1.0	1.0	24	18.0	1.40997092168598	False	1.0
ENSMUSG00000059864	Gaucher19	1.0	0.143133981826997	24	2.0	0.0613203000644974	False	0.5666964324536645
ENSMUSG00000099875	Gaucher19	1.0	1.0	0	0.0	0.0	True	1.0
ENSMUSG00000029814	Gaucher19	1.0	1.0	24	0.0	0.0023376950186027	True	1.0
ENSMUSG00000050737	Gaucher19	1.0	1.0	24	12.0	0.0413827172621615	False	1.0
ENSMUSG00000013338	Gaucher19	1.0	1.0	0	0.0	0.0	True	1.0
ENSMUSG00000013701	Gaucher19	1.0	0.216907890953584	24	0.0	5.84819734448146	False	0.7075604999020655
ENSMUSG00000020070	Gaucher19	1.0	1.0	24	0.0	0.131748135470677	False	1.0
ENSMUSG00000038064	Gaucher19	1.0	1.0	0	0.0	0.0	True	1.0
ENSMUSG00000068663	Gaucher19	1.0	1.0	24	22.0	0.671468599414746	False	1.0
ENSMUSG00000084072	Gaucher19	1.0	1.0	0	0.0	0.0	True	1.0
ENSMUSG00000099213	Gaucher19	1.0	1.0	0	0.0	0.0	True	1.0
ENSMUSG00000025777	Gaucher19	1.0	1.0	0	0.0	0.0	True	1.0
ENSMUSG00000056366	Gaucher19	1.0	1.0	0	0.0	0.0	True	1.0
ENSMUSG00000021540	Gaucher19	1.0	1.0	24	18.0	0.197381786900413	False	1.0
ENSMUSG00000027533	Gaucher19	0.379895640887005	0.0146667741397258	24	10.0	118.97849410923	False	0.1609951814309233
ENSMUSG00000084006	Gaucher19	1.0	1.0	0	0.0	0.0	True	1.0
ENSMUSG00000095693	Gaucher19	1.0	1.0	0	0.0	0.0	True	1.0
ENSMUSG00000026927	Gaucher19	0.0973319076893543	0.0013923730331293	24	22.0	2.27363114422722	False	0.0409324120582589
ENSMUSG00000044533	Gaucher19	1.0	1.0	24	22.0	30.7570236612712	False	1.0
ENSMUSG00000093269	Gaucher19	1.0	1.0	0	0.0	0.0	True	1.0
ENSMUSG00000093003	Gaucher19	1.0	1.0	0	0.0	0.0	True	1.0
ENSMUSG00000055010	Gaucher19	1.0	1.0	0	0.0	0.0	True	1.0
ENSMUSG00000035385	Gaucher19	0.379895640887005	0.0146667741397258	24	0.0	1.62332412945305	False	0.1609951814309233
ENSMUSG00000050896	Gaucher19	1.0	0.542921540119544	24	18.0	0.03937948375106	False	1.0
ENSMUSG00000056144	Gaucher19	1.0	1.0	24	22.0	0.247013611871897	False	1.0
ENSMUSG00000031936	Gaucher19	1.0	1.0	0	0.0	0.0	True	1.0
ENSMUSG00000027233	Gaucher19	1.0	0.216907890953584	24	8.0	0.0074048222125855	False	0.7075604999020655
ENSMUSG00000033739	Gaucher19	1.0	0.143133981826997	24	2.0	1.30548882369785	False	0.5666964324536645
ENSMUSG00000020115	Gaucher19	1.0	0.872348835338331	24	0.0	0.487041008745671	False	1.0
ENSMUSG00000031996	Gaucher19	1.0	0.542921540119544	24	18.0	3.0129819946359	False	1.0
ENSMUST00000146684	Gaucher19	0.0973319076893543	0.0013923730331293	24	20.0	0.742843957907716	False	0.0409324120582589
ENSMUSG00000098004	Gaucher19	1.0	1.0	0	0.0	0.0	True	1.0
ENSMUSG00000095525	Gaucher19	1.0	1.0	0	0.0	0.0	True	1.0
ENSMUSG00000010175	Gaucher19	1.0	0.749267486277728	24	20.0	0.366281312654632	False	1.0
ENSMUSG00000099303	Gaucher19	1.0	1.0	0	0.0	0.0	True	1.0
ENSMUSG00000039354	Gaucher19	1.0	1.0	24	0.0	0.331640151444303	False	1.0
ENSMUSG00000070852	Gaucher19	1.0	1.0	0	0.0	0.0	True	1.0
ENSMUSG00000014418	Gaucher19	0.441836342019849	0.0196038087437772	24	20.0	1.97253093466237	False	0.1874765136302993
ENSMUSG00000004018	Gaucher19	1.0	1.0	24	6.0	0.386716698630923	False	1.0
ENSMUSG00000011831	Gaucher19	0.317952722425482	0.0108583352047113	24	22.0	7.71715127783562	False	0.134782242221271
ENSMUSG00000082827	Gaucher19	1.0	1.0	0	0.0	0.0	True	1.0
ENSMUSG00000066538	Gaucher19	1.0	0.143133981826997	24	14.0	0.0153413887246233	True	1.0
ENSMUSG00000020644	Gaucher19	0.148714444949035	0.0029073538506311	24	4.0	33.6554543573549	False	0.0625410626810821
ENSMUSG00000027861	Gaucher19	1.0	1.0	24	18.0	0.0124571001641634	False	1.0
ENSMUSG00000028777	Gaucher19	1.0	1.0	0	0.0	0.0	True	1.0
ENSMUSG00000020380	Gaucher19	1.0	0.383706374245502	24	6.0	0.0758654865535048	False	0.9722155276833072
ENSMUSG00000097539	Gaucher19	1.0	1.0	0	0.0	0.0	True	1.0
ENSMUSG00000073514	Gaucher19	1.0	1.0	0	0.0	0.0	True	1.0
ENSMUST00000120329	Gaucher19	1.0	1.0	0	0.0	0.0	True	1.0
ENSMUSG00000089978	Gaucher19	1.0	1.0	0	0.0	0.0	True	1.0
ENSMUSG00000074158	Gaucher19	1.0	1.0	24	12.0	0.071120800051743	False	1.0
ENSMUSG00000021025	Gaucher19	1.0	1.0	24	18.0	0.529198715040011	False	1.0
ENSMUSG00000090919	Gaucher19	1.0	1.0	24	22.0	0.0074430059787696	False	1.0
ENSMUSG00000025348	Gaucher19	1.0	0.639745803828524	24	20.0	0.0980870242590732	False	1.0
ENSMUSG00000044348	Gaucher19	1.0	1.0	24	0.0	0.0896837672714522	False	1.0
ENSMUSG00000070047	Gaucher19	1.0	0.114969164501465	24	22.0	0.305844896066618	False	0.503118967380226
ENSMUSG00000080610	Gaucher19	1.0	1.0	0	0.0	0.0	True	1.0
ENSMUSG00000067615	Gaucher19	1.0	1.0	0	0.0	0.0	True	1.0
ENSMUSG00000059277	Gaucher19	1.0	0.143133981826997	24	22.0	0.0398185970621769	False	0.5666964324536645
ENSMUSG00000024259	Gaucher19	1.0	0.639745803828524	24	4.0	0.615911219616921	False	1.0
ENSMUSG00000048540	Gaucher19	1.0	1.0	0	0.0	0.0	True	1.0
ENSMUSG00000010453	Gaucher19	1.0	1.0	24	18.0	0.316995970005929	False	1.0
ENSMUST00000056074	Gaucher19	1.0	0.749267486277728	24	0.0	14.172541215322	False	1.0
ENSMUSG00000075046	Gaucher19	1.0	1.0	0	0.0	0.0	True	1.0
ENSMUSG00000067541	Gaucher19	1.0	1.0	0	0.0	0.0	True	1.0
ENSMUSG00000058537	Gaucher19	1.0	1.0	0	0.0	0.0	True	1.0
ENSMUST00000127181	Gaucher19	1.0	1.0	0	0.0	0.0	False	1.0
ENSMUST00000170042	Gaucher19	1.0	1.0	24	22.0	0.730773645152861	False	1.0
ENSMUSG00000040705	Gaucher19	1.0	1.0	0	0.0	0.0	True	1.0
ENSMUSG00000086404	Gaucher19	1.0	1.0	24	0.0	0.0210427907013305	False	1.0
ENSMUSG00000031227	Gaucher19	0.695267019179367	0.0441325251254348	24	22.0	0.097597706366492	False	0.2971160934735619
ENSMUSG00000013707	Gaucher19	1.0	0.542921540119544	24	0.0	0.151670869030609	False	1.0
ENSMUSG00000078922	Gaucher19	1.0	0.457886631313364	24	4.0	1.16709388448402	False	1.0
ENSMUSG00000037910	Gaucher19	1.0	1.0	0	0.0	0.0	True	1.0
ENSMUST00000125689	Gaucher19	1.0	0.240525297837667	24	18.0	0.24264722749807	False	0.7805761138262116
ENSMUSG00000084191	Gaucher19	1.0	1.0	0	0.0	0.0	True	1.0
ENSMUSG00000109336	Gaucher19	1.0	0.749267486277728	24	0.0	0.298377848457288	False	1.0
ENSMUSG00000024026	Gaucher19	0.598172843302584	0.0339927838268174	24	2.0	48.4742911706814	False	0.2546476963868601
ENSMUSG00000071470	Gaucher19	1.0	1.0	0	0.0	0.0	True	1.0
ENSMUSG00000014856	Gaucher19	1.0	0.216907890953584	24	2.0	4.64250957188028	False	0.7075604999020655
ENSMUSG00000036023	Gaucher19	1.0	0.216907890953584	24	0.0	0.558282016950215	False	0.7075604999020655
ENSMUSG00000092973	Gaucher19	1.0	1.0	0	0.0	0.0	True	1.0
ENSMUSG00000025066	Gaucher19	1.0	0.872348835338331	24	2.0	1.72456272863587	False	1.0
ENSMUSG00000029657	Gaucher19	0.905178073882	0.072433858770781	24	20.0	3.16436648542011	False	0.3891696469974644
ENSMUSG00000038384	Gaucher19	1.0	1.0	24	12.0	0.0497237488530381	False	1.0
ENSMUSG00000045573	Gaucher19	1.0	1.0	24	0.0	0.0049681322446166	True	1.0
ENSMUSG00000023987	Gaucher19	1.0	1.0	0	0.0	0.0	True	1.0
ENSMUSG00000097145	Gaucher19	1.0	0.872348835338331	24	18.0	0.0832271752524379	False	1.0
ENSMUSG00000064246	Gaucher19	1.0	1.0	24	22.0	0.0449719912834645	False	1.0
ENSMUST00000150609	Gaucher19	1.0	1.0	24	0.0	0.181575121913769	False	1.0
ENSMUSG00000010797	Gaucher19	1.0	1.0	24	6.0	0.0928607980393233	False	1.0
ENSMUSG00000022738	Gaucher19	1.0	1.0	0	0.0	0.0	True	1.0
ENSMUST00000169322	Gaucher19	1.0	1.0	0	0.0	0.0	True	1.0
ENSMUSG00000030079	Gaucher19	1.0	1.0	24	22.0	0.433350390850176	False	1.0
ENSMUSG00000079625	Gaucher19	1.0	0.749267486277728	0	0.0	0.0	True	1.0
ENSMUSG00000094384	Gaucher19	1.0	1.0	0	0.0	0.0	True	1.0
ENSMUSG00000003929	Gaucher19	1.0	0.216907890953584	24	22.0	0.0472983725935682	False	0.7075604999020655
ENSMUST00000146262	Gaucher19	1.0	1.0	24	6.0	0.0034853293244685	False	1.0
ENSMUSG00000094462	Gaucher19	1.0	1.0	0	0.0	0.0	True	1.0
ENSMUSG00000082735	Gaucher19	1.0	1.0	0	0.0	0.0	True	1.0
ENSMUSG00000064225	Gaucher19	1.0	0.383706374245502	24	0.0	13.5564390768741	False	0.9722155276833072
ENSMUSG00000078789	Gaucher19	1.0	1.0	24	22.0	1.11910254724489	False	1.0
ENSMUSG00000028618	Gaucher19	1.0	1.0	24	6.0	6.33991940011857	False	1.0
ENSMUSG00000024317	Gaucher19	1.0	1.0	24	0.0	0.209791510910237	False	1.0
ENSMUSG00000070713	Gaucher19	1.0	1.0	0	0.0	0.0	True	1.0
ENSMUSG00000029068	Gaucher19	0.441836342019849	0.0196038087437772	24	18.0	6.86430978904653	False	0.1874765136302993
ENSMUSG00000069925	Gaucher19	1.0	1.0	0	0.0	0.0	True	1.0
ENSMUSG00000038180	Gaucher19	1.0	0.457886631313364	24	18.0	0.364923667634754	False	1.0
ENSMUSG00000000876	Gaucher19	0.038598764955264	0.0002651562373201	24	22.0	8.19147850665556	False	0.0162325037040405
ENSMUSG00000034973	Gaucher19	1.0	1.0	24	0.0	0.175037212614918	False	1.0
ENSMUSG00000036863	Gaucher19	1.0	0.143133981826997	24	14.0	0.199366635635203	False	0.5666964324536645
ENSMUSG00000032513	Gaucher19	1.0	0.542921540119544	24	12.0	0.544111597055237	False	1.0
ENSMUSG00000044244	Gaucher19	1.0	1.0	24	18.0	0.0283387184696133	False	1.0
ENSMUSG00000051592	Gaucher19	1.0	1.0	0	0.0	0.0	True	1.0
ENSMUSG00000084929	Gaucher19	1.0	1.0	0	0.0	0.0	True	1.0
ENSMUSG00000058546	Gaucher19	1.0	1.0	24	6.0	9.69301975650517	False	1.0
ENSMUSG00000098394	Gaucher19	1.0	1.0	0	0.0	0.0	True	1.0
ENSMUSG00000052135	Gaucher19	1.0	1.0	0	0.0	0.0	True	1.0
ENSMUSG00000019179	Gaucher19	1.0	0.542921540119544	24	18.0	13.7885822331377	False	1.0
ENSMUSG00000079477	Gaucher19	1.0	1.0	24	6.0	0.997515536219857	False	1.0
ENSMUST00000148214	Gaucher19	1.0	1.0	0	0.0	0.0	True	1.0
ENSMUSG00000095438	Gaucher19	1.0	1.0	0	0.0	0.0	True	1.0
ENSMUSG00000098648	Gaucher19	1.0	1.0	0	0.0	0.0	True	1.0
ENSMUSG00000031085	Gaucher19	1.0	1.0	0	0.0	0.0	True	1.0
ENSMUSG00000050914	Gaucher19	1.0	0.639745803828524	24	6.0	0.101720846007591	False	1.0
ENSMUST00000051203	Gaucher19	1.0	1.0	24	0.0	0.0048210540341298	True	1.0
ENSMUSG00000088900	Gaucher19	1.0	1.0	0	0.0	0.0	True	1.0
ENSMUSG00000060063	Gaucher19	0.598172843302584	0.0339927838268174	24	0.0	0.43859712316658	False	0.2546476963868601
ENSMUSG00000032845	Gaucher19	1.0	1.0	24	18.0	0.0049059068478722	True	1.0
ENSMUSG00000078605	Gaucher19	1.0	1.0	0	0.0	0.0	True	1.0
ENSMUSG00000025907	Gaucher19	1.0	1.0	24	0.0	1.10838987950991	False	1.0
ENSMUSG00000018931	Gaucher19	1.0	0.216907890953584	24	0.0	0.0854326413029588	False	0.7075604999020655
ENSMUSG00000087123	Gaucher19	1.0	1.0	0	0.0	0.0	True	1.0
ENSMUSG00000033107	Gaucher19	0.0199502374890234	0.0001036465285414	24	0.0	51.2622717875437	False	0.0083899654383275
ENSMUSG00000036073	Gaucher19	0.598172843302584	0.0339927838268174	24	2.0	4.68896648740423	False	0.2546476963868601
ENSMUSG00000027860	Gaucher19	1.0	1.0	24	6.0	0.14297699115592	False	1.0
ENSMUSG00000087617	Gaucher19	1.0	1.0	0	0.0	0.0	True	1.0
ENSMUSG00000095779	Gaucher19	1.0	1.0	24	18.0	0.0228551053815116	False	1.0
ENSMUSG00000083564	Gaucher19	1.0	1.0	0	0.0	0.0	True	1.0
ENSMUSG00000026765	Gaucher19	1.0	1.0	0	0.0	0.0	True	1.0
ENSMUSG00000030287	Gaucher19	1.0	0.143133981826997	24	16.0	0.54571672944853	False	0.5666964324536645
ENSMUSG00000089988	Gaucher19	1.0	1.0	24	10.0	0.0814693077944081	False	1.0
ENSMUSG00000066151	Gaucher19	1.0	1.0	24	0.0	0.442790266379017	False	1.0
ENSMUSG00000097425	Gaucher19	1.0	1.0	0	0.0	0.0	True	1.0
ENSMUSG00000024146	Gaucher19	1.0	1.0	24	6.0	2.56333279247935	False	1.0
ENSMUSG00000003477	Gaucher19	0.905178073882	0.072433858770781	24	14.0	224.188912081976	False	0.3891696469974644
ENSMUSG00000034773	Gaucher19	1.0	0.542921540119544	24	18.0	0.068035693165426	False	1.0
ENSMUSG00000104868	Gaucher19	1.0	1.0	0	0.0	0.0	True	1.0
ENSMUSG00000033219	Gaucher19	1.0	1.0	0	0.0	0.0	True	1.0
ENSMUSG00000097313	Gaucher19	1.0	1.0	24	10.0	0.0085786194693552	False	1.0
ENSMUSG00000094208	Gaucher19	1.0	1.0	0	0.0	0.0	True	1.0
ENSMUST00000183617	Gaucher19	1.0	1.0	24	22.0	0.0878580175624285	False	1.0
ENSMUSG00000053253	Gaucher19	1.0	0.872348835338331	24	22.0	2.43202306321301	False	1.0
ENSMUSG00000028053	Gaucher19	1.0	0.383706374245502	24	16.0	0.208582358314408	False	0.9722155276833072
ENSMUSG00000021286	Gaucher19	1.0	1.0	24	12.0	3.60681026947634	False	1.0
ENSMUSG00000043843	Gaucher19	1.0	0.500404085716454	0	0.0	0.0	True	1.0
ENSMUSG00000026295	Gaucher19	1.0	1.0	24	22.0	6.73858620335154	False	1.0
ENSMUSG00000095176	Gaucher19	1.0	1.0	0	0.0	0.0	True	1.0
ENSMUSG00000081474	Gaucher19	1.0	1.0	0	0.0	0.0	True	1.0
ENSMUSG00000070419	Gaucher19	1.0	0.383706374245502	24	20.0	0.0211771409897559	True	1.0
ENSMUSG00000001473	Gaucher19	0.0818126331075285	0.0009427367975162	24	0.0	1.27996226889702	False	0.0344058643196083
ENSMUSG00000025130	Gaucher19	1.0	1.0	24	6.0	49.6388960392955	False	1.0
ENSMUSG00000022035	Gaucher19	0.441836342019849	0.0196038087437772	24	0.0	2.51150186541838	False	0.1874765136302993
ENSMUSG00000004895	Gaucher19	0.695267019179367	0.0441325251254348	24	0.0	0.74327529304424	False	0.2971160934735619
ENSMUSG00000071517	Gaucher19	1.0	1.0	0	0.0	0.0	True	1.0
ENSMUSG00000079171	Gaucher19	1.0	1.0	0	0.0	0.0	True	1.0
ENSMUSG00000049291	Gaucher19	1.0	1.0	0	0.0	0.0	True	1.0
ENSMUSG00000090244	Gaucher19	1.0	1.0	0	0.0	0.0	True	1.0
ENSMUSG00000063447	Gaucher19	1.0	1.0	0	0.0	0.0	True	1.0
ENSMUSG00000019173	Gaucher19	1.0	1.0	24	4.0	0.0596091016540277	False	1.0
ENSMUSG00000021624	Gaucher19	1.0	1.0	24	22.0	0.232915316868599	False	1.0
ENSMUSG00000032475	Gaucher19	0.317952722425482	0.0108583352047113	24	22.0	2.64620570723442	False	0.134782242221271
ENSMUSG00000078722	Gaucher19	1.0	1.0	0	0.0	0.0	True	1.0
ENSMUSG00000095907	Gaucher19	1.0	1.0	0	0.0	0.0	True	1.0
ENSMUSG00000028248	Gaucher19	0.182525272918547	0.0041166383511446	24	20.0	3.54705974646608	False	0.077012248672015
ENSMUSG00000082779	Gaucher19	1.0	1.0	0	0.0	0.0	True	1.0
ENSMUST00000132299	Gaucher19	1.0	1.0	24	22.0	0.15637383623228	False	1.0
ENSMUST00000163800	Gaucher19	1.0	1.0	0	0.0	0.0	True	1.0
ENSMUSG00000073207	Gaucher19	1.0	1.0	24	10.0	0.0165957961544482	False	1.0
ENSMUSG00000032020	Gaucher19	1.0	1.0	0	0.0	0.0	False	1.0
ENSMUSG00000070997	Gaucher19	0.518209642885976	0.0259398287286943	24	20.0	0.132100274647708	False	0.2199862337070996
ENSMUSG00000086052	Gaucher19	1.0	1.0	0	0.0	0.0	True	1.0
ENSMUSG00000091407	Gaucher19	1.0	1.0	0	0.0	0.0	True	1.0
ENSMUST00000138309	Gaucher19	1.0	1.0	24	0.0	0.197381786900413	False	1.0
ENSMUSG00000074870	Gaucher19	1.0	1.0	0	0.0	0.0	True	1.0
ENSMUST00000093510	Gaucher19	1.0	1.0	0	0.0	0.0	True	1.0
ENSMUSG00000040007	Gaucher19	1.0	0.542921540119544	24	4.0	0.176387786566984	False	1.0
ENSMUSG00000085548	Gaucher19	1.0	1.0	24	12.0	0.0067090291398979	True	1.0
ENSMUSG00000064373	Gaucher19	1.0	0.457886631313364	24	18.0	245.295342393613	False	1.0
ENSMUSG00000081459	Gaucher19	1.0	1.0	0	0.0	0.0	True	1.0
ENSMUST00000181191	Gaucher19	1.0	0.143133981826997	24	0.0	0.198436083111162	False	0.5666964324536645
ENSMUSG00000073877	Gaucher19	1.0	1.0	24	10.0	0.0594945503554737	True	1.0
ENSMUSG00000006058	Gaucher19	1.0	1.0	24	22.0	1.51264282631426	False	1.0
ENSMUSG00000031849	Gaucher19	1.0	1.0	0	0.0	0.0	True	1.0
ENSMUSG00000029512	Gaucher19	0.148714444949035	0.0029073538506311	24	10.0	2.75740531964381	False	0.0625410626810821
ENSMUSG00000021178	Gaucher19	1.0	0.319437189910929	24	4.0	5.43015581544397	False	0.8782980044556774
ENSMUST00000179373	Gaucher19	1.0	1.0	0	0.0	0.0	True	1.0
ENSMUSG00000083326	Gaucher19	1.0	1.0	0	0.0	0.0	True	1.0
ENSMUSG00000077119	Gaucher19	1.0	1.0	0	0.0	0.0	True	1.0
ENSMUSG00000094295	Gaucher19	1.0	1.0	0	0.0	0.0	True	1.0
ENSMUST00000084908	Gaucher19	1.0	1.0	24	18.0	10.1674884066814	False	1.0
ENSMUSG00000022475	Gaucher19	1.0	0.143133981826997	24	18.0	0.429737075198312	False	0.5666964324536645
ENSMUSG00000021806	Gaucher19	0.0112363733994276	3.70727836589181e-05	24	0.0	0.702209359620049	False	0.0047253966036889
ENSMUSG00000073043	Gaucher19	1.0	1.0	0	0.0	0.0	True	1.0
ENSMUSG00000084095	Gaucher19	1.0	1.0	0	0.0	0.0	True	1.0
ENSMUSG00000038451	Gaucher19	1.0	0.457886631313364	24	2.0	1.24160172601765	False	1.0
ENSMUSG00000035295	Gaucher19	1.0	1.0	24	10.0	0.0064898260377301	False	1.0
ENSMUSG00000046546	Gaucher19	1.0	1.0	24	0.0	0.133508831355832	False	1.0
ENSMUSG00000081786	Gaucher19	1.0	1.0	0	0.0	0.0	True	1.0
ENSMUSG00000077085	Gaucher19	1.0	1.0	0	0.0	0.0	True	1.0
ENSMUSG00000027737	Gaucher19	1.0	1.0	24	22.0	0.0017614029919356	False	1.0
ENSMUSG00000097706	Gaucher19	1.0	0.542921540119544	24	22.0	0.0620146789236226	False	1.0
ENSMUSG00000024082	Gaucher19	1.0	1.0	24	10.0	0.125610448609978	False	1.0
ENSMUSG00000042579	Gaucher19	0.379895640887005	0.0146667741397258	24	20.0	0.151965732558363	False	0.1609951814309233
ENSMUSG00000041309	Gaucher19	1.0	1.0	0	0.0	0.0	True	1.0
ENSMUSG00000035387	Gaucher19	1.0	1.0	0	0.0	0.0	True	1.0
ENSMUSG00000097084	Gaucher19	1.0	1.0	0	0.0	0.0	True	1.0
ENSMUSG00000065090	Gaucher19	1.0	1.0	0	0.0	0.0	True	1.0
ENSMUSG00000096426	Gaucher19	1.0	1.0	0	0.0	0.0	True	1.0
ENSMUSG00000020057	Gaucher19	1.0	0.216907890953584	24	0.0	0.0927943300018918	False	0.7075604999020655
ENSMUSG00000079015	Gaucher19	1.0	0.639745803828524	24	8.0	313.212948726581	False	1.0
ENSMUSG00000052488	Gaucher19	0.905178073882	0.072433858770781	24	22.0	0.491212938754671	False	0.3891696469974644
ENSMUSG00000079175	Gaucher19	1.0	1.0	0	0.0	0.0	True	1.0
ENSMUSG00000090710	Gaucher19	1.0	1.0	0	0.0	0.0	True	1.0
ENSMUSG00000030148	Gaucher19	1.0	0.114969164501465	24	22.0	0.936230591494424	False	0.503118967380226
ENSMUSG00000025372	Gaucher19	0.598172843302584	0.0339927838268174	24	22.0	2.86919890174941	False	0.2546476963868601
ENSMUSG00000032012	Gaucher19	0.263611177594914	0.0079510437916425	24	22.0	2.03191376214642	False	0.1115890122935529
ENSMUSG00000087510	Gaucher19	1.0	1.0	0	0.0	0.0	True	1.0
ENSMUST00000149052	Gaucher19	1.0	1.0	0	0.0	0.0	False	1.0
ENSMUSG00000045039	Gaucher19	1.0	0.542921540119544	24	2.0	0.150461009327998	False	1.0
ENSMUSG00000012117	Gaucher19	1.0	0.749267486277728	24	4.0	0.882059140987723	False	1.0
ENSMUSG00000088469	Gaucher19	1.0	1.0	0	0.0	0.0	True	1.0
ENSMUSG00000083361	Gaucher19	1.0	1.0	0	0.0	0.0	True	1.0
ENSMUSG00000023977	Gaucher19	1.0	0.114969164501465	24	14.0	1.3291132612573	False	0.503118967380226
ENSMUSG00000029074	Gaucher19	1.0	1.0	24	0.0	0.0286081261532454	False	1.0
ENSMUSG00000027550	Gaucher19	1.0	0.143133981826997	24	6.0	0.108343608120184	False	0.5666964324536645
ENSMUSG00000093026	Gaucher19	1.0	1.0	0	0.0	0.0	True	1.0
ENSMUSG00000025583	Gaucher19	1.0	0.383706374245502	24	14.0	1.11931467927924	False	0.9722155276833072
ENSMUSG00000075334	Gaucher19	1.0	1.0	0	0.0	0.0	True	1.0
ENSMUST00000105119	Gaucher19	1.0	1.0	0	0.0	0.0	True	1.0
ENSMUSG00000070287	Gaucher19	1.0	1.0	24	0.0	0.0229993551648737	False	1.0
ENSMUSG00000044122	Gaucher19	1.0	0.143133981826997	24	0.0	0.286151972210572	False	0.5666964324536645
ENSMUSG00000066704	Gaucher19	1.0	1.0	0	0.0	0.0	True	1.0
ENSMUSG00000071015	Gaucher19	1.0	1.0	0	0.0	0.0	True	1.0
ENSMUSG00000040511	Gaucher19	1.0	0.872348835338331	24	6.0	0.374837304706989	False	1.0
ENSMUSG00000076556	Gaucher19	1.0	1.0	24	10.0	0.0079415162595061	True	1.0
ENSMUSG00000039253	Gaucher19	1.0	1.0	24	22.0	0.0589090659406513	False	1.0
ENSMUST00000171490	Gaucher19	1.0	1.0	24	0.0	0.0624050018668376	False	1.0
ENSMUSG00000091393	Gaucher19	1.0	1.0	0	0.0	0.0	True	1.0
ENSMUSG00000089596	Gaucher19	1.0	1.0	0	0.0	0.0	True	1.0
ENSMUSG00000051827	Gaucher19	1.0	1.0	0	0.0	0.0	True	1.0
ENSMUSG00000092179	Gaucher19	1.0	1.0	0	0.0	0.0	True	1.0
ENSMUSG00000033102	Gaucher19	1.0	1.0	24	12.0	0.427955166109722	False	1.0
ENSMUSG00000018372	Gaucher19	1.0	0.176851105389708	24	22.0	0.6244813538049	False	0.6327224298400109
ENSMUSG00000026571	Gaucher19	0.795808494337484	0.0567846805680314	24	6.0	0.829287761907773	False	0.3407878932192467
ENSMUSG00000045815	Gaucher19	1.0	1.0	0	0.0	0.0	True	1.0
ENSMUST00000122021	Gaucher19	1.0	1.0	24	12.0	0.046467522125674	True	1.0
ENSMUSG00000021510	Gaucher19	1.0	1.0	24	22.0	0.079217172696329	False	1.0
ENSMUST00000132953	Gaucher19	1.0	1.0	0	0.0	0.0	True	1.0
ENSMUSG00000060878	Gaucher19	1.0	1.0	0	0.0	0.0	True	1.0
ENSMUSG00000049536	Gaucher19	0.182525272918547	0.0041166383511446	24	4.0	0.154504245902823	False	0.077012248672015
ENSMUSG00000031311	Gaucher19	1.0	1.0	24	10.0	1.4085567081236	False	1.0
ENSMUSG00000060988	Gaucher19	1.0	1.0	0	0.0	0.0	True	1.0
ENSMUSG00000057541	Gaucher19	0.441836342019849	0.0196038087437772	24	18.0	0.685080404952587	False	0.1874765136302993
ENSMUSG00000029047	Gaucher19	1.0	1.0	24	18.0	0.215929197770936	False	1.0
ENSMUSG00000071591	Gaucher19	1.0	1.0	0	0.0	0.0	True	1.0
ENSMUSG00000061959	Gaucher19	1.0	1.0	24	22.0	5.80386174930107	False	1.0
ENSMUSG00000025938	Gaucher19	1.0	0.542921540119544	24	8.0	0.0015386643558619	True	1.0
ENSMUSG00000037921	Gaucher19	1.0	1.0	24	22.0	0.143733595411789	False	1.0
ENSMUSG00000063651	Gaucher19	1.0	1.0	0	0.0	0.0	True	1.0
ENSMUSG00000087896	Gaucher19	1.0	1.0	0	0.0	0.0	True	1.0
ENSMUSG00000032274	Gaucher19	1.0	1.0	0	0.0	0.0	True	1.0
ENSMUSG00000049721	Gaucher19	1.0	1.0	24	22.0	0.259197061711741	False	1.0
ENSMUSG00000051346	Gaucher19	1.0	1.0	24	18.0	0.695722362009444	False	1.0
ENSMUSG00000089982	Gaucher19	1.0	1.0	0	0.0	0.0	True	1.0
ENSMUSG00000087329	Gaucher19	1.0	1.0	0	0.0	0.0	True	1.0
ENSMUSG00000073928	Gaucher19	1.0	1.0	0	0.0	0.0	True	1.0
ENSMUST00000129279	Gaucher19	1.0	1.0	0	0.0	0.0	True	1.0
ENSMUSG00000020609	Gaucher19	0.905178073882	0.072433858770781	24	0.0	105.537101305655	False	0.3891696469974644
ENSMUSG00000034457	Gaucher19	1.0	0.383706374245502	24	18.0	0.0670980695735727	False	0.9722155276833072
ENSMUSG00000025389	Gaucher19	1.0	1.0	0	0.0	0.0	True	1.0
ENSMUSG00000055413	Gaucher19	0.905178073882	0.072433858770781	24	18.0	70.7567814807881	False	0.3891696469974644
ENSMUST00000169192	Gaucher19	1.0	1.0	0	0.0	0.0	True	1.0
ENSMUST00000145046	Gaucher19	1.0	1.0	24	10.0	0.0540505352471185	False	1.0
ENSMUSG00000076137	Gaucher19	1.0	1.0	0	0.0	0.0	True	1.0
ENSMUSG00000073460	Gaucher19	0.379895640887005	0.0146667741397258	24	6.0	0.854921796939346	False	0.1609951814309233
ENSMUSG00000096276	Gaucher19	1.0	1.0	0	0.0	0.0	True	1.0
ENSMUSG00000024812	Gaucher19	0.148714444949035	0.0029073538506311	24	0.0	0.733792991108529	False	0.0625410626810821
ENSMUSG00000061451	Gaucher19	1.0	1.0	24	6.0	0.0182157777901467	False	1.0
ENSMUSG00000089004	Gaucher19	1.0	1.0	0	0.0	0.0	True	1.0
ENSMUSG00000029559	Gaucher19	1.0	0.383706374245502	24	0.0	0.485831856149841	False	0.9722155276833072
ENSMUSG00000083908	Gaucher19	1.0	1.0	0	0.0	0.0	True	1.0
ENSMUSG00000032841	Gaucher19	1.0	1.0	24	22.0	0.0367250048944856	False	1.0
ENSMUSG00000026988	Gaucher19	1.0	0.542921540119544	24	8.0	0.608168400362926	False	1.0
ENSMUSG00000094027	Gaucher19	1.0	1.0	24	0.0	0.0955470967010511	False	1.0
ENSMUSG00000040370	Gaucher19	1.0	1.0	24	18.0	0.479701240356946	False	1.0
ENSMUST00000123956	Gaucher19	1.0	1.0	0	0.0	0.0	True	1.0
ENSMUSG00000072381	Gaucher19	1.0	1.0	0	0.0	0.0	True	1.0
ENSMUSG00000038811	Gaucher19	1.0	1.0	24	0.0	1.54389694604271	False	1.0
ENSMUSG00000051343	Gaucher19	1.0	1.0	24	6.0	0.02790172647884	False	1.0
ENSMUSG00000022838	Gaucher19	1.0	1.0	24	6.0	0.28011398740602	False	1.0
ENSMUSG00000060583	Gaucher19	1.0	1.0	0	0.0	0.0	True	1.0
ENSMUSG00000066487	Gaucher19	1.0	1.0	24	6.0	0.066105998759568	False	1.0
ENSMUSG00000055341	Gaucher19	1.0	0.143133981826997	24	0.0	0.0191590582362495	False	0.5666964324536645
ENSMUSG00000071471	Gaucher19	1.0	1.0	0	0.0	0.0	True	1.0
ENSMUSG00000021556	Gaucher19	1.0	0.143133981826997	24	18.0	0.0734577879635645	False	0.5666964324536645
ENSMUSG00000021919	Gaucher19	1.0	1.0	0	0.0	0.0	True	1.0
ENSMUSG00000084530	Gaucher19	1.0	1.0	0	0.0	0.0	True	1.0
ENSMUSG00000097371	Gaucher19	1.0	1.0	0	0.0	0.0	True	1.0
ENSMUSG00000091844	Gaucher19	1.0	0.457886631313364	24	22.0	0.0083686087553427	False	1.0
ENSMUSG00000059498	Gaucher19	1.0	1.0	24	22.0	1.046107914223	False	1.0
ENSMUSG00000058254	Gaucher19	1.0	1.0	24	22.0	0.979342891943368	False	1.0
ENSMUSG00000049576	Gaucher19	1.0	1.0	24	6.0	0.0019855558415718	True	1.0
ENSMUSG00000102752	Gaucher19	0.263611177594914	0.0079510437916425	24	14.0	0.335873599743266	False	0.1115890122935529
ENSMUSG00000037313	Gaucher19	1.0	1.0	24	22.0	0.0735461763112129	False	1.0
ENSMUSG00000032679	Gaucher19	1.0	1.0	24	6.0	2.79080904398707	False	1.0
ENSMUSG00000028614	Gaucher19	0.221785130676752	0.0057556883767493	24	16.0	0.512122086274357	False	0.0937151167539352
ENSMUSG00000021482	Gaucher19	1.0	0.639745803828524	24	0.0	4.1377060407912	False	1.0
ENSMUST00000156419	Gaucher19	1.0	1.0	0	0.0	0.0	True	1.0
ENSMUSG00000023809	Gaucher19	1.0	1.0	24	22.0	0.0271005744957556	False	1.0
ENSMUSG00000006200	Gaucher19	1.0	1.0	0	0.0	0.0	True	1.0
ENSMUSG00000095061	Gaucher19	0.0144769084942464	6.27354088488542e-05	24	16.0	1.65766972002884	False	0.0060881862678319
ENSMUSG00000029869	Gaucher19	1.0	1.0	24	12.0	0.0144744758108886	False	1.0
ENSMUSG00000026805	Gaucher19	1.0	0.749267486277728	24	10.0	0.0173417938086001	False	1.0
ENSMUSG00000003131	Gaucher19	1.0	1.0	24	22.0	0.175822101142035	False	1.0
ENSMUSG00000021477	Gaucher19	1.0	1.0	24	0.0	31.2590694759137	False	1.0
ENSMUSG00000064262	Gaucher19	1.0	1.0	24	22.0	0.119035769758506	False	1.0
ENSMUSG00000025915	Gaucher19	1.0	1.0	24	22.0	0.281131514064148	False	1.0
ENSMUSG00000073682	Gaucher19	1.0	1.0	0	0.0	0.0	True	1.0
ENSMUSG00000075028	Gaucher19	1.0	1.0	24	18.0	0.0325962083991375	False	1.0
ENSMUSG00000033249	Gaucher19	1.0	0.639745803828524	24	14.0	0.335819152521115	False	1.0
ENSMUSG00000053838	Gaucher19	1.0	1.0	24	12.0	0.585498556958085	False	1.0
ENSMUSG00000050189	Gaucher19	1.0	1.0	0	0.0	0.0	True	1.0
ENSMUSG00000025004	Gaucher19	0.695267019179367	0.0441325251254348	24	6.0	0.634877944808685	False	0.2971160934735619
ENSMUSG00000020672	Gaucher19	1.0	0.639745803828524	24	12.0	0.587245110707616	False	1.0
ENSMUSG00000095935	Gaucher19	1.0	1.0	0	0.0	0.0	True	1.0
ENSMUST00000172548	Gaucher19	1.0	1.0	24	10.0	0.0658818459099318	False	1.0
ENSMUST00000156694	Gaucher19	1.0	1.0	24	22.0	0.302549778466288	False	1.0
ENSMUSG00000034189	Gaucher19	1.0	1.0	24	18.0	0.0770817102171456	False	1.0
ENSMUSG00000116166	Gaucher19	1.0	1.0	0	0.0	0.0	True	1.0
ENSMUSG00000053714	Gaucher19	1.0	1.0	0	0.0	0.0	True	1.0
ENSMUSG00000015023	Gaucher19	1.0	1.0	24	0.0	0.392019999489821	False	1.0
ENSMUSG00000026207	Gaucher19	1.0	0.114969164501465	24	18.0	0.13759590855109	False	0.503118967380226
ENSMUSG00000021262	Gaucher19	0.221785130676752	0.0057556883767493	24	22.0	0.43238165455995	False	0.0937151167539352
ENSMUSG00000080946	Gaucher19	1.0	1.0	0	0.0	0.0	True	1.0
ENSMUSG00000035311	Gaucher19	1.0	1.0	24	12.0	0.502894342779872	False	1.0
ENSMUSG00000083851	Gaucher19	1.0	1.0	0	0.0	0.0	True	1.0
ENSMUSG00000037070	Gaucher19	0.379895640887005	0.0146667741397258	24	22.0	1.21465388658663	False	0.1609951814309233
ENSMUSG00000060188	Gaucher19	1.0	1.0	0	0.0	0.0	True	1.0
ENSMUSG00000083115	Gaucher19	1.0	1.0	0	0.0	0.0	True	1.0
ENSMUSG00000031812	Gaucher19	1.0	1.0	24	6.0	5.90052324628926	False	1.0
ENSMUST00000090946	Gaucher19	1.0	1.0	0	0.0	0.0	True	1.0
ENSMUSG00000074826	Gaucher19	1.0	0.264142704721749	24	20.0	0.1831074223086	False	0.7915012976574515
ENSMUSG00000096290	Gaucher19	1.0	1.0	0	0.0	0.0	True	1.0
ENSMUSG00000081731	Gaucher19	1.0	1.0	0	0.0	0.0	True	1.0
ENSMUSG00000038276	Gaucher19	1.0	0.351571782078216	24	4.0	0.0108109555775611	False	0.961390656083242
ENSMUSG00000041997	Gaucher19	1.0	1.0	24	22.0	1.09368205846123	False	1.0
ENSMUSG00000040111	Gaucher19	1.0	1.0	24	18.0	0.0425741921884608	False	1.0
ENSMUSG00000057143	Gaucher19	1.0	0.872348835338331	24	22.0	0.714531402389007	False	1.0
ENSMUSG00000083513	Gaucher19	1.0	1.0	0	0.0	0.0	True	1.0
ENSMUSG00000094052	Gaucher19	1.0	1.0	0	0.0	0.0	True	1.0
ENSMUSG00000021911	Gaucher19	1.0	0.176851105389708	24	22.0	0.985388654922513	False	0.6327224298400109
ENSMUST00000137678	Gaucher19	1.0	1.0	0	0.0	0.0	True	1.0
ENSMUSG00000038416	Gaucher19	1.0	0.872348835338331	24	0.0	1.04411387310005	False	1.0
ENSMUSG00000085419	Gaucher19	1.0	1.0	0	0.0	0.0	True	1.0
ENSMUSG00000037737	Gaucher19	1.0	1.0	0	0.0	0.0	True	1.0
ENSMUST00000148010	Gaucher19	1.0	1.0	0	0.0	0.0	True	1.0
ENSMUSG00000049892	Gaucher19	1.0	1.0	24	0.0	0.0197657558545076	False	1.0
ENSMUSG00000035699	Gaucher19	1.0	1.0	0	0.0	0.0	True	1.0
ENSMUSG00000069049	Gaucher19	1.0	1.0	24	12.0	1.41258721677637	False	1.0
ENSMUSG00000062588	Gaucher19	1.0	1.0	0	0.0	0.0	True	1.0
ENSMUSG00000100899	Gaucher19	1.0	1.0	0	0.0	0.0	True	1.0
ENSMUSG00000077450	Gaucher19	1.0	1.0	24	6.0	1.78282832740564	False	1.0
ENSMUSG00000073616	Gaucher19	1.0	1.0	24	0.0	8.64148126220268	False	1.0
ENSMUSG00000083555	Gaucher19	1.0	1.0	0	0.0	0.0	True	1.0
ENSMUSG00000064923	Gaucher19	1.0	1.0	0	0.0	0.0	True	1.0
ENSMUSG00000028749	Gaucher19	1.0	1.0	0	0.0	0.0	True	1.0
ENSMUST00000179128	Gaucher19	1.0	1.0	24	18.0	0.0657793154266598	False	1.0
ENSMUSG00000063166	Gaucher19	1.0	1.0	0	0.0	0.0	True	1.0
ENSMUSG00000080115	Gaucher19	1.0	0.196879498171646	24	0.0	0.0077378695065243	False	0.7004169607939416
ENSMUSG00000022828	Gaucher19	0.905178073882	0.072433858770781	24	0.0	0.690100863099011	False	0.3891696469974644
ENSMUSG00000086504	Gaucher19	1.0	1.0	0	0.0	0.0	True	1.0
ENSMUSG00000042165	Gaucher19	1.0	0.749267486277728	0	0.0	0.0	True	1.0
ENSMUSG00000068923	Gaucher19	1.0	0.114969164501465	24	22.0	0.478497037508593	False	0.503118967380226
ENSMUSG00000077315	Gaucher19	1.0	1.0	0	0.0	0.0	True	1.0
ENSMUSG00000040657	Gaucher19	1.0	1.0	0	0.0	0.0	True	1.0
ENSMUSG00000099518	Gaucher19	1.0	1.0	0	0.0	0.0	True	1.0
ENSMUSG00000051469	Gaucher19	1.0	1.0	24	6.0	0.186428702859833	False	1.0
ENSMUSG00000016477	Gaucher19	1.0	1.0	24	0.0	0.535314481590495	False	1.0
ENSMUSG00000045174	Gaucher19	1.0	1.0	0	0.0	0.0	True	1.0
ENSMUST00000140191	Gaucher19	1.0	1.0	0	0.0	0.0	True	1.0
ENSMUSG00000033623	Gaucher19	1.0	0.383706374245502	24	16.0	0.276910086580464	False	0.9722155276833072
ENSMUSG00000086585	Gaucher19	1.0	1.0	0	0.0	0.0	True	1.0
ENSMUSG00000069986	Gaucher19	1.0	1.0	24	22.0	0.0083162828535349	True	1.0
ENSMUST00000120884	Gaucher19	1.0	1.0	0	0.0	0.0	True	1.0
ENSMUSG00000083185	Gaucher19	1.0	1.0	0	0.0	0.0	True	1.0
ENSMUST00000146189	Gaucher19	1.0	1.0	0	0.0	0.0	True	1.0
ENSMUSG00000030061	Gaucher19	1.0	0.457886631313364	24	20.0	1.09834896321706	False	1.0
ENSMUSG00000046095	Gaucher19	1.0	1.0	0	0.0	0.0	True	1.0
ENSMUSG00000050321	Gaucher19	1.0	0.591333671974034	24	18.0	0.004362848839921	True	1.0
ENSMUSG00000068631	Gaucher19	1.0	1.0	0	0.0	0.0	True	1.0
ENSMUSG00000053070	Gaucher19	1.0	1.0	24	2.0	0.0160350604769673	False	1.0
ENSMUSG00000051747	Gaucher19	1.0	0.264142704721749	24	18.0	0.0041323320292541	False	0.7915012976574515
ENSMUST00000069794	Gaucher19	1.0	1.0	24	18.0	0.0583080251766425	False	1.0
ENSMUST00000135500	Gaucher19	1.0	1.0	24	20.0	0.133643181644258	False	1.0
ENSMUSG00000062061	Gaucher19	0.595135238711382	0.0299663062777559	24	8.0	0.241104320501521	False	0.2532530980821725
ENSMUSG00000037851	Gaucher19	1.0	1.0	24	22.0	1.43351757749949	False	1.0
ENSMUSG00000040209	Gaucher19	1.0	1.0	24	0.0	0.0740588287275731	False	1.0
ENSMUSG00000083299	Gaucher19	1.0	1.0	0	0.0	0.0	True	1.0
ENSMUSG00000071178	Gaucher19	1.0	1.0	24	12.0	111.029906781911	False	1.0
ENSMUSG00000033033	Gaucher19	1.0	0.457886631313364	24	22.0	0.063634660559321	False	1.0
ENSMUSG00000028670	Gaucher19	1.0	0.264142704721749	24	0.0	2.43308372338479	False	0.7915012976574515
ENSMUSG00000090041	Gaucher19	1.0	1.0	0	0.0	0.0	True	1.0
ENSMUSG00000038545	Gaucher19	1.0	1.0	24	22.0	0.152805775414413	False	1.0
ENSMUSG00000021709	Gaucher19	1.0	1.0	24	6.0	0.262053773107735	False	1.0
ENSMUSG00000042106	Gaucher19	1.0	0.872348835338331	24	4.0	0.0383669068404009	False	1.0
ENSMUSG00000096537	Gaucher19	1.0	1.0	0	0.0	0.0	True	1.0
ENSMUSG00000027792	Gaucher19	1.0	0.143133981826997	24	16.0	2.42148717217333	False	0.5666964324536645
ENSMUSG00000054770	Gaucher19	1.0	0.749267486277728	24	22.0	0.226521657353111	False	1.0
ENSMUSG00000032235	Gaucher19	0.0973319076893543	0.0013923730331293	24	20.0	0.479531534729469	False	0.0409324120582589
ENSMUSG00000084372	Gaucher19	1.0	1.0	24	0.0	0.0006922575387816	True	1.0
ENSMUSG00000089585	Gaucher19	1.0	1.0	0	0.0	0.0	True	1.0
ENSMUST00000159132	Gaucher19	1.0	0.872348835338331	24	20.0	1.60279894091555	False	1.0
ENSMUSG00000050052	Gaucher19	1.0	1.0	24	10.0	0.347656120038178	False	1.0
ENSMUSG00000038415	Gaucher19	1.0	0.114969164501465	24	10.0	3.92094245701847	False	0.503118967380226
ENSMUSG00000064080	Gaucher19	1.0	0.542921540119544	24	0.0	0.0485266170724891	False	1.0
ENSMUSG00000009291	Gaucher19	1.0	0.457886631313364	24	0.0	5.4393482035994	False	1.0
ENSMUST00000152211	Gaucher19	1.0	1.0	0	0.0	0.0	True	1.0
ENSMUSG00000083877	Gaucher19	1.0	1.0	0	0.0	0.0	True	1.0
ENSMUSG00000028334	Gaucher19	1.0	1.0	24	6.0	0.865498700172334	False	1.0
ENSMUSG00000075296	Gaucher19	1.0	1.0	0	0.0	0.0	True	1.0
ENSMUST00000129821	Gaucher19	1.0	1.0	24	6.0	0.255491822178323	False	1.0
ENSMUSG00000006445	Gaucher19	1.0	0.542921540119544	24	22.0	0.727803796671878	False	1.0
ENSMUSG00000064596	Gaucher19	1.0	1.0	0	0.0	0.0	True	1.0
ENSMUST00000184568	Gaucher19	1.0	1.0	0	0.0	0.0	True	1.0
ENSMUSG00000079396	Gaucher19	1.0	1.0	0	0.0	0.0	True	1.0
ENSMUSG00000057666	Gaucher19	0.518209642885976	0.0259398287286943	24	16.0	134.90183171477	False	0.2199862337070996
ENSMUSG00000024678	Gaucher19	1.0	1.0	24	22.0	0.498326432973408	False	1.0
ENSMUSG00000025503	Gaucher19	1.0	0.872348835338331	24	0.0	8.57437682866809	False	1.0
ENSMUSG00000014763	Gaucher19	1.0	0.872348835338331	24	14.0	0.135474588207531	False	1.0
ENSMUST00000123329	Gaucher19	1.0	1.0	24	12.0	0.029846270127103	False	1.0
ENSMUSG00000059479	Gaucher19	1.0	0.749267486277728	24	18.0	0.0321535595541147	False	1.0
ENSMUSG00000047710	Gaucher19	1.0	1.0	24	0.0	0.160682944956831	False	1.0
ENSMUSG00000099104	Gaucher19	1.0	1.0	0	0.0	0.0	True	1.0
ENSMUSG00000068706	Gaucher19	1.0	0.291789947316339	24	4.0	0.120348159944388	False	0.869616524195266
ENSMUSG00000069189	Gaucher19	1.0	1.0	0	0.0	0.0	True	1.0
ENSMUSG00000050954	Gaucher19	0.518209642885976	0.0259398287286943	24	14.0	0.514707268666375	False	0.2199862337070996
ENSMUSG00000031639	Gaucher19	1.0	1.0	24	12.0	0.119996020767357	False	1.0
ENSMUSG00000098879	Gaucher19	1.0	1.0	0	0.0	0.0	True	1.0
ENSMUSG00000038296	Gaucher19	0.598172843302584	0.0339927838268174	24	2.0	0.0647214836820047	False	0.2546476963868601
ENSMUSG00000035963	Gaucher19	1.0	1.0	0	0.0	0.0	True	1.0
ENSMUST00000142876	Gaucher19	1.0	1.0	0	0.0	0.0	True	1.0
ENSMUSG00000046667	Gaucher19	0.518209642885976	0.0259398287286943	24	20.0	1.29984611158398	False	0.2199862337070996
ENSMUSG00000022774	Gaucher19	0.263611177594914	0.0079510437916425	24	22.0	1.96603969441108	False	0.1115890122935529
ENSMUSG00000091676	Gaucher19	1.0	1.0	0	0.0	0.0	True	1.0
ENSMUSG00000005547	Gaucher19	0.120660722142917	0.0020261636997456	24	14.0	101.877187316911	False	0.0507432199291126
ENSMUSG00000043605	Gaucher19	1.0	1.0	0	0.0	0.0	True	1.0
ENSMUSG00000067242	Gaucher19	1.0	1.0	0	0.0	0.0	True	1.0
ENSMUST00000125674	Gaucher19	1.0	0.457886631313364	24	2.0	2.05956163729081	False	1.0
ENSMUSG00000039994	Gaucher19	0.221785130676752	0.0057556883767493	24	16.0	0.526448069661197	False	0.0937151167539352
ENSMUSG00000038331	Gaucher19	1.0	1.0	24	0.0	0.0336434335420748	False	1.0
ENSMUSG00000049119	Gaucher19	1.0	1.0	24	0.0	0.0492132177570213	False	1.0
ENSMUST00000099854	Gaucher19	1.0	1.0	0	0.0	0.0	True	1.0
ENSMUSG00000020176	Gaucher19	1.0	1.0	24	0.0	0.0765612796261922	False	1.0
ENSMUST00000117912	Gaucher19	1.0	1.0	0	0.0	0.0	True	1.0
ENSMUSG00000024430	Gaucher19	1.0	0.383706374245502	24	18.0	0.827067446614845	False	0.9722155276833072
ENSMUSG00000085922	Gaucher19	1.0	1.0	0	0.0	0.0	True	1.0
ENSMUSG00000015668	Gaucher19	0.598172843302584	0.0339927838268174	24	0.0	1.63582082759696	False	0.2546476963868601
ENSMUSG00000048442	Gaucher19	1.0	1.0	24	12.0	0.0391602806488922	False	1.0
ENSMUST00000118130	Gaucher19	1.0	1.0	0	0.0	0.0	True	1.0
ENSMUSG00000081755	Gaucher19	1.0	0.240525297837667	24	14.0	0.0437755666096968	False	0.7805761138262116
ENSMUSG00000049086	Gaucher19	1.0	1.0	24	6.0	0.5897977661877	False	1.0
ENSMUSG00000041261	Gaucher19	1.0	1.0	24	6.0	0.55431514790776	False	1.0
ENSMUSG00000075705	Gaucher19	1.0	1.0	24	6.0	21.8743482760058	False	1.0
ENSMUSG00000030008	Gaucher19	1.0	1.0	24	10.0	0.215985766313431	False	1.0
ENSMUST00000180127	Gaucher19	1.0	1.0	0	0.0	0.0	True	1.0
ENSMUSG00000090736	Gaucher19	1.0	1.0	0	0.0	0.0	True	1.0
ENSMUSG00000082635	Gaucher19	1.0	1.0	0	0.0	0.0	True	1.0
ENSMUST00000114605	Gaucher19	1.0	0.542921540119544	24	6.0	1.36989210932832	False	1.0
ENSMUSG00000098894	Gaucher19	1.0	1.0	0	0.0	0.0	True	1.0
ENSMUSG00000042472	Gaucher19	0.317952722425482	0.0108583352047113	24	22.0	0.741528739294709	False	0.134782242221271
ENSMUSG00000085208	Gaucher19	1.0	1.0	24	18.0	0.442358931242492	False	1.0
ENSMUSG00000049657	Gaucher19	1.0	0.639745803828524	24	22.0	0.13770904563608	False	1.0
ENSMUST00000125202	Gaucher19	1.0	0.264142704721749	24	0.0	0.12235139345549	False	0.7915012976574515
ENSMUSG00000048489	Gaucher19	1.0	0.114969164501465	24	0.0	14.1393071966062	False	0.503118967380226
ENSMUSG00000045528	Gaucher19	1.0	1.0	0	0.0	0.0	True	1.0
ENSMUSG00000042834	Gaucher19	0.0499290181394549	0.0004118338769074	24	12.0	5.59477734517201	False	0.0209973809479952
ENSMUSG00000020439	Gaucher19	1.0	0.639745803828524	24	22.0	0.357081853431395	False	1.0
ENSMUSG00000022372	Gaucher19	1.0	1.0	24	18.0	0.293089396840793	False	1.0
ENSMUSG00000088249	Gaucher19	1.0	1.0	0	0.0	0.0	True	1.0
ENSMUSG00000028069	Gaucher19	1.0	0.176851105389708	24	18.0	0.615571808361949	False	0.6327224298400109
ENSMUSG00000079174	Gaucher19	1.0	1.0	0	0.0	0.0	True	1.0
ENSMUSG00000087584	Gaucher19	1.0	1.0	0	0.0	0.0	True	1.0
ENSMUSG00000081931	Gaucher19	1.0	1.0	0	0.0	0.0	True	1.0
ENSMUSG00000088402	Gaucher19	1.0	1.0	0	0.0	0.0	True	1.0
ENSMUST00000176390	Gaucher19	1.0	1.0	0	0.0	0.0	False	1.0
ENSMUSG00000028207	Gaucher19	0.695267019179367	0.0441325251254348	24	0.0	1.233469998034	False	0.2971160934735619
ENSMUSG00000096452	Gaucher19	1.0	1.0	0	0.0	0.0	True	1.0
ENSMUSG00000076921	Gaucher19	1.0	1.0	0	0.0	0.0	True	1.0
ENSMUSG00000085305	Gaucher19	1.0	1.0	0	0.0	0.0	True	1.0
ENSMUSG00000083446	Gaucher19	1.0	1.0	0	0.0	0.0	True	1.0
ENSMUSG00000030313	Gaucher19	1.0	1.0	24	12.0	0.696288047434395	False	1.0
ENSMUSG00000032898	Gaucher19	0.0023888765899415	1.70575223096231e-06	24	6.0	3.88876202740666	False	0.0010046292449943
ENSMUSG00000082844	Gaucher19	1.0	1.0	0	0.0	0.0	True	1.0
ENSMUSG00000023087	Gaucher19	0.317952722425482	0.0108583352047113	24	14.0	1.94871557827201	False	0.134782242221271
ENSMUSG00000098087	Gaucher19	1.0	1.0	0	0.0	0.0	True	1.0
ENSMUSG00000066241	Gaucher19	1.0	1.0	0	0.0	0.0	True	1.0
ENSMUSG00000069581	Gaucher19	1.0	1.0	24	22.0	0.0186110504808299	False	1.0
ENSMUSG00000040151	Gaucher19	0.905178073882	0.072433858770781	24	20.0	0.341744707347458	False	0.3891696469974644
ENSMUSG00000074461	Gaucher19	1.0	1.0	24	0.0	0.0207429774261074	False	1.0
ENSMUSG00000055780	Gaucher19	1.0	1.0	0	0.0	0.0	True	1.0
ENSMUST00000107519	Gaucher19	1.0	1.0	0	0.0	0.0	True	1.0
ENSMUSG00000006850	Gaucher19	1.0	0.749267486277728	24	4.0	0.433109974544572	False	1.0
ENSMUSG00000089861	Gaucher19	1.0	1.0	0	0.0	0.0	True	1.0
ENSMUSG00000025068	Gaucher19	1.0	0.383706374245502	24	22.0	4.4697633852364	False	0.9722155276833072
ENSMUSG00000089081	Gaucher19	1.0	1.0	0	0.0	0.0	True	1.0
ENSMUSG00000052353	Gaucher19	1.0	1.0	24	0.0	0.0015782623356083	True	1.0
ENSMUSG00000093588	Gaucher19	1.0	1.0	0	0.0	0.0	True	1.0
ENSMUSG00000105852	Gaucher19	1.0	0.457886631313364	24	20.0	0.0175963522498272	False	1.0
ENSMUSG00000027845	Gaucher19	1.0	1.0	24	18.0	0.0729408929065171	False	1.0
ENSMUSG00000029387	Gaucher19	0.221785130676752	0.0057556883767493	24	22.0	1.6051536064969	False	0.0937151167539352
ENSMUSG00000037415	Gaucher19	1.0	0.114969164501465	24	0.0	1.91371379260327	False	0.503118967380226
ENSMUSG00000086957	Gaucher19	1.0	1.0	0	0.0	0.0	True	1.0
ENSMUSG00000040234	Gaucher19	1.0	1.0	24	12.0	0.676559768239285	False	1.0
ENSMUSG00000038722	Gaucher19	1.0	1.0	24	6.0	5.04237845664127	False	1.0
ENSMUSG00000096607	Gaucher19	1.0	1.0	0	0.0	0.0	True	1.0
ENSMUSG00000084793	Gaucher19	1.0	0.749267486277728	24	14.0	0.0529439131345616	False	1.0
ENSMUSG00000089287	Gaucher19	1.0	1.0	0	0.0	0.0	True	1.0
ENSMUSG00000064543	Gaucher19	1.0	1.0	0	0.0	0.0	True	1.0
ENSMUSG00000039555	Gaucher19	1.0	1.0	0	0.0	0.0	True	1.0
ENSMUSG00000000253	Gaucher19	1.0	0.319437189910929	24	0.0	0.129534891245564	False	0.8782980044556774
ENSMUSG00000038840	Gaucher19	1.0	1.0	0	0.0	0.0	True	1.0
ENSMUSG00000109564	Gaucher19	0.598172843302584	0.0339927838268174	24	10.0	0.146740920552176	False	0.2546476963868601
ENSMUSG00000050558	Gaucher19	1.0	1.0	0	0.0	0.0	True	1.0
ENSMUSG00000044408	Gaucher19	1.0	1.0	24	18.0	2.64846844893421	False	1.0
ENSMUSG00000019943	Gaucher19	1.0	1.0	24	22.0	0.236421152289722	False	1.0
ENSMUSG00000061286	Gaucher19	1.0	1.0	24	22.0	0.516753635691129	False	1.0
ENSMUSG00000099324	Gaucher19	1.0	1.0	0	0.0	0.0	True	1.0
ENSMUSG00000032017	Gaucher19	1.0	0.143133981826997	24	22.0	0.0082088026227946	False	0.5666964324536645
ENSMUSG00000016308	Gaucher19	1.0	1.0	24	12.0	0.417405132934418	False	1.0
ENSMUSG00000065582	Gaucher19	1.0	1.0	0	0.0	0.0	True	1.0
ENSMUSG00000072476	Gaucher19	1.0	1.0	0	0.0	0.0	True	1.0
ENSMUSG00000073907	Gaucher19	1.0	1.0	0	0.0	0.0	True	1.0
ENSMUSG00000085492	Gaucher19	1.0	1.0	24	22.0	0.166834773953154	False	1.0
ENSMUSG00000001472	Gaucher19	1.0	1.0	24	10.0	0.593757564162344	False	1.0
ENSMUSG00000016833	Gaucher19	1.0	0.749267486277728	24	8.0	2.93109902937448	False	1.0
ENSMUST00000062869	Gaucher19	1.0	1.0	0	0.0	0.0	True	1.0
ENSMUSG00000093191	Gaucher19	1.0	1.0	0	0.0	0.0	True	1.0
ENSMUSG00000044227	Gaucher19	1.0	1.0	0	0.0	0.0	True	1.0
ENSMUSG00000038803	Gaucher19	0.598172843302584	0.0339927838268174	24	2.0	6.42477221386097	False	0.2546476963868601
ENSMUST00000098560	Gaucher19	1.0	1.0	0	0.0	0.0	False	1.0
ENSMUSG00000025511	Gaucher19	0.0144769084942464	6.27354088488542e-05	24	16.0	13.9352361795558	False	0.0060881862678319
ENSMUSG00000042292	Gaucher19	1.0	0.0916259311416874	24	22.0	0.325806520499514	False	0.4432089787312435
ENSMUSG00000103436	Gaucher19	1.0	0.457886631313364	24	20.0	0.0137673690297021	False	1.0
ENSMUSG00000022863	Gaucher19	1.0	0.457886631313364	24	14.0	0.407576348675926	False	1.0
ENSMUSG00000026790	Gaucher19	0.317952722425482	0.0108583352047113	24	14.0	1.04269965953768	False	0.134782242221271
ENSMUSG00000024981	Gaucher19	1.0	1.0	24	6.0	7.79090251511337	False	1.0
ENSMUSG00000043760	Gaucher19	1.0	1.0	24	22.0	0.0470763410642756	False	1.0
ENSMUSG00000089992	Gaucher19	1.0	1.0	0	0.0	0.0	True	1.0
ENSMUSG00000088205	Gaucher19	1.0	1.0	0	0.0	0.0	True	1.0
ENSMUSG00000038517	Gaucher19	1.0	0.264142704721749	24	18.0	0.260582991002867	False	0.7915012976574515
ENSMUSG00000098242	Gaucher19	1.0	1.0	0	0.0	0.0	True	1.0
ENSMUSG00000020680	Gaucher19	1.0	1.0	24	6.0	0.618152748113281	False	1.0
ENSMUSG00000084188	Gaucher19	1.0	1.0	0	0.0	0.0	True	1.0
ENSMUSG00000084786	Gaucher19	1.0	1.0	24	10.0	8.56306312016909	False	1.0
ENSMUSG00000085517	Gaucher19	1.0	1.0	24	18.0	0.0478329453201452	False	1.0
ENSMUSG00000002603	Gaucher19	1.0	0.383706374245502	24	4.0	0.46979467435253	False	0.9722155276833072
ENSMUSG00000077285	Gaucher19	1.0	1.0	0	0.0	0.0	True	1.0
ENSMUSG00000078685	Gaucher19	1.0	1.0	24	10.0	0.493800242467033	False	1.0
ENSMUSG00000038987	Gaucher19	1.0	1.0	0	0.0	0.0	True	1.0
ENSMUSG00000046567	Gaucher19	0.0649341813421573	0.000628333413785	24	22.0	0.693791960496805	False	0.0273077219019028
ENSMUSG00000075127	Gaucher19	1.0	1.0	0	0.0	0.0	True	1.0
ENSMUSG00000038537	Gaucher19	1.0	1.0	0	0.0	0.0	True	1.0
ENSMUST00000162058	Gaucher19	1.0	0.872348835338331	24	20.0	0.123345585589838	False	1.0
ENSMUSG00000040263	Gaucher19	1.0	1.0	24	18.0	0.479941656662558	False	1.0
ENSMUSG00000046615	Gaucher19	1.0	1.0	0	0.0	0.0	True	1.0
ENSMUSG00000040254	Gaucher19	1.0	0.749267486277728	24	8.0	0.0429772430537372	False	1.0
ENSMUSG00000050526	Gaucher19	1.0	1.0	0	0.0	0.0	True	1.0
ENSMUST00000153643	Gaucher19	1.0	1.0	24	12.0	0.0984073436309508	False	1.0
ENSMUSG00000080459	Gaucher19	1.0	1.0	0	0.0	0.0	True	1.0
ENSMUST00000173701	Gaucher19	1.0	1.0	24	18.0	0.100801607192048	False	1.0
ENSMUST00000171922	Gaucher19	1.0	0.542921540119544	24	22.0	0.0833205133475545	False	1.0
ENSMUST00000172453	Gaucher19	0.795808494337484	0.0567846805680314	24	20.0	1.72814068894867	False	0.3407878932192467
ENSMUSG00000072709	Gaucher19	1.0	1.0	0	0.0	0.0	True	1.0
ENSMUST00000179188	Gaucher19	1.0	1.0	0	0.0	0.0	True	1.0
ENSMUSG00000076800	Gaucher19	1.0	1.0	0	0.0	0.0	True	1.0
ENSMUSG00000023829	Gaucher19	1.0	1.0	24	6.0	7.67776543012354	False	1.0
ENSMUSG00000021978	Gaucher19	1.0	1.0	24	0.0	0.278529361109381	False	1.0
ENSMUSG00000024308	Gaucher19	1.0	1.0	24	22.0	1.32738084964339	False	1.0
ENSMUSG00000035849	Gaucher19	1.0	0.383706374245502	24	18.0	0.0063526473221799	False	0.9722155276833072
ENSMUSG00000022983	Gaucher19	1.0	0.143133981826997	24	18.0	0.366182317705266	False	0.5666964324536645
ENSMUSG00000082400	Gaucher19	1.0	1.0	0	0.0	0.0	True	1.0
ENSMUSG00000046593	Gaucher19	1.0	1.0	24	22.0	0.0030865210998792	False	1.0
ENSMUSG00000032977	Gaucher19	1.0	1.0	24	22.0	0.43018255247046	False	1.0
ENSMUSG00000079460	Gaucher19	1.0	1.0	0	0.0	0.0	True	1.0
ENSMUSG00000086441	Gaucher19	1.0	1.0	0	0.0	0.0	True	1.0
ENSMUSG00000094315	Gaucher19	1.0	1.0	0	0.0	0.0	True	1.0
ENSMUSG00000075419	Gaucher19	1.0	1.0	24	0.0	0.312187643893861	False	1.0
ENSMUSG00000100210	Gaucher19	1.0	1.0	24	0.0	0.00140643538778	True	1.0
ENSMUSG00000021822	Gaucher19	1.0	0.383706374245502	24	0.0	0.120131785269345	False	0.9722155276833072
ENSMUSG00000000148	Gaucher19	1.0	0.749267486277728	24	0.0	0.26920262266553	False	1.0
ENSMUSG00000030111	Gaucher19	1.0	0.319437189910929	24	4.0	0.0037427161928204	False	0.8782980044556774
ENSMUSG00000054679	Gaucher19	1.0	1.0	24	12.0	0.0101080914370617	True	1.0
ENSMUSG00000088635	Gaucher19	1.0	1.0	0	0.0	0.0	True	1.0
ENSMUSG00000080910	Gaucher19	1.0	1.0	0	0.0	0.0	True	1.0
ENSMUSG00000032571	Gaucher19	1.0	0.383706374245502	24	2.0	0.28311141305147	False	0.9722155276833072
ENSMUSG00000014074	Gaucher19	1.0	1.0	24	22.0	0.307252038561179	False	1.0
ENSMUSG00000020829	Gaucher19	1.0	0.749267486277728	24	2.0	1.29676312601801	False	1.0
ENSMUSG00000029865	Gaucher19	1.0	1.0	0	0.0	0.0	True	1.0
ENSMUSG00000025034	Gaucher19	1.0	1.0	24	0.0	0.378493046765723	False	1.0
ENSMUSG00000047716	Gaucher19	1.0	1.0	0	0.0	0.0	True	1.0
ENSMUSG00000038663	Gaucher19	1.0	0.383706374245502	24	22.0	0.0150889516037397	False	0.9722155276833072
ENSMUSG00000099062	Gaucher19	1.0	1.0	0	0.0	0.0	True	1.0
ENSMUST00000151117	Gaucher19	1.0	0.872348835338331	24	0.0	0.159975838175645	False	1.0
ENSMUST00000143534	Gaucher19	1.0	1.0	24	10.0	0.0228614693425423	False	1.0
ENSMUSG00000075105	Gaucher19	1.0	1.0	0	0.0	0.0	True	1.0
ENSMUSG00000083292	Gaucher19	1.0	1.0	0	0.0	0.0	True	1.0
ENSMUSG00000058200	Gaucher19	1.0	1.0	0	0.0	0.0	True	1.0
ENSMUSG00000044252	Gaucher19	0.795808494337484	0.0567846805680314	24	12.0	15.6359694096657	False	0.3407878932192467
ENSMUSG00000000340	Gaucher19	1.0	0.143133981826997	24	16.0	2.89432947675278	False	0.5666964324536645
ENSMUST00000175892	Gaucher19	1.0	1.0	0	0.0	0.0	True	1.0
ENSMUSG00000024560	Gaucher19	1.0	1.0	24	18.0	0.725675405260505	False	1.0
ENSMUSG00000020098	Gaucher19	1.0	1.0	24	22.0	16.640343881663	False	1.0
ENSMUST00000104630	Gaucher19	1.0	1.0	0	0.0	0.0	True	1.0
ENSMUSG00000059908	Gaucher19	1.0	0.457886631313364	24	6.0	71.1780757010191	False	1.0
ENSMUSG00000096577	Gaucher19	1.0	1.0	0	0.0	0.0	True	1.0
ENSMUSG00000025321	Gaucher19	1.0	0.176851105389708	24	18.0	0.0227080271710248	False	0.6327224298400109
ENSMUSG00000029642	Gaucher19	1.0	1.0	24	0.0	2.5661612196041	False	1.0
ENSMUSG00000025314	Gaucher19	1.0	1.0	24	22.0	0.507610745010386	False	1.0
ENSMUST00000149113	Gaucher19	1.0	1.0	24	6.0	0.0346404541035478	False	1.0
ENSMUSG00000022120	Gaucher19	1.0	1.0	24	22.0	0.0243704352135943	False	1.0
ENSMUSG00000076327	Gaucher19	1.0	1.0	0	0.0	0.0	True	1.0
ENSMUSG00000082792	Gaucher19	1.0	1.0	24	18.0	0.0131246089656035	True	1.0
ENSMUSG00000022100	Gaucher19	1.0	0.749267486277728	24	18.0	0.195027121319062	False	1.0
ENSMUSG00000033417	Gaucher19	1.0	0.749267486277728	24	22.0	1.53663495939992	False	1.0
ENSMUST00000027645	Gaucher19	1.0	1.0	0	0.0	0.0	True	1.0
ENSMUSG00000093156	Gaucher19	1.0	1.0	0	0.0	0.0	True	1.0
ENSMUSG00000091117	Gaucher19	1.0	1.0	0	0.0	0.0	True	1.0
ENSMUSG00000085162	Gaucher19	1.0	1.0	0	0.0	0.0	True	1.0
ENSMUSG00000040725	Gaucher19	1.0	1.0	24	0.0	0.557002153676267	False	1.0
ENSMUSG00000049685	Gaucher19	0.0818126331075285	0.0009427367975162	24	10.0	0.111860757249806	False	0.0344058643196083
ENSMUSG00000093766	Gaucher19	1.0	1.0	0	0.0	0.0	True	1.0
ENSMUSG00000049115	Gaucher19	0.182525272918547	0.0041166383511446	24	4.0	2.99784990951849	False	0.077012248672015
ENSMUSG00000044694	Gaucher19	1.0	1.0	24	10.0	0.0393172583543156	True	1.0
ENSMUSG00000090352	Gaucher19	1.0	1.0	0	0.0	0.0	True	1.0
ENSMUSG00000081526	Gaucher19	1.0	1.0	0	0.0	0.0	True	1.0
ENSMUSG00000072571	Gaucher19	1.0	1.0	24	0.0	0.0133911882221108	True	1.0
ENSMUSG00000026667	Gaucher19	1.0	1.0	24	22.0	0.560862956701546	False	1.0
ENSMUSG00000083049	Gaucher19	1.0	1.0	0	0.0	0.0	False	1.0
ENSMUSG00000092314	Gaucher19	1.0	1.0	0	0.0	0.0	True	1.0
ENSMUST00000147592	Gaucher19	1.0	0.500404085716454	24	16.0	0.788416989955188	False	1.0
ENSMUSG00000020847	Gaucher19	1.0	0.457886631313364	24	2.0	0.133077496219308	False	1.0
ENSMUSG00000020988	Gaucher19	1.0	1.0	24	12.0	1.20250579208584	False	1.0
ENSMUSG00000071477	Gaucher19	1.0	0.542921540119544	24	14.0	0.740503434461987	False	1.0
ENSMUSG00000068323	Gaucher19	1.0	0.542921540119544	24	12.0	0.0076374603435959	False	1.0
ENSMUSG00000027329	Gaucher19	0.905178073882	0.072433858770781	24	0.0	0.229330992594765	False	0.3891696469974644
ENSMUST00000123885	Gaucher19	1.0	0.143133981826997	24	16.0	15.2378682918576	False	0.5666964324536645
ENSMUSG00000077671	Gaucher19	1.0	1.0	0	0.0	0.0	True	1.0
ENSMUSG00000040177	Gaucher19	1.0	0.872348835338331	24	20.0	0.0602935810182146	False	1.0
ENSMUSG00000044787	Gaucher19	1.0	1.0	0	0.0	0.0	True	1.0
ENSMUSG00000087817	Gaucher19	1.0	1.0	0	0.0	0.0	True	1.0
ENSMUSG00000033147	Gaucher19	0.905178073882	0.072433858770781	24	0.0	0.850776736988031	False	0.3891696469974644
ENSMUSG00000022503	Gaucher19	1.0	0.542921540119544	24	18.0	1.31125881503233	False	1.0
ENSMUSG00000078684	Gaucher19	0.795808494337484	0.0567846805680314	24	22.0	0.279342533907746	False	0.3407878932192467
ENSMUST00000167860	Gaucher19	1.0	0.591333671974034	24	16.0	0.891916209517464	False	1.0
ENSMUSG00000034739	Gaucher19	1.0	1.0	24	22.0	0.0035539186822435	False	1.0
ENSMUSG00000050666	Gaucher19	0.598172843302584	0.0339927838268174	24	18.0	0.0875171920938966	False	0.2546476963868601
ENSMUSG00000044294	Gaucher19	1.0	1.0	0	0.0	0.0	True	1.0
ENSMUSG00000034303	Gaucher19	0.598172843302584	0.0339927838268174	24	18.0	0.0580110403285444	False	0.2546476963868601
ENSMUSG00000009108	Gaucher19	1.0	0.216907890953584	24	6.0	0.16194583766803	False	0.7075604999020655
ENSMUSG00000036568	Gaucher19	1.0	0.457886631313364	24	22.0	0.2035124026933	False	1.0
ENSMUSG00000044149	Gaucher19	1.0	0.542921540119544	24	22.0	0.0938189277278309	False	1.0
ENSMUSG00000066839	Gaucher19	1.0	1.0	24	22.0	1.02855752391395	False	1.0
ENSMUSG00000097977	Gaucher19	1.0	0.264142704721749	24	14.0	0.0071877404307612	True	1.0
ENSMUSG00000019731	Gaucher19	1.0	1.0	24	0.0	0.694774838922654	False	1.0
ENSMUSG00000029147	Gaucher19	0.905178073882	0.072433858770781	24	22.0	1.36075628971539	False	0.3891696469974644
ENSMUSG00000002983	Gaucher19	0.518209642885976	0.0259398287286943	24	0.0	0.328685152205724	False	0.2199862337070996
ENSMUSG00000083831	Gaucher19	1.0	1.0	0	0.0	0.0	True	1.0
ENSMUSG00000045471	Gaucher19	1.0	1.0	0	0.0	0.0	True	1.0
ENSMUST00000054679	Gaucher19	1.0	1.0	0	0.0	0.0	True	1.0
ENSMUSG00000027273	Gaucher19	1.0	1.0	0	0.0	0.0	True	1.0
ENSMUSG00000034623	Gaucher19	1.0	1.0	0	0.0	0.0	True	1.0
ENSMUSG00000029644	Gaucher19	1.0	1.0	0	0.0	0.0	True	1.0
ENSMUSG00000043183	Gaucher19	0.518209642885976	0.0259398287286943	24	14.0	0.494239355778149	False	0.2199862337070996
ENSMUSG00000087609	Gaucher19	1.0	1.0	0	0.0	0.0	True	1.0
ENSMUSG00000028443	Gaucher19	0.905178073882	0.072433858770781	24	10.0	1.91031968005358	False	0.3891696469974644
ENSMUSG00000000690	Gaucher19	1.0	1.0	24	22.0	0.0150613744392735	False	1.0
ENSMUSG00000007987	Gaucher19	1.0	1.0	24	0.0	0.149418733932529	False	1.0
ENSMUSG00000071867	Gaucher19	1.0	1.0	24	22.0	0.0233465445944362	True	1.0
ENSMUSG00000024271	Gaucher19	1.0	0.872348835338331	24	0.0	0.767118933705849	False	1.0
ENSMUST00000145322	Gaucher19	1.0	1.0	0	0.0	0.0	True	1.0
ENSMUSG00000088194	Gaucher19	1.0	1.0	0	0.0	0.0	True	1.0
ENSMUSG00000019916	Gaucher19	0.148714444949035	0.0029073538506311	24	20.0	1.25360839916219	False	0.0625410626810821
ENSMUSG00000078970	Gaucher19	0.905178073882	0.072433858770781	24	22.0	0.509618928268956	False	0.3891696469974644
ENSMUSG00000039254	Gaucher19	1.0	0.872348835338331	24	18.0	0.487592552034996	False	1.0
ENSMUSG00000093575	Gaucher19	1.0	0.383706374245502	24	12.0	0.772005041563849	False	0.9722155276833072
ENSMUSG00000090131	Gaucher19	1.0	1.0	0	0.0	0.0	True	1.0
ENSMUSG00000041872	Gaucher19	1.0	1.0	0	0.0	0.0	True	1.0
ENSMUSG00000082533	Gaucher19	1.0	1.0	0	0.0	0.0	True	1.0
ENSMUSG00000098080	Gaucher19	1.0	1.0	0	0.0	0.0	True	1.0
ENSMUSG00000042861	Gaucher19	1.0	1.0	0	0.0	0.0	True	1.0
ENSMUSG00000048938	Gaucher19	0.379895640887005	0.0146667741397258	24	18.0	0.201528968172072	False	0.1609951814309233
ENSMUSG00000002007	Gaucher19	1.0	1.0	24	22.0	0.0241766879555492	False	1.0
ENSMUSG00000070002	Gaucher19	1.0	0.639745803828524	24	12.0	0.347104576748852	False	1.0
ENSMUSG00000029646	Gaucher19	1.0	1.0	0	0.0	0.0	True	1.0
ENSMUSG00000014303	Gaucher19	1.0	0.749267486277728	24	18.0	0.201400981844677	False	1.0
ENSMUSG00000046634	Gaucher19	1.0	1.0	0	0.0	0.0	True	1.0
ENSMUSG00000071721	Gaucher19	1.0	1.0	0	0.0	0.0	True	1.0
ENSMUSG00000030720	Gaucher19	1.0	0.639745803828524	24	2.0	1.00013183131025	False	1.0
ENSMUSG00000056666	Gaucher19	1.0	0.872348835338331	24	0.0	8.05536045127714	False	1.0
ENSMUSG00000095096	Gaucher19	1.0	1.0	0	0.0	0.0	True	1.0
ENSMUSG00000022673	Gaucher19	0.379895640887005	0.0146667741397258	24	14.0	0.91176469686537	False	0.1609951814309233
ENSMUSG00000015542	Gaucher19	1.0	1.0	24	6.0	1.24203306115417	False	1.0
ENSMUSG00000022350	Gaucher19	0.695267019179367	0.0441325251254348	24	4.0	0.837009367958329	False	0.2971160934735619
ENSMUSG00000045731	Gaucher19	1.0	1.0	0	0.0	0.0	True	1.0
ENSMUST00000131063	Gaucher19	1.0	0.639745803828524	24	10.0	0.113356995198797	False	1.0
ENSMUSG00000040029	Gaucher19	1.0	1.0	24	12.0	3.19280632015943	False	1.0
ENSMUSG00000043692	Gaucher19	1.0	1.0	0	0.0	0.0	True	1.0
ENSMUSG00000084799	Gaucher19	1.0	0.351571782078216	24	2.0	0.0514526249330391	False	0.961390656083242
ENSMUSG00000082561	Gaucher19	1.0	1.0	0	0.0	0.0	True	1.0
ENSMUSG00000030888	Gaucher19	1.0	1.0	24	0.0	0.415000969878385	False	1.0
ENSMUST00000181964	Gaucher19	1.0	1.0	0	0.0	0.0	True	1.0
ENSMUSG00000091147	Gaucher19	1.0	1.0	0	0.0	0.0	True	1.0
ENSMUST00000180439	Gaucher19	1.0	1.0	0	0.0	0.0	True	1.0
ENSMUSG00000015843	Gaucher19	1.0	0.639745803828524	24	0.0	0.180778919678153	False	1.0
ENSMUST00000179066	Gaucher19	1.0	1.0	0	0.0	0.0	True	1.0
ENSMUSG00000027566	Gaucher19	1.0	0.264142704721749	24	6.0	12.8410591463477	False	0.7915012976574515
ENSMUSG00000029167	Gaucher19	0.905178073882	0.072433858770781	24	16.0	0.394770644868638	False	0.3891696469974644
ENSMUSG00000096042	Gaucher19	1.0	1.0	0	0.0	0.0	True	1.0
ENSMUSG00000098161	Gaucher19	1.0	1.0	0	0.0	0.0	True	1.0
ENSMUSG00000057375	Gaucher19	1.0	1.0	24	12.0	1.35142248020373	False	1.0
ENSMUSG00000021362	Gaucher19	1.0	1.0	0	0.0	0.0	True	1.0
ENSMUST00000176964	Gaucher19	1.0	1.0	0	0.0	0.0	True	1.0
ENSMUSG00000095797	Gaucher19	1.0	1.0	0	0.0	0.0	True	1.0
ENSMUSG00000028821	Gaucher19	1.0	0.872348835338331	24	0.0	2.79689016230527	False	1.0
ENSMUSG00000021823	Gaucher19	1.0	0.383706374245502	24	22.0	1.2605239034822	False	0.9722155276833072
ENSMUSG00000002820	Gaucher19	1.0	1.0	24	18.0	0.204983184798168	False	1.0
ENSMUSG00000021592	Gaucher19	1.0	0.542921540119544	24	18.0	0.115739237944614	False	1.0
ENSMUSG00000051721	Gaucher19	1.0	0.114969164501465	24	12.0	0.0995394215876304	False	0.503118967380226
ENSMUSG00000047044	Gaucher19	1.0	0.383706374245502	24	22.0	0.668781593646237	False	0.9722155276833072
ENSMUSG00000043664	Gaucher19	1.0	1.0	24	18.0	0.0227341901219287	False	1.0
ENSMUSG00000028093	Gaucher19	1.0	0.639745803828524	24	22.0	0.842588440461891	False	1.0
ENSMUSG00000093097	Gaucher19	1.0	1.0	0	0.0	0.0	True	1.0
ENSMUSG00000048699	Gaucher19	1.0	1.0	0	0.0	0.0	True	1.0
ENSMUSG00000031565	Gaucher19	1.0	0.143133981826997	24	12.0	0.267894475120335	False	0.5666964324536645
ENSMUSG00000032035	Gaucher19	1.0	1.0	24	22.0	0.0829789807722414	False	1.0
ENSMUSG00000081240	Gaucher19	1.0	1.0	0	0.0	0.0	True	1.0
ENSMUSG00000038324	Gaucher19	0.795808494337484	0.0567846805680314	24	4.0	3.67539962725143	False	0.3407878932192467
ENSMUSG00000112975	Gaucher19	1.0	1.0	0	0.0	0.0	True	1.0
ENSMUSG00000052707	Gaucher19	1.0	1.0	24	18.0	0.314825152187686	False	1.0
ENSMUSG00000038754	Gaucher19	0.0973319076893543	0.0013923730331293	24	0.0	69.3699329508469	False	0.0409324120582589
ENSMUSG00000002733	Gaucher19	1.0	0.457886631313364	24	0.0	0.305554982286332	False	1.0
ENSMUSG00000094072	Gaucher19	1.0	1.0	0	0.0	0.0	True	1.0
ENSMUSG00000076497	Gaucher19	1.0	1.0	0	0.0	0.0	True	1.0
ENSMUSG00000080980	Gaucher19	1.0	1.0	0	0.0	0.0	True	1.0
ENSMUSG00000026970	Gaucher19	0.598172843302584	0.0339927838268174	24	8.0	2.58841387000804	False	0.2546476963868601
ENSMUSG00000029992	Gaucher19	0.518209642885976	0.0259398287286943	24	0.0	0.74198835870248	False	0.2199862337070996
ENSMUSG00000038651	Gaucher19	1.0	0.114969164501465	0	0.0	0.0	True	1.0
ENSMUSG00000096401	Gaucher19	1.0	1.0	24	12.0	0.753125290506168	False	1.0
ENSMUSG00000094589	Gaucher19	1.0	1.0	0	0.0	0.0	True	1.0
ENSMUSG00000049090	Gaucher19	1.0	1.0	24	12.0	0.668781593646237	False	1.0
ENSMUSG00000058006	Gaucher19	1.0	0.383706374245502	24	22.0	0.386991763168804	False	0.9722155276833072
ENSMUSG00000021514	Gaucher19	1.0	1.0	24	18.0	0.303242743111851	False	1.0
ENSMUSG00000084501	Gaucher19	1.0	1.0	0	0.0	0.0	True	1.0
ENSMUSG00000031932	Gaucher19	1.0	1.0	0	0.0	0.0	True	1.0
ENSMUSG00000026317	Gaucher19	1.0	1.0	24	12.0	0.686374410362157	False	1.0
ENSMUSG00000072647	Gaucher19	0.695267019179367	0.0441325251254348	24	20.0	0.0576299097734848	False	0.2971160934735619
ENSMUSG00000028013	Gaucher19	1.0	1.0	24	22.0	2.94156420973604	False	1.0
ENSMUSG00000097473	Gaucher19	1.0	1.0	0	0.0	0.0	True	1.0
ENSMUSG00000021090	Gaucher19	0.518209642885976	0.0259398287286943	24	14.0	0.0135220029766303	False	0.2199862337070996
ENSMUSG00000021118	Gaucher19	1.0	0.542921540119544	24	16.0	0.0574906097375911	False	1.0
ENSMUSG00000059845	Gaucher19	1.0	1.0	0	0.0	0.0	True	1.0
ENSMUST00000175711	Gaucher19	1.0	1.0	0	0.0	0.0	True	1.0
ENSMUSG00000093996	Gaucher19	1.0	1.0	24	10.0	0.0054079526625147	True	1.0
ENSMUSG00000117975	Gaucher19	0.695267019179367	0.0441325251254348	24	20.0	0.0386865191054972	False	0.2971160934735619
ENSMUST00000164434	Gaucher19	1.0	0.351571782078216	0	0.0	0.0	True	1.0
ENSMUSG00000049988	Gaucher19	0.795808494337484	0.0567846805680314	24	0.0	0.357880884094135	False	0.3407878932192467
ENSMUSG00000038048	Gaucher19	1.0	1.0	0	0.0	0.0	True	1.0
ENSMUSG00000027364	Gaucher19	1.0	1.0	24	6.0	0.325502464583603	False	1.0
ENSMUSG00000096507	Gaucher19	1.0	1.0	0	0.0	0.0	True	1.0
ENSMUSG00000027420	Gaucher19	1.0	1.0	24	0.0	0.0058520157210998	False	1.0
ENSMUSG00000042289	Gaucher19	1.0	0.319437189910929	24	2.0	71.6709291275061	False	0.8782980044556774
ENSMUSG00000029727	Gaucher19	0.263611177594914	0.0079510437916425	24	18.0	9.03137994134893	False	0.1115890122935529
ENSMUST00000150408	Gaucher19	1.0	0.500404085716454	24	14.0	0.0775752707504138	False	1.0
ENSMUSG00000091312	Gaucher19	1.0	1.0	0	0.0	0.0	True	1.0
ENSMUSG00000071089	Gaucher19	1.0	1.0	0	0.0	0.0	True	1.0
ENSMUST00000126106	Gaucher19	1.0	1.0	24	10.0	0.0434057497631362	False	1.0
ENSMUSG00000021998	Gaucher19	1.0	1.0	24	6.0	1.77674720908744	False	1.0
ENSMUSG00000029710	Gaucher19	1.0	1.0	24	12.0	0.14456798141359	False	1.0
ENSMUSG00000029510	Gaucher19	0.379895640887005	0.0146667741397258	24	22.0	0.020381645860921	False	0.1609951814309233
ENSMUSG00000038508	Gaucher19	0.0973319076893543	0.0013923730331293	24	22.0	2.23519281960192	False	0.0409324120582589
ENSMUST00000146662	Gaucher19	1.0	1.0	24	6.0	0.0261806285734319	True	1.0
ENSMUSG00000031314	Gaucher19	0.598172843302584	0.0339927838268174	24	0.0	0.964903771471539	False	0.2546476963868601
ENSMUSG00000022982	Gaucher19	1.0	1.0	24	22.0	72.4572318681855	False	1.0
ENSMUSG00000050215	Gaucher19	1.0	1.0	0	0.0	0.0	True	1.0
ENSMUSG00000031548	Gaucher19	1.0	1.0	24	22.0	0.0111814795309029	False	1.0
ENSMUST00000120986	Gaucher19	1.0	1.0	0	0.0	0.0	True	1.0
ENSMUST00000180541	Gaucher19	1.0	0.176851105389708	24	20.0	0.0077739319523649	False	0.6327224298400109
ENSMUSG00000079120	Gaucher19	1.0	1.0	0	0.0	0.0	True	1.0
ENSMUSG00000031976	Gaucher19	1.0	1.0	24	18.0	0.0940671222080275	False	1.0
ENSMUSG00000002812	Gaucher19	0.905178073882	0.072433858770781	24	0.0	0.847014928912119	False	0.3891696469974644
ENSMUSG00000022791	Gaucher19	1.0	0.216907890953584	24	22.0	1.30284424433621	False	0.7075604999020655
ENSMUSG00000003762	Gaucher19	1.0	1.0	24	10.0	0.111694587156227	False	1.0
ENSMUSG00000030149	Gaucher19	1.0	0.319437189910929	24	0.0	0.295842870646734	False	0.8782980044556774
ENSMUSG00000041341	Gaucher19	1.0	1.0	24	22.0	0.125334676965315	False	1.0
ENSMUSG00000074981	Gaucher19	1.0	1.0	0	0.0	0.0	True	1.0
ENSMUSG00000095486	Gaucher19	1.0	1.0	0	0.0	0.0	True	1.0
ENSMUSG00000002617	Gaucher19	1.0	1.0	24	16.0	0.105175062633687	False	1.0
ENSMUSG00000021192	Gaucher19	0.148714444949035	0.0029073538506311	24	0.0	2.00076570843515	False	0.0625410626810821
ENSMUSG00000061474	Gaucher19	1.0	1.0	24	18.0	0.895480027694642	False	1.0
ENSMUSG00000086204	Gaucher19	1.0	1.0	0	0.0	0.0	True	1.0
ENSMUSG00000037020	Gaucher19	1.0	1.0	24	18.0	0.359889067352705	False	1.0
ENSMUSG00000084348	Gaucher19	1.0	1.0	0	0.0	0.0	True	1.0
ENSMUSG00000006490	Gaucher19	1.0	1.0	0	0.0	0.0	True	1.0
ENSMUSG00000081188	Gaucher19	1.0	1.0	0	0.0	0.0	True	1.0
ENSMUST00000135115	Gaucher19	1.0	1.0	0	0.0	0.0	True	1.0
ENSMUSG00000047518	Gaucher19	1.0	1.0	0	0.0	0.0	True	1.0
ENSMUSG00000028938	Gaucher19	1.0	1.0	0	0.0	0.0	True	1.0
ENSMUSG00000040703	Gaucher19	0.598172843302584	0.0339927838268174	24	10.0	0.111134558585527	False	0.2546476963868601
ENSMUSG00000074434	Gaucher19	1.0	1.0	0	0.0	0.0	True	1.0
ENSMUSG00000037346	Gaucher19	1.0	1.0	0	0.0	0.0	True	1.0
ENSMUSG00000087939	Gaucher19	1.0	1.0	0	0.0	0.0	True	1.0
ENSMUSG00000031848	Gaucher19	1.0	1.0	24	18.0	1.08229763928413	False	1.0
ENSMUST00000133891	Gaucher19	1.0	1.0	24	12.0	0.180701137932222	False	1.0
ENSMUSG00000046873	Gaucher19	1.0	1.0	24	22.0	0.15662415203282	False	1.0
ENSMUSG00000094915	Gaucher19	1.0	1.0	0	0.0	0.0	True	1.0
ENSMUSG00000085965	Gaucher19	1.0	1.0	0	0.0	0.0	True	1.0
ENSMUSG00000048498	Gaucher19	1.0	1.0	24	22.0	0.0591332187902874	False	1.0
ENSMUST00000181766	Gaucher19	1.0	1.0	0	0.0	0.0	True	1.0
ENSMUSG00000071076	Gaucher19	0.518209642885976	0.0259398287286943	24	0.0	1.79624214304475	False	0.2199862337070996
ENSMUSG00000084804	Gaucher19	1.0	1.0	0	0.0	0.0	True	1.0
ENSMUSG00000099180	Gaucher19	1.0	1.0	0	0.0	0.0	True	1.0
ENSMUSG00000026497	Gaucher19	1.0	1.0	0	0.0	0.0	True	1.0
ENSMUSG00000026315	Gaucher19	0.221785130676752	0.0057556883767493	24	2.0	0.85375648496395	False	0.0937151167539352
ENSMUSG00000028409	Gaucher19	1.0	0.114969164501465	24	2.0	1.17499933829769	False	0.503118967380226
ENSMUSG00000084592	Gaucher19	1.0	1.0	0	0.0	0.0	True	1.0
ENSMUST00000182587	Gaucher19	1.0	1.0	0	0.0	0.0	True	1.0
ENSMUSG00000095385	Gaucher19	1.0	1.0	24	6.0	0.133723791817313	False	1.0
ENSMUSG00000091233	Gaucher19	1.0	1.0	0	0.0	0.0	True	1.0
ENSMUSG00000015093	Gaucher19	1.0	0.196879498171646	24	10.0	0.0650842294607534	True	1.0
ENSMUST00000161111	Gaucher19	1.0	1.0	24	12.0	0.0123185072350509	False	1.0
ENSMUSG00000097031	Gaucher19	1.0	1.0	0	0.0	0.0	True	1.0
ENSMUSG00000062833	Gaucher19	1.0	1.0	0	0.0	0.0	True	1.0
ENSMUSG00000014351	Gaucher19	1.0	1.0	0	0.0	0.0	True	1.0
ENSMUSG00000079297	Gaucher19	1.0	1.0	24	22.0	2.44526717322464	False	1.0
ENSMUSG00000070390	Gaucher19	1.0	1.0	24	22.0	0.0191010754801922	False	1.0
ENSMUSG00000025316	Gaucher19	0.695267019179367	0.0441325251254348	24	20.0	1.94962067495193	False	0.2971160934735619
ENSMUSG00000079592	Gaucher19	1.0	0.749267486277728	24	22.0	0.233656364775283	False	1.0
ENSMUSG00000030386	Gaucher19	0.905178073882	0.072433858770781	24	22.0	0.247034825075332	False	0.3891696469974644
ENSMUSG00000043505	Gaucher19	1.0	1.0	24	0.0	0.0943230948628172	False	1.0
ENSMUSG00000021365	Gaucher19	1.0	1.0	24	6.0	0.0889611041410795	False	1.0
ENSMUSG00000020564	Gaucher19	1.0	1.0	24	12.0	0.620938748831156	False	1.0
ENSMUSG00000083921	Gaucher19	1.0	1.0	0	0.0	0.0	True	1.0
ENSMUSG00000096342	Gaucher19	1.0	1.0	0	0.0	0.0	True	1.0
ENSMUSG00000073975	Gaucher19	1.0	1.0	0	0.0	0.0	True	1.0
ENSMUSG00000032897	Gaucher19	1.0	0.0916259311416874	24	20.0	1.60704158160267	False	0.4432089787312435
ENSMUSG00000041548	Gaucher19	1.0	1.0	24	12.0	8.10280731629476	False	1.0
ENSMUSG00000081822	Gaucher19	1.0	1.0	0	0.0	0.0	True	1.0
ENSMUSG00000027318	Gaucher19	1.0	1.0	24	18.0	0.18286912732334	False	1.0
ENSMUSG00000025933	Gaucher19	1.0	1.0	24	18.0	0.303150819230297	False	1.0
ENSMUSG00000023289	Gaucher19	1.0	1.0	0	0.0	0.0	True	1.0
ENSMUSG00000022438	Gaucher19	1.0	0.319437189910929	24	20.0	0.166129788492311	False	0.8782980044556774
ENSMUSG00000082406	Gaucher19	1.0	1.0	0	0.0	0.0	True	1.0
ENSMUSG00000065562	Gaucher19	1.0	1.0	0	0.0	0.0	True	1.0
ENSMUSG00000035960	Gaucher19	1.0	1.0	24	12.0	1.94051313961024	False	1.0
ENSMUSG00000084403	Gaucher19	1.0	1.0	0	0.0	0.0	True	1.0
ENSMUST00000175183	Gaucher19	1.0	1.0	0	0.0	0.0	True	1.0
ENSMUSG00000024976	Gaucher19	0.795808494337484	0.0567846805680314	24	2.0	0.834117301223276	False	0.3407878932192467
ENSMUSG00000028681	Gaucher19	1.0	0.749267486277728	24	12.0	0.168573549528092	False	1.0
ENSMUSG00000047102	Gaucher19	1.0	1.0	0	0.0	0.0	True	1.0
ENSMUSG00000063434	Gaucher19	1.0	0.81080816080803	24	2.0	0.0028446905807134	True	1.0
ENSMUSG00000037013	Gaucher19	1.0	0.216907890953584	24	20.0	0.783042978418171	False	0.7075604999020655
ENSMUSG00000003436	Gaucher19	1.0	1.0	0	0.0	0.0	True	1.0
ENSMUSG00000023143	Gaucher19	1.0	1.0	24	0.0	0.753952605440157	False	1.0
ENSMUSG00000058388	Gaucher19	1.0	0.542921540119544	24	18.0	0.361777042458473	False	1.0
ENSMUSG00000072941	Gaucher19	0.905178073882	0.072433858770781	24	22.0	0.710027132192848	False	0.3891696469974644
ENSMUSG00000028514	Gaucher19	1.0	1.0	24	22.0	0.487917821154342	False	1.0
ENSMUSG00000077442	Gaucher19	1.0	1.0	0	0.0	0.0	True	1.0
ENSMUSG00000040904	Gaucher19	0.795808494337484	0.0567846805680314	24	2.0	0.328592521217389	False	0.3407878932192467
ENSMUSG00000054408	Gaucher19	0.795808494337484	0.0567846805680314	24	4.0	3.54302923781332	False	0.3407878932192467
ENSMUSG00000059974	Gaucher19	1.0	0.542921540119544	24	0.0	0.0547951186877079	False	1.0
ENSMUSG00000063576	Gaucher19	1.0	1.0	24	6.0	1.03018386951068	False	1.0
ENSMUSG00000099057	Gaucher19	1.0	1.0	0	0.0	0.0	True	1.0
ENSMUST00000050774	Gaucher19	1.0	1.0	0	0.0	0.0	True	1.0
ENSMUSG00000082878	Gaucher19	1.0	1.0	0	0.0	0.0	True	1.0
ENSMUSG00000074059	Gaucher19	1.0	1.0	0	0.0	0.0	True	1.0
ENSMUSG00000063953	Gaucher19	1.0	0.872348835338331	24	10.0	0.0207168144752035	False	1.0
ENSMUSG00000036091	Gaucher19	1.0	1.0	24	0.0	0.0144850824126064	False	1.0
ENSMUSG00000086361	Gaucher19	1.0	1.0	0	0.0	0.0	True	1.0
ENSMUSG00000069114	Gaucher19	0.379895640887005	0.0146667741397258	24	6.0	0.129480444023412	False	0.1609951814309233
ENSMUST00000041413	Gaucher19	1.0	1.0	0	0.0	0.0	True	1.0
ENSMUSG00000045790	Gaucher19	0.795808494337484	0.0567846805680314	24	2.0	0.140809001764802	False	0.3407878932192467
ENSMUSG00000064862	Gaucher19	1.0	1.0	0	0.0	0.0	True	1.0
ENSMUSG00000057649	Gaucher19	1.0	1.0	24	0.0	0.140806173337677	False	1.0
ENSMUSG00000077527	Gaucher19	1.0	1.0	0	0.0	0.0	True	1.0
ENSMUSG00000053647	Gaucher19	1.0	1.0	24	0.0	0.0007438763338082	True	1.0
ENSMUSG00000024293	Gaucher19	1.0	1.0	24	22.0	0.115703882605555	False	1.0
ENSMUSG00000095087	Gaucher19	1.0	1.0	0	0.0	0.0	True	1.0
ENSMUSG00000038805	Gaucher19	1.0	1.0	0	0.0	0.0	True	1.0
ENSMUSG00000027423	Gaucher19	1.0	0.383706374245502	24	22.0	3.80628509244907	False	0.9722155276833072
ENSMUST00000097807	Gaucher19	1.0	1.0	0	0.0	0.0	True	1.0
ENSMUSG00000086115	Gaucher19	1.0	1.0	0	0.0	0.0	True	1.0
ENSMUST00000164324	Gaucher19	1.0	1.0	24	12.0	0.0024253762594698	True	1.0
ENSMUSG00000071644	Gaucher19	1.0	1.0	24	18.0	6.00602357804231	False	1.0
ENSMUSG00000084057	Gaucher19	1.0	1.0	0	0.0	0.0	True	1.0
ENSMUSG00000023913	Gaucher19	1.0	1.0	24	22.0	0.310228958109974	False	1.0
ENSMUSG00000039903	Gaucher19	1.0	0.383706374245502	24	22.0	0.0181429457916844	False	0.9722155276833072
ENSMUSG00000080622	Gaucher19	1.0	1.0	0	0.0	0.0	True	1.0
ENSMUST00000122235	Gaucher19	1.0	1.0	0	0.0	0.0	True	1.0
ENSMUSG00000031808	Gaucher19	1.0	0.114969164501465	24	20.0	0.115196887043444	False	0.503118967380226
ENSMUSG00000091487	Gaucher19	1.0	1.0	0	0.0	0.0	True	1.0
ENSMUSG00000019838	Gaucher19	1.0	0.749267486277728	24	0.0	0.450780573006424	False	1.0
ENSMUSG00000073008	Gaucher19	1.0	0.176851105389708	24	2.0	0.0107466088604731	False	0.6327224298400109
ENSMUSG00000020283	Gaucher19	1.0	1.0	24	0.0	1.92877516704254	False	1.0
ENSMUSG00000029863	Gaucher19	1.0	0.319437189910929	24	20.0	0.180948625305637	False	0.8782980044556774
ENSMUSG00000011884	Gaucher19	1.0	0.457886631313364	24	20.0	0.390440322940651	False	1.0
ENSMUSG00000060002	Gaucher19	1.0	0.749267486277728	24	18.0	8.63186460997852	False	1.0
ENSMUST00000053319	Gaucher19	1.0	1.0	0	0.0	0.0	True	1.0
ENSMUSG00000023066	Gaucher19	1.0	0.872348835338331	24	20.0	0.0380571940702411	False	1.0
ENSMUST00000129858	Gaucher19	1.0	1.0	0	0.0	0.0	True	1.0
ENSMUSG00000001794	Gaucher19	1.0	1.0	24	22.0	3.70241110629278	False	1.0
ENSMUSG00000031519	Gaucher19	1.0	1.0	24	6.0	0.0150741023613348	True	1.0
ENSMUSG00000088813	Gaucher19	1.0	1.0	0	0.0	0.0	True	1.0
ENSMUSG00000031157	Gaucher19	1.0	0.143133981826997	24	2.0	2.12754288323408	False	0.5666964324536645
ENSMUSG00000056508	Gaucher19	1.0	1.0	0	0.0	0.0	True	1.0
ENSMUSG00000022479	Gaucher19	1.0	1.0	24	0.0	0.0045735666607145	False	1.0
ENSMUSG00000063406	Gaucher19	1.0	0.0916259311416874	24	12.0	3.16232294682248	False	0.4432089787312435
ENSMUSG00000045009	Gaucher19	1.0	1.0	0	0.0	0.0	True	1.0
ENSMUSG00000032298	Gaucher19	1.0	0.216907890953584	24	0.0	0.400144656405655	False	0.7075604999020655
ENSMUSG00000032497	Gaucher19	1.0	0.176851105389708	24	22.0	0.568690628769281	False	0.6327224298400109
ENSMUSG00000026683	Gaucher19	0.695267019179367	0.0441325251254348	24	22.0	0.210055261739619	False	0.2971160934735619
ENSMUSG00000065422	Gaucher19	1.0	1.0	0	0.0	0.0	True	1.0
ENSMUSG00000032114	Gaucher19	0.598172843302584	0.0339927838268174	24	14.0	21.14503834189	False	0.2546476963868601
ENSMUSG00000030131	Gaucher19	0.221785130676752	0.0057556883767493	24	2.0	31.4584735882083	False	0.0937151167539352
ENSMUSG00000025899	Gaucher19	1.0	0.872348835338331	24	22.0	0.0769968574034031	False	1.0
ENSMUSG00000024411	Gaucher19	1.0	1.0	24	12.0	0.440951788747931	False	1.0
ENSMUSG00000091754	Gaucher19	1.0	1.0	0	0.0	0.0	True	1.0
ENSMUSG00000034911	Gaucher19	1.0	0.176851105389708	24	22.0	0.346046745004198	False	0.6327224298400109
ENSMUSG00000035000	Gaucher19	1.0	0.749267486277728	24	16.0	2.95818121909392	False	1.0
ENSMUSG00000074577	Gaucher19	1.0	1.0	24	18.0	0.110607056926762	False	1.0
ENSMUSG00000059406	Gaucher19	1.0	0.264142704721749	24	4.0	0.008187589419359	False	0.7915012976574515
ENSMUSG00000098675	Gaucher19	1.0	1.0	0	0.0	0.0	True	1.0
ENSMUSG00000016493	Gaucher19	1.0	1.0	24	10.0	0.0293569522345219	False	1.0
ENSMUSG00000003464	Gaucher19	1.0	1.0	24	12.0	6.95439519296968	False	1.0
ENSMUSG00000028358	Gaucher19	1.0	0.319437189910929	24	22.0	0.0477579920013394	False	0.8782980044556774
ENSMUSG00000088031	Gaucher19	1.0	1.0	0	0.0	0.0	True	1.0
ENSMUSG00000065392	Gaucher19	1.0	1.0	0	0.0	0.0	True	1.0
ENSMUSG00000039599	Gaucher19	1.0	0.176851105389708	24	0.0	0.723935922578788	False	0.6327224298400109
ENSMUSG00000056427	Gaucher19	1.0	1.0	24	10.0	0.0061695066658526	False	1.0
ENSMUSG00000039183	Gaucher19	1.0	1.0	24	0.0	0.829648386366176	False	1.0
ENSMUST00000137533	Gaucher19	1.0	1.0	24	10.0	0.30677615569744	False	1.0
ENSMUSG00000050241	Gaucher19	1.0	0.500404085716454	24	22.0	0.0540321504708077	False	1.0
ENSMUSG00000023206	Gaucher19	0.0112363733994276	3.70727836589181e-05	24	12.0	4.63133728473753	False	0.0047253966036889
ENSMUSG00000043943	Gaucher19	1.0	0.749267486277728	24	18.0	0.0379744625768423	False	1.0
ENSMUST00000173517	Gaucher19	1.0	1.0	0	0.0	0.0	True	1.0
ENSMUST00000107626	Gaucher19	1.0	1.0	24	12.0	0.101850246548548	False	1.0
ENSMUSG00000011589	Gaucher19	1.0	1.0	0	0.0	0.0	True	1.0
ENSMUSG00000068601	Gaucher19	1.0	1.0	24	0.0	0.0233536156622481	True	1.0
ENSMUSG00000081333	Gaucher19	1.0	1.0	0	0.0	0.0	True	1.0
ENSMUSG00000086527	Gaucher19	1.0	1.0	0	0.0	0.0	True	1.0
ENSMUSG00000034591	Gaucher19	1.0	0.749267486277728	24	22.0	0.19820203076659	False	1.0
ENSMUSG00000083167	Gaucher19	1.0	1.0	0	0.0	0.0	True	1.0
ENSMUSG00000002342	Gaucher19	1.0	0.143133981826997	24	22.0	0.427700607668496	False	0.5666964324536645
ENSMUSG00000020610	Gaucher19	1.0	1.0	24	6.0	0.586262232281767	False	1.0
ENSMUSG00000078706	Gaucher19	1.0	1.0	0	0.0	0.0	True	1.0
ENSMUSG00000058064	Gaucher19	1.0	0.749267486277728	24	0.0	0.215038243226641	False	1.0
ENSMUSG00000049760	Gaucher19	1.0	1.0	24	0.0	6.5962456082987	False	1.0
ENSMUSG00000091721	Gaucher19	1.0	0.872348835338331	24	0.0	0.455263629999147	False	1.0
ENSMUSG00000028427	Gaucher19	1.0	0.872348835338331	24	0.0	0.0104552808666243	False	1.0
ENSMUST00000178610	Gaucher19	1.0	0.872348835338331	0	0.0	0.0	True	1.0
ENSMUSG00000029647	Gaucher19	0.695267019179367	0.0441325251254348	24	22.0	1.16343107135747	False	0.2971160934735619
ENSMUST00000143554	Gaucher19	1.0	1.0	24	12.0	0.0385330769339797	False	1.0
ENSMUSG00000026678	Gaucher19	1.0	0.457886631313364	24	0.0	1.25358011489095	False	1.0
ENSMUSG00000027583	Gaucher19	1.0	0.639745803828524	24	20.0	0.0946038162549483	False	1.0
ENSMUST00000178648	Gaucher19	1.0	1.0	0	0.0	0.0	True	1.0
ENSMUSG00000086147	Gaucher19	1.0	1.0	0	0.0	0.0	True	1.0
ENSMUSG00000077680	Gaucher19	1.0	1.0	0	0.0	0.0	True	1.0
ENSMUSG00000040614	Gaucher19	1.0	1.0	0	0.0	0.0	True	1.0
ENSMUST00000084390	Gaucher19	1.0	1.0	0	0.0	0.0	True	1.0
ENSMUSG00000050982	Gaucher19	1.0	1.0	0	0.0	0.0	True	1.0
ENSMUST00000179495	Gaucher19	1.0	1.0	0	0.0	0.0	True	1.0
ENSMUSG00000063905	Gaucher19	1.0	1.0	0	0.0	0.0	True	1.0
ENSMUSG00000090963	Gaucher19	1.0	1.0	24	18.0	0.960908618157835	False	1.0
ENSMUSG00000082495	Gaucher19	1.0	1.0	0	0.0	0.0	True	1.0
ENSMUSG00000082795	Gaucher19	1.0	1.0	0	0.0	0.0	True	1.0
ENSMUSG00000095909	Gaucher19	1.0	1.0	0	0.0	0.0	True	1.0
ENSMUSG00000060256	Gaucher19	1.0	1.0	0	0.0	0.0	True	1.0
ENSMUSG00000068823	Gaucher19	1.0	1.0	24	22.0	1.02332493373318	False	1.0
ENSMUSG00000005609	Gaucher19	0.221785130676752	0.0057556883767493	24	22.0	0.94818776716429	False	0.0937151167539352
ENSMUSG00000074832	Gaucher19	1.0	1.0	0	0.0	0.0	True	1.0
ENSMUSG00000089938	Gaucher19	1.0	1.0	0	0.0	0.0	True	1.0
ENSMUSG00000081980	Gaucher19	1.0	1.0	0	0.0	0.0	True	1.0
ENSMUST00000100556	Gaucher19	1.0	1.0	24	22.0	0.0071184439662049	False	1.0
ENSMUSG00000056851	Gaucher19	1.0	1.0	24	0.0	1.31889556826915	False	1.0
ENSMUST00000126154	Gaucher19	1.0	1.0	0	0.0	0.0	True	1.0
ENSMUSG00000018920	Gaucher19	1.0	0.749267486277728	24	22.0	0.907543269381687	False	1.0
ENSMUSG00000034872	Gaucher19	1.0	1.0	24	12.0	0.0134343217357632	False	1.0
ENSMUSG00000024867	Gaucher19	1.0	1.0	24	22.0	0.007387851649837	True	1.0
ENSMUSG00000098222	Gaucher19	1.0	1.0	24	18.0	0.0250761277812185	True	1.0
ENSMUSG00000039959	Gaucher19	1.0	1.0	24	22.0	0.135007897731947	False	1.0
ENSMUSG00000020007	Gaucher19	1.0	1.0	0	0.0	0.0	True	1.0
ENSMUSG00000097366	Gaucher19	1.0	1.0	24	6.0	0.0198711147649044	False	1.0
ENSMUSG00000071341	Gaucher19	1.0	1.0	0	0.0	0.0	True	1.0
ENSMUSG00000024160	Gaucher19	1.0	0.176851105389708	24	0.0	1.94882164428918	False	0.6327224298400109
ENSMUSG00000064928	Gaucher19	1.0	1.0	0	0.0	0.0	True	1.0
ENSMUSG00000082815	Gaucher19	1.0	1.0	0	0.0	0.0	True	1.0
ENSMUSG00000018076	Gaucher19	0.695267019179367	0.0441325251254348	24	20.0	0.202564172499729	False	0.2971160934735619
ENSMUSG00000073761	Gaucher19	1.0	1.0	0	0.0	0.0	True	1.0
ENSMUSG00000072754	Gaucher19	1.0	1.0	0	0.0	0.0	True	1.0
ENSMUSG00000085101	Gaucher19	1.0	1.0	0	0.0	0.0	True	1.0
ENSMUSG00000039929	Gaucher19	1.0	0.872348835338331	24	16.0	0.244289129443985	False	1.0
ENSMUSG00000023456	Gaucher19	1.0	1.0	24	18.0	15.8066649866441	False	1.0
ENSMUSG00000020614	Gaucher19	0.0144769084942464	6.27354088488542e-05	24	2.0	3.37527522504462	False	0.0060881862678319
ENSMUSG00000081955	Gaucher19	1.0	1.0	0	0.0	0.0	True	1.0
ENSMUSG00000085750	Gaucher19	1.0	1.0	0	0.0	0.0	True	1.0
ENSMUSG00000084026	Gaucher19	1.0	1.0	0	0.0	0.0	True	1.0
ENSMUSG00000005553	Gaucher19	1.0	1.0	24	12.0	0.0171515820844609	False	1.0
ENSMUSG00000063821	Gaucher19	1.0	1.0	0	0.0	0.0	True	1.0
ENSMUSG00000040600	Gaucher19	1.0	1.0	0	0.0	0.0	True	1.0
ENSMUSG00000073598	Gaucher19	1.0	1.0	24	6.0	0.0057975684989485	False	1.0
ENSMUSG00000096220	Gaucher19	1.0	1.0	0	0.0	0.0	True	1.0
ENSMUST00000134260	Gaucher19	1.0	0.81080816080803	24	12.0	0.0624601561957701	False	1.0
ENSMUSG00000003309	Gaucher19	1.0	0.872348835338331	24	20.0	0.0422609438843952	False	1.0
ENSMUSG00000025328	Gaucher19	1.0	1.0	24	0.0	0.0012876414485407	True	1.0
ENSMUSG00000065701	Gaucher19	1.0	1.0	0	0.0	0.0	True	1.0
ENSMUSG00000096472	Gaucher19	1.0	0.383706374245502	24	22.0	0.228522769543868	False	0.9722155276833072
ENSMUSG00000037904	Gaucher19	0.598172843302584	0.0339927838268174	24	16.0	0.4160828432536	False	0.2546476963868601
ENSMUSG00000024924	Gaucher19	1.0	1.0	24	4.0	0.0352047253149347	False	1.0
ENSMUST00000076012	Gaucher19	1.0	1.0	0	0.0	0.0	True	1.0
ENSMUSG00000040105	Gaucher19	0.0144769084942464	6.27354088488542e-05	24	0.0	0.915696210568767	False	0.0060881862678319
ENSMUSG00000051212	Gaucher19	1.0	1.0	24	0.0	0.0049822743802404	False	1.0
ENSMUSG00000042298	Gaucher19	1.0	1.0	24	12.0	0.298830396797249	False	1.0
ENSMUSG00000021538	Gaucher19	1.0	1.0	0	0.0	0.0	True	1.0
ENSMUST00000084760	Gaucher19	1.0	1.0	0	0.0	0.0	True	1.0
ENSMUSG00000038146	Gaucher19	0.221785130676752	0.0057556883767493	24	20.0	0.0231096638227388	False	0.0937151167539352
ENSMUSG00000074398	Gaucher19	1.0	1.0	24	18.0	0.0556995082608455	False	1.0
ENSMUSG00000049960	Gaucher19	1.0	1.0	24	22.0	1.86251926164537	False	1.0
ENSMUSG00000085511	Gaucher19	1.0	1.0	0	0.0	0.0	True	1.0
ENSMUSG00000061859	Gaucher19	1.0	1.0	24	18.0	0.271910841637475	False	1.0
ENSMUSG00000051864	Gaucher19	0.441836342019849	0.0196038087437772	24	4.0	0.476391980621001	False	0.1874765136302993
ENSMUSG00000097870	Gaucher19	1.0	0.694506645053126	24	4.0	0.0044024468196674	True	1.0
ENSMUSG00000055811	Gaucher19	1.0	1.0	0	0.0	0.0	True	1.0
ENSMUSG00000071335	Gaucher19	1.0	0.0916259311416874	24	0.0	1.40383323482528	False	0.4432089787312435
ENSMUSG00000056531	Gaucher19	1.0	1.0	24	10.0	0.0157515106577115	False	1.0
ENSMUSG00000034471	Gaucher19	1.0	0.319437189910929	24	18.0	0.539409336960346	False	0.8782980044556774
ENSMUSG00000108748	Gaucher19	1.0	1.0	0	0.0	0.0	True	1.0
ENSMUSG00000038607	Gaucher19	1.0	1.0	24	22.0	0.266423693015468	False	1.0
ENSMUSG00000047635	Gaucher19	1.0	1.0	24	22.0	0.219408163134373	False	1.0
ENSMUSG00000021550	Gaucher19	1.0	1.0	24	0.0	0.240324381721872	False	1.0
ENSMUSG00000077268	Gaucher19	1.0	1.0	0	0.0	0.0	True	1.0
ENSMUST00000151077	Gaucher19	1.0	1.0	0	0.0	0.0	True	1.0
ENSMUSG00000040265	Gaucher19	1.0	1.0	24	0.0	0.0096647354852577	False	1.0
ENSMUSG00000018925	Gaucher19	1.0	1.0	24	0.0	0.0073850232227123	True	1.0
ENSMUSG00000092316	Gaucher19	1.0	1.0	0	0.0	0.0	True	1.0
ENSMUSG00000029161	Gaucher19	1.0	1.0	24	10.0	0.114254313704122	False	1.0
ENSMUSG00000029273	Gaucher19	0.148714444949035	0.0029073538506311	24	16.0	17.1865131594515	False	0.0625410626810821
ENSMUSG00000031939	Gaucher19	1.0	1.0	24	10.0	0.375770685658156	False	1.0
ENSMUSG00000082683	Gaucher19	1.0	1.0	0	0.0	0.0	True	1.0
ENSMUSG00000092543	Gaucher19	1.0	1.0	0	0.0	0.0	True	1.0
ENSMUSG00000019732	Gaucher19	1.0	0.0916259311416874	24	2.0	0.199776757568292	False	0.4432089787312435
ENSMUST00000106678	Gaucher19	1.0	1.0	24	0.0	1.32546459026637	False	1.0
ENSMUSG00000026955	Gaucher19	1.0	1.0	24	22.0	0.040808546555838	False	1.0
ENSMUSG00000064917	Gaucher19	1.0	1.0	0	0.0	0.0	True	1.0
ENSMUSG00000059423	Gaucher19	1.0	1.0	24	0.0	0.118528067089614	False	1.0
ENSMUSG00000020059	Gaucher19	1.0	1.0	24	22.0	0.0267809622306593	True	1.0
ENSMUSG00000020024	Gaucher19	0.317952722425482	0.0108583352047113	24	0.0	0.361494199745999	False	0.134782242221271
ENSMUSG00000035614	Gaucher19	1.0	0.383706374245502	24	0.0	0.194178593181638	False	0.9722155276833072
ENSMUSG00000098890	Gaucher19	1.0	1.0	0	0.0	0.0	True	1.0
ENSMUSG00000065173	Gaucher19	1.0	1.0	0	0.0	0.0	True	1.0
ENSMUSG00000095546	Gaucher19	1.0	1.0	0	0.0	0.0	True	1.0
ENSMUSG00000098173	Gaucher19	1.0	1.0	0	0.0	0.0	True	1.0
ENSMUSG00000040829	Gaucher19	1.0	0.319437189910929	24	18.0	0.22625295677626	False	0.8782980044556774
ENSMUSG00000070023	Gaucher19	1.0	1.0	0	0.0	0.0	True	1.0
ENSMUSG00000028483	Gaucher19	0.182525272918547	0.0041166383511446	24	20.0	0.475776797721368	False	0.077012248672015
ENSMUSG00000058354	Gaucher19	1.0	1.0	0	0.0	0.0	True	1.0
ENSMUSG00000055108	Gaucher19	1.0	1.0	0	0.0	0.0	True	1.0
ENSMUSG00000044322	Gaucher19	1.0	1.0	0	0.0	0.0	True	1.0
ENSMUSG00000029607	Gaucher19	1.0	0.872348835338331	24	0.0	0.0099115157518918	True	1.0
ENSMUSG00000092471	Gaucher19	0.0112363733994276	3.70727836589181e-05	24	22.0	2.07762821555013	False	0.0047253966036889
ENSMUSG00000107662	Gaucher19	1.0	1.0	0	0.0	0.0	True	1.0
ENSMUSG00000046714	Gaucher19	1.0	1.0	0	0.0	0.0	True	1.0
ENSMUSG00000015027	Gaucher19	0.695267019179367	0.0441325251254348	24	18.0	0.430125983927965	False	0.2971160934735619
ENSMUSG00000083829	Gaucher19	1.0	1.0	0	0.0	0.0	True	1.0
ENSMUSG00000096310	Gaucher19	1.0	1.0	0	0.0	0.0	True	1.0
ENSMUST00000146866	Gaucher19	1.0	1.0	24	18.0	0.520706362597962	False	1.0
ENSMUSG00000045746	Gaucher19	1.0	0.264142704721749	24	20.0	0.0575698056970839	False	0.7915012976574515
ENSMUSG00000099206	Gaucher19	1.0	1.0	0	0.0	0.0	True	1.0
ENSMUSG00000024747	Gaucher19	1.0	1.0	24	22.0	13.7921177670436	False	1.0
ENSMUSG00000024575	Gaucher19	1.0	1.0	0	0.0	0.0	True	1.0
ENSMUST00000121740	Gaucher19	1.0	1.0	0	0.0	0.0	True	1.0
ENSMUSG00000030321	Gaucher19	1.0	1.0	24	22.0	0.0107720647045959	False	1.0
ENSMUST00000155946	Gaucher19	1.0	1.0	24	18.0	0.31350993357468	False	1.0
ENSMUSG00000025469	Gaucher19	1.0	1.0	0	0.0	0.0	True	1.0
ENSMUSG00000032224	Gaucher19	0.441836342019849	0.0196038087437772	24	18.0	0.151068414053038	False	0.1874765136302993
ENSMUSG00000010461	Gaucher19	1.0	1.0	24	18.0	0.0094356328881532	False	1.0
ENSMUSG00000092680	Gaucher19	1.0	1.0	0	0.0	0.0	True	1.0
ENSMUST00000139088	Gaucher19	1.0	1.0	24	22.0	0.05720988834546	False	1.0
ENSMUSG00000089139	Gaucher19	1.0	1.0	0	0.0	0.0	True	1.0
ENSMUSG00000096534	Gaucher19	1.0	1.0	0	0.0	0.0	True	1.0
ENSMUST00000142816	Gaucher19	1.0	1.0	24	6.0	0.0654222265021606	False	1.0
ENSMUSG00000086077	Gaucher19	1.0	1.0	0	0.0	0.0	True	1.0
ENSMUSG00000040522	Gaucher19	0.441836342019849	0.0196038087437772	24	20.0	0.252442070631066	False	0.1874765136302993
ENSMUSG00000074758	Gaucher19	1.0	1.0	0	0.0	0.0	True	1.0
ENSMUSG00000061298	Gaucher19	1.0	1.0	0	0.0	0.0	True	1.0
ENSMUST00000181961	Gaucher19	1.0	1.0	0	0.0	0.0	True	1.0
ENSMUSG00000032750	Gaucher19	1.0	1.0	24	10.0	0.0462872098964714	False	1.0
ENSMUSG00000017478	Gaucher19	1.0	0.216907890953584	24	20.0	1.22663934652774	False	0.7075604999020655
ENSMUST00000182900	Gaucher19	1.0	0.81080816080803	24	16.0	0.175218231950902	False	1.0
ENSMUSG00000066239	Gaucher19	1.0	1.0	0	0.0	0.0	True	1.0
ENSMUSG00000067889	Gaucher19	0.905178073882	0.072433858770781	24	10.0	0.985042172599732	False	0.3891696469974644
ENSMUSG00000052562	Gaucher19	1.0	1.0	24	0.0	5.48849212489186	False	1.0
ENSMUSG00000022521	Gaucher19	1.0	0.143133981826997	24	20.0	0.340457773005699	False	0.5666964324536645
ENSMUSG00000026885	Gaucher19	1.0	0.749267486277728	24	14.0	0.0082385011076044	False	1.0
ENSMUST00000152078	Gaucher19	1.0	1.0	0	0.0	0.0	True	1.0
ENSMUSG00000073894	Gaucher19	1.0	1.0	0	0.0	0.0	True	1.0
ENSMUSG00000071104	Gaucher19	1.0	1.0	0	0.0	0.0	True	1.0
ENSMUSG00000026879	Gaucher19	1.0	0.872348835338331	24	18.0	1.39573686218069	False	1.0
ENSMUSG00000025868	Gaucher19	1.0	1.0	24	0.0	6.01111474686684	False	1.0
ENSMUSG00000064467	Gaucher19	1.0	1.0	0	0.0	0.0	True	1.0
ENSMUSG00000066554	Gaucher19	1.0	0.351571782078216	24	12.0	0.0086860997000955	True	1.0
ENSMUSG00000050134	Gaucher19	1.0	1.0	0	0.0	0.0	True	1.0
ENSMUSG00000022235	Gaucher19	1.0	1.0	24	12.0	6.32535300042615	False	1.0
ENSMUSG00000022351	Gaucher19	1.0	1.0	24	12.0	4.84806551317121	False	1.0
ENSMUSG00000112241	Gaucher19	1.0	1.0	0	0.0	0.0	False	1.0
ENSMUSG00000094140	Gaucher19	1.0	1.0	0	0.0	0.0	True	1.0
ENSMUSG00000037331	Gaucher19	1.0	0.114969164501465	24	22.0	2.25934758724726	False	0.503118967380226
ENSMUSG00000025945	Gaucher19	1.0	1.0	0	0.0	0.0	True	1.0
ENSMUSG00000096826	Gaucher19	1.0	1.0	0	0.0	0.0	True	1.0
ENSMUSG00000017210	Gaucher19	0.317952722425482	0.0108583352047113	24	20.0	2.41608487636507	False	0.134782242221271
ENSMUSG00000025162	Gaucher19	1.0	0.639745803828524	24	16.0	4.97216275326945	False	1.0
ENSMUSG00000074502	Gaucher19	1.0	1.0	0	0.0	0.0	True	1.0
ENSMUSG00000006642	Gaucher19	1.0	1.0	24	22.0	0.0058258527701959	False	1.0
ENSMUSG00000030114	Gaucher19	1.0	0.176851105389708	24	0.0	0.01143603797213	True	1.0
ENSMUST00000125950	Gaucher19	1.0	0.383706374245502	24	12.0	0.0299077884170662	False	0.9722155276833072
ENSMUSG00000002769	Gaucher19	1.0	1.0	24	12.0	52.0868997157635	False	1.0
ENSMUSG00000095377	Gaucher19	1.0	1.0	0	0.0	0.0	True	1.0
ENSMUSG00000075201	Gaucher19	1.0	1.0	0	0.0	0.0	True	1.0
ENSMUSG00000026670	Gaucher19	1.0	1.0	24	22.0	1.75906953955777	False	1.0
ENSMUSG00000025060	Gaucher19	1.0	0.319437189910929	24	20.0	0.494840396542157	False	0.8782980044556774
ENSMUSG00000022965	Gaucher19	0.441836342019849	0.0196038087437772	24	4.0	1.68359296173392	False	0.1874765136302993
ENSMUSG00000038497	Gaucher19	1.0	0.176851105389708	24	0.0	0.135990776157797	False	0.6327224298400109
ENSMUSG00000032092	Gaucher19	1.0	0.264142704721749	24	16.0	1.25596306474355	False	0.7915012976574515
ENSMUST00000164303	Gaucher19	1.0	1.0	0	0.0	0.0	True	1.0
ENSMUSG00000088744	Gaucher19	1.0	1.0	0	0.0	0.0	True	1.0
ENSMUSG00000084505	Gaucher19	1.0	1.0	0	0.0	0.0	True	1.0
ENSMUSG00000020604	Gaucher19	1.0	0.0916259311416874	24	2.0	2.68587439765898	False	0.4432089787312435
ENSMUSG00000075119	Gaucher19	1.0	1.0	0	0.0	0.0	True	1.0
ENSMUSG00000029859	Gaucher19	1.0	0.176851105389708	24	14.0	1.11443564248906	False	0.6327224298400109
ENSMUSG00000026357	Gaucher19	1.0	1.0	24	6.0	0.0116297852301751	False	1.0
ENSMUSG00000035069	Gaucher19	1.0	0.749267486277728	24	22.0	0.641678190723356	False	1.0
ENSMUSG00000023973	Gaucher19	1.0	0.457886631313364	24	2.0	1.41859762441645	False	1.0
ENSMUSG00000020766	Gaucher19	1.0	1.0	24	22.0	2.88223795079449	False	1.0
ENSMUSG00000040046	Gaucher19	1.0	1.0	0	0.0	0.0	True	1.0
ENSMUSG00000058740	Gaucher19	0.598172843302584	0.0339927838268174	24	18.0	0.0064247722138609	True	1.0
ENSMUSG00000029338	Gaucher19	1.0	0.639745803828524	24	18.0	0.537507219718954	False	1.0
ENSMUSG00000115181	Gaucher19	1.0	1.0	0	0.0	0.0	True	1.0
ENSMUSG00000058192	Gaucher19	1.0	0.457886631313364	24	20.0	0.203941616509481	False	1.0
ENSMUST00000182672	Gaucher19	1.0	1.0	0	0.0	0.0	True	1.0
ENSMUSG00000056203	Gaucher19	1.0	1.0	0	0.0	0.0	True	1.0
ENSMUSG00000098202	Gaucher19	1.0	1.0	0	0.0	0.0	True	1.0
ENSMUSG00000022978	Gaucher19	1.0	0.457886631313364	24	20.0	0.46486614008766	False	1.0
ENSMUSG00000034825	Gaucher19	1.0	0.749267486277728	24	20.0	0.0037009968927303	True	1.0
ENSMUSG00000034762	Gaucher19	1.0	1.0	24	12.0	0.0014856313472729	True	1.0
ENSMUSG00000004043	Gaucher19	0.598172843302584	0.0339927838268174	24	22.0	1.02657055385882	False	0.2546476963868601
ENSMUSG00000078700	Gaucher19	1.0	0.143133981826997	24	20.0	0.0431596766032833	False	0.5666964324536645
ENSMUSG00000094817	Gaucher19	1.0	1.0	24	22.0	0.402039702579235	False	1.0
ENSMUSG00000078177	Gaucher19	1.0	1.0	0	0.0	0.0	True	1.0
ENSMUSG00000043398	Gaucher19	1.0	1.0	24	22.0	0.0740376155241375	False	1.0
ENSMUSG00000094198	Gaucher19	1.0	1.0	24	18.0	0.108492807651014	True	1.0
ENSMUSG00000053185	Gaucher19	1.0	1.0	0	0.0	0.0	True	1.0
ENSMUSG00000027377	Gaucher19	1.0	0.872348835338331	24	18.0	0.006053541153738	True	1.0
ENSMUST00000137223	Gaucher19	0.310285994540176	0.0094046894981768	24	12.0	0.606438110069362	False	0.1315578186968548
ENSMUSG00000042041	Gaucher19	1.0	0.542921540119544	24	0.0	9.75581083867456	False	1.0
ENSMUSG00000081465	Gaucher19	1.0	1.0	0	0.0	0.0	True	1.0
ENSMUSG00000071494	Gaucher19	1.0	1.0	0	0.0	0.0	True	1.0
ENSMUSG00000020019	Gaucher19	0.905178073882	0.072433858770781	24	0.0	0.390860344368676	False	0.3891696469974644
ENSMUST00000164292	Gaucher19	1.0	1.0	24	0.0	0.266126708167369	False	1.0
ENSMUSG00000039361	Gaucher19	1.0	1.0	24	22.0	2.22738636073762	False	1.0
ENSMUSG00000015702	Gaucher19	1.0	1.0	24	18.0	0.0506012683684905	False	1.0
ENSMUSG00000088086	Gaucher19	1.0	1.0	0	0.0	0.0	True	1.0
ENSMUSG00000021224	Gaucher19	1.0	0.319437189910929	24	20.0	1.58929320139488	False	0.8782980044556774
ENSMUSG00000069721	Gaucher19	1.0	1.0	0	0.0	0.0	True	1.0
ENSMUST00000114384	Gaucher19	1.0	1.0	0	0.0	0.0	True	1.0
ENSMUSG00000061928	Gaucher19	0.795808494337484	0.0567846805680314	24	12.0	0.0078580776593261	True	1.0
ENSMUSG00000093168	Gaucher19	1.0	1.0	0	0.0	0.0	True	1.0
ENSMUSG00000093342	Gaucher19	1.0	1.0	0	0.0	0.0	True	1.0
ENSMUSG00000031467	Gaucher19	1.0	1.0	24	22.0	0.223360890041207	False	1.0
ENSMUSG00000087355	Gaucher19	1.0	1.0	0	0.0	0.0	True	1.0
ENSMUSG00000047731	Gaucher19	1.0	0.457886631313364	24	22.0	3.19888036740983	False	1.0
ENSMUSG00000043154	Gaucher19	1.0	0.749267486277728	24	0.0	0.105302341854301	False	1.0
ENSMUSG00000073856	Gaucher19	1.0	1.0	24	12.0	0.0113349217024204	False	1.0
ENSMUSG00000034216	Gaucher19	1.0	0.176851105389708	24	2.0	0.325601459532969	False	0.6327224298400109
ENSMUST00000046456	Gaucher19	1.0	0.383706374245502	24	6.0	0.0420686108399125	False	0.9722155276833072
ENSMUSG00000084781	Gaucher19	1.0	1.0	24	10.0	0.0152020886887296	True	1.0
ENSMUSG00000041229	Gaucher19	1.0	0.749267486277728	24	20.0	0.288669272351596	False	1.0
ENSMUST00000161742	Gaucher19	1.0	0.264142704721749	24	12.0	0.117487913014488	False	0.7915012976574515
ENSMUSG00000093052	Gaucher19	1.0	1.0	0	0.0	0.0	True	1.0
ENSMUSG00000033427	Gaucher19	1.0	1.0	24	12.0	12.4182092911981	False	1.0
ENSMUSG00000038984	Gaucher19	1.0	1.0	24	0.0	0.008396185919809	False	1.0
ENSMUST00000164636	Gaucher19	1.0	1.0	0	0.0	0.0	True	1.0
ENSMUSG00000034801	Gaucher19	1.0	1.0	24	12.0	0.139787939572769	False	1.0
ENSMUSG00000040653	Gaucher19	1.0	1.0	24	6.0	0.0040305086527633	True	1.0
ENSMUSG00000066382	Gaucher19	1.0	1.0	0	0.0	0.0	True	1.0
ENSMUSG00000064665	Gaucher19	1.0	1.0	0	0.0	0.0	True	1.0
ENSMUSG00000028344	Gaucher19	1.0	1.0	24	22.0	0.191781501193415	False	1.0
ENSMUST00000174103	Gaucher19	1.0	1.0	24	18.0	0.336229274454203	False	1.0
ENSMUSG00000035228	Gaucher19	1.0	1.0	24	18.0	0.0117938340034104	False	1.0
ENSMUSG00000050345	Gaucher19	1.0	1.0	24	22.0	0.0423125626794218	False	1.0
ENSMUSG00000026934	Gaucher19	1.0	1.0	0	0.0	0.0	True	1.0
ENSMUSG00000021098	Gaucher19	1.0	1.0	0	0.0	0.0	True	1.0
ENSMUSG00000024063	Gaucher19	1.0	0.542921540119544	24	0.0	0.176606989669152	False	1.0
ENSMUSG00000027628	Gaucher19	1.0	1.0	24	0.0	0.497251630666004	False	1.0
ENSMUST00000145815	Gaucher19	1.0	1.0	0	0.0	0.0	True	1.0
ENSMUSG00000027859	Gaucher19	1.0	0.143133981826997	24	20.0	0.424964104425303	False	0.5666964324536645
ENSMUSG00000070891	Gaucher19	1.0	1.0	24	22.0	0.0356127259276793	False	1.0
ENSMUST00000037005	Gaucher19	1.0	1.0	0	0.0	0.0	True	1.0
ENSMUSG00000029265	Gaucher19	1.0	0.542921540119544	24	0.0	0.607348156496749	False	1.0
ENSMUSG00000051879	Gaucher19	1.0	1.0	0	0.0	0.0	True	1.0
ENSMUSG00000046108	Gaucher19	1.0	1.0	0	0.0	0.0	True	1.0
ENSMUSG00000006519	Gaucher19	1.0	0.542921540119544	24	22.0	2.05575033174021	False	1.0
ENSMUSG00000082820	Gaucher19	1.0	1.0	0	0.0	0.0	True	1.0
ENSMUSG00000020758	Gaucher19	0.598172843302584	0.0339927838268174	24	16.0	0.0234900872710171	False	0.2546476963868601
ENSMUSG00000045417	Gaucher19	1.0	1.0	0	0.0	0.0	True	1.0
ENSMUSG00000022546	Gaucher19	1.0	0.0916259311416874	24	18.0	20.2093239383459	False	0.4432089787312435
ENSMUST00000096847	Gaucher19	1.0	1.0	0	0.0	0.0	True	1.0
ENSMUSG00000089690	Gaucher19	1.0	1.0	0	0.0	0.0	True	1.0
ENSMUSG00000004263	Gaucher19	1.0	0.872348835338331	24	12.0	0.813964757959459	False	1.0
ENSMUST00000114813	Gaucher19	1.0	1.0	0	0.0	0.0	True	1.0
ENSMUSG00000078517	Gaucher19	1.0	0.542921540119544	24	18.0	0.261763859327448	False	1.0
ENSMUSG00000079637	Gaucher19	1.0	1.0	0	0.0	0.0	True	1.0
ENSMUSG00000025260	Gaucher19	1.0	1.0	24	22.0	17.367956759504	False	1.0
ENSMUST00000118839	Gaucher19	1.0	0.383706374245502	24	12.0	0.0833367768035217	False	0.9722155276833072
ENSMUSG00000042502	Gaucher19	1.0	1.0	24	0.0	0.646196603055138	False	1.0
ENSMUSG00000039770	Gaucher19	1.0	1.0	24	12.0	0.929916127938428	False	1.0
ENSMUSG00000097646	Gaucher19	1.0	1.0	0	0.0	0.0	True	1.0
ENSMUSG00000053279	Gaucher19	1.0	1.0	24	22.0	70.4872323757997	False	1.0
ENSMUSG00000064779	Gaucher19	1.0	1.0	0	0.0	0.0	True	1.0
ENSMUSG00000021432	Gaucher19	1.0	1.0	24	0.0	0.264189235586918	False	1.0
ENSMUST00000181096	Gaucher19	1.0	0.542921540119544	24	4.0	0.0224803387874827	False	1.0
ENSMUSG00000097968	Gaucher19	1.0	1.0	0	0.0	0.0	True	1.0
ENSMUST00000167522	Gaucher19	1.0	1.0	0	0.0	0.0	False	1.0
ENSMUSG00000071748	Gaucher19	1.0	1.0	24	22.0	0.0796343656972291	False	1.0
ENSMUSG00000030228	Gaucher19	1.0	1.0	24	22.0	0.261028468275014	False	1.0
ENSMUSG00000031028	Gaucher19	1.0	0.240525297837667	24	18.0	0.001941008114357	True	1.0
ENSMUSG00000027858	Gaucher19	1.0	0.749267486277728	24	2.0	0.0380586082838035	False	1.0
ENSMUSG00000044306	Gaucher19	1.0	1.0	0	0.0	0.0	True	1.0
ENSMUSG00000022676	Gaucher19	0.221785130676752	0.0057556883767493	24	18.0	0.811900006158394	False	0.0937151167539352
ENSMUSG00000040213	Gaucher19	0.441836342019849	0.0196038087437772	24	2.0	20.4993084293105	False	0.1874765136302993
ENSMUSG00000026668	Gaucher19	1.0	1.0	0	0.0	0.0	True	1.0
ENSMUSG00000006517	Gaucher19	1.0	1.0	24	6.0	3.5448677154444	False	1.0
ENSMUSG00000089987	Gaucher19	1.0	1.0	0	0.0	0.0	True	1.0
ENSMUSG00000040284	Gaucher19	1.0	1.0	0	0.0	0.0	True	1.0
ENSMUSG00000056459	Gaucher19	1.0	0.319437189910929	24	4.0	0.0454528238946712	False	0.8782980044556774
ENSMUSG00000086798	Gaucher19	1.0	1.0	0	0.0	0.0	True	1.0
ENSMUSG00000049382	Gaucher19	1.0	1.0	24	0.0	11.9132643387528	False	1.0
ENSMUSG00000094804	Gaucher19	1.0	1.0	0	0.0	0.0	True	1.0
ENSMUSG00000036353	Gaucher19	1.0	0.0916259311416874	24	22.0	0.347328729598489	False	0.4432089787312435
ENSMUSG00000067288	Gaucher19	1.0	1.0	24	0.0	19.5790796642743	False	1.0
ENSMUSG00000021898	Gaucher19	1.0	1.0	0	0.0	0.0	True	1.0
ENSMUSG00000082564	Gaucher19	1.0	1.0	0	0.0	0.0	True	1.0
ENSMUSG00000005371	Gaucher19	1.0	0.176851105389708	24	22.0	0.577508250330678	False	0.6327224298400109
ENSMUSG00000070871	Gaucher19	1.0	0.216907890953584	24	14.0	0.0825405745679057	False	0.7075604999020655
ENSMUSG00000028454	Gaucher19	1.0	0.383706374245502	24	20.0	0.653161604849826	False	0.9722155276833072
ENSMUSG00000057103	Gaucher19	1.0	0.457886631313364	24	6.0	16.4146353971083	False	1.0
ENSMUSG00000080725	Gaucher19	1.0	1.0	0	0.0	0.0	True	1.0
ENSMUSG00000000384	Gaucher19	1.0	1.0	24	12.0	0.685115760291646	False	1.0
ENSMUSG00000079479	Gaucher19	1.0	1.0	0	0.0	0.0	True	1.0
ENSMUST00000170432	Gaucher19	1.0	0.872348835338331	0	0.0	0.0	True	1.0
ENSMUSG00000077545	Gaucher19	1.0	1.0	0	0.0	0.0	True	1.0
ENSMUSG00000084241	Gaucher19	1.0	1.0	0	0.0	0.0	True	1.0
ENSMUSG00000056718	Gaucher19	0.221785130676752	0.0057556883767493	24	20.0	0.127567720180303	False	0.0937151167539352
ENSMUST00000183600	Gaucher19	1.0	1.0	0	0.0	0.0	True	1.0
ENSMUST00000177892	Gaucher19	1.0	0.196879498171646	24	16.0	0.0095296780900511	True	1.0
ENSMUSG00000014850	Gaucher19	0.148714444949035	0.0029073538506311	24	22.0	0.38075578846552	False	0.0625410626810821
ENSMUSG00000048497	Gaucher19	1.0	1.0	24	22.0	0.136505549894501	False	1.0
ENSMUSG00000023947	Gaucher19	0.795808494337484	0.0567846805680314	24	0.0	0.260030033499979	False	0.3407878932192467
ENSMUSG00000032109	Gaucher19	1.0	0.749267486277728	24	2.0	0.230849150853972	False	1.0
ENSMUSG00000000792	Gaucher19	1.0	1.0	24	12.0	4.38406204335659e-05	True	1.0
ENSMUSG00000076846	Gaucher19	1.0	1.0	0	0.0	0.0	True	1.0
ENSMUSG00000091624	Gaucher19	1.0	1.0	0	0.0	0.0	True	1.0
ENSMUSG00000001211	Gaucher19	1.0	1.0	24	6.0	1.38939411435345	False	1.0
ENSMUSG00000057240	Gaucher19	1.0	1.0	0	0.0	0.0	True	1.0
ENSMUSG00000022387	Gaucher19	1.0	0.457886631313364	24	14.0	0.535859660918789	False	1.0
ENSMUSG00000041235	Gaucher19	1.0	0.176851105389708	24	14.0	0.582882261867695	False	0.6327224298400109
ENSMUST00000064487	Gaucher19	1.0	1.0	0	0.0	0.0	True	1.0
ENSMUSG00000039385	Gaucher19	0.441836342019849	0.0171352914417515	24	18.0	0.0172109790540806	False	0.1874765136302993
ENSMUST00000059529	Gaucher19	1.0	1.0	24	22.0	0.0248781378824863	False	1.0
ENSMUSG00000073386	Gaucher19	1.0	1.0	0	0.0	0.0	True	1.0
ENSMUSG00000034359	Gaucher19	1.0	1.0	0	0.0	0.0	True	1.0
ENSMUSG00000072769	Gaucher19	1.0	1.0	0	0.0	0.0	True	1.0
ENSMUSG00000007836	Gaucher19	1.0	1.0	24	0.0	1.16112590325081	False	1.0
ENSMUSG00000080812	Gaucher19	1.0	1.0	0	0.0	0.0	True	1.0
ENSMUSG00000036572	Gaucher19	1.0	1.0	24	18.0	0.580492240947285	False	1.0
ENSMUSG00000085532	Gaucher19	1.0	1.0	0	0.0	0.0	True	1.0
ENSMUSG00000104666	Gaucher19	1.0	1.0	0	0.0	0.0	True	1.0
ENSMUSG00000050114	Gaucher19	1.0	1.0	0	0.0	0.0	True	1.0
ENSMUSG00000032375	Gaucher19	1.0	1.0	24	22.0	0.275968220347923	False	1.0
ENSMUSG00000052909	Gaucher19	1.0	1.0	0	0.0	0.0	True	1.0
ENSMUSG00000094023	Gaucher19	1.0	1.0	0	0.0	0.0	True	1.0
ENSMUSG00000003226	Gaucher19	1.0	0.872348835338331	24	0.0	0.51830927060974	False	1.0
ENSMUSG00000003721	Gaucher19	0.038598764955264	0.0002651562373201	24	0.0	197.079852304846	False	0.0162325037040405
ENSMUSG00000030662	Gaucher19	1.0	1.0	24	12.0	0.897848835411619	False	1.0
ENSMUSG00000056579	Gaucher19	1.0	0.872348835338331	24	2.0	0.744208673995407	False	1.0
ENSMUSG00000051207	Gaucher19	1.0	1.0	0	0.0	0.0	True	1.0
ENSMUST00000131336	Gaucher19	1.0	1.0	0	0.0	0.0	True	1.0
ENSMUSG00000034151	Gaucher19	1.0	1.0	0	0.0	0.0	True	1.0
ENSMUSG00000022116	Gaucher19	1.0	1.0	0	0.0	0.0	True	1.0
ENSMUSG00000044863	Gaucher19	1.0	1.0	0	0.0	0.0	True	1.0
ENSMUSG00000030759	Gaucher19	0.905178073882	0.072433858770781	24	20.0	0.518985264692554	False	0.3891696469974644
ENSMUSG00000009549	Gaucher19	0.518209642885976	0.0259398287286943	24	2.0	7.37561870252252	False	0.2199862337070996
ENSMUSG00000097053	Gaucher19	1.0	1.0	0	0.0	0.0	True	1.0
ENSMUSG00000038473	Gaucher19	0.379895640887005	0.0146667741397258	24	14.0	1.31883899972665	False	0.1609951814309233
ENSMUSG00000095910	Gaucher19	1.0	1.0	0	0.0	0.0	True	1.0
ENSMUSG00000091573	Gaucher19	1.0	1.0	24	10.0	0.0153392674042798	True	1.0
ENSMUSG00000089512	Gaucher19	1.0	1.0	0	0.0	0.0	True	1.0
ENSMUSG00000064492	Gaucher19	1.0	1.0	0	0.0	0.0	True	1.0
ENSMUSG00000052369	Gaucher19	1.0	1.0	24	0.0	0.291130003950125	False	1.0
ENSMUSG00000095078	Gaucher19	1.0	1.0	0	0.0	0.0	True	1.0
ENSMUSG00000038646	Gaucher19	1.0	1.0	24	12.0	0.891803072432471	False	1.0
ENSMUSG00000095601	Gaucher19	1.0	1.0	0	0.0	0.0	True	1.0
ENSMUSG00000028707	Gaucher19	1.0	1.0	0	0.0	0.0	True	1.0
ENSMUSG00000064867	Gaucher19	1.0	1.0	0	0.0	0.0	True	1.0
ENSMUSG00000002006	Gaucher19	1.0	1.0	24	0.0	0.0064205295731738	False	1.0
ENSMUSG00000051490	Gaucher19	1.0	1.0	0	0.0	0.0	True	1.0
ENSMUST00000179645	Gaucher19	1.0	1.0	0	0.0	0.0	True	1.0
ENSMUSG00000046119	Gaucher19	1.0	1.0	0	0.0	0.0	True	1.0
ENSMUSG00000061479	Gaucher19	0.598172843302584	0.0339927838268174	24	0.0	2.1223102930533	False	0.2546476963868601
ENSMUSG00000022057	Gaucher19	1.0	1.0	24	22.0	0.118189362941425	False	1.0
ENSMUSG00000087698	Gaucher19	1.0	1.0	0	0.0	0.0	True	1.0
ENSMUSG00000023070	Gaucher19	1.0	1.0	24	10.0	21.5957482042184	False	1.0
ENSMUSG00000048387	Gaucher19	1.0	1.0	0	0.0	0.0	True	1.0
ENSMUSG00000072188	Gaucher19	1.0	1.0	0	0.0	0.0	True	1.0
ENSMUSG00000094811	Gaucher19	1.0	1.0	0	0.0	0.0	True	1.0
ENSMUSG00000030782	Gaucher19	1.0	0.216907890953584	24	2.0	0.171502385815766	False	0.7075604999020655
ENSMUSG00000035048	Gaucher19	1.0	0.872348835338331	24	0.0	8.63794572829675	False	1.0
ENSMUSG00000036352	Gaucher19	1.0	0.457886631313364	24	22.0	1.96603969441108	False	1.0
ENSMUSG00000046417	Gaucher19	1.0	1.0	24	18.0	0.0261063823614073	False	1.0
ENSMUSG00000026832	Gaucher19	1.0	0.639745803828524	24	0.0	0.047934768696636	False	1.0
ENSMUSG00000099169	Gaucher19	1.0	1.0	0	0.0	0.0	True	1.0
ENSMUSG00000024654	Gaucher19	1.0	1.0	24	18.0	0.446078312911533	False	1.0
ENSMUST00000121157	Gaucher19	1.0	1.0	24	12.0	0.121362858175391	False	1.0
ENSMUSG00000031960	Gaucher19	1.0	1.0	24	0.0	2.82637651508075	False	1.0
ENSMUSG00000083932	Gaucher19	1.0	1.0	0	0.0	0.0	True	1.0
ENSMUSG00000038498	Gaucher19	1.0	1.0	0	0.0	0.0	True	1.0
ENSMUSG00000060715	Gaucher19	1.0	0.694506645053126	24	0.0	0.0455758604745977	True	1.0
ENSMUSG00000050933	Gaucher19	1.0	1.0	0	0.0	0.0	True	1.0
ENSMUSG00000089634	Gaucher19	1.0	1.0	24	18.0	0.0477636488555889	True	1.0
ENSMUSG00000098241	Gaucher19	1.0	1.0	0	0.0	0.0	True	1.0
ENSMUSG00000074238	Gaucher19	1.0	0.749267486277728	24	0.0	0.424957033357491	False	1.0
ENSMUSG00000042572	Gaucher19	1.0	0.872348835338331	24	2.0	0.49553336118772	False	1.0
ENSMUSG00000062372	Gaucher19	1.0	1.0	0	0.0	0.0	True	1.0
ENSMUSG00000006411	Gaucher19	1.0	1.0	24	0.0	0.0129414683092762	False	1.0
ENSMUSG00000090861	Gaucher19	1.0	0.749267486277728	0	0.0	0.0	True	1.0
ENSMUSG00000091290	Gaucher19	1.0	1.0	0	0.0	0.0	True	1.0
ENSMUSG00000090152	Gaucher19	1.0	1.0	0	0.0	0.0	True	1.0
ENSMUSG00000037103	Gaucher19	0.441836342019849	0.0196038087437772	24	22.0	0.22875611478166	False	0.1874765136302993
ENSMUSG00000000381	Gaucher19	1.0	1.0	0	0.0	0.0	True	1.0
ENSMUSG00000035629	Gaucher19	1.0	1.0	24	0.0	0.24012639182314	False	1.0
ENSMUST00000091527	Gaucher19	1.0	1.0	24	22.0	0.488485627899634	False	1.0
ENSMUSG00000093885	Gaucher19	1.0	1.0	0	0.0	0.0	True	1.0
ENSMUSG00000037627	Gaucher19	1.0	1.0	0	0.0	0.0	True	1.0
ENSMUSG00000006342	Gaucher19	1.0	0.176851105389708	24	18.0	0.0781204500787085	False	0.6327224298400109
ENSMUSG00000040310	Gaucher19	1.0	0.694506645053126	0	0.0	0.0	True	1.0
ENSMUSG00000025283	Gaucher19	1.0	0.457886631313364	24	0.0	13.563510144686	False	1.0
ENSMUSG00000041895	Gaucher19	1.0	0.176851105389708	24	10.0	1.47048512001992	False	0.6327224298400109
ENSMUSG00000047878	Gaucher19	1.0	1.0	24	0.0	0.0237524238868373	False	1.0
ENSMUSG00000021408	Gaucher19	1.0	1.0	24	18.0	0.581708464610925	False	1.0
ENSMUSG00000075276	Gaucher19	1.0	1.0	24	10.0	0.021749897482517	True	1.0
ENSMUSG00000067206	Gaucher19	1.0	0.176851105389708	24	10.0	0.0060966746673904	True	1.0
ENSMUSG00000088084	Gaucher19	1.0	1.0	0	0.0	0.0	True	1.0
ENSMUSG00000064247	Gaucher19	1.0	1.0	24	6.0	0.107449118041983	False	1.0
ENSMUST00000133483	Gaucher19	1.0	1.0	24	12.0	0.0375869680607521	False	1.0
ENSMUSG00000090946	Gaucher19	1.0	1.0	24	0.0	0.149326810050975	False	1.0
ENSMUSG00000095957	Gaucher19	1.0	1.0	0	0.0	0.0	True	1.0
ENSMUSG00000088108	Gaucher19	1.0	1.0	0	0.0	0.0	True	1.0
ENSMUSG00000054976	Gaucher19	1.0	1.0	0	0.0	0.0	True	1.0
ENSMUSG00000091361	Gaucher19	1.0	1.0	0	0.0	0.0	True	1.0
ENSMUSG00000031608	Gaucher19	0.695267019179367	0.0441325251254348	24	14.0	0.184284755099276	False	0.2971160934735619
ENSMUSG00000025995	Gaucher19	0.379895640887005	0.0146667741397258	24	22.0	0.787992725886477	False	0.1609951814309233
ENSMUSG00000082144	Gaucher19	1.0	1.0	0	0.0	0.0	True	1.0
ENSMUST00000179374	Gaucher19	1.0	1.0	0	0.0	0.0	True	1.0
ENSMUSG00000009293	Gaucher19	1.0	0.542921540119544	24	20.0	2.17774746469833	False	1.0
ENSMUST00000137131	Gaucher19	1.0	1.0	0	0.0	0.0	True	1.0
ENSMUST00000160746	Gaucher19	1.0	1.0	24	0.0	0.0725378420412408	False	1.0
ENSMUSG00000086311	Gaucher19	1.0	1.0	0	0.0	0.0	True	1.0
ENSMUSG00000095934	Gaucher19	1.0	1.0	0	0.0	0.0	True	1.0
ENSMUST00000086675	Gaucher19	1.0	1.0	24	22.0	0.0028227702704967	False	1.0
ENSMUSG00000034098	Gaucher19	1.0	1.0	0	0.0	0.0	True	1.0
ENSMUSG00000051729	Gaucher19	1.0	1.0	0	0.0	0.0	True	1.0
ENSMUSG00000020863	Gaucher19	0.221785130676752	0.0057556883767493	24	20.0	4.05539881146108	False	0.0937151167539352
ENSMUSG00000086267	Gaucher19	1.0	1.0	0	0.0	0.0	True	1.0
ENSMUSG00000074505	Gaucher19	1.0	1.0	24	12.0	4.5254833995939e-05	True	1.0
ENSMUSG00000075128	Gaucher19	1.0	1.0	0	0.0	0.0	True	1.0
ENSMUSG00000027247	Gaucher19	1.0	0.264142704721749	24	20.0	0.815287047640278	False	0.7915012976574515
ENSMUSG00000019865	Gaucher19	1.0	0.872348835338331	0	0.0	0.0	True	1.0
ENSMUST00000149309	Gaucher19	1.0	1.0	0	0.0	0.0	False	1.0
ENSMUSG00000045871	Gaucher19	1.0	1.0	0	0.0	0.0	True	1.0
ENSMUSG00000063193	Gaucher19	1.0	0.176851105389708	24	0.0	0.116579280800664	False	0.6327224298400109
ENSMUSG00000098097	Gaucher19	1.0	1.0	0	0.0	0.0	True	1.0
ENSMUSG00000027957	Gaucher19	1.0	1.0	24	12.0	1.45487220229132	False	1.0
ENSMUSG00000076535	Gaucher19	1.0	1.0	0	0.0	0.0	True	1.0
ENSMUSG00000107032	Gaucher19	1.0	1.0	0	0.0	0.0	True	1.0
ENSMUST00000118017	Gaucher19	1.0	1.0	0	0.0	0.0	True	1.0
ENSMUSG00000047959	Gaucher19	1.0	0.216907890953584	24	22.0	0.0093260313370693	True	1.0
ENSMUSG00000024194	Gaucher19	1.0	1.0	24	6.0	2.57895985234357	False	1.0
ENSMUSG00000075538	Gaucher19	1.0	1.0	0	0.0	0.0	True	1.0
ENSMUSG00000023978	Gaucher19	1.0	1.0	0	0.0	0.0	True	1.0
ENSMUSG00000029735	Gaucher19	1.0	0.639745803828524	24	20.0	0.351828050047179	False	1.0
ENSMUSG00000021101	Gaucher19	1.0	1.0	0	0.0	0.0	True	1.0
ENSMUSG00000030207	Gaucher19	0.379895640887005	0.0146667741397258	24	18.0	1.03374061662005	False	0.1609951814309233
ENSMUSG00000033214	Gaucher19	1.0	1.0	0	0.0	0.0	True	1.0
ENSMUSG00000021814	Gaucher19	0.795808494337484	0.0567846805680314	24	10.0	3.36391909013876	False	0.3407878932192467
ENSMUSG00000055991	Gaucher19	1.0	0.749267486277728	24	8.0	0.271833059891544	False	1.0
ENSMUSG00000032103	Gaucher19	1.0	0.0916259311416874	24	22.0	0.281690128421285	False	0.4432089787312435
ENSMUSG00000026669	Gaucher19	0.0279932662048675	0.0001674881491057	24	8.0	18.7889585469765	False	0.0117724180523677
ENSMUSG00000038751	Gaucher19	1.0	1.0	24	18.0	0.0510347248253579	False	1.0
ENSMUSG00000038463	Gaucher19	1.0	1.0	24	22.0	0.0037370593385709	False	1.0
ENSMUSG00000055044	Gaucher19	1.0	1.0	24	18.0	5.11973593850308	False	1.0
ENSMUSG00000030804	Gaucher19	1.0	1.0	0	0.0	0.0	True	1.0
ENSMUSG00000089248	Gaucher19	1.0	1.0	0	0.0	0.0	True	1.0
ENSMUSG00000052151	Gaucher19	1.0	1.0	24	22.0	0.936138667612871	False	1.0
ENSMUSG00000046811	Gaucher19	0.263611177594914	0.0079510437916425	24	0.0	4.35690914295903	False	0.1115890122935529
ENSMUSG00000063672	Gaucher19	1.0	1.0	0	0.0	0.0	True	1.0
ENSMUSG00000039315	Gaucher19	1.0	0.114969164501465	24	18.0	0.0153329034432491	True	1.0
ENSMUSG00000001158	Gaucher19	1.0	0.176851105389708	24	2.0	2.1571706573658	False	0.6327224298400109
ENSMUSG00000039037	Gaucher19	1.0	1.0	0	0.0	0.0	True	1.0
ENSMUSG00000022311	Gaucher19	0.598172843302584	0.0339927838268174	24	18.0	0.0014835100269293	True	1.0
ENSMUST00000140994	Gaucher19	1.0	1.0	24	10.0	0.0105832671940191	True	1.0
ENSMUSG00000062393	Gaucher19	1.0	1.0	0	0.0	0.0	True	1.0
ENSMUSG00000048473	Gaucher19	1.0	1.0	0	0.0	0.0	True	1.0
ENSMUSG00000058900	Gaucher19	1.0	0.872348835338331	24	4.0	0.0960887404954398	False	1.0
ENSMUSG00000094330	Gaucher19	1.0	1.0	0	0.0	0.0	True	1.0
ENSMUSG00000029535	Gaucher19	1.0	0.176851105389708	24	2.0	1.80538503372549	False	0.6327224298400109
ENSMUSG00000039342	Gaucher19	1.0	1.0	0	0.0	0.0	True	1.0
ENSMUSG00000079038	Gaucher19	1.0	1.0	24	18.0	0.0477353645843414	False	1.0
ENSMUST00000056139	Gaucher19	1.0	1.0	0	0.0	0.0	True	1.0
ENSMUSG00000031451	Gaucher19	1.0	1.0	24	22.0	2.00019295194239	False	1.0
ENSMUSG00000022112	Gaucher19	1.0	1.0	0	0.0	0.0	True	1.0
ENSMUSG00000028467	Gaucher19	1.0	1.0	24	18.0	0.175595826972055	False	1.0
ENSMUSG00000005469	Gaucher19	1.0	0.264142704721749	24	22.0	2.51496668864619	False	0.7915012976574515
ENSMUSG00000032915	Gaucher19	1.0	0.383706374245502	24	0.0	0.192439110499919	False	0.9722155276833072
ENSMUSG00000088624	Gaucher19	1.0	1.0	0	0.0	0.0	True	1.0
ENSMUSG00000038042	Gaucher19	0.905178073882	0.072433858770781	24	0.0	0.0871643458100845	False	0.3891696469974644
ENSMUSG00000022412	Gaucher19	1.0	0.639745803828524	24	2.0	0.290451181440187	False	1.0
ENSMUSG00000086922	Gaucher19	1.0	1.0	24	12.0	5.79290159419267	False	1.0
ENSMUST00000162539	Gaucher19	1.0	1.0	0	0.0	0.0	True	1.0
ENSMUSG00000026155	Gaucher19	1.0	1.0	24	22.0	2.13143197053061	False	1.0
ENSMUSG00000082958	Gaucher19	1.0	1.0	0	0.0	0.0	True	1.0
ENSMUSG00000079169	Gaucher19	1.0	1.0	0	0.0	0.0	True	1.0
ENSMUSG00000026663	Gaucher19	1.0	0.216907890953584	24	4.0	1.34129671109714	False	0.7075604999020655
ENSMUSG00000081229	Gaucher19	1.0	1.0	0	0.0	0.0	True	1.0
ENSMUSG00000093995	Gaucher19	1.0	1.0	0	0.0	0.0	True	1.0
ENSMUSG00000021763	Gaucher19	1.0	1.0	24	18.0	0.0025257854223983	False	1.0
ENSMUSG00000029199	Gaucher19	1.0	1.0	24	0.0	0.374059487247683	False	1.0
ENSMUSG00000021054	Gaucher19	1.0	0.319437189910929	24	22.0	2.79151615076825	False	0.8782980044556774
ENSMUSG00000083055	Gaucher19	1.0	1.0	0	0.0	0.0	True	1.0
ENSMUSG00000022560	Gaucher19	1.0	1.0	24	0.0	0.183381072632919	False	1.0
ENSMUSG00000052271	Gaucher19	0.695267019179367	0.0441325251254348	24	2.0	0.0264896342368104	False	0.2971160934735619
ENSMUSG00000080760	Gaucher19	1.0	1.0	0	0.0	0.0	True	1.0
ENSMUSG00000081948	Gaucher19	1.0	1.0	0	0.0	0.0	True	1.0
ENSMUSG00000054191	Gaucher19	0.379895640887005	0.0146667741397258	24	10.0	0.279783768539206	False	0.1609951814309233
ENSMUSG00000095168	Gaucher19	1.0	0.694506645053126	24	0.0	0.0205266027510643	True	1.0
ENSMUSG00000049168	Gaucher19	1.0	1.0	0	0.0	0.0	True	1.0
ENSMUSG00000034210	Gaucher19	1.0	0.749267486277728	24	22.0	0.386893475326219	False	1.0
ENSMUSG00000083027	Gaucher19	1.0	1.0	0	0.0	0.0	True	1.0
ENSMUSG00000018733	Gaucher19	1.0	0.264142704721749	24	16.0	0.649329086095796	False	0.7915012976574515
ENSMUSG00000005683	Gaucher19	1.0	1.0	24	6.0	3.97344513552157	False	1.0
ENSMUSG00000043467	Gaucher19	1.0	1.0	24	18.0	0.0707389623899022	False	1.0
ENSMUSG00000034333	Gaucher19	1.0	0.749267486277728	24	20.0	0.138097954365733	False	1.0
ENSMUSG00000035692	Gaucher19	1.0	1.0	24	0.0	1.90119800257627	False	1.0
ENSMUST00000022091	Gaucher19	1.0	1.0	0	0.0	0.0	True	1.0
ENSMUSG00000040624	Gaucher19	1.0	0.872348835338331	24	0.0	0.102672611735068	False	1.0
ENSMUSG00000090138	Gaucher19	1.0	1.0	0	0.0	0.0	True	1.0
ENSMUSG00000076879	Gaucher19	1.0	1.0	0	0.0	0.0	True	1.0
ENSMUST00000149466	Gaucher19	1.0	1.0	0	0.0	0.0	True	1.0
ENSMUSG00000030000	Gaucher19	1.0	1.0	0	0.0	0.0	True	1.0
ENSMUSG00000003379	Gaucher19	0.518209642885976	0.0259398287286943	24	2.0	0.121063752006949	False	0.2199862337070996
ENSMUST00000052274	Gaucher19	1.0	1.0	0	0.0	0.0	True	1.0
ENSMUSG00000041556	Gaucher19	1.0	0.749267486277728	24	22.0	0.0307351033510545	False	1.0
ENSMUSG00000063011	Gaucher19	0.695267019179367	0.0441325251254348	24	10.0	0.476133179539087	False	0.2971160934735619
ENSMUSG00000026154	Gaucher19	1.0	1.0	24	22.0	1.83663915345394	False	1.0
ENSMUSG00000037124	Gaucher19	1.0	1.0	0	0.0	0.0	True	1.0
ENSMUSG00000042680	Gaucher19	1.0	0.542921540119544	24	10.0	0.683454059355858	False	1.0
ENSMUSG00000085783	Gaucher19	1.0	1.0	0	0.0	0.0	False	1.0
ENSMUST00000168359	Gaucher19	1.0	1.0	0	0.0	0.0	True	1.0
ENSMUSG00000052508	Gaucher19	1.0	1.0	0	0.0	0.0	True	1.0
ENSMUSG00000079633	Gaucher19	1.0	1.0	0	0.0	0.0	True	1.0
ENSMUSG00000058248	Gaucher19	1.0	1.0	0	0.0	0.0	True	1.0
ENSMUSG00000025736	Gaucher19	1.0	0.872348835338331	24	10.0	1.23955818742002	False	1.0
ENSMUSG00000025008	Gaucher19	1.0	1.0	24	18.0	0.0591063487326023	False	1.0
ENSMUSG00000100234	Gaucher19	1.0	1.0	0	0.0	0.0	True	1.0
ENSMUSG00000080848	Gaucher19	1.0	0.500404085716454	24	22.0	0.0605693526628773	True	1.0
ENSMUSG00000023041	Gaucher19	1.0	1.0	0	0.0	0.0	True	1.0
ENSMUSG00000089174	Gaucher19	1.0	1.0	0	0.0	0.0	True	1.0
ENSMUSG00000026082	Gaucher19	0.038598764955264	0.0002651562373201	24	16.0	0.860046906889386	False	0.0162325037040405
ENSMUSG00000055675	Gaucher19	1.0	1.0	24	22.0	0.0383739779082128	False	1.0
ENSMUST00000148510	Gaucher19	1.0	1.0	24	22.0	0.301610033554091	False	1.0
ENSMUSG00000073931	Gaucher19	1.0	1.0	0	0.0	0.0	True	1.0
ENSMUSG00000098830	Gaucher19	1.0	1.0	0	0.0	0.0	True	1.0
ENSMUSG00000024480	Gaucher19	0.120660722142917	0.0020261636997456	24	0.0	6.4798558321154	False	0.0507432199291126
ENSMUSG00000020427	Gaucher19	1.0	0.749267486277728	24	2.0	0.668095700068486	False	1.0
ENSMUSG00000033285	Gaucher19	1.0	0.264142704721749	24	22.0	0.767514913503315	False	0.7915012976574515
ENSMUSG00000025227	Gaucher19	1.0	0.264142704721749	24	2.0	0.242587123421669	False	0.7915012976574515
ENSMUSG00000015291	Gaucher19	1.0	0.542921540119544	24	2.0	1.70221815435038	False	1.0
ENSMUSG00000001520	Gaucher19	1.0	1.0	24	0.0	0.0292381582952826	False	1.0
ENSMUSG00000093507	Gaucher19	1.0	1.0	24	22.0	0.0609476547908121	False	1.0
ENSMUSG00000024353	Gaucher19	1.0	0.319437189910929	24	18.0	0.109467200795489	False	0.8782980044556774
ENSMUSG00000038369	Gaucher19	1.0	1.0	24	22.0	0.380946707296441	False	1.0
ENSMUSG00000027809	Gaucher19	1.0	0.749267486277728	24	2.0	8.47990736270155	False	1.0
ENSMUSG00000065431	Gaucher19	1.0	1.0	0	0.0	0.0	True	1.0
ENSMUSG00000056926	Gaucher19	1.0	1.0	0	0.0	0.0	True	1.0
ENSMUST00000133573	Gaucher19	1.0	1.0	0	0.0	0.0	True	1.0
ENSMUSG00000001964	Gaucher19	1.0	0.383706374245502	24	2.0	1.06971113857901	False	0.9722155276833072
ENSMUSG00000092167	Gaucher19	1.0	1.0	0	0.0	0.0	True	1.0
ENSMUSG00000034312	Gaucher19	1.0	1.0	24	22.0	0.217435335214863	False	1.0
ENSMUSG00000020830	Gaucher19	1.0	0.0916259311416874	24	0.0	1.17946825315479	False	0.4432089787312435
ENSMUSG00000110103	Gaucher19	1.0	1.0	0	0.0	0.0	True	1.0
ENSMUSG00000032604	Gaucher19	1.0	0.383706374245502	24	4.0	1.79159645149236	False	0.9722155276833072
ENSMUSG00000020537	Gaucher19	1.0	0.639745803828524	24	22.0	0.90248038482839	False	1.0
ENSMUSG00000088997	Gaucher19	1.0	1.0	0	0.0	0.0	True	1.0
ENSMUSG00000072423	Gaucher19	1.0	1.0	0	0.0	0.0	True	1.0
ENSMUSG00000083123	Gaucher19	1.0	1.0	0	0.0	0.0	True	1.0
ENSMUSG00000024366	Gaucher19	1.0	1.0	0	0.0	0.0	True	1.0
ENSMUSG00000037410	Gaucher19	1.0	1.0	24	18.0	1.04535130996713	False	1.0
ENSMUSG00000079378	Gaucher19	1.0	1.0	0	0.0	0.0	True	1.0
ENSMUSG00000019303	Gaucher19	1.0	0.749267486277728	24	18.0	0.0987538259537321	False	1.0
ENSMUSG00000087199	Gaucher19	1.0	1.0	0	0.0	0.0	True	1.0
ENSMUSG00000072955	Gaucher19	1.0	1.0	24	10.0	0.151321558280702	False	1.0
ENSMUSG00000073027	Gaucher19	1.0	1.0	0	0.0	0.0	True	1.0
ENSMUSG00000082514	Gaucher19	1.0	1.0	0	0.0	0.0	True	1.0
ENSMUSG00000065649	Gaucher19	1.0	1.0	0	0.0	0.0	True	1.0
ENSMUSG00000041272	Gaucher19	1.0	0.872348835338331	24	16.0	0.205833834255936	False	1.0
ENSMUSG00000037025	Gaucher19	1.0	1.0	24	10.0	0.484368145112784	False	1.0
ENSMUSG00000090175	Gaucher19	1.0	0.749267486277728	24	20.0	8.83761854116821	False	1.0
ENSMUSG00000068396	Gaucher19	1.0	1.0	0	0.0	0.0	True	1.0
ENSMUSG00000019433	Gaucher19	1.0	1.0	24	6.0	0.267279292220703	False	1.0
ENSMUSG00000092382	Gaucher19	1.0	1.0	0	0.0	0.0	True	1.0
ENSMUSG00000083425	Gaucher19	1.0	1.0	0	0.0	0.0	True	1.0
ENSMUSG00000076886	Gaucher19	1.0	1.0	0	0.0	0.0	True	1.0
ENSMUSG00000023972	Gaucher19	1.0	1.0	24	22.0	0.010082635592939	False	1.0
ENSMUSG00000026890	Gaucher19	1.0	1.0	24	22.0	0.251171399745274	False	1.0
ENSMUSG00000081662	Gaucher19	1.0	1.0	0	0.0	0.0	True	1.0
ENSMUSG00000087748	Gaucher19	1.0	1.0	0	0.0	0.0	True	1.0
ENSMUSG00000081175	Gaucher19	1.0	1.0	0	0.0	0.0	True	1.0
ENSMUSG00000098104	Gaucher19	1.0	1.0	0	0.0	0.0	True	1.0
ENSMUSG00000003746	Gaucher19	1.0	1.0	24	22.0	3.75332279453819	False	1.0
ENSMUSG00000034341	Gaucher19	1.0	1.0	24	0.0	1.31366297808837	False	1.0
ENSMUSG00000042514	Gaucher19	1.0	1.0	0	0.0	0.0	True	1.0
ENSMUSG00000094154	Gaucher19	1.0	1.0	0	0.0	0.0	True	1.0
ENSMUSG00000018574	Gaucher19	1.0	1.0	24	22.0	5.056520592265	False	1.0
ENSMUSG00000000359	Gaucher19	0.598172843302584	0.0339927838268174	24	20.0	0.098863427504816	False	0.2546476963868601
ENSMUSG00000026989	Gaucher19	1.0	1.0	24	22.0	0.043859712316658	True	1.0
ENSMUSG00000083013	Gaucher19	1.0	1.0	0	0.0	0.0	True	1.0
ENSMUSG00000082501	Gaucher19	1.0	1.0	0	0.0	0.0	True	1.0
ENSMUSG00000037818	Gaucher19	1.0	1.0	24	6.0	0.461959931216984	False	1.0
ENSMUSG00000052236	Gaucher19	1.0	1.0	0	0.0	0.0	True	1.0
ENSMUSG00000032921	Gaucher19	1.0	1.0	0	0.0	0.0	True	1.0
ENSMUST00000145651	Gaucher19	1.0	1.0	24	0.0	0.495179807797127	False	1.0
ENSMUSG00000048693	Gaucher19	1.0	1.0	0	0.0	0.0	True	1.0
ENSMUSG00000066438	Gaucher19	1.0	1.0	24	18.0	0.0282984133830856	False	1.0
ENSMUSG00000026875	Gaucher19	0.0973319076893543	0.0013923730331293	24	20.0	0.160214840267686	False	0.0409324120582589
ENSMUSG00000050776	Gaucher19	1.0	1.0	0	0.0	0.0	True	1.0
ENSMUSG00000046675	Gaucher19	1.0	1.0	24	18.0	0.0725986532244227	False	1.0
ENSMUSG00000026659	Gaucher19	1.0	1.0	24	22.0	7.33312158497321	False	1.0
ENSMUSG00000035845	Gaucher19	1.0	1.0	24	22.0	0.360864874710743	False	1.0
ENSMUSG00000086760	Gaucher19	1.0	1.0	0	0.0	0.0	True	1.0
ENSMUST00000152341	Gaucher19	1.0	1.0	24	22.0	0.0534494944831099	True	1.0
ENSMUSG00000025610	Gaucher19	1.0	1.0	24	0.0	0.0021184919164349	True	1.0
ENSMUST00000177956	Gaucher19	1.0	1.0	0	0.0	0.0	True	1.0
ENSMUSG00000020018	Gaucher19	1.0	1.0	24	18.0	0.507780450637871	False	1.0
ENSMUSG00000036480	Gaucher19	1.0	1.0	0	0.0	0.0	True	1.0
ENSMUSG00000068417	Gaucher19	1.0	1.0	24	10.0	0.0728143207926847	False	1.0
ENSMUST00000119495	Gaucher19	1.0	1.0	0	0.0	0.0	True	1.0
ENSMUSG00000029596	Gaucher19	1.0	1.0	24	22.0	0.540236651894335	False	1.0
ENSMUSG00000075023	Gaucher19	1.0	1.0	0	0.0	0.0	True	1.0
ENSMUSG00000061210	Gaucher19	1.0	1.0	0	0.0	0.0	True	1.0
ENSMUSG00000024992	Gaucher19	0.0199502374890234	0.0001036465285414	24	12.0	0.0862896547217568	False	0.0083899654383275
ENSMUSG00000047237	Gaucher19	1.0	1.0	0	0.0	0.0	True	1.0
ENSMUSG00000004709	Gaucher19	1.0	0.319437189910929	24	0.0	0.0115046273299051	False	0.8782980044556774
ENSMUSG00000110170	Gaucher19	1.0	0.264142704721749	24	20.0	0.0125073047456277	False	0.7915012976574515
ENSMUSG00000079258	Gaucher19	1.0	1.0	0	0.0	0.0	True	1.0
ENSMUSG00000074564	Gaucher19	1.0	1.0	0	0.0	0.0	True	1.0
ENSMUSG00000084856	Gaucher19	1.0	1.0	0	0.0	0.0	True	1.0
ENSMUSG00000094793	Gaucher19	1.0	0.114969164501465	24	8.0	82.6821373454992	False	0.503118967380226
ENSMUSG00000050132	Gaucher19	1.0	1.0	24	6.0	0.0218764695963494	False	1.0
ENSMUSG00000024749	Gaucher19	1.0	1.0	0	0.0	0.0	True	1.0
ENSMUSG00000044018	Gaucher19	1.0	1.0	24	0.0	0.707813887967732	False	1.0
ENSMUSG00000021388	Gaucher19	0.695267019179367	0.0441325251254348	24	18.0	0.0250414795489404	False	0.2971160934735619
ENSMUSG00000041712	Gaucher19	1.0	1.0	24	22.0	0.14172541215322	False	1.0
ENSMUST00000133242	Gaucher19	1.0	1.0	0	0.0	0.0	True	1.0
ENSMUSG00000091191	Gaucher19	1.0	1.0	24	22.0	0.0087476179900587	False	1.0
ENSMUSG00000117924	Gaucher19	1.0	1.0	24	0.0	2.18453568979772	False	1.0
ENSMUSG00000066637	Gaucher19	1.0	0.143133981826997	24	0.0	2.65080190131213	False	0.5666964324536645
ENSMUSG00000026930	Gaucher19	1.0	0.749267486277728	24	22.0	0.098048840492889	False	1.0
ENSMUSG00000088203	Gaucher19	1.0	1.0	0	0.0	0.0	True	1.0
ENSMUSG00000004359	Gaucher19	1.0	0.319437189910929	24	22.0	0.200485985669822	False	0.8782980044556774
ENSMUSG00000089715	Gaucher19	1.0	1.0	24	18.0	0.0581369053355956	False	1.0
ENSMUSG00000031807	Gaucher19	1.0	0.639745803828524	24	0.0	2.89355165929348	False	1.0
ENSMUSG00000045236	Gaucher19	1.0	1.0	0	0.0	0.0	True	1.0
ENSMUSG00000078974	Gaucher19	1.0	1.0	24	0.0	7.76650733116244	False	1.0
ENSMUSG00000093556	Gaucher19	1.0	1.0	0	0.0	0.0	True	1.0
ENSMUSG00000087527	Gaucher19	1.0	1.0	0	0.0	0.0	True	1.0
ENSMUSG00000096628	Gaucher19	1.0	1.0	0	0.0	0.0	True	1.0
ENSMUSG00000047676	Gaucher19	1.0	1.0	24	0.0	7.71223688570638	False	1.0
ENSMUSG00000037686	Gaucher19	1.0	1.0	24	10.0	5.90002827154244	False	1.0
ENSMUSG00000034659	Gaucher19	1.0	0.457886631313364	24	18.0	1.7587866968453	False	1.0
ENSMUSG00000037145	Gaucher19	1.0	1.0	24	18.0	0.0122569889450876	True	1.0
ENSMUSG00000046949	Gaucher19	1.0	1.0	24	22.0	2.15900913499688	False	1.0
ENSMUSG00000021595	Gaucher19	1.0	0.216907890953584	24	14.0	2.90924942983581	False	0.7075604999020655
ENSMUSG00000033542	Gaucher19	1.0	0.542921540119544	24	20.0	0.630986736191815	False	1.0
ENSMUSG00000001518	Gaucher19	1.0	1.0	24	0.0	0.206552961852403	False	1.0
ENSMUSG00000063628	Gaucher19	1.0	1.0	0	0.0	0.0	True	1.0
ENSMUSG00000019437	Gaucher19	1.0	1.0	24	12.0	4.94486843151564	False	1.0
ENSMUSG00000065238	Gaucher19	1.0	1.0	0	0.0	0.0	True	1.0
ENSMUSG00000055312	Gaucher19	0.148714444949035	0.0029073538506311	24	14.0	3.57930381568818	False	0.0625410626810821
ENSMUSG00000078249	Gaucher19	1.0	0.196879498171646	24	20.0	10.8056522767022	False	0.7004169607939416
ENSMUSG00000075602	Gaucher19	1.0	0.457886631313364	24	22.0	5.33441355727131	False	1.0
ENSMUSG00000049154	Gaucher19	0.217910150938416	0.0049361633639469	24	20.0	0.138761927633267	False	0.0921417161270088
ENSMUST00000148227	Gaucher19	1.0	0.176851105389708	24	18.0	0.105964900908272	False	0.6327224298400109
ENSMUSG00000027309	Gaucher19	1.0	0.542921540119544	24	18.0	0.91566792629752	False	1.0
ENSMUSG00000046573	Gaucher19	1.0	1.0	24	6.0	0.0943209735424735	False	1.0
ENSMUST00000166349	Gaucher19	1.0	1.0	0	0.0	0.0	True	1.0
ENSMUSG00000005125	Gaucher19	0.518209642885976	0.0259398287286943	24	2.0	1.09942376552447	False	0.2199862337070996
ENSMUSG00000025151	Gaucher19	0.317952722425482	0.0108583352047113	24	4.0	4.81115453919328	False	0.134782242221271
ENSMUSG00000090303	Gaucher19	1.0	1.0	0	0.0	0.0	True	1.0
ENSMUSG00000045007	Gaucher19	1.0	0.159992543608352	24	0.0	0.0121997132958115	False	0.6303743125330225
ENSMUSG00000072115	Gaucher19	0.120660722142917	0.0020261636997456	24	10.0	29.7600030997982	False	0.0507432199291126
ENSMUSG00000094012	Gaucher19	1.0	1.0	0	0.0	0.0	True	1.0
ENSMUSG00000068039	Gaucher19	1.0	1.0	24	12.0	12.2226235555219	False	1.0
ENSMUSG00000089958	Gaucher19	0.905178073882	0.072433858770781	24	20.0	0.0299502148239374	True	1.0
ENSMUSG00000023967	Gaucher19	1.0	0.319437189910929	24	6.0	1.50924871376458	False	0.8782980044556774
ENSMUST00000129141	Gaucher19	1.0	1.0	0	0.0	0.0	True	1.0
ENSMUSG00000039620	Gaucher19	0.0063812824172731	1.19411400924006e-05	24	0.0	2.0437012321888	False	0.0026836141155026
ENSMUSG00000084392	Gaucher19	1.0	1.0	0	0.0	0.0	True	1.0
ENSMUSG00000030909	Gaucher19	1.0	1.0	24	12.0	2.73869527421362	False	1.0
ENSMUSG00000076222	Gaucher19	1.0	1.0	0	0.0	0.0	True	1.0
ENSMUSG00000040740	Gaucher19	1.0	1.0	24	10.0	0.0982920852256173	False	1.0
ENSMUSG00000026565	Gaucher19	1.0	1.0	24	10.0	0.0653684863867904	False	1.0
ENSMUSG00000074637	Gaucher19	1.0	1.0	0	0.0	0.0	True	1.0
ENSMUSG00000094146	Gaucher19	1.0	1.0	0	0.0	0.0	True	1.0
ENSMUSG00000030256	Gaucher19	0.0112363733994276	3.70727836589181e-05	24	10.0	0.863514558544325	False	0.0047253966036889
ENSMUSG00000035811	Gaucher19	1.0	0.749267486277728	24	4.0	4.39155737523717	False	1.0
ENSMUSG00000049737	Gaucher19	1.0	1.0	0	0.0	0.0	True	1.0
ENSMUSG00000069583	Gaucher19	1.0	1.0	0	0.0	0.0	True	1.0
ENSMUSG00000020669	Gaucher19	0.518209642885976	0.0259398287286943	24	4.0	0.650601878301931	False	0.2199862337070996
ENSMUSG00000028961	Gaucher19	1.0	1.0	24	22.0	1.94744278606587	False	1.0
ENSMUSG00000047661	Gaucher19	1.0	1.0	0	0.0	0.0	True	1.0
ENSMUSG00000015766	Gaucher19	1.0	0.749267486277728	24	4.0	0.0863306669150656	False	1.0
ENSMUSG00000035212	Gaucher19	1.0	1.0	24	0.0	0.595093995978787	False	1.0
ENSMUSG00000094120	Gaucher19	1.0	1.0	0	0.0	0.0	True	1.0
ENSMUSG00000094079	Gaucher19	1.0	1.0	0	0.0	0.0	True	1.0
ENSMUSG00000024576	Gaucher19	1.0	1.0	24	6.0	1.13434069837946	False	1.0
ENSMUST00000094983	Gaucher19	1.0	1.0	0	0.0	0.0	True	1.0
ENSMUSG00000069184	Gaucher19	1.0	0.264142704721749	24	4.0	0.132419886912805	False	0.7915012976574515
ENSMUSG00000003234	Gaucher19	1.0	0.319437189910929	24	0.0	4.19109260277078	False	0.8782980044556774
ENSMUSG00000110259	Gaucher19	1.0	1.0	0	0.0	0.0	True	1.0
ENSMUSG00000098194	Gaucher19	1.0	1.0	0	0.0	0.0	True	1.0
ENSMUSG00000022099	Gaucher19	1.0	1.0	24	18.0	0.0043465853839537	False	1.0
ENSMUSG00000071890	Gaucher19	1.0	1.0	0	0.0	0.0	True	1.0
ENSMUSG00000081471	Gaucher19	1.0	1.0	0	0.0	0.0	True	1.0
ENSMUSG00000062282	Gaucher19	1.0	1.0	0	0.0	0.0	True	1.0
ENSMUSG00000045204	Gaucher19	1.0	1.0	0	0.0	0.0	True	1.0
ENSMUSG00000044730	Gaucher19	1.0	1.0	24	0.0	0.0369774420153694	False	1.0
ENSMUST00000153697	Gaucher19	1.0	1.0	0	0.0	0.0	True	1.0
ENSMUSG00000000948	Gaucher19	1.0	1.0	24	22.0	2.96135612854145	False	1.0
ENSMUSG00000024423	Gaucher19	0.695267019179367	0.0441325251254348	24	0.0	0.821431805568789	False	0.2971160934735619
ENSMUSG00000041203	Gaucher19	0.0818126331075285	0.0009427367975162	24	0.0	9.07437203364508	False	0.0344058643196083
ENSMUSG00000028107	Gaucher19	1.0	1.0	24	0.0	0.446516719115869	False	1.0
ENSMUSG00000083613	Gaucher19	1.0	1.0	0	0.0	0.0	True	1.0
ENSMUSG00000027187	Gaucher19	1.0	1.0	24	22.0	29.257957285156	False	1.0
ENSMUSG00000059303	Gaucher19	1.0	1.0	0	0.0	0.0	True	1.0
ENSMUST00000139470	Gaucher19	1.0	1.0	0	0.0	0.0	True	1.0
ENSMUSG00000095478	Gaucher19	1.0	1.0	24	22.0	0.005708473044519	True	1.0
ENSMUSG00000021816	Gaucher19	1.0	1.0	24	22.0	0.543128718629387	False	1.0
ENSMUST00000147149	Gaucher19	1.0	1.0	0	0.0	0.0	True	1.0
ENSMUSG00000031461	Gaucher19	1.0	1.0	0	0.0	0.0	True	1.0
ENSMUSG00000095721	Gaucher19	1.0	1.0	0	0.0	0.0	True	1.0
ENSMUSG00000022589	Gaucher19	1.0	1.0	0	0.0	0.0	True	1.0
ENSMUSG00000079988	Gaucher19	1.0	1.0	0	0.0	0.0	True	1.0
ENSMUSG00000029736	Gaucher19	1.0	1.0	24	18.0	0.0077315055454937	True	1.0
ENSMUSG00000070564	Gaucher19	1.0	1.0	0	0.0	0.0	True	1.0
ENSMUSG00000062329	Gaucher19	1.0	1.0	0	0.0	0.0	True	1.0
ENSMUSG00000040938	Gaucher19	1.0	1.0	24	12.0	1.55543692871167	False	1.0
ENSMUSG00000034551	Gaucher19	1.0	1.0	24	10.0	0.0013505739520663	False	1.0
ENSMUST00000170714	Gaucher19	1.0	1.0	0	0.0	0.0	True	1.0
ENSMUSG00000098437	Gaucher19	1.0	1.0	0	0.0	0.0	True	1.0
ENSMUSG00000025384	Gaucher19	1.0	0.872348835338331	24	8.0	0.291278496374175	False	1.0
ENSMUSG00000096131	Gaucher19	1.0	1.0	0	0.0	0.0	True	1.0
ENSMUSG00000088915	Gaucher19	1.0	1.0	0	0.0	0.0	True	1.0
ENSMUSG00000058454	Gaucher19	1.0	1.0	24	12.0	13.9897541123853	False	1.0
ENSMUSG00000032119	Gaucher19	1.0	0.216907890953584	24	22.0	0.305484271608213	False	0.7075604999020655
ENSMUSG00000091649	Gaucher19	1.0	0.264142704721749	24	22.0	0.405490383671426	False	0.7915012976574515
ENSMUSG00000042410	Gaucher19	1.0	1.0	24	18.0	0.547024876993725	False	1.0
ENSMUSG00000030077	Gaucher19	1.0	1.0	0	0.0	0.0	True	1.0
ENSMUSG00000059714	Gaucher19	1.0	0.542921540119544	24	6.0	1.53039120652205	False	1.0
ENSMUSG00000031756	Gaucher19	1.0	0.383706374245502	24	18.0	0.0711455487890844	False	0.9722155276833072
ENSMUSG00000061614	Gaucher19	1.0	1.0	0	0.0	0.0	True	1.0
ENSMUST00000075055	Gaucher19	1.0	1.0	0	0.0	0.0	True	1.0
ENSMUSG00000034463	Gaucher19	1.0	1.0	24	0.0	0.0631821122193617	False	1.0
ENSMUST00000128778	Gaucher19	1.0	0.81080816080803	24	0.0	0.147414793314647	False	1.0
ENSMUST00000118961	Gaucher19	1.0	0.103297547821576	24	16.0	0.0113066374311729	False	0.4986778170696772
ENSMUSG00000037995	Gaucher19	1.0	0.114969164501465	24	18.0	0.164983568400008	False	0.503118967380226
ENSMUSG00000071757	Gaucher19	1.0	0.216907890953584	24	20.0	0.348030886632207	False	0.7075604999020655
ENSMUSG00000025078	Gaucher19	0.518209642885976	0.0259398287286943	24	14.0	1.23165273360635	False	0.2199862337070996
ENSMUSG00000025290	Gaucher19	1.0	0.749267486277728	24	4.0	22.6394378132497	False	1.0
ENSMUSG00000021314	Gaucher19	1.0	1.0	24	12.0	0.0027909504653433	True	1.0
ENSMUSG00000028536	Gaucher19	1.0	0.542921540119544	24	6.0	1.23467207956202	False	1.0
ENSMUSG00000079016	Gaucher19	1.0	1.0	0	0.0	0.0	True	1.0
ENSMUSG00000028186	Gaucher19	0.182525272918547	0.0041166383511446	24	12.0	396.665691042218	False	0.077012248672015
ENSMUSG00000001018	Gaucher19	0.263611177594914	0.0079510437916425	24	6.0	0.723370237153838	False	0.1115890122935529
ENSMUSG00000021257	Gaucher19	1.0	1.0	24	6.0	0.206588317191462	False	1.0
ENSMUSG00000060904	Gaucher19	1.0	1.0	24	12.0	4.92224101451768	False	1.0
ENSMUSG00000054160	Gaucher19	1.0	1.0	0	0.0	0.0	True	1.0
ENSMUSG00000022960	Gaucher19	0.598172843302584	0.0339927838268174	24	18.0	0.518969708343368	False	0.2546476963868601
ENSMUSG00000073985	Gaucher19	1.0	1.0	24	10.0	0.0243301301270667	True	1.0
ENSMUST00000157037	Gaucher19	1.0	1.0	24	0.0	0.0376138381184372	False	1.0
ENSMUSG00000032534	Gaucher19	1.0	0.383706374245502	24	0.0	0.33773541189813	False	0.9722155276833072
ENSMUSG00000053483	Gaucher19	1.0	0.542921540119544	24	22.0	1.17818838988084	False	1.0
ENSMUSG00000097966	Gaucher19	1.0	1.0	0	0.0	0.0	True	1.0
ENSMUSG00000098370	Gaucher19	1.0	1.0	0	0.0	0.0	True	1.0
ENSMUSG00000029723	Gaucher19	1.0	1.0	24	0.0	0.788996817515762	False	1.0
ENSMUSG00000081993	Gaucher19	1.0	1.0	0	0.0	0.0	True	1.0
ENSMUST00000144245	Gaucher19	1.0	1.0	0	0.0	0.0	True	1.0
ENSMUSG00000096000	Gaucher19	1.0	1.0	0	0.0	0.0	True	1.0
ENSMUSG00000059482	Gaucher19	1.0	1.0	24	0.0	0.466032866276618	False	1.0
ENSMUSG00000029536	Gaucher19	0.695267019179367	0.0441325251254348	24	20.0	1.03966617144639	False	0.2971160934735619
ENSMUSG00000075209	Gaucher19	1.0	1.0	0	0.0	0.0	True	1.0
ENSMUSG00000064201	Gaucher19	1.0	1.0	0	0.0	0.0	True	1.0
ENSMUSG00000078779	Gaucher19	1.0	1.0	24	18.0	0.052012653503739	False	1.0
ENSMUSG00000047619	Gaucher19	1.0	1.0	0	0.0	0.0	True	1.0
ENSMUSG00000049929	Gaucher19	1.0	1.0	24	22.0	0.0089880342956622	False	1.0
ENSMUSG00000094700	Gaucher19	1.0	1.0	0	0.0	0.0	True	1.0
ENSMUSG00000063281	Gaucher19	0.317952722425482	0.0108583352047113	24	0.0	0.361359849457573	False	0.134782242221271
ENSMUST00000170610	Gaucher19	1.0	1.0	0	0.0	0.0	True	1.0
ENSMUSG00000095101	Gaucher19	1.0	1.0	0	0.0	0.0	True	1.0
ENSMUSG00000082096	Gaucher19	1.0	1.0	0	0.0	0.0	True	1.0
ENSMUST00000134927	Gaucher19	0.795808494337484	0.0567846805680314	24	20.0	0.0156914065813107	False	0.3407878932192467
ENSMUSG00000044749	Gaucher19	0.317952722425482	0.0108583352047113	24	10.0	9.61007613107202	False	0.134782242221271
ENSMUSG00000096736	Gaucher19	1.0	1.0	0	0.0	0.0	True	1.0
ENSMUSG00000093626	Gaucher19	1.0	0.542921540119544	0	0.0	0.0	True	1.0
ENSMUSG00000116048	Gaucher19	1.0	1.0	24	22.0	0.856518444051265	False	1.0
ENSMUSG00000091731	Gaucher19	1.0	1.0	0	0.0	0.0	True	1.0
ENSMUSG00000013622	Gaucher19	1.0	1.0	24	22.0	3.11968440791692	False	1.0
ENSMUSG00000096900	Gaucher19	1.0	1.0	0	0.0	0.0	True	1.0
ENSMUSG00000028398	Gaucher19	1.0	1.0	24	0.0	1.48725769286966	False	1.0
ENSMUSG00000062518	Gaucher19	1.0	1.0	0	0.0	0.0	True	1.0
ENSMUSG00000026003	Gaucher19	1.0	0.542921540119544	24	18.0	10.4008336444729	False	1.0
ENSMUSG00000028348	Gaucher19	1.0	0.872348835338331	0	0.0	0.0	True	1.0
ENSMUSG00000049605	Gaucher19	1.0	1.0	0	0.0	0.0	True	1.0
ENSMUSG00000032177	Gaucher19	0.0082555314433465	2.13431526456737e-05	24	20.0	0.436888753183233	False	0.0034718194970295
ENSMUSG00000040165	Gaucher19	1.0	0.872348835338331	24	22.0	0.0396891965212197	False	1.0
ENSMUSG00000064307	Gaucher19	1.0	1.0	24	10.0	0.208617713653467	False	1.0
ENSMUSG00000025332	Gaucher19	1.0	0.319437189910929	24	22.0	2.0897126704406	False	0.8782980044556774
ENSMUSG00000021721	Gaucher19	1.0	1.0	0	0.0	0.0	True	1.0
ENSMUSG00000020898	Gaucher19	1.0	1.0	24	10.0	0.318537462788916	False	1.0
ENSMUSG00000011305	Gaucher19	0.317952722425482	0.0108583352047113	24	20.0	3.91433100861437	False	0.134782242221271
ENSMUSG00000082136	Gaucher19	1.0	1.0	0	0.0	0.0	True	1.0
ENSMUSG00000027244	Gaucher19	1.0	0.114969164501465	24	4.0	2.38471761955163	False	0.503118967380226
ENSMUSG00000014778	Gaucher19	0.0973319076893543	0.0013923730331293	24	20.0	0.647561319142828	False	0.0409324120582589
ENSMUSG00000035439	Gaucher19	1.0	1.0	24	22.0	0.941003562267433	False	1.0
ENSMUSG00000027636	Gaucher19	1.0	1.0	24	0.0	0.0108731809743055	False	1.0
ENSMUSG00000027345	Gaucher19	1.0	1.0	0	0.0	0.0	True	1.0
ENSMUSG00000031986	Gaucher19	1.0	1.0	24	10.0	0.0924188563010818	False	1.0
ENSMUSG00000057754	Gaucher19	1.0	1.0	0	0.0	0.0	True	1.0
ENSMUSG00000076136	Gaucher19	1.0	1.0	0	0.0	0.0	True	1.0
ENSMUSG00000091504	Gaucher19	1.0	1.0	0	0.0	0.0	True	1.0
ENSMUSG00000042682	Gaucher19	0.905178073882	0.072433858770781	24	4.0	13.9305692747999	False	0.3891696469974644
ENSMUSG00000088282	Gaucher19	1.0	1.0	0	0.0	0.0	True	1.0
ENSMUSG00000031753	Gaucher19	1.0	1.0	24	22.0	0.964988624285281	False	1.0
ENSMUSG00000030870	Gaucher19	1.0	0.143133981826997	24	0.0	0.660975134781936	False	0.5666964324536645
ENSMUSG00000068437	Gaucher19	1.0	1.0	0	0.0	0.0	True	1.0
ENSMUSG00000024962	Gaucher19	1.0	0.383706374245502	24	2.0	0.597788072815107	False	0.9722155276833072
ENSMUSG00000037477	Gaucher19	1.0	0.457886631313364	24	14.0	0.0071969328189166	True	1.0
ENSMUSG00000038215	Gaucher19	0.695267019179367	0.0441325251254348	24	18.0	1.71739973694245	False	0.2971160934735619
ENSMUSG00000065412	Gaucher19	1.0	1.0	0	0.0	0.0	True	1.0
ENSMUSG00000039768	Gaucher19	1.0	0.264142704721749	24	18.0	4.3071288255635	False	0.7915012976574515
ENSMUSG00000071149	Gaucher19	1.0	1.0	0	0.0	0.0	True	1.0
ENSMUSG00000076877	Gaucher19	1.0	1.0	0	0.0	0.0	True	1.0
ENSMUSG00000076615	Gaucher19	1.0	1.0	24	18.0	0.0277680832971957	False	1.0
ENSMUSG00000024002	Gaucher19	1.0	0.542921540119544	24	22.0	0.726912842127583	False	1.0
ENSMUSG00000017778	Gaucher19	1.0	1.0	24	0.0	20.2084046995304	False	1.0
ENSMUSG00000083182	Gaucher19	1.0	1.0	0	0.0	0.0	True	1.0
ENSMUSG00000052331	Gaucher19	1.0	0.749267486277728	24	12.0	0.10279281988787	False	1.0
ENSMUSG00000048455	Gaucher19	1.0	0.872348835338331	24	22.0	0.0013328962825366	True	1.0
ENSMUSG00000025774	Gaucher19	1.0	1.0	0	0.0	0.0	True	1.0
ENSMUSG00000057982	Gaucher19	0.263611177594914	0.0079510437916425	24	16.0	3.49126902143046	False	0.1115890122935529
ENSMUSG00000021786	Gaucher19	1.0	1.0	24	6.0	0.914289068074206	False	1.0
ENSMUST00000099602	Gaucher19	1.0	1.0	0	0.0	0.0	True	1.0
ENSMUSG00000097996	Gaucher19	1.0	1.0	0	0.0	0.0	True	1.0
ENSMUSG00000073779	Gaucher19	1.0	1.0	0	0.0	0.0	True	1.0
ENSMUSG00000037278	Gaucher19	0.441836342019849	0.0196038087437772	24	12.0	12.3733080105928	False	0.1874765136302993
ENSMUSG00000095668	Gaucher19	1.0	1.0	0	0.0	0.0	True	1.0
ENSMUSG00000022428	Gaucher19	0.695267019179367	0.0441325251254348	24	22.0	0.499351737806129	False	0.2971160934735619
ENSMUSG00000092410	Gaucher19	1.0	1.0	0	0.0	0.0	True	1.0
ENSMUSG00000026147	Gaucher19	1.0	1.0	0	0.0	0.0	True	1.0
ENSMUST00000118908	Gaucher19	1.0	1.0	0	0.0	0.0	True	1.0
ENSMUSG00000075144	Gaucher19	1.0	1.0	0	0.0	0.0	True	1.0
ENSMUSG00000031523	Gaucher19	1.0	0.383706374245502	24	0.0	0.704370277943356	False	0.9722155276833072
ENSMUSG00000026288	Gaucher19	1.0	1.0	24	0.0	0.174485669325593	False	1.0
ENSMUSG00000002240	Gaucher19	1.0	1.0	0	0.0	0.0	True	1.0
ENSMUSG00000109322	Gaucher19	1.0	1.0	0	0.0	0.0	True	1.0
ENSMUSG00000080345	Gaucher19	1.0	1.0	0	0.0	0.0	True	1.0
ENSMUST00000149744	Gaucher19	1.0	1.0	24	10.0	0.385656038459144	False	1.0
ENSMUSG00000000563	Gaucher19	1.0	1.0	24	22.0	13.5608938495956	False	1.0
ENSMUSG00000022056	Gaucher19	1.0	1.0	0	0.0	0.0	True	1.0
ENSMUSG00000093421	Gaucher19	1.0	1.0	0	0.0	0.0	True	1.0
ENSMUSG00000088090	Gaucher19	1.0	1.0	0	0.0	0.0	True	1.0
ENSMUSG00000028016	Gaucher19	1.0	1.0	24	6.0	0.374441324909524	False	1.0
ENSMUSG00000027639	Gaucher19	0.379895640887005	0.0146667741397258	24	20.0	2.76337330087703	False	0.1609951814309233
ENSMUSG00000024302	Gaucher19	1.0	0.264142704721749	24	14.0	0.0076346319164711	False	0.7915012976574515
ENSMUSG00000032726	Gaucher19	1.0	1.0	0	0.0	0.0	True	1.0
ENSMUST00000180039	Gaucher19	1.0	1.0	0	0.0	0.0	True	1.0
ENSMUSG00000034908	Gaucher19	1.0	0.749267486277728	24	12.0	5.87393603131665	False	1.0
ENSMUSG00000095873	Gaucher19	1.0	1.0	0	0.0	0.0	True	1.0
ENSMUSG00000109542	Gaucher19	1.0	1.0	0	0.0	0.0	True	1.0
ENSMUSG00000037257	Gaucher19	1.0	1.0	24	22.0	0.792525280353883	False	1.0
ENSMUSG00000045679	Gaucher19	1.0	1.0	24	18.0	0.0689499822335002	False	1.0
ENSMUSG00000096573	Gaucher19	1.0	1.0	0	0.0	0.0	True	1.0
ENSMUSG00000061684	Gaucher19	1.0	1.0	24	18.0	0.0634027295350918	False	1.0
ENSMUSG00000074213	Gaucher19	1.0	1.0	24	22.0	0.0605849090120634	False	1.0
ENSMUSG00000085234	Gaucher19	1.0	1.0	0	0.0	0.0	True	1.0
ENSMUST00000082178	Gaucher19	1.0	1.0	0	0.0	0.0	True	1.0
ENSMUST00000142604	Gaucher19	1.0	0.542921540119544	24	4.0	0.286844936856135	False	1.0
ENSMUSG00000073867	Gaucher19	1.0	0.542921540119544	24	0.0	0.015556349186104	False	1.0
ENSMUST00000076388	Gaucher19	1.0	1.0	24	12.0	0.0187142880708832	True	1.0
ENSMUSG00000065341	Gaucher19	1.0	1.0	0	0.0	0.0	True	1.0
ENSMUSG00000037111	Gaucher19	1.0	0.749267486277728	24	18.0	0.27447056818537	False	1.0
ENSMUSG00000041362	Gaucher19	0.317952722425482	0.0108583352047113	24	0.0	1.68814672940476	False	0.134782242221271
ENSMUSG00000028635	Gaucher19	1.0	1.0	0	0.0	0.0	True	1.0
ENSMUSG00000027794	Gaucher19	1.0	1.0	0	0.0	0.0	True	1.0
ENSMUSG00000028864	Gaucher19	1.0	1.0	24	22.0	0.36044061064203	False	1.0
ENSMUSG00000095052	Gaucher19	1.0	1.0	0	0.0	0.0	True	1.0
ENSMUSG00000021066	Gaucher19	1.0	0.383706374245502	24	6.0	0.0546614755060637	False	0.9722155276833072
ENSMUSG00000043687	Gaucher19	1.0	1.0	24	0.0	0.961474303582784	False	1.0
ENSMUSG00000097323	Gaucher19	1.0	1.0	24	12.0	0.010079100059033	True	1.0
ENSMUSG00000057981	Gaucher19	1.0	1.0	0	0.0	0.0	True	1.0
ENSMUSG00000030876	Gaucher19	1.0	1.0	24	22.0	0.471781644407664	False	1.0
ENSMUSG00000078994	Gaucher19	1.0	0.0916259311416874	24	0.0	0.185291675155685	False	0.4432089787312435
ENSMUSG00000065853	Gaucher19	1.0	1.0	0	0.0	0.0	True	1.0
ENSMUSG00000059089	Gaucher19	1.0	0.542921540119544	24	0.0	0.814572869791279	False	1.0
ENSMUSG00000049932	Gaucher19	0.0649341813421573	0.000628333413785	24	22.0	1.33214674934858	False	0.0273077219019028
ENSMUSG00000063816	Gaucher19	1.0	1.0	0	0.0	0.0	True	1.0
ENSMUSG00000005142	Gaucher19	1.0	1.0	24	22.0	1.19067589563659	False	1.0
ENSMUSG00000027613	Gaucher19	1.0	1.0	24	6.0	6.91465579186701	False	1.0
ENSMUSG00000028959	Gaucher19	1.0	0.114969164501465	24	14.0	1.88245967287483	False	0.503118967380226
ENSMUSG00000057710	Gaucher19	1.0	1.0	0	0.0	0.0	True	1.0
ENSMUSG00000022489	Gaucher19	1.0	0.872348835338331	24	20.0	0.0369993623255861	False	1.0
ENSMUSG00000024974	Gaucher19	0.441836342019849	0.0196038087437772	24	20.0	1.00834841210764	False	0.1874765136302993
ENSMUSG00000040985	Gaucher19	1.0	0.264142704721749	24	6.0	0.160764969343449	False	0.7915012976574515
ENSMUSG00000053545	Gaucher19	1.0	1.0	0	0.0	0.0	True	1.0
ENSMUSG00000028347	Gaucher19	1.0	1.0	0	0.0	0.0	True	1.0
ENSMUSG00000057770	Gaucher19	1.0	1.0	0	0.0	0.0	True	1.0
ENSMUSG00000091614	Gaucher19	1.0	1.0	0	0.0	0.0	True	1.0
ENSMUSG00000001052	Gaucher19	1.0	0.383706374245502	24	22.0	1.0275110058778	False	0.9722155276833072
ENSMUSG00000094745	Gaucher19	1.0	1.0	0	0.0	0.0	True	1.0
ENSMUSG00000004677	Gaucher19	1.0	0.542921540119544	24	2.0	0.387176318038694	False	1.0
ENSMUSG00000053129	Gaucher19	1.0	1.0	0	0.0	0.0	True	1.0
ENSMUSG00000051279	Gaucher19	0.695267019179367	0.0441325251254348	24	22.0	0.0651895883711502	False	0.2971160934735619
ENSMUSG00000037577	Gaucher19	1.0	0.159992543608352	24	20.0	0.0183868976311938	False	0.6303743125330225
ENSMUSG00000053469	Gaucher19	1.0	1.0	0	0.0	0.0	True	1.0
ENSMUSG00000089304	Gaucher19	1.0	1.0	0	0.0	0.0	True	1.0
ENSMUSG00000041828	Gaucher19	1.0	0.542921540119544	24	22.0	4.10913892683127	False	1.0
ENSMUSG00000082759	Gaucher19	1.0	1.0	0	0.0	0.0	True	1.0
ENSMUSG00000001100	Gaucher19	1.0	1.0	24	12.0	0.64445712037342	False	1.0
ENSMUSG00000021287	Gaucher19	1.0	1.0	24	22.0	0.477834478454622	False	1.0
ENSMUSG00000026275	Gaucher19	1.0	0.872348835338331	24	18.0	0.498368859380279	False	1.0
ENSMUST00000138053	Gaucher19	1.0	0.81080816080803	24	16.0	0.0170999632894343	False	1.0
ENSMUSG00000044265	Gaucher19	1.0	1.0	0	0.0	0.0	True	1.0
ENSMUSG00000097801	Gaucher19	1.0	1.0	0	0.0	0.0	True	1.0
ENSMUSG00000066964	Gaucher19	1.0	1.0	0	0.0	0.0	True	1.0
ENSMUSG00000071226	Gaucher19	1.0	1.0	24	12.0	0.313863486965273	False	1.0
ENSMUSG00000084083	Gaucher19	1.0	1.0	0	0.0	0.0	True	1.0
ENSMUSG00000093539	Gaucher19	1.0	1.0	0	0.0	0.0	True	1.0
ENSMUSG00000076430	Gaucher19	1.0	1.0	0	0.0	0.0	True	1.0
ENSMUSG00000020064	Gaucher19	1.0	1.0	24	0.0	0.198272741444708	False	1.0
ENSMUSG00000096024	Gaucher19	1.0	1.0	0	0.0	0.0	True	1.0
ENSMUSG00000081026	Gaucher19	1.0	1.0	0	0.0	0.0	True	1.0
ENSMUST00000179785	Gaucher19	1.0	1.0	0	0.0	0.0	True	1.0
ENSMUSG00000046480	Gaucher19	1.0	0.694506645053126	24	0.0	0.0031494536034048	False	1.0
ENSMUSG00000005980	Gaucher19	1.0	1.0	24	0.0	0.0793699077610653	False	1.0
ENSMUSG00000031241	Gaucher19	1.0	1.0	0	0.0	0.0	True	1.0
ENSMUSG00000076495	Gaucher19	1.0	1.0	0	0.0	0.0	True	1.0
ENSMUSG00000014504	Gaucher19	0.695267019179367	0.0441325251254348	24	2.0	5.840772723279	False	0.2971160934735619
ENSMUST00000151030	Gaucher19	1.0	0.264142704721749	24	2.0	0.189486232581684	False	0.7915012976574515
ENSMUSG00000024395	Gaucher19	1.0	1.0	24	12.0	1.22294117806213	False	1.0
ENSMUST00000108953	Gaucher19	1.0	1.0	0	0.0	0.0	True	1.0
ENSMUST00000112177	Gaucher19	1.0	0.694506645053126	24	6.0	0.243345141891101	False	1.0
ENSMUSG00000021051	Gaucher19	0.379895640887005	0.0146667741397258	24	18.0	1.56141905208051	False	0.1609951814309233
ENSMUSG00000021952	Gaucher19	1.0	1.0	24	18.0	0.213242192002427	False	1.0
ENSMUSG00000070495	Gaucher19	1.0	1.0	24	10.0	0.0503290322577337	False	1.0
ENSMUSG00000074749	Gaucher19	1.0	0.457886631313364	24	6.0	0.479595174339776	False	1.0
ENSMUSG00000033268	Gaucher19	1.0	0.591333671974034	0	0.0	0.0	True	1.0
ENSMUSG00000066262	Gaucher19	1.0	1.0	0	0.0	0.0	True	1.0
ENSMUSG00000062773	Gaucher19	1.0	1.0	0	0.0	0.0	True	1.0
ENSMUSG00000021678	Gaucher19	1.0	1.0	24	18.0	0.0327128810180333	False	1.0
ENSMUSG00000024276	Gaucher19	0.120660722142917	0.0020261636997456	24	20.0	0.575450569597424	False	0.0507432199291126
ENSMUSG00000067649	Gaucher19	1.0	1.0	0	0.0	0.0	True	1.0
ENSMUSG00000028522	Gaucher19	1.0	1.0	24	14.0	0.0759998368419306	False	1.0
ENSMUST00000126782	Gaucher19	1.0	1.0	0	0.0	0.0	False	1.0
ENSMUSG00000043067	Gaucher19	1.0	0.383706374245502	24	20.0	2.4001325473815	False	0.9722155276833072
ENSMUSG00000040003	Gaucher19	1.0	1.0	24	18.0	0.0037957492014093	False	1.0
ENSMUSG00000049674	Gaucher19	1.0	1.0	0	0.0	0.0	True	1.0
ENSMUSG00000000194	Gaucher19	1.0	1.0	24	18.0	0.734245539448487	False	1.0
ENSMUSG00000083209	Gaucher19	1.0	1.0	0	0.0	0.0	True	1.0
ENSMUST00000164394	Gaucher19	1.0	1.0	0	0.0	0.0	True	1.0
ENSMUSG00000059623	Gaucher19	1.0	1.0	0	0.0	0.0	True	1.0
ENSMUSG00000051329	Gaucher19	1.0	1.0	24	18.0	0.925701771522557	False	1.0
ENSMUSG00000044681	Gaucher19	1.0	0.351571782078216	24	22.0	0.0020647518010647	True	1.0
ENSMUSG00000040850	Gaucher19	1.0	1.0	24	6.0	0.908349371112239	False	1.0
ENSMUSG00000038252	Gaucher19	1.0	0.457886631313364	24	22.0	0.126473118883026	False	1.0
ENSMUSG00000022388	Gaucher19	0.182525272918547	0.0041166383511446	24	16.0	0.287648917266344	False	0.077012248672015
ENSMUSG00000101167	Gaucher19	1.0	1.0	0	0.0	0.0	True	1.0
ENSMUSG00000032127	Gaucher19	0.795808494337484	0.0567846805680314	24	2.0	0.712940412131337	False	0.3407878932192467
ENSMUSG00000019432	Gaucher19	0.905178073882	0.072433858770781	24	18.0	3.62229590798433	False	0.3891696469974644
ENSMUST00000087964	Gaucher19	1.0	1.0	0	0.0	0.0	True	1.0
ENSMUSG00000077786	Gaucher19	1.0	1.0	0	0.0	0.0	True	1.0
ENSMUST00000154391	Gaucher19	1.0	1.0	0	0.0	0.0	True	1.0
ENSMUSG00000037926	Gaucher19	0.221785130676752	0.0057556883767493	24	14.0	0.434495903835698	False	0.0937151167539352
ENSMUSG00000042505	Gaucher19	1.0	0.176851105389708	24	22.0	0.294927167365097	False	0.6327224298400109
ENSMUSG00000051969	Gaucher19	1.0	1.0	24	0.0	0.0045629600589967	False	1.0
ENSMUSG00000034416	Gaucher19	1.0	1.0	0	0.0	0.0	True	1.0
ENSMUSG00000039781	Gaucher19	1.0	1.0	24	22.0	0.186520626741388	False	1.0
ENSMUSG00000082327	Gaucher19	1.0	1.0	0	0.0	0.0	True	1.0
ENSMUSG00000031710	Gaucher19	1.0	1.0	0	0.0	0.0	True	1.0
ENSMUSG00000084532	Gaucher19	1.0	1.0	0	0.0	0.0	True	1.0
ENSMUSG00000016255	Gaucher19	1.0	1.0	24	6.0	0.0131033957621679	False	1.0
ENSMUSG00000039536	Gaucher19	1.0	1.0	24	22.0	1.29485393770881	False	1.0
ENSMUSG00000095510	Gaucher19	1.0	1.0	0	0.0	0.0	True	1.0
ENSMUSG00000075610	Gaucher19	1.0	1.0	0	0.0	0.0	True	1.0
ENSMUSG00000081108	Gaucher19	1.0	1.0	0	0.0	0.0	True	1.0
ENSMUSG00000067719	Gaucher19	1.0	1.0	0	0.0	0.0	True	1.0
ENSMUSG00000016427	Gaucher19	1.0	0.216907890953584	24	22.0	17.8275761672752	False	0.7075604999020655
ENSMUSG00000020080	Gaucher19	1.0	0.264142704721749	24	14.0	0.0537464793312083	False	0.7915012976574515
ENSMUSG00000074625	Gaucher19	1.0	1.0	0	0.0	0.0	True	1.0
ENSMUSG00000026649	Gaucher19	1.0	0.542921540119544	24	6.0	0.0690984746575493	False	1.0
ENSMUSG00000094258	Gaucher19	1.0	1.0	0	0.0	0.0	True	1.0
ENSMUSG00000031367	Gaucher19	0.263611177594914	0.0079510437916425	24	22.0	0.444197408873577	False	0.1115890122935529
ENSMUSG00000063108	Gaucher19	1.0	0.319437189910929	24	22.0	0.154531115960508	False	0.8782980044556774
ENSMUSG00000036537	Gaucher19	0.795808494337484	0.0567846805680314	24	0.0	0.206114555648067	False	0.3407878932192467
ENSMUSG00000085782	Gaucher19	1.0	1.0	0	0.0	0.0	True	1.0
ENSMUSG00000048852	Gaucher19	0.905178073882	0.072433858770781	24	20.0	0.0210887526421076	False	0.3891696469974644
ENSMUSG00000066553	Gaucher19	1.0	0.542921540119544	24	20.0	0.386658008768084	False	1.0
ENSMUSG00000044022	Gaucher19	1.0	1.0	24	0.0	0.0031628886322474	False	1.0
ENSMUSG00000062797	Gaucher19	1.0	0.457886631313364	24	20.0	1.76168583464816	False	1.0
ENSMUSG00000050538	Gaucher19	1.0	1.0	24	2.0	0.0275637294374328	False	1.0
ENSMUSG00000026159	Gaucher19	1.0	1.0	24	22.0	0.318806163365767	False	1.0
ENSMUSG00000040706	Gaucher19	1.0	1.0	24	22.0	3.02090159058517	False	1.0
ENSMUSG00000032123	Gaucher19	0.317952722425482	0.0108583352047113	24	4.0	1.97670993573918	False	0.134782242221271
ENSMUSG00000035575	Gaucher19	0.441836342019849	0.0196038087437772	24	22.0	1.86082220537052	False	0.1874765136302993
ENSMUSG00000037035	Gaucher19	1.0	0.216907890953584	24	0.0	0.0929244376496302	False	0.7075604999020655
ENSMUSG00000009995	Gaucher19	1.0	1.0	24	0.0	2.91441130933847	False	1.0
ENSMUSG00000086526	Gaucher19	1.0	0.872348835338331	24	2.0	0.0330961328934363	False	1.0
ENSMUST00000045601	Gaucher19	1.0	1.0	0	0.0	0.0	True	1.0
ENSMUSG00000083845	Gaucher19	1.0	1.0	0	0.0	0.0	True	1.0
ENSMUSG00000031610	Gaucher19	1.0	1.0	0	0.0	0.0	True	1.0
ENSMUSG00000065087	Gaucher19	1.0	0.591333671974034	24	0.0	5.65515719321753	False	1.0
ENSMUSG00000044757	Gaucher19	1.0	1.0	24	0.0	0.022655701269217	False	1.0
ENSMUSG00000091481	Gaucher19	1.0	1.0	0	0.0	0.0	True	1.0
ENSMUSG00000038630	Gaucher19	1.0	0.872348835338331	0	0.0	0.0	True	1.0
ENSMUSG00000059070	Gaucher19	1.0	1.0	24	0.0	19.9616244328962	False	1.0
ENSMUSG00000022105	Gaucher19	1.0	0.383706374245502	24	22.0	0.173997765646574	False	0.9722155276833072
ENSMUSG00000051582	Gaucher19	1.0	1.0	0	0.0	0.0	True	1.0
ENSMUSG00000042549	Gaucher19	1.0	0.639745803828524	24	6.0	0.0583596439716694	False	1.0
ENSMUSG00000033615	Gaucher19	1.0	1.0	0	0.0	0.0	True	1.0
ENSMUSG00000038187	Gaucher19	0.263611177594914	0.0079510437916425	24	22.0	0.176020091040767	False	0.1115890122935529
ENSMUSG00000030144	Gaucher19	0.795808494337484	0.0567846805680314	24	22.0	0.0567021856765681	False	0.3407878932192467
ENSMUSG00000051344	Gaucher19	1.0	0.457886631313364	24	0.0	0.0821445947704412	False	1.0
ENSMUSG00000051510	Gaucher19	0.905178073882	0.072433858770781	24	16.0	3.27581358520292	False	0.3891696469974644
ENSMUSG00000027695	Gaucher19	1.0	0.457886631313364	24	22.0	0.28584084522685	False	1.0
ENSMUSG00000029484	Gaucher19	1.0	0.639745803828524	24	22.0	0.49568185361177	False	1.0
ENSMUSG00000060924	Gaucher19	1.0	1.0	24	10.0	0.0022288005743	True	1.0
ENSMUSG00000020594	Gaucher19	1.0	1.0	24	12.0	0.996737718760558	False	1.0
ENSMUSG00000078208	Gaucher19	1.0	1.0	0	0.0	0.0	True	1.0
ENSMUSG00000058076	Gaucher19	1.0	1.0	24	18.0	8.61892455588284	False	1.0
ENSMUSG00000022010	Gaucher19	0.518209642885976	0.0259398287286943	24	4.0	15.3756126928328	False	0.2199862337070996
ENSMUSG00000081627	Gaucher19	1.0	1.0	0	0.0	0.0	True	1.0
ENSMUSG00000090863	Gaucher19	1.0	1.0	24	10.0	0.0131387511012272	False	1.0
ENSMUSG00000028048	Gaucher19	1.0	0.872348835338331	24	20.0	0.578979032435546	False	1.0
ENSMUSG00000095557	Gaucher19	1.0	1.0	0	0.0	0.0	True	1.0
ENSMUSG00000026039	Gaucher19	0.317952722425482	0.0108583352047113	24	0.0	0.0527013755086146	False	0.134782242221271
ENSMUSG00000074946	Gaucher19	1.0	1.0	0	0.0	0.0	True	1.0
ENSMUSG00000014747	Gaucher19	1.0	1.0	0	0.0	0.0	True	1.0
ENSMUSG00000091775	Gaucher19	1.0	1.0	0	0.0	0.0	True	1.0
ENSMUSG00000062472	Gaucher19	1.0	1.0	0	0.0	0.0	True	1.0
ENSMUSG00000063446	Gaucher19	1.0	0.591333671974034	24	20.0	0.0038339329675934	False	1.0
ENSMUSG00000022974	Gaucher19	0.221785130676752	0.0057556883767493	24	18.0	3.00511189616127	False	0.0937151167539352
ENSMUSG00000053862	Gaucher19	0.317952722425482	0.0108583352047113	24	16.0	0.711699439730354	False	0.134782242221271
ENSMUST00000067437	Gaucher19	1.0	1.0	0	0.0	0.0	True	1.0
ENSMUSG00000089482	Gaucher19	1.0	1.0	0	0.0	0.0	True	1.0
ENSMUSG00000082125	Gaucher19	1.0	1.0	0	0.0	0.0	True	1.0
ENSMUST00000140176	Gaucher19	1.0	1.0	0	0.0	0.0	True	1.0
ENSMUSG00000005973	Gaucher19	1.0	1.0	24	22.0	0.340832539599728	False	1.0
ENSMUSG00000053137	Gaucher19	1.0	1.0	24	0.0	0.0244192255814962	False	1.0
ENSMUSG00000083350	Gaucher19	1.0	1.0	0	0.0	0.0	True	1.0
ENSMUSG00000040860	Gaucher19	1.0	0.542921540119544	24	22.0	0.125553880067483	False	1.0
ENSMUSG00000024273	Gaucher19	1.0	0.264142704721749	24	0.0	0.949142361318891	False	0.7915012976574515
ENSMUSG00000028226	Gaucher19	1.0	1.0	0	0.0	0.0	True	1.0
ENSMUSG00000057858	Gaucher19	0.695267019179367	0.0441325251254348	24	0.0	0.481037672173396	False	0.2971160934735619
ENSMUSG00000093677	Gaucher19	0.795808494337484	0.0567846805680314	24	4.0	0.0549740167033481	False	0.3407878932192467
ENSMUSG00000045534	Gaucher19	1.0	1.0	24	18.0	0.0017896872631831	True	1.0
ENSMUSG00000035863	Gaucher19	0.441836342019849	0.0196038087437772	24	22.0	0.232656515786685	False	0.1874765136302993
ENSMUSG00000118234	Gaucher19	1.0	1.0	0	0.0	0.0	True	1.0
ENSMUSG00000081974	Gaucher19	1.0	1.0	24	22.0	0.022401849934771	False	1.0
ENSMUSG00000091669	Gaucher19	1.0	1.0	0	0.0	0.0	True	1.0
ENSMUSG00000040446	Gaucher19	0.695267019179367	0.0441325251254348	24	20.0	0.418564788055565	False	0.2971160934735619
ENSMUSG00000031216	Gaucher19	1.0	1.0	24	18.0	0.129287403872148	False	1.0
ENSMUSG00000092558	Gaucher19	1.0	1.0	24	22.0	0.391114902809903	False	1.0
ENSMUSG00000031799	Gaucher19	1.0	1.0	24	0.0	1.44532626074531	False	1.0
ENSMUSG00000028933	Gaucher19	1.0	1.0	24	22.0	0.0153633090348401	False	1.0
ENSMUSG00000087348	Gaucher19	1.0	1.0	0	0.0	0.0	True	1.0
ENSMUSG00000022842	Gaucher19	1.0	1.0	0	0.0	0.0	True	1.0
ENSMUSG00000093904	Gaucher19	1.0	1.0	24	12.0	0.188889434458362	False	1.0
ENSMUSG00000046145	Gaucher19	1.0	1.0	0	0.0	0.0	True	1.0
ENSMUSG00000091248	Gaucher19	1.0	1.0	0	0.0	0.0	True	1.0
ENSMUSG00000056854	Gaucher19	1.0	1.0	0	0.0	0.0	True	1.0
ENSMUSG00000055560	Gaucher19	1.0	1.0	24	12.0	0.0049950023023017	False	1.0
ENSMUSG00000009569	Gaucher19	0.0649341813421573	0.000628333413785	24	20.0	0.96399867479162	False	0.0273077219019028
ENSMUSG00000086649	Gaucher19	1.0	1.0	0	0.0	0.0	True	1.0
ENSMUSG00000064450	Gaucher19	1.0	1.0	0	0.0	0.0	True	1.0
ENSMUSG00000050035	Gaucher19	1.0	1.0	24	18.0	0.0074055293193667	True	1.0
ENSMUSG00000017615	Gaucher19	1.0	0.383706374245502	24	0.0	1.0497990116208	False	0.9722155276833072
ENSMUSG00000030655	Gaucher19	1.0	0.143133981826997	24	16.0	0.491969543010541	False	0.5666964324536645
ENSMUSG00000037014	Gaucher19	1.0	1.0	0	0.0	0.0	True	1.0
ENSMUST00000145932	Gaucher19	1.0	1.0	0	0.0	0.0	True	1.0
ENSMUSG00000079890	Gaucher19	1.0	1.0	0	0.0	0.0	True	1.0
ENSMUSG00000020108	Gaucher19	0.905178073882	0.072433858770781	24	20.0	1.69396621821393	False	0.3891696469974644
ENSMUSG00000098026	Gaucher19	1.0	1.0	0	0.0	0.0	True	1.0
ENSMUSG00000087362	Gaucher19	1.0	1.0	24	22.0	0.0958030693558406	False	1.0
ENSMUSG00000028240	Gaucher19	1.0	0.639745803828524	24	14.0	12.8344123426045	False	1.0
ENSMUSG00000039670	Gaucher19	1.0	1.0	24	10.0	0.856143677457236	False	1.0
ENSMUST00000047292	Gaucher19	1.0	1.0	0	0.0	0.0	True	1.0
ENSMUSG00000022210	Gaucher19	1.0	1.0	24	0.0	4.26901577005755	False	1.0
ENSMUST00000129666	Gaucher19	1.0	1.0	0	0.0	0.0	True	1.0
ENSMUSG00000028607	Gaucher19	1.0	0.639745803828524	24	0.0	5.28633029615063	False	1.0
ENSMUSG00000060591	Gaucher19	1.0	1.0	24	22.0	16.018797021	False	1.0
ENSMUST00000138086	Gaucher19	1.0	0.941067472093733	24	22.0	0.21766585202553	False	1.0
ENSMUSG00000081572	Gaucher19	1.0	0.143133981826997	24	20.0	0.046202357082729	True	1.0
ENSMUSG00000051255	Gaucher19	1.0	1.0	0	0.0	0.0	True	1.0
ENSMUSG00000025025	Gaucher19	1.0	1.0	24	6.0	0.135552369953461	False	1.0
ENSMUSG00000046709	Gaucher19	1.0	1.0	0	0.0	0.0	True	1.0
ENSMUSG00000014956	Gaucher19	1.0	1.0	24	0.0	0.75419302174576	False	1.0
ENSMUSG00000001687	Gaucher19	1.0	0.457886631313364	24	22.0	2.05456946341563	False	1.0
ENSMUSG00000041263	Gaucher19	1.0	0.639745803828524	24	0.0	0.284879180004436	False	1.0
ENSMUSG00000071772	Gaucher19	1.0	1.0	0	0.0	0.0	True	1.0
ENSMUSG00000037315	Gaucher19	1.0	0.216907890953584	24	0.0	0.0991724331681945	False	0.7075604999020655
ENSMUSG00000095324	Gaucher19	1.0	1.0	0	0.0	0.0	True	1.0
ENSMUSG00000024150	Gaucher19	1.0	1.0	24	22.0	6.93318198953409	False	1.0
ENSMUSG00000040061	Gaucher19	1.0	0.872348835338331	24	16.0	0.255609909010782	False	1.0
ENSMUSG00000030905	Gaucher19	1.0	1.0	24	10.0	0.0350541115705419	False	1.0
ENSMUSG00000082343	Gaucher19	1.0	1.0	0	0.0	0.0	True	1.0
ENSMUSG00000087571	Gaucher19	1.0	1.0	0	0.0	0.0	True	1.0
ENSMUSG00000082713	Gaucher19	1.0	1.0	0	0.0	0.0	True	1.0
ENSMUSG00000000730	Gaucher19	1.0	1.0	0	0.0	0.0	True	1.0
ENSMUSG00000064137	Gaucher19	1.0	1.0	0	0.0	0.0	True	1.0
ENSMUSG00000086904	Gaucher19	1.0	1.0	0	0.0	0.0	True	1.0
ENSMUSG00000063163	Gaucher19	1.0	1.0	0	0.0	0.0	True	1.0
ENSMUST00000128047	Gaucher19	1.0	1.0	0	0.0	0.0	True	1.0
ENSMUSG00000041164	Gaucher19	1.0	0.114969164501465	24	18.0	0.83345262084896	False	0.503118967380226
ENSMUSG00000065721	Gaucher19	1.0	1.0	0	0.0	0.0	True	1.0
ENSMUSG00000020962	Gaucher19	1.0	0.319437189910929	24	2.0	0.300704229767391	False	0.8782980044556774
ENSMUSG00000086848	Gaucher19	0.510123908523706	0.0227718187362358	24	0.0	0.0841796480866961	True	1.0
ENSMUSG00000020495	Gaucher19	1.0	0.143133981826997	24	4.0	0.439417367032756	False	0.5666964324536645
ENSMUSG00000021771	Gaucher19	0.441836342019849	0.0196038087437772	24	12.0	9.00670191468553	False	0.1874765136302993
ENSMUST00000120188	Gaucher19	1.0	1.0	0	0.0	0.0	True	1.0
ENSMUSG00000021013	Gaucher19	1.0	1.0	24	6.0	0.375989888760323	False	1.0
ENSMUSG00000039616	Gaucher19	0.795808494337484	0.0567846805680314	24	0.0	2.39659701347556	False	0.3407878932192467
ENSMUSG00000030754	Gaucher19	1.0	0.114969164501465	24	6.0	4.16061630050164	False	0.503118967380226
ENSMUSG00000002699	Gaucher19	1.0	1.0	24	22.0	1.09017480882655	False	1.0
ENSMUSG00000056959	Gaucher19	1.0	1.0	0	0.0	0.0	True	1.0
ENSMUSG00000026768	Gaucher19	0.795808494337484	0.0567846805680314	24	4.0	0.245583134853556	False	0.3407878932192467
ENSMUSG00000094604	Gaucher19	1.0	1.0	0	0.0	0.0	True	1.0
ENSMUSG00000094144	Gaucher19	1.0	1.0	0	0.0	0.0	True	1.0
ENSMUSG00000055200	Gaucher19	1.0	0.319437189910929	24	0.0	0.488165308527757	False	0.8782980044556774
ENSMUST00000060871	Gaucher19	1.0	1.0	0	0.0	0.0	True	1.0
ENSMUSG00000031889	Gaucher19	1.0	0.457886631313364	24	16.0	1.73234090322892	False	1.0
ENSMUSG00000025026	Gaucher19	1.0	1.0	24	6.0	0.181655732086824	False	1.0
ENSMUSG00000070298	Gaucher19	1.0	1.0	0	0.0	0.0	True	1.0
ENSMUSG00000077169	Gaucher19	1.0	1.0	0	0.0	0.0	True	1.0
ENSMUSG00000094136	Gaucher19	1.0	1.0	0	0.0	0.0	True	1.0
ENSMUSG00000043787	Gaucher19	1.0	1.0	0	0.0	0.0	True	1.0
ENSMUST00000065334	Gaucher19	1.0	1.0	0	0.0	0.0	True	1.0
ENSMUST00000178314	Gaucher19	1.0	1.0	24	10.0	5.66731942985394	False	1.0
ENSMUSG00000050323	Gaucher19	1.0	1.0	24	12.0	1.36047344700292	False	1.0
ENSMUSG00000025271	Gaucher19	0.038598764955264	0.0002651562373201	24	16.0	10.9250119013665	False	0.0162325037040405
ENSMUSG00000083935	Gaucher19	1.0	1.0	0	0.0	0.0	True	1.0
ENSMUST00000114646	Gaucher19	1.0	1.0	0	0.0	0.0	True	1.0
ENSMUST00000146293	Gaucher19	1.0	1.0	24	18.0	0.0204997326933792	False	1.0
ENSMUSG00000079357	Gaucher19	1.0	0.639745803828524	24	18.0	0.013096324694356	True	1.0
ENSMUST00000174367	Gaucher19	1.0	1.0	0	0.0	0.0	True	1.0
ENSMUSG00000035495	Gaucher19	1.0	1.0	24	18.0	0.33910012798582	False	1.0
ENSMUSG00000021342	Gaucher19	1.0	1.0	0	0.0	0.0	True	1.0
ENSMUST00000076377	Gaucher19	1.0	1.0	24	10.0	0.108246734491161	True	1.0
ENSMUST00000170329	Gaucher19	1.0	1.0	0	0.0	0.0	True	1.0
ENSMUSG00000031583	Gaucher19	1.0	1.0	24	12.0	0.0614122239460517	False	1.0
ENSMUSG00000089562	Gaucher19	1.0	1.0	0	0.0	0.0	True	1.0
ENSMUSG00000020526	Gaucher19	1.0	0.749267486277728	24	0.0	0.734577879635644	False	1.0
ENSMUSG00000026014	Gaucher19	1.0	1.0	24	12.0	0.625223815925143	False	1.0
ENSMUSG00000083222	Gaucher19	1.0	1.0	0	0.0	0.0	True	1.0
ENSMUSG00000042541	Gaucher19	1.0	0.872348835338331	24	22.0	3.61027509270416	False	1.0
ENSMUSG00000021067	Gaucher19	1.0	0.383706374245502	24	22.0	0.343201347316703	False	0.9722155276833072
ENSMUSG00000061490	Gaucher19	1.0	1.0	0	0.0	0.0	True	1.0
ENSMUST00000031049	Gaucher19	1.0	1.0	0	0.0	0.0	True	1.0
ENSMUSG00000076379	Gaucher19	1.0	1.0	0	0.0	0.0	True	1.0
ENSMUSG00000031617	Gaucher19	1.0	1.0	24	22.0	0.184554869889689	False	1.0
ENSMUSG00000086340	Gaucher19	1.0	1.0	0	0.0	0.0	True	1.0
ENSMUST00000152004	Gaucher19	1.0	1.0	0	0.0	0.0	True	1.0
ENSMUST00000133587	Gaucher19	1.0	1.0	24	0.0	0.0263609408026345	False	1.0
ENSMUSG00000076655	Gaucher19	1.0	1.0	24	10.0	0.0522424632076246	True	1.0
ENSMUSG00000073920	Gaucher19	1.0	1.0	0	0.0	0.0	True	1.0
ENSMUSG00000073096	Gaucher19	1.0	1.0	24	18.0	0.460146909430021	False	1.0
ENSMUSG00000028156	Gaucher19	1.0	1.0	24	22.0	0.824585501812881	False	1.0
ENSMUST00000112511	Gaucher19	1.0	1.0	0	0.0	0.0	True	1.0
ENSMUSG00000076063	Gaucher19	1.0	1.0	0	0.0	0.0	True	1.0
ENSMUST00000144919	Gaucher19	0.441836342019849	0.0196038087437772	24	4.0	6.62537840768359	False	0.1874765136302993
ENSMUSG00000043223	Gaucher19	1.0	0.872348835338331	24	18.0	0.0290755237356096	True	1.0
ENSMUSG00000041923	Gaucher19	1.0	1.0	0	0.0	0.0	True	1.0
ENSMUSG00000037916	Gaucher19	1.0	1.0	24	22.0	6.30421050766866	False	1.0
ENSMUSG00000046959	Gaucher19	1.0	0.143133981826997	24	14.0	7.20895363419685	False	0.5666964324536645
ENSMUSG00000037499	Gaucher19	1.0	1.0	24	6.0	1.04326534496263	False	1.0
ENSMUSG00000059897	Gaucher19	1.0	1.0	24	18.0	0.300958788208619	False	1.0
ENSMUSG00000030751	Gaucher19	1.0	0.176851105389708	24	4.0	8.85135055485884	False	0.6327224298400109
ENSMUST00000176542	Gaucher19	1.0	1.0	0	0.0	0.0	True	1.0
ENSMUSG00000076668	Gaucher19	1.0	1.0	0	0.0	0.0	True	1.0
ENSMUSG00000096923	Gaucher19	1.0	0.176851105389708	24	18.0	0.0117641355186006	False	0.6327224298400109
ENSMUSG00000031026	Gaucher19	1.0	0.941067472093733	24	8.0	0.0024091128035025	False	1.0
ENSMUSG00000073174	Gaucher19	1.0	1.0	0	0.0	0.0	True	1.0
ENSMUSG00000032115	Gaucher19	0.182525272918547	0.0041166383511446	24	2.0	9.26868497711515	False	0.077012248672015
ENSMUSG00000092675	Gaucher19	1.0	1.0	0	0.0	0.0	True	1.0
ENSMUSG00000004394	Gaucher19	1.0	1.0	24	6.0	1.75136207564284	False	1.0
ENSMUSG00000019087	Gaucher19	1.0	1.0	24	22.0	2.46023662378235	False	1.0
ENSMUSG00000024184	Gaucher19	1.0	1.0	0	0.0	0.0	True	1.0
ENSMUSG00000020737	Gaucher19	1.0	0.872348835338331	24	22.0	1.55093265851551	False	1.0
ENSMUST00000176121	Gaucher19	1.0	1.0	0	0.0	0.0	True	1.0
ENSMUSG00000031844	Gaucher19	0.0199502374890234	0.0001036465285414	24	4.0	20.2138494217455	False	0.0083899654383275
ENSMUSG00000052751	Gaucher19	1.0	0.216907890953584	24	0.0	1.70035139244804	False	0.7075604999020655
ENSMUSG00000058761	Gaucher19	0.263611177594914	0.0079510437916425	24	16.0	1.05830550619847	False	0.1115890122935529
ENSMUSG00000021108	Gaucher19	1.0	0.319437189910929	24	22.0	0.0952614255614517	False	0.8782980044556774
ENSMUSG00000021374	Gaucher19	1.0	0.872348835338331	24	18.0	1.1504556619227	False	1.0
ENSMUSG00000024647	Gaucher19	1.0	1.0	0	0.0	0.0	True	1.0
ENSMUSG00000027963	Gaucher19	0.379895640887005	0.0146667741397258	24	4.0	0.967046305018534	False	0.1609951814309233
ENSMUSG00000059827	Gaucher19	1.0	1.0	0	0.0	0.0	True	1.0
ENSMUSG00000032548	Gaucher19	1.0	0.216907890953584	24	4.0	0.567028927833492	False	0.7075604999020655
ENSMUSG00000002944	Gaucher19	1.0	0.542921540119544	24	22.0	8.07077537910702	False	1.0
ENSMUSG00000030717	Gaucher19	0.441836342019849	0.0196038087437772	24	2.0	0.835312311683481	False	0.1874765136302993
ENSMUSG00000049848	Gaucher19	1.0	1.0	0	0.0	0.0	True	1.0
ENSMUST00000141043	Gaucher19	1.0	1.0	0	0.0	0.0	False	1.0
ENSMUSG00000025937	Gaucher19	1.0	1.0	24	6.0	8.1783970312036	False	1.0
ENSMUSG00000054892	Gaucher19	0.0973319076893543	0.0013923730331293	24	2.0	0.035395644145855	False	0.0409324120582589
ENSMUSG00000082352	Gaucher19	1.0	1.0	0	0.0	0.0	True	1.0
ENSMUSG00000093948	Gaucher19	1.0	1.0	0	0.0	0.0	True	1.0
ENSMUSG00000034729	Gaucher19	1.0	1.0	24	0.0	2.14585694886682	False	1.0
ENSMUSG00000040506	Gaucher19	1.0	0.319437189910929	24	12.0	1.93223291920255	False	0.8782980044556774
ENSMUSG00000041380	Gaucher19	1.0	1.0	0	0.0	0.0	True	1.0
ENSMUSG00000039041	Gaucher19	1.0	0.143133981826997	24	0.0	5.20324524936122	False	0.5666964324536645
ENSMUSG00000024857	Gaucher19	1.0	1.0	24	6.0	0.120898289020151	False	1.0
ENSMUSG00000039987	Gaucher19	0.379895640887005	0.0146667741397258	24	18.0	0.522594337703729	False	0.1609951814309233
ENSMUSG00000022800	Gaucher19	1.0	1.0	24	18.0	1.06030661838923	False	1.0
ENSMUSG00000047658	Gaucher19	1.0	1.0	0	0.0	0.0	True	1.0
ENSMUSG00000030827	Gaucher19	0.120660722142917	0.0020261636997456	24	0.0	6.19687169828455	False	0.0507432199291126
ENSMUSG00000090801	Gaucher19	1.0	1.0	0	0.0	0.0	True	1.0
ENSMUSG00000091045	Gaucher19	1.0	1.0	0	0.0	0.0	True	1.0
ENSMUSG00000092191	Gaucher19	1.0	1.0	0	0.0	0.0	True	1.0
ENSMUSG00000066232	Gaucher19	1.0	1.0	24	12.0	1.59926340700962	False	1.0
ENSMUSG00000092837	Gaucher19	1.0	1.0	24	12.0	0.064411770911845	False	1.0
ENSMUSG00000081375	Gaucher19	1.0	1.0	0	0.0	0.0	True	1.0
ENSMUSG00000005674	Gaucher19	1.0	1.0	24	18.0	0.654886945395921	False	1.0
ENSMUSG00000022570	Gaucher19	1.0	1.0	24	10.0	0.457922351496409	False	1.0
ENSMUSG00000022991	Gaucher19	1.0	1.0	0	0.0	0.0	True	1.0
ENSMUSG00000060548	Gaucher19	1.0	0.216907890953584	24	8.0	0.405433815128931	False	0.7075604999020655
ENSMUSG00000084046	Gaucher19	1.0	1.0	0	0.0	0.0	True	1.0
ENSMUSG00000092519	Gaucher19	1.0	0.749267486277728	0	0.0	0.0	True	1.0
ENSMUSG00000040183	Gaucher19	1.0	1.0	24	18.0	0.0219987990694947	False	1.0
ENSMUSG00000094889	Gaucher19	1.0	1.0	0	0.0	0.0	True	1.0
ENSMUSG00000031516	Gaucher19	1.0	0.264142704721749	24	4.0	1.83755839226948	False	0.7915012976574515
ENSMUSG00000020090	Gaucher19	1.0	1.0	0	0.0	0.0	True	1.0
ENSMUSG00000027254	Gaucher19	1.0	1.0	24	18.0	0.0080610173055266	False	1.0
ENSMUST00000143860	Gaucher19	1.0	1.0	0	0.0	0.0	True	1.0
ENSMUSG00000101500	Gaucher19	1.0	1.0	0	0.0	0.0	True	1.0
ENSMUSG00000056829	Gaucher19	1.0	1.0	0	0.0	0.0	True	1.0
ENSMUSG00000039578	Gaucher19	1.0	0.457886631313364	24	14.0	0.0066460966363723	True	1.0
ENSMUSG00000082395	Gaucher19	1.0	1.0	0	0.0	0.0	True	1.0
ENSMUSG00000059475	Gaucher19	1.0	0.0916259311416874	24	22.0	0.809071579033647	False	0.4432089787312435
ENSMUSG00000062169	Gaucher19	1.0	0.749267486277728	24	22.0	0.677054742986119	False	1.0
ENSMUSG00000065231	Gaucher19	1.0	1.0	0	0.0	0.0	True	1.0
ENSMUSG00000067949	Gaucher19	1.0	1.0	0	0.0	0.0	True	1.0
ENSMUST00000178131	Gaucher19	1.0	1.0	0	0.0	0.0	True	1.0
ENSMUSG00000083460	Gaucher19	1.0	1.0	24	0.0	0.008691756554345	True	1.0
ENSMUSG00000096914	Gaucher19	1.0	1.0	0	0.0	0.0	True	1.0
ENSMUSG00000034107	Gaucher19	1.0	1.0	0	0.0	0.0	True	1.0
ENSMUST00000159022	Gaucher19	1.0	1.0	24	22.0	0.183084087784821	False	1.0
ENSMUSG00000048787	Gaucher19	1.0	0.216907890953584	24	18.0	0.960696486123479	False	0.7075604999020655
ENSMUSG00000039376	Gaucher19	1.0	0.749267486277728	24	8.0	0.0036529136316097	False	1.0
ENSMUSG00000072049	Gaucher19	1.0	1.0	0	0.0	0.0	True	1.0
ENSMUSG00000073164	Gaucher19	1.0	0.457886631313364	24	18.0	0.0213730095681446	False	1.0
ENSMUSG00000020420	Gaucher19	1.0	1.0	24	12.0	0.0390824989029616	False	1.0
ENSMUSG00000025894	Gaucher19	0.518209642885976	0.0259398287286943	24	0.0	1.82001507302824	False	0.2199862337070996
ENSMUSG00000092183	Gaucher19	1.0	0.457886631313364	24	2.0	0.0950146452948176	False	1.0
ENSMUSG00000021631	Gaucher19	1.0	1.0	0	0.0	0.0	True	1.0
ENSMUSG00000020580	Gaucher19	1.0	0.749267486277728	24	20.0	0.344155941471305	False	1.0
ENSMUSG00000006906	Gaucher19	0.905178073882	0.072433858770781	24	4.0	0.513444375955176	False	0.3891696469974644
ENSMUSG00000023262	Gaucher19	0.598172843302584	0.0339927838268174	24	14.0	3.31484587952442	False	0.2546476963868601
ENSMUSG00000059668	Gaucher19	1.0	0.591333671974034	24	18.0	0.0056059425612469	False	1.0
ENSMUSG00000041237	Gaucher19	0.182525272918547	0.0041166383511446	24	12.0	96.1679364549328	False	0.077012248672015
ENSMUSG00000035953	Gaucher19	1.0	1.0	24	6.0	1.01243548930289	False	1.0
ENSMUSG00000007653	Gaucher19	1.0	1.0	0	0.0	0.0	True	1.0
ENSMUSG00000094866	Gaucher19	1.0	1.0	0	0.0	0.0	True	1.0
ENSMUSG00000073897	Gaucher19	1.0	1.0	0	0.0	0.0	True	1.0
ENSMUSG00000021259	Gaucher19	1.0	1.0	24	22.0	0.0315885812359466	False	1.0
ENSMUSG00000032840	Gaucher19	1.0	0.319437189910929	24	18.0	0.137194979006158	False	0.8782980044556774
ENSMUSG00000038481	Gaucher19	1.0	0.749267486277728	24	8.0	0.0610657416232702	False	1.0
ENSMUST00000026900	Gaucher19	0.148714444949035	0.0029073538506311	24	0.0	1.03820246040934	False	0.0625410626810821
ENSMUSG00000082791	Gaucher19	1.0	1.0	0	0.0	0.0	True	1.0
ENSMUSG00000007950	Gaucher19	0.598172843302584	0.0339927838268174	24	22.0	0.526702628102424	False	0.2546476963868601
ENSMUSG00000093879	Gaucher19	1.0	1.0	0	0.0	0.0	True	1.0
ENSMUSG00000031486	Gaucher19	1.0	0.694506645053126	24	12.0	0.0428047089991277	False	1.0
ENSMUSG00000073489	Gaucher19	1.0	0.114969164501465	24	0.0	0.610812979724564	False	0.503118967380226
ENSMUST00000166190	Gaucher19	1.0	1.0	0	0.0	0.0	True	1.0
ENSMUSG00000035458	Gaucher19	1.0	0.319437189910929	24	4.0	0.0523782277096123	False	0.8782980044556774
ENSMUSG00000021236	Gaucher19	1.0	0.216907890953584	24	20.0	12.702395506557	False	0.7075604999020655
ENSMUST00000008284	Gaucher19	1.0	1.0	24	10.0	1.32827887525549	False	1.0
ENSMUSG00000034880	Gaucher19	1.0	0.457886631313364	24	22.0	7.10458467329371	False	1.0
ENSMUST00000064223	Gaucher19	1.0	1.0	0	0.0	0.0	True	1.0
ENSMUSG00000090222	Gaucher19	1.0	0.383706374245502	24	20.0	0.163671178214126	False	0.9722155276833072
ENSMUSG00000098172	Gaucher19	1.0	1.0	0	0.0	0.0	True	1.0
ENSMUSG00000059631	Gaucher19	1.0	1.0	0	0.0	0.0	True	1.0
ENSMUSG00000024530	Gaucher19	1.0	1.0	0	0.0	0.0	True	1.0
ENSMUSG00000078314	Gaucher19	1.0	1.0	24	10.0	0.0069791439303112	True	1.0
ENSMUSG00000039851	Gaucher19	1.0	1.0	0	0.0	0.0	True	1.0
ENSMUSG00000039058	Gaucher19	1.0	0.81080816080803	24	4.0	0.005170364784036	True	1.0
ENSMUSG00000033717	Gaucher19	1.0	1.0	0	0.0	0.0	True	1.0
ENSMUSG00000087399	Gaucher19	1.0	1.0	0	0.0	0.0	True	1.0
ENSMUSG00000035189	Gaucher19	1.0	1.0	24	22.0	0.009521899915458	False	1.0
ENSMUSG00000058486	Gaucher19	0.317952722425482	0.0108583352047113	24	22.0	3.08804137945883	False	0.134782242221271
ENSMUSG00000083934	Gaucher19	1.0	1.0	0	0.0	0.0	True	1.0
ENSMUSG00000093554	Gaucher19	1.0	1.0	0	0.0	0.0	True	1.0
ENSMUSG00000050697	Gaucher19	1.0	0.176851105389708	24	22.0	0.273063425690809	False	0.6327224298400109
ENSMUSG00000064372	Gaucher19	1.0	1.0	0	0.0	0.0	True	1.0
ENSMUSG00000088872	Gaucher19	1.0	1.0	0	0.0	0.0	True	1.0
ENSMUSG00000035929	Gaucher19	1.0	1.0	24	18.0	2.66635825049823	False	1.0
ENSMUSG00000072778	Gaucher19	1.0	1.0	0	0.0	0.0	True	1.0
ENSMUSG00000036817	Gaucher19	1.0	0.542921540119544	24	10.0	1.06268956824183	False	1.0
ENSMUSG00000033099	Gaucher19	0.120660722142917	0.0020261636997456	24	0.0	2.8436299205417	False	0.0507432199291126
ENSMUSG00000082609	Gaucher19	1.0	1.0	24	12.0	0.0144157859480501	True	1.0
ENSMUSG00000096882	Gaucher19	1.0	1.0	0	0.0	0.0	True	1.0
ENSMUSG00000074247	Gaucher19	1.0	0.319437189910929	24	22.0	0.601168043229179	False	0.8782980044556774
ENSMUSG00000001774	Gaucher19	0.317952722425482	0.0108583352047113	24	18.0	5.2035988027518	False	0.134782242221271
ENSMUSG00000041313	Gaucher19	1.0	0.639745803828524	24	0.0	0.0157119126779651	False	1.0
ENSMUSG00000035919	Gaucher19	1.0	1.0	24	10.0	0.254735217922454	False	1.0
ENSMUSG00000042197	Gaucher19	1.0	1.0	24	18.0	0.267123728728842	False	1.0
ENSMUSG00000083060	Gaucher19	1.0	1.0	0	0.0	0.0	True	1.0
ENSMUSG00000062527	Gaucher19	1.0	1.0	0	0.0	0.0	True	1.0
ENSMUSG00000071773	Gaucher19	1.0	1.0	0	0.0	0.0	True	1.0
ENSMUSG00000063704	Gaucher19	0.148714444949035	0.0029073538506311	24	0.0	4.33154522271787	False	0.0625410626810821
ENSMUSG00000096102	Gaucher19	1.0	1.0	0	0.0	0.0	True	1.0
ENSMUSG00000065160	Gaucher19	1.0	1.0	0	0.0	0.0	True	1.0
ENSMUSG00000106951	Gaucher19	1.0	0.216907890953584	24	6.0	0.0323508423460658	False	0.7075604999020655
ENSMUSG00000062590	Gaucher19	0.263611177594914	0.0079510437916425	24	0.0	1.39151543469701	False	0.1115890122935529
ENSMUSG00000097950	Gaucher19	1.0	1.0	0	0.0	0.0	True	1.0
ENSMUSG00000031974	Gaucher19	1.0	1.0	24	22.0	0.547272364367141	False	1.0
ENSMUSG00000017376	Gaucher19	1.0	1.0	24	18.0	0.41786475234219	False	1.0
ENSMUSG00000044921	Gaucher19	1.0	0.542921540119544	24	18.0	0.0209897576927415	False	1.0
ENSMUSG00000034891	Gaucher19	1.0	1.0	0	0.0	0.0	True	1.0
ENSMUSG00000022836	Gaucher19	1.0	0.0916259311416874	24	14.0	1.48264735665633	False	0.4432089787312435
ENSMUSG00000052374	Gaucher19	1.0	1.0	0	0.0	0.0	True	1.0
ENSMUSG00000026836	Gaucher19	1.0	1.0	24	10.0	0.200853681196039	False	1.0
ENSMUSG00000033632	Gaucher19	1.0	1.0	24	22.0	0.092362287758587	False	1.0
ENSMUSG00000082045	Gaucher19	1.0	1.0	0	0.0	0.0	True	1.0
ENSMUSG00000073965	Gaucher19	1.0	1.0	0	0.0	0.0	True	1.0
ENSMUSG00000060510	Gaucher19	1.0	1.0	24	10.0	0.0597010255355804	False	1.0
ENSMUSG00000055737	Gaucher19	0.695267019179367	0.0441325251254348	24	8.0	18.7680281862533	False	0.2971160934735619
ENSMUSG00000089762	Gaucher19	1.0	1.0	24	0.0	0.0357831386619452	False	1.0
ENSMUSG00000090449	Gaucher19	1.0	1.0	0	0.0	0.0	True	1.0
ENSMUSG00000089046	Gaucher19	1.0	1.0	0	0.0	0.0	True	1.0
ENSMUSG00000025477	Gaucher19	1.0	0.749267486277728	24	22.0	0.657397174469134	False	1.0
ENSMUSG00000020827	Gaucher19	1.0	0.0916259311416874	24	18.0	2.78140452379729	False	0.4432089787312435
ENSMUSG00000058715	Gaucher19	1.0	0.216907890953584	24	22.0	3.48624856328404	False	0.7075604999020655
ENSMUSG00000043279	Gaucher19	1.0	1.0	24	6.0	0.188047977388751	False	1.0
ENSMUSG00000020027	Gaucher19	1.0	0.216907890953584	24	8.0	5.65417431479168	False	0.7075604999020655
ENSMUSG00000049548	Gaucher19	1.0	1.0	0	0.0	0.0	True	1.0
ENSMUSG00000062991	Gaucher19	0.379895640887005	0.0146667741397258	24	22.0	0.167403287805228	False	0.1609951814309233
ENSMUSG00000002064	Gaucher19	0.221785130676752	0.0057556883767493	24	4.0	5.86778420232032	False	0.0937151167539352
ENSMUSG00000054745	Gaucher19	1.0	1.0	0	0.0	0.0	True	1.0
ENSMUSG00000031242	Gaucher19	0.379895640887005	0.0146667741397258	24	4.0	0.449910831665564	False	0.1609951814309233
ENSMUSG00000049872	Gaucher19	1.0	1.0	24	0.0	0.0080949584310236	False	1.0
ENSMUSG00000035112	Gaucher19	1.0	0.872348835338331	24	4.0	0.0457293026461152	False	1.0
ENSMUSG00000079598	Gaucher19	1.0	1.0	0	0.0	0.0	True	1.0
ENSMUSG00000061947	Gaucher19	1.0	1.0	24	18.0	0.313955410846819	False	1.0
ENSMUST00000099644	Gaucher19	1.0	1.0	0	0.0	0.0	True	1.0
ENSMUSG00000045350	Gaucher19	1.0	1.0	0	0.0	0.0	True	1.0
ENSMUSG00000027998	Gaucher19	0.441836342019849	0.0196038087437772	24	0.0	1.37440345059229	False	0.1874765136302993
ENSMUSG00000054266	Gaucher19	1.0	1.0	0	0.0	0.0	True	1.0
ENSMUSG00000062519	Gaucher19	1.0	1.0	24	18.0	0.0590646294325123	False	1.0
ENSMUSG00000063172	Gaucher19	0.441836342019849	0.0196038087437772	24	4.0	1.08967983407972	False	0.1874765136302993
ENSMUSG00000000440	Gaucher19	1.0	0.383706374245502	24	8.0	1.82722756219634	False	0.9722155276833072
ENSMUSG00000034330	Gaucher19	1.0	1.0	24	22.0	0.0721871170777723	False	1.0
ENSMUSG00000028073	Gaucher19	1.0	0.216907890953584	24	16.0	0.565070242049606	False	0.7075604999020655
ENSMUSG00000062257	Gaucher19	1.0	0.872348835338331	0	0.0	0.0	True	1.0
ENSMUSG00000024268	Gaucher19	0.595135238711382	0.0299663062777559	24	16.0	0.014801866250578	False	0.2532530980821725
ENSMUSG00000062478	Gaucher19	1.0	1.0	0	0.0	0.0	True	1.0
ENSMUSG00000030780	Gaucher19	1.0	0.264142704721749	24	14.0	0.639670007464787	False	0.7915012976574515
ENSMUSG00000006311	Gaucher19	1.0	1.0	0	0.0	0.0	True	1.0
ENSMUSG00000066892	Gaucher19	1.0	1.0	24	18.0	0.371627039920402	False	1.0
ENSMUSG00000025165	Gaucher19	1.0	0.542921540119544	24	22.0	0.152537074837562	False	1.0
ENSMUSG00000069910	Gaucher19	1.0	0.872348835338331	24	20.0	0.0452944319756855	False	1.0
ENSMUSG00000093977	Gaucher19	1.0	1.0	0	0.0	0.0	True	1.0
ENSMUSG00000027349	Gaucher19	1.0	1.0	24	0.0	0.148110586387334	False	1.0
ENSMUSG00000038578	Gaucher19	1.0	0.457886631313364	24	8.0	0.744972349319087	False	1.0
ENSMUSG00000065508	Gaucher19	1.0	1.0	0	0.0	0.0	True	1.0
ENSMUSG00000019362	Gaucher19	1.0	1.0	24	0.0	9.47947350858686	False	1.0
ENSMUSG00000092666	Gaucher19	1.0	1.0	0	0.0	0.0	True	1.0
ENSMUSG00000031647	Gaucher19	1.0	0.639745803828524	24	22.0	0.0165470057865464	False	1.0
ENSMUSG00000027469	Gaucher19	1.0	0.264142704721749	24	0.0	0.175744319396104	False	0.7915012976574515
ENSMUST00000125189	Gaucher19	1.0	1.0	24	18.0	0.0130736972773581	True	1.0
ENSMUSG00000035984	Gaucher19	1.0	0.420796502779433	24	18.0	0.0589585634153343	False	1.0
ENSMUSG00000043019	Gaucher19	1.0	0.749267486277728	24	0.0	0.493001918911073	False	1.0
ENSMUSG00000040495	Gaucher19	1.0	1.0	0	0.0	0.0	True	1.0
ENSMUSG00000030972	Gaucher19	1.0	0.383706374245502	24	12.0	2.29519790105342	False	0.9722155276833072
ENSMUSG00000099268	Gaucher19	1.0	1.0	0	0.0	0.0	True	1.0
ENSMUSG00000090862	Gaucher19	1.0	1.0	24	2.0	1.34279577747323	False	1.0
ENSMUSG00000096732	Gaucher19	1.0	1.0	0	0.0	0.0	True	1.0
ENSMUSG00000021377	Gaucher19	1.0	0.264142704721749	24	16.0	2.51376460711817	False	0.7915012976574515
ENSMUSG00000072974	Gaucher19	1.0	0.114969164501465	24	18.0	0.0752255549165309	False	0.503118967380226
ENSMUSG00000098847	Gaucher19	1.0	1.0	0	0.0	0.0	True	1.0
ENSMUSG00000055109	Gaucher19	1.0	1.0	0	0.0	0.0	True	1.0
ENSMUSG00000031561	Gaucher19	1.0	1.0	24	6.0	0.0950832346525926	False	1.0
ENSMUSG00000050463	Gaucher19	1.0	1.0	0	0.0	0.0	True	1.0
ENSMUST00000183848	Gaucher19	1.0	1.0	24	0.0	0.0187206520319138	False	1.0
ENSMUSG00000098995	Gaucher19	1.0	1.0	0	0.0	0.0	True	1.0
ENSMUSG00000036636	Gaucher19	1.0	1.0	24	10.0	0.697539626437094	False	1.0
ENSMUSG00000057370	Gaucher19	1.0	0.749267486277728	0	0.0	0.0	True	1.0
ENSMUSG00000064141	Gaucher19	1.0	1.0	24	18.0	0.0721765104760545	False	1.0
ENSMUSG00000029402	Gaucher19	1.0	1.0	24	22.0	0.272448242791177	False	1.0
ENSMUSG00000038539	Gaucher19	0.263611177594914	0.0079510437916425	24	0.0	45.8326109468466	False	0.1115890122935529
ENSMUSG00000009927	Gaucher19	1.0	1.0	24	0.0	7.86727004748155	False	1.0
ENSMUSG00000044703	Gaucher19	1.0	1.0	24	18.0	0.0620662977186492	False	1.0
ENSMUSG00000024664	Gaucher19	1.0	0.639745803828524	24	20.0	0.0441602326986622	False	1.0
ENSMUSG00000027239	Gaucher19	1.0	0.383706374245502	24	20.0	0.109004045853812	False	0.9722155276833072
ENSMUSG00000030980	Gaucher19	1.0	1.0	24	22.0	1.10044199928938	False	1.0
ENSMUSG00000065763	Gaucher19	1.0	1.0	0	0.0	0.0	True	1.0
ENSMUSG00000039653	Gaucher19	1.0	1.0	24	22.0	13.4944258121641	False	1.0
ENSMUSG00000029649	Gaucher19	1.0	1.0	24	6.0	5.58755778493609	False	1.0
ENSMUSG00000043243	Gaucher19	1.0	1.0	24	14.0	0.0300527453072095	False	1.0
ENSMUSG00000047371	Gaucher19	1.0	1.0	24	0.0	0.39011788224843	False	1.0
ENSMUSG00000022132	Gaucher19	1.0	1.0	24	6.0	0.0066128626176565	True	1.0
ENSMUSG00000001707	Gaucher19	1.0	1.0	24	22.0	0.80532391309336	False	1.0
ENSMUSG00000048411	Gaucher19	1.0	1.0	0	0.0	0.0	True	1.0
ENSMUSG00000070526	Gaucher19	1.0	1.0	24	22.0	0.0093896709473761	False	1.0
ENSMUST00000181572	Gaucher19	1.0	1.0	0	0.0	0.0	True	1.0
ENSMUSG00000041431	Gaucher19	0.0973319076893543	0.0013923730331293	24	0.0	0.796306180312887	False	0.0409324120582589
ENSMUSG00000082616	Gaucher19	1.0	1.0	0	0.0	0.0	True	1.0
ENSMUSG00000095432	Gaucher19	1.0	1.0	24	0.0	0.196144350033336	False	1.0
ENSMUSG00000021708	Gaucher19	1.0	0.457886631313364	24	18.0	0.0214041222665168	False	1.0
ENSMUSG00000021368	Gaucher19	0.263611177594914	0.0079510437916425	24	2.0	1.01894794275763	False	0.1115890122935529
ENSMUSG00000032010	Gaucher19	0.0144769084942464	6.27354088488542e-05	24	14.0	11.5732449719515	False	0.0060881862678319
ENSMUSG00000028051	Gaucher19	0.695267019179367	0.0441325251254348	24	14.0	0.0266819672812932	False	0.2971160934735619
ENSMUSG00000065476	Gaucher19	1.0	1.0	0	0.0	0.0	True	1.0
ENSMUSG00000047150	Gaucher19	0.120660722142917	0.0020261636997456	24	8.0	2.08827724367479	False	0.0507432199291126
ENSMUSG00000090594	Gaucher19	1.0	1.0	0	0.0	0.0	True	1.0
ENSMUSG00000036411	Gaucher19	1.0	0.319437189910929	24	18.0	0.0154375552468647	False	0.8782980044556774
ENSMUSG00000090843	Gaucher19	1.0	1.0	0	0.0	0.0	True	1.0
ENSMUSG00000021868	Gaucher19	0.317952722425482	0.0108583352047113	24	14.0	5.23556002926144	False	0.134782242221271
ENSMUSG00000085801	Gaucher19	1.0	1.0	0	0.0	0.0	True	1.0
ENSMUSG00000067882	Gaucher19	1.0	0.351571782078216	24	20.0	0.0674876854100065	False	0.961390656083242
ENSMUSG00000025255	Gaucher19	1.0	0.143133981826997	24	18.0	0.306778277017784	False	0.5666964324536645
ENSMUSG00000025871	Gaucher19	0.317952722425482	0.0108583352047113	24	18.0	7.83898577623407	False	0.134782242221271
ENSMUSG00000038005	Gaucher19	1.0	1.0	24	22.0	0.344643845150323	False	1.0
ENSMUST00000077089	Gaucher19	1.0	1.0	0	0.0	0.0	True	1.0
ENSMUSG00000024486	Gaucher19	1.0	0.457886631313364	24	22.0	0.0385585327781024	False	1.0
ENSMUSG00000033538	Gaucher19	1.0	1.0	24	10.0	0.179576838150136	False	1.0
ENSMUSG00000042605	Gaucher19	1.0	1.0	24	18.0	4.33880720936066	False	1.0
ENSMUSG00000039187	Gaucher19	1.0	1.0	24	18.0	0.0504506546240978	False	1.0
ENSMUSG00000034057	Gaucher19	1.0	1.0	0	0.0	0.0	True	1.0
ENSMUSG00000037643	Gaucher19	1.0	0.264142704721749	24	20.0	1.521785716995	False	0.7915012976574515
ENSMUSG00000038218	Gaucher19	1.0	1.0	0	0.0	0.0	True	1.0
ENSMUSG00000091553	Gaucher19	1.0	1.0	0	0.0	0.0	True	1.0
ENSMUST00000178749	Gaucher19	1.0	1.0	0	0.0	0.0	True	1.0
ENSMUST00000073005	Gaucher19	1.0	1.0	0	0.0	0.0	True	1.0
ENSMUSG00000042265	Gaucher19	1.0	1.0	24	18.0	0.0009425733393216	True	1.0
ENSMUSG00000089857	Gaucher19	1.0	1.0	24	18.0	0.0845628999620993	False	1.0
ENSMUSG00000032773	Gaucher19	0.263611177594914	0.0079510437916425	24	14.0	0.0107190316960069	False	0.1115890122935529
ENSMUSG00000059355	Gaucher19	1.0	1.0	24	0.0	1.88818723780244	False	1.0
ENSMUSG00000030663	Gaucher19	0.182525272918547	0.0041166383511446	24	4.0	2.36131238509436	False	0.077012248672015
ENSMUSG00000094305	Gaucher19	1.0	1.0	0	0.0	0.0	True	1.0
ENSMUSG00000057228	Gaucher19	1.0	1.0	24	10.0	8.66177522682273	False	1.0
ENSMUSG00000074800	Gaucher19	1.0	1.0	24	10.0	0.0899800450127693	True	1.0
ENSMUSG00000086774	Gaucher19	1.0	1.0	0	0.0	0.0	True	1.0
ENSMUSG00000079442	Gaucher19	1.0	1.0	24	18.0	0.103251025082078	False	1.0
ENSMUSG00000045827	Gaucher19	1.0	0.457886631313364	24	6.0	0.290458252507998	False	1.0
ENSMUST00000027295	Gaucher19	1.0	1.0	0	0.0	0.0	False	1.0
ENSMUSG00000028019	Gaucher19	0.0279932662048675	0.0001674881491057	24	22.0	0.601118545754496	False	0.0117724180523677
ENSMUSG00000082158	Gaucher19	1.0	1.0	0	0.0	0.0	True	1.0
ENSMUSG00000025789	Gaucher19	1.0	1.0	24	10.0	0.0013060262248515	True	1.0
ENSMUSG00000030674	Gaucher19	1.0	1.0	24	0.0	1.80008173286659	False	1.0
ENSMUSG00000002885	Gaucher19	0.905178073882	0.072433858770781	24	20.0	3.1885566084045	False	0.3891696469974644
ENSMUSG00000006403	Gaucher19	0.595135238711382	0.0299663062777559	24	22.0	0.0222943697040307	False	0.2532530980821725
ENSMUST00000166060	Gaucher19	1.0	1.0	24	12.0	0.531143258688275	False	1.0
ENSMUSG00000074272	Gaucher19	0.317952722425482	0.0108583352047113	24	2.0	7.58647794467235	False	0.134782242221271
ENSMUSG00000047894	Gaucher19	1.0	1.0	0	0.0	0.0	True	1.0
ENSMUST00000136866	Gaucher19	1.0	0.383706374245502	24	8.0	0.55462627489148	False	0.9722155276833072
ENSMUST00000137185	Gaucher19	0.263611177594914	0.0079510437916425	24	18.0	0.390991866229977	False	0.1115890122935529
ENSMUST00000124476	Gaucher19	1.0	1.0	0	0.0	0.0	False	1.0
ENSMUST00000161897	Gaucher19	1.0	1.0	0	0.0	0.0	True	1.0
ENSMUSG00000032118	Gaucher19	1.0	1.0	24	12.0	0.02043467886951	False	1.0
ENSMUSG00000080237	Gaucher19	1.0	0.103297547821576	24	16.0	0.0476865742164396	True	1.0
ENSMUSG00000034209	Gaucher19	1.0	1.0	24	0.0	0.0042164777362153	True	1.0
ENSMUSG00000050553	Gaucher19	1.0	1.0	0	0.0	0.0	True	1.0
ENSMUSG00000033186	Gaucher19	1.0	1.0	24	12.0	0.0570705883095661	False	1.0
ENSMUSG00000032342	Gaucher19	1.0	1.0	24	22.0	0.374144340061426	False	1.0
ENSMUSG00000028245	Gaucher19	1.0	1.0	24	22.0	0.789908985263493	False	1.0
ENSMUSG00000117310	Gaucher19	1.0	0.319437189910929	24	14.0	8.25306750729691	False	0.8782980044556774
ENSMUSG00000047368	Gaucher19	0.263611177594914	0.0079510437916425	24	12.0	1.82419407410506	False	0.1115890122935529
ENSMUSG00000033453	Gaucher19	1.0	1.0	24	18.0	0.0135354380054729	False	1.0
ENSMUSG00000032661	Gaucher19	1.0	0.457886631313364	24	22.0	0.14997946961001	False	1.0
ENSMUSG00000082249	Gaucher19	1.0	1.0	0	0.0	0.0	True	1.0
ENSMUST00000124445	Gaucher19	1.0	1.0	24	10.0	1.9847073134344	False	1.0
ENSMUSG00000091443	Gaucher19	1.0	1.0	24	22.0	0.0195882720524297	False	1.0
ENSMUSG00000032374	Gaucher19	1.0	0.143133981826997	24	20.0	0.0543029723680021	False	0.5666964324536645
ENSMUSG00000057346	Gaucher19	1.0	0.457886631313364	24	20.0	9.35466916170743	False	1.0
ENSMUSG00000024871	Gaucher19	0.0818126331075285	0.0009427367975162	24	18.0	0.273113630272273	False	0.0344058643196083
ENSMUSG00000092266	Gaucher19	1.0	1.0	0	0.0	0.0	True	1.0
ENSMUSG00000086322	Gaucher19	1.0	1.0	0	0.0	0.0	True	1.0
ENSMUSG00000043091	Gaucher19	1.0	0.143133981826997	24	0.0	12.4959203264506	False	0.5666964324536645
ENSMUSG00000047641	Gaucher19	1.0	1.0	0	0.0	0.0	True	1.0
ENSMUSG00000098676	Gaucher19	1.0	1.0	0	0.0	0.0	True	1.0
ENSMUSG00000006494	Gaucher19	1.0	0.383706374245502	24	16.0	6.97214357317748	False	0.9722155276833072
ENSMUSG00000034382	Gaucher19	0.795808494337484	0.0567846805680314	24	22.0	1.2596329489379	False	0.3407878932192467
ENSMUSG00000063856	Gaucher19	1.0	0.176851105389708	24	0.0	136.15341071747	False	0.6327224298400109
ENSMUSG00000028647	Gaucher19	1.0	0.872348835338331	24	0.0	0.730653437000059	False	1.0
ENSMUSG00000024910	Gaucher19	0.598172843302584	0.0339927838268174	24	0.0	0.103288501741481	False	0.2546476963868601
ENSMUSG00000060780	Gaucher19	1.0	1.0	0	0.0	0.0	True	1.0
ENSMUSG00000036499	Gaucher19	1.0	0.143133981826997	24	22.0	0.496183899426413	False	0.5666964324536645
ENSMUSG00000053961	Gaucher19	1.0	1.0	0	0.0	0.0	True	1.0
ENSMUSG00000026063	Gaucher19	1.0	1.0	0	0.0	0.0	True	1.0
ENSMUSG00000032593	Gaucher19	1.0	0.216907890953584	24	22.0	0.0332580603463281	False	0.7075604999020655
ENSMUSG00000029600	Gaucher19	1.0	0.216907890953584	24	0.0	0.442945829870878	False	0.7075604999020655
ENSMUSG00000077519	Gaucher19	1.0	1.0	0	0.0	0.0	True	1.0
ENSMUSG00000083126	Gaucher19	1.0	1.0	0	0.0	0.0	True	1.0
ENSMUSG00000034990	Gaucher19	1.0	1.0	0	0.0	0.0	True	1.0
ENSMUSG00000083676	Gaucher19	1.0	1.0	0	0.0	0.0	True	1.0
ENSMUST00000079972	Gaucher19	1.0	1.0	0	0.0	0.0	True	1.0
ENSMUSG00000028011	Gaucher19	1.0	1.0	0	0.0	0.0	False	1.0
ENSMUST00000120098	Gaucher19	1.0	1.0	0	0.0	0.0	True	1.0
ENSMUSG00000055239	Gaucher19	1.0	1.0	24	0.0	0.670782705836993	False	1.0
ENSMUSG00000096323	Gaucher19	1.0	1.0	0	0.0	0.0	True	1.0
ENSMUSG00000034690	Gaucher19	1.0	1.0	0	0.0	0.0	True	1.0
ENSMUSG00000045639	Gaucher19	1.0	0.872348835338331	0	0.0	0.0	False	1.0
ENSMUSG00000006740	Gaucher19	1.0	1.0	24	18.0	0.740835774649146	False	1.0
ENSMUSG00000057455	Gaucher19	1.0	1.0	0	0.0	0.0	True	1.0
ENSMUSG00000024831	Gaucher19	1.0	0.143133981826997	24	22.0	0.149318324769601	False	0.5666964324536645
ENSMUSG00000067212	Gaucher19	1.0	0.264142704721749	24	20.0	10.4260773565613	False	0.7915012976574515
ENSMUSG00000026641	Gaucher19	0.598172843302584	0.0339927838268174	24	2.0	4.29051181620562	False	0.2546476963868601
ENSMUST00000147037	Gaucher19	1.0	1.0	0	0.0	0.0	True	1.0
ENSMUSG00000028549	Gaucher19	1.0	1.0	24	22.0	0.482862007668858	False	1.0
ENSMUSG00000025804	Gaucher19	1.0	0.114969164501465	24	22.0	0.0505553064277134	False	0.503118967380226
ENSMUSG00000051557	Gaucher19	1.0	0.639745803828524	24	18.0	0.53612836149564	False	1.0
ENSMUSG00000037353	Gaucher19	1.0	0.542921540119544	24	20.0	0.162153727061699	False	1.0
ENSMUSG00000037064	Gaucher19	1.0	1.0	0	0.0	0.0	True	1.0
ENSMUSG00000062148	Gaucher19	1.0	1.0	0	0.0	0.0	True	1.0
ENSMUSG00000059901	Gaucher19	1.0	0.383706374245502	24	16.0	0.0358001092246937	False	0.9722155276833072
ENSMUSG00000077752	Gaucher19	1.0	1.0	0	0.0	0.0	True	1.0
ENSMUSG00000091911	Gaucher19	1.0	1.0	0	0.0	0.0	True	1.0
ENSMUSG00000062961	Gaucher19	1.0	1.0	0	0.0	0.0	True	1.0
ENSMUSG00000028964	Gaucher19	1.0	1.0	24	22.0	4.37310188824819	False	1.0
ENSMUST00000122873	Gaucher19	1.0	0.542921540119544	24	14.0	0.0195111974132804	False	1.0
ENSMUSG00000079343	Gaucher19	1.0	0.383706374245502	24	10.0	0.0010118698038779	True	1.0
ENSMUSG00000037216	Gaucher19	1.0	1.0	24	6.0	0.450130034767733	False	1.0
ENSMUSG00000070738	Gaucher19	1.0	1.0	24	12.0	0.158957604410736	False	1.0
ENSMUSG00000021697	Gaucher19	0.518209642885976	0.0259398287286943	24	0.0	0.0383796347624622	False	0.2199862337070996
ENSMUSG00000071862	Gaucher19	1.0	1.0	0	0.0	0.0	True	1.0
ENSMUSG00000000606	Gaucher19	1.0	1.0	0	0.0	0.0	True	1.0
ENSMUSG00000038370	Gaucher19	0.148714444949035	0.0029073538506311	24	20.0	0.28422581333862	False	0.0625410626810821
ENSMUSG00000032575	Gaucher19	0.0063812824172731	1.19411400924006e-05	24	2.0	20.4800751248622	False	0.0026836141155026
ENSMUSG00000071713	Gaucher19	1.0	0.749267486277728	24	0.0	0.240673692471778	False	1.0
ENSMUSG00000095528	Gaucher19	1.0	1.0	0	0.0	0.0	True	1.0
ENSMUSG00000042817	Gaucher19	1.0	0.351571782078216	24	22.0	0.0384828723525155	False	0.961390656083242
ENSMUSG00000056883	Gaucher19	1.0	1.0	0	0.0	0.0	True	1.0
ENSMUSG00000045176	Gaucher19	1.0	0.0916259311416874	24	0.0	0.45918100156692	False	0.4432089787312435
ENSMUSG00000052253	Gaucher19	0.795808494337484	0.0567846805680314	24	0.0	0.908759493045327	False	0.3407878932192467
ENSMUSG00000020111	Gaucher19	1.0	1.0	24	6.0	0.961806643769943	False	1.0
ENSMUSG00000054309	Gaucher19	1.0	1.0	24	18.0	0.359401163673688	False	1.0
ENSMUST00000159057	Gaucher19	1.0	0.639745803828524	24	18.0	0.252804816409815	False	1.0
ENSMUSG00000093701	Gaucher19	1.0	1.0	0	0.0	0.0	True	1.0
ENSMUSG00000078430	Gaucher19	1.0	1.0	0	0.0	0.0	True	1.0
ENSMUST00000173282	Gaucher19	1.0	1.0	0	0.0	0.0	True	1.0
ENSMUSG00000021893	Gaucher19	1.0	0.216907890953584	24	0.0	0.51630108735117	False	0.7075604999020655
ENSMUST00000171179	Gaucher19	1.0	1.0	0	0.0	0.0	True	1.0
ENSMUSG00000074228	Gaucher19	1.0	1.0	0	0.0	0.0	True	1.0
ENSMUSG00000071235	Gaucher19	1.0	1.0	0	0.0	0.0	True	1.0
ENSMUSG00000002881	Gaucher19	1.0	1.0	24	6.0	0.662700475328033	False	1.0
ENSMUSG00000024682	Gaucher19	1.0	1.0	0	0.0	0.0	True	1.0
ENSMUSG00000094437	Gaucher19	1.0	1.0	0	0.0	0.0	False	1.0
ENSMUSG00000067724	Gaucher19	1.0	1.0	0	0.0	0.0	True	1.0
ENSMUSG00000063615	Gaucher19	1.0	1.0	0	0.0	0.0	True	1.0
ENSMUSG00000093563	Gaucher19	1.0	1.0	0	0.0	0.0	True	1.0
ENSMUSG00000039844	Gaucher19	0.182525272918547	0.0041166383511446	24	14.0	2.59249387613549	False	0.077012248672015
ENSMUSG00000034738	Gaucher19	1.0	0.114969164501465	24	8.0	1.19865913119619	False	0.503118967380226
ENSMUSG00000030292	Gaucher19	1.0	1.0	0	0.0	0.0	True	1.0
ENSMUSG00000003037	Gaucher19	1.0	0.264142704721749	24	0.0	1.97459568646343	False	0.7915012976574515
ENSMUSG00000001962	Gaucher19	0.905178073882	0.072433858770781	24	0.0	1.57387827356502	False	0.3891696469974644
ENSMUSG00000064215	Gaucher19	1.0	0.176851105389708	24	22.0	47.0861698485341	False	0.6327224298400109
ENSMUSG00000024260	Gaucher19	1.0	0.0916259311416874	24	6.0	0.328649089759883	False	0.4432089787312435
ENSMUSG00000001558	Gaucher19	1.0	1.0	24	18.0	0.0001824335495461	True	1.0
ENSMUSG00000062729	Gaucher19	1.0	1.0	24	18.0	0.792101016285171	False	1.0
ENSMUSG00000070327	Gaucher19	1.0	0.0916259311416874	24	20.0	2.85777205616543	False	0.4432089787312435
ENSMUSG00000074254	Gaucher19	1.0	0.542921540119544	24	18.0	0.122972233209371	False	1.0
ENSMUSG00000078671	Gaucher19	1.0	0.639745803828524	24	18.0	0.712572716605119	False	1.0
ENSMUST00000131262	Gaucher19	1.0	1.0	24	0.0	0.171961298116757	False	1.0
ENSMUSG00000097854	Gaucher19	1.0	0.872348835338331	0	0.0	0.0	True	1.0
ENSMUSG00000096550	Gaucher19	1.0	1.0	0	0.0	0.0	True	1.0
ENSMUSG00000038742	Gaucher19	1.0	1.0	24	0.0	0.431575552829397	False	1.0
ENSMUSG00000026767	Gaucher19	0.379895640887005	0.0146667741397258	24	22.0	3.17950564160531	False	0.1609951814309233
ENSMUSG00000089902	Gaucher19	1.0	1.0	24	22.0	0.0915335586110362	False	1.0
ENSMUSG00000032249	Gaucher19	0.182525272918547	0.0041166383511446	24	0.0	37.0191613154593	False	0.077012248672015
ENSMUSG00000034845	Gaucher19	1.0	0.216907890953584	24	0.0	2.51058262660284	False	0.7075604999020655
ENSMUSG00000083990	Gaucher19	1.0	1.0	0	0.0	0.0	True	1.0
ENSMUSG00000095429	Gaucher19	1.0	1.0	0	0.0	0.0	True	1.0
ENSMUST00000142646	Gaucher19	1.0	1.0	0	0.0	0.0	True	1.0
ENSMUSG00000098213	Gaucher19	1.0	1.0	0	0.0	0.0	True	1.0
ENSMUSG00000083734	Gaucher19	1.0	1.0	0	0.0	0.0	True	1.0
ENSMUSG00000083193	Gaucher19	1.0	1.0	0	0.0	0.0	True	1.0
ENSMUSG00000078972	Gaucher19	1.0	1.0	0	0.0	0.0	True	1.0
ENSMUSG00000040479	Gaucher19	1.0	1.0	24	18.0	1.82327483528951	False	1.0
ENSMUSG00000026073	Gaucher19	0.518209642885976	0.0259398287286943	24	22.0	0.0255619101398937	False	0.2199862337070996
ENSMUSG00000084902	Gaucher19	1.0	1.0	0	0.0	0.0	True	1.0
ENSMUSG00000094464	Gaucher19	1.0	1.0	0	0.0	0.0	True	1.0
ENSMUST00000172249	Gaucher19	1.0	1.0	0	0.0	0.0	True	1.0
ENSMUSG00000036339	Gaucher19	1.0	0.457886631313364	24	2.0	0.356318178107713	False	1.0
ENSMUSG00000031422	Gaucher19	1.0	0.176851105389708	24	2.0	8.26416908376154	False	0.6327224298400109
ENSMUSG00000087415	Gaucher19	1.0	1.0	0	0.0	0.0	True	1.0
ENSMUSG00000041660	Gaucher19	1.0	0.216907890953584	24	12.0	11.902657737035	False	0.7075604999020655
ENSMUSG00000027956	Gaucher19	1.0	1.0	24	6.0	0.288817764775645	False	1.0
ENSMUSG00000084935	Gaucher19	1.0	1.0	0	0.0	0.0	True	1.0
ENSMUSG00000084711	Gaucher19	1.0	1.0	0	0.0	0.0	True	1.0
ENSMUSG00000025981	Gaucher19	0.0818126331075285	0.0009427367975162	24	12.0	9.24676466689836	False	0.0344058643196083
ENSMUSG00000017969	Gaucher19	1.0	0.143133981826997	24	12.0	0.173572794471081	False	0.5666964324536645
ENSMUSG00000055435	Gaucher19	1.0	0.216907890953584	24	0.0	0.43446761956445	False	0.7075604999020655
ENSMUSG00000041915	Gaucher19	1.0	1.0	24	22.0	0.494168645100031	False	1.0
ENSMUSG00000022432	Gaucher19	1.0	1.0	24	0.0	0.0105203346904934	False	1.0
ENSMUSG00000090224	Gaucher19	1.0	1.0	0	0.0	0.0	True	1.0
ENSMUSG00000004098	Gaucher19	0.221785130676752	0.0057556883767493	24	22.0	1.0817460959948	False	0.0937151167539352
ENSMUSG00000085238	Gaucher19	1.0	1.0	24	12.0	0.0024939656172449	True	1.0
ENSMUSG00000038489	Gaucher19	1.0	0.872348835338331	24	14.0	0.352414948675563	False	1.0
ENSMUSG00000030101	Gaucher19	1.0	0.457886631313364	24	4.0	1.38307257972964	False	1.0
ENSMUSG00000027366	Gaucher19	1.0	1.0	24	12.0	1.46498382926229	False	1.0
ENSMUSG00000078995	Gaucher19	1.0	1.0	24	22.0	0.0514731310296936	False	1.0
ENSMUSG00000025838	Gaucher19	1.0	1.0	0	0.0	0.0	True	1.0
ENSMUSG00000089271	Gaucher19	1.0	1.0	0	0.0	0.0	True	1.0
ENSMUSG00000068917	Gaucher19	0.795808494337484	0.0567846805680314	24	18.0	1.97538057499055	False	0.3407878932192467
ENSMUSG00000024258	Gaucher19	1.0	0.872348835338331	24	2.0	0.776438601081889	False	1.0
ENSMUSG00000020250	Gaucher19	1.0	1.0	24	22.0	2.33967491759005	False	1.0
ENSMUSG00000098912	Gaucher19	1.0	1.0	24	0.0	0.0119394980003349	False	1.0
ENSMUSG00000004996	Gaucher19	1.0	1.0	24	18.0	0.142375950391911	False	1.0
ENSMUST00000150732	Gaucher19	1.0	0.591333671974034	24	20.0	0.200648620229495	False	1.0
ENSMUSG00000030116	Gaucher19	0.905178073882	0.072433858770781	24	8.0	0.0742752034026161	True	1.0
ENSMUSG00000032217	Gaucher19	1.0	0.216907890953584	24	22.0	0.26889856674962	False	0.7075604999020655
ENSMUSG00000020775	Gaucher19	1.0	1.0	24	18.0	1.17924197898481	False	1.0
ENSMUSG00000085810	Gaucher19	1.0	0.420796502779433	0	0.0	0.0	True	1.0
ENSMUSG00000081287	Gaucher19	1.0	1.0	0	0.0	0.0	True	1.0
ENSMUSG00000083933	Gaucher19	1.0	1.0	0	0.0	0.0	True	1.0
ENSMUSG00000054582	Gaucher19	1.0	1.0	24	0.0	0.0562779216078561	True	1.0
ENSMUSG00000079069	Gaucher19	1.0	1.0	0	0.0	0.0	True	1.0
ENSMUSG00000093386	Gaucher19	1.0	1.0	0	0.0	0.0	True	1.0
ENSMUSG00000027326	Gaucher19	0.441836342019849	0.0196038087437772	24	22.0	0.0492011969417412	False	0.1874765136302993
ENSMUSG00000087050	Gaucher19	1.0	0.383706374245502	24	14.0	0.006925403814941	False	0.9722155276833072
ENSMUSG00000021635	Gaucher19	0.317952722425482	0.0108583352047113	24	2.0	0.647221907887859	False	0.134782242221271
ENSMUSG00000057594	Gaucher19	1.0	0.114969164501465	24	4.0	0.638213367495541	False	0.503118967380226
ENSMUSG00000040865	Gaucher19	1.0	0.143133981826997	24	18.0	0.179923320472917	False	0.5666964324536645
ENSMUSG00000064840	Gaucher19	1.0	1.0	0	0.0	0.0	True	1.0
ENSMUSG00000095041	Gaucher19	0.0144769084942464	6.27354088488542e-05	24	20.0	8.93415275893579	False	0.0060881862678319
ENSMUSG00000071771	Gaucher19	1.0	1.0	0	0.0	0.0	True	1.0
ENSMUSG00000030057	Gaucher19	1.0	0.457886631313364	24	20.0	8.44851182161685	False	1.0
ENSMUST00000132412	Gaucher19	1.0	1.0	24	12.0	3.29129215264309	False	1.0
ENSMUSG00000092764	Gaucher19	1.0	1.0	0	0.0	0.0	True	1.0
ENSMUSG00000022876	Gaucher19	1.0	1.0	24	22.0	0.0904594634104139	False	1.0
ENSMUSG00000004768	Gaucher19	1.0	0.872348835338331	24	12.0	0.741083262022561	False	1.0
ENSMUSG00000027099	Gaucher19	1.0	1.0	24	18.0	1.5620695903192	False	1.0
ENSMUSG00000091450	Gaucher19	1.0	1.0	0	0.0	0.0	True	1.0
ENSMUSG00000031988	Gaucher19	1.0	0.639745803828524	24	0.0	0.237941431869274	False	1.0
ENSMUSG00000071291	Gaucher19	1.0	0.639745803828524	24	2.0	0.144546768210154	False	1.0
ENSMUSG00000029033	Gaucher19	1.0	1.0	24	18.0	0.25600235327434	False	1.0
ENSMUSG00000062248	Gaucher19	1.0	0.216907890953584	24	22.0	6.09987079004137	False	0.7075604999020655
ENSMUSG00000051716	Gaucher19	1.0	1.0	24	0.0	12.2463823433698	False	1.0
ENSMUSG00000032028	Gaucher19	1.0	0.114969164501465	24	8.0	2.35904964339456	False	0.503118967380226
ENSMUSG00000083324	Gaucher19	1.0	1.0	0	0.0	0.0	True	1.0
ENSMUSG00000084126	Gaucher19	1.0	1.0	0	0.0	0.0	True	1.0
ENSMUSG00000096380	Gaucher19	1.0	1.0	0	0.0	0.0	True	1.0
ENSMUSG00000051339	Gaucher19	1.0	1.0	24	12.0	1.04772011768411	False	1.0
ENSMUSG00000029599	Gaucher19	1.0	0.143133981826997	24	0.0	0.615981930295037	False	0.5666964324536645
ENSMUSG00000022283	Gaucher19	1.0	1.0	24	10.0	10.3944696834422	False	1.0
ENSMUSG00000050853	Gaucher19	1.0	1.0	0	0.0	0.0	True	1.0
ENSMUSG00000088132	Gaucher19	1.0	1.0	0	0.0	0.0	True	1.0
ENSMUSG00000034796	Gaucher19	1.0	1.0	24	18.0	0.0057212009665803	False	1.0
ENSMUSG00000021131	Gaucher19	1.0	1.0	24	10.0	0.221536554545747	False	1.0
ENSMUSG00000044453	Gaucher19	1.0	0.872348835338331	24	4.0	0.0040397010409187	True	1.0
ENSMUSG00000025779	Gaucher19	1.0	1.0	24	6.0	0.594690945113511	False	1.0
ENSMUSG00000020493	Gaucher19	0.379895640887005	0.0146667741397258	24	0.0	0.0579622499606425	False	0.1609951814309233
ENSMUSG00000070311	Gaucher19	1.0	1.0	0	0.0	0.0	True	1.0
ENSMUSG00000034165	Gaucher19	1.0	1.0	24	22.0	0.731006990390652	False	1.0
ENSMUSG00000081964	Gaucher19	1.0	1.0	0	0.0	0.0	True	1.0
ENSMUSG00000042215	Gaucher19	1.0	1.0	24	6.0	0.117374068822717	False	1.0
ENSMUSG00000083738	Gaucher19	1.0	1.0	0	0.0	0.0	True	1.0
ENSMUSG00000024772	Gaucher19	1.0	0.0916259311416874	24	22.0	3.61091148880722	False	0.4432089787312435
ENSMUSG00000081050	Gaucher19	1.0	1.0	0	0.0	0.0	True	1.0
ENSMUSG00000000739	Gaucher19	1.0	1.0	24	18.0	1.21395385087325	False	1.0
ENSMUSG00000032601	Gaucher19	0.695267019179367	0.0441325251254348	24	18.0	1.93216927959224	False	0.2971160934735619
ENSMUSG00000094785	Gaucher19	1.0	1.0	0	0.0	0.0	True	1.0
ENSMUSG00000066748	Gaucher19	1.0	1.0	0	0.0	0.0	True	1.0
ENSMUSG00000078024	Gaucher19	1.0	1.0	0	0.0	0.0	True	1.0
ENSMUSG00000009470	Gaucher19	1.0	1.0	24	6.0	0.533582777083369	False	1.0
ENSMUSG00000060098	Gaucher19	0.905178073882	0.072433858770781	24	14.0	1.71090142562335	False	0.3891696469974644
ENSMUST00000095969	Gaucher19	1.0	1.0	0	0.0	0.0	True	1.0
ENSMUSG00000097407	Gaucher19	1.0	1.0	0	0.0	0.0	True	1.0
ENSMUSG00000043639	Gaucher19	1.0	0.749267486277728	24	14.0	0.0546544044382518	False	1.0
ENSMUSG00000091142	Gaucher19	1.0	1.0	0	0.0	0.0	True	1.0
ENSMUSG00000094715	Gaucher19	1.0	1.0	0	0.0	0.0	True	1.0
ENSMUSG00000098207	Gaucher19	1.0	0.542921540119544	0	0.0	0.0	True	1.0
ENSMUSG00000051435	Gaucher19	1.0	0.216907890953584	24	16.0	0.344883554349146	False	0.7075604999020655
ENSMUST00000107831	Gaucher19	1.0	1.0	0	0.0	0.0	False	1.0
ENSMUSG00000081088	Gaucher19	1.0	1.0	0	0.0	0.0	True	1.0
ENSMUSG00000039830	Gaucher19	1.0	1.0	0	0.0	0.0	True	1.0
ENSMUSG00000086426	Gaucher19	1.0	1.0	0	0.0	0.0	True	1.0
ENSMUSG00000056379	Gaucher19	1.0	1.0	0	0.0	0.0	True	1.0
ENSMUSG00000027579	Gaucher19	1.0	0.143133981826997	24	20.0	0.0654745524039684	False	0.5666964324536645
ENSMUSG00000098033	Gaucher19	1.0	1.0	0	0.0	0.0	True	1.0
ENSMUSG00000082897	Gaucher19	1.0	1.0	0	0.0	0.0	True	1.0
ENSMUSG00000078261	Gaucher19	1.0	1.0	0	0.0	0.0	True	1.0
ENSMUSG00000097486	Gaucher19	1.0	1.0	0	0.0	0.0	True	1.0
ENSMUSG00000082448	Gaucher19	1.0	1.0	0	0.0	0.0	True	1.0
ENSMUSG00000082632	Gaucher19	1.0	1.0	0	0.0	0.0	True	1.0
ENSMUSG00000048332	Gaucher19	1.0	1.0	24	0.0	0.573555523423844	False	1.0
ENSMUSG00000041986	Gaucher19	1.0	1.0	0	0.0	0.0	True	1.0
ENSMUSG00000085053	Gaucher19	1.0	1.0	0	0.0	0.0	True	1.0
ENSMUSG00000117863	Gaucher19	1.0	1.0	0	0.0	0.0	True	1.0
ENSMUST00000053048	Gaucher19	1.0	1.0	24	12.0	0.0017408968952812	False	1.0
ENSMUSG00000056481	Gaucher19	1.0	0.639745803828524	24	22.0	0.0224053854686769	False	1.0
ENSMUSG00000086482	Gaucher19	1.0	1.0	0	0.0	0.0	True	1.0
ENSMUSG00000034959	Gaucher19	0.263611177594914	0.0079510437916425	24	18.0	0.0476625325858792	False	0.1115890122935529
ENSMUSG00000080983	Gaucher19	1.0	1.0	0	0.0	0.0	True	1.0
ENSMUSG00000023018	Gaucher19	0.0973319076893543	0.0013923730331293	24	0.0	0.701954801178822	False	0.0409324120582589
ENSMUSG00000043036	Gaucher19	1.0	1.0	0	0.0	0.0	True	1.0
ENSMUSG00000034807	Gaucher19	1.0	0.383706374245502	24	18.0	1.62026447841085	False	0.9722155276833072
ENSMUSG00000036832	Gaucher19	1.0	1.0	24	10.0	0.0020859650045003	True	1.0
ENSMUSG00000096009	Gaucher19	1.0	1.0	0	0.0	0.0	True	1.0
ENSMUSG00000029472	Gaucher19	1.0	0.457886631313364	24	20.0	1.75086710089601	False	1.0
ENSMUSG00000090109	Gaucher19	1.0	1.0	0	0.0	0.0	True	1.0
ENSMUSG00000091296	Gaucher19	1.0	1.0	0	0.0	0.0	True	1.0
ENSMUSG00000022504	Gaucher19	1.0	0.542921540119544	24	22.0	0.0399875955828804	False	1.0
ENSMUSG00000017929	Gaucher19	1.0	0.319437189910929	24	18.0	1.73538146238803	False	0.8782980044556774
ENSMUSG00000077574	Gaucher19	1.0	1.0	0	0.0	0.0	True	1.0
ENSMUSG00000000743	Gaucher19	1.0	1.0	24	0.0	1.25179113473455	False	1.0
ENSMUSG00000046160	Gaucher19	1.0	0.319437189910929	24	0.0	0.602511546113434	False	0.8782980044556774
ENSMUSG00000061847	Gaucher19	1.0	1.0	0	0.0	0.0	True	1.0
ENSMUSG00000078616	Gaucher19	1.0	0.143133981826997	24	0.0	0.0243591215050954	False	0.5666964324536645
ENSMUSG00000028172	Gaucher19	1.0	1.0	0	0.0	0.0	True	1.0
ENSMUSG00000048478	Gaucher19	1.0	0.872348835338331	24	12.0	0.0363000337189926	False	1.0
ENSMUSG00000092677	Gaucher19	1.0	1.0	0	0.0	0.0	True	1.0
ENSMUST00000149492	Gaucher19	1.0	1.0	0	0.0	0.0	True	1.0
ENSMUSG00000068537	Gaucher19	1.0	1.0	0	0.0	0.0	True	1.0
ENSMUSG00000051802	Gaucher19	1.0	1.0	0	0.0	0.0	True	1.0
ENSMUSG00000094269	Gaucher19	1.0	1.0	0	0.0	0.0	True	1.0
ENSMUSG00000088672	Gaucher19	1.0	1.0	0	0.0	0.0	True	1.0
ENSMUST00000098634	Gaucher19	1.0	1.0	0	0.0	0.0	True	1.0
ENSMUSG00000021326	Gaucher19	1.0	0.143133981826997	24	0.0	1.64006346828408	False	0.5666964324536645
ENSMUSG00000083046	Gaucher19	1.0	1.0	0	0.0	0.0	True	1.0
ENSMUSG00000095768	Gaucher19	1.0	1.0	0	0.0	0.0	True	1.0
ENSMUSG00000039133	Gaucher19	1.0	1.0	0	0.0	0.0	True	1.0
ENSMUSG00000029193	Gaucher19	1.0	1.0	0	0.0	0.0	True	1.0
ENSMUSG00000008136	Gaucher19	1.0	1.0	24	18.0	0.0269443038971134	False	1.0
ENSMUSG00000025198	Gaucher19	1.0	1.0	24	10.0	1.61573899501126	False	1.0
ENSMUSG00000020635	Gaucher19	1.0	1.0	24	18.0	0.0446764206489284	False	1.0
ENSMUSG00000019302	Gaucher19	1.0	1.0	24	12.0	0.191562298091248	False	1.0
ENSMUSG00000089070	Gaucher19	1.0	1.0	0	0.0	0.0	True	1.0
ENSMUSG00000042306	Gaucher19	1.0	0.872348835338331	24	18.0	0.007785952767645	True	1.0
ENSMUSG00000078269	Gaucher19	1.0	1.0	0	0.0	0.0	True	1.0
ENSMUST00000099692	Gaucher19	1.0	1.0	0	0.0	0.0	True	1.0
ENSMUSG00000060376	Gaucher19	1.0	1.0	24	0.0	4.36355594670217	False	1.0
ENSMUSG00000035578	Gaucher19	1.0	1.0	24	12.0	0.083947717062467	False	1.0
ENSMUSG00000098349	Gaucher19	1.0	1.0	0	0.0	0.0	True	1.0
ENSMUSG00000059173	Gaucher19	1.0	1.0	24	22.0	0.0448468333831943	False	1.0
ENSMUSG00000028760	Gaucher19	0.598172843302584	0.0339927838268174	24	20.0	0.73429503692317	False	0.2546476963868601
ENSMUSG00000093651	Gaucher19	1.0	1.0	24	10.0	0.0146335748366556	True	1.0
ENSMUSG00000073073	Gaucher19	1.0	1.0	24	0.0	0.0040107096628901	True	1.0
ENSMUSG00000039842	Gaucher19	1.0	0.457886631313364	24	20.0	0.170069787477082	False	1.0
ENSMUST00000143591	Gaucher19	1.0	1.0	0	0.0	0.0	True	1.0
ENSMUSG00000095178	Gaucher19	1.0	1.0	0	0.0	0.0	True	1.0
ENSMUST00000132532	Gaucher19	1.0	0.694506645053126	24	20.0	0.049841128578715	False	1.0
ENSMUSG00000038295	Gaucher19	1.0	1.0	24	18.0	0.0214621050225741	False	1.0
ENSMUSG00000030382	Gaucher19	1.0	1.0	24	12.0	29.042996823675	False	1.0
ENSMUSG00000094525	Gaucher19	1.0	1.0	0	0.0	0.0	True	1.0
ENSMUSG00000026991	Gaucher19	1.0	0.383706374245502	24	22.0	3.56629305091435	False	0.9722155276833072
ENSMUSG00000041506	Gaucher19	1.0	0.872348835338331	24	8.0	0.553056497837247	False	1.0
ENSMUSG00000055072	Gaucher19	1.0	1.0	0	0.0	0.0	True	1.0
ENSMUSG00000042328	Gaucher19	1.0	0.872348835338331	24	22.0	0.648848253484588	False	1.0
ENSMUSG00000053184	Gaucher19	1.0	1.0	0	0.0	0.0	True	1.0
ENSMUSG00000073733	Gaucher19	1.0	0.0820298949562343	24	0.0	0.0426823795259824	False	0.4398965795455202
ENSMUST00000145089	Gaucher19	1.0	0.457886631313364	24	22.0	0.016484780389802	False	1.0
ENSMUSG00000076972	Gaucher19	1.0	1.0	0	0.0	0.0	True	1.0
ENSMUST00000123185	Gaucher19	1.0	1.0	0	0.0	0.0	True	1.0
ENSMUSG00000081778	Gaucher19	1.0	1.0	0	0.0	0.0	True	1.0
ENSMUSG00000021820	Gaucher19	1.0	1.0	24	0.0	0.134611917934483	False	1.0
ENSMUSG00000094680	Gaucher19	1.0	1.0	0	0.0	0.0	True	1.0
ENSMUSG00000026723	Gaucher19	1.0	1.0	24	10.0	0.164939727779574	False	1.0
ENSMUSG00000093534	Gaucher19	1.0	1.0	0	0.0	0.0	True	1.0
ENSMUSG00000103442	Gaucher19	1.0	1.0	0	0.0	0.0	True	1.0
ENSMUSG00000030657	Gaucher19	1.0	0.872348835338331	24	10.0	0.0089060099090445	False	1.0
ENSMUST00000121051	Gaucher19	1.0	1.0	0	0.0	0.0	True	1.0
ENSMUSG00000042810	Gaucher19	1.0	1.0	24	0.0	0.167810581311192	False	1.0
ENSMUST00000180859	Gaucher19	1.0	1.0	0	0.0	0.0	True	1.0
ENSMUSG00000042849	Gaucher19	1.0	1.0	0	0.0	0.0	True	1.0
ENSMUSG00000099174	Gaucher19	1.0	1.0	0	0.0	0.0	True	1.0
ENSMUSG00000031543	Gaucher19	1.0	1.0	24	10.0	0.0010585388514362	False	1.0
ENSMUSG00000040616	Gaucher19	1.0	1.0	24	0.0	0.225185225536668	False	1.0
ENSMUSG00000083685	Gaucher19	1.0	1.0	0	0.0	0.0	True	1.0
ENSMUST00000140476	Gaucher19	1.0	1.0	0	0.0	0.0	True	1.0
ENSMUSG00000026531	Gaucher19	1.0	1.0	0	0.0	0.0	True	1.0
ENSMUSG00000008683	Gaucher19	1.0	1.0	24	20.0	10.6773123959168	False	1.0
ENSMUSG00000090740	Gaucher19	1.0	1.0	0	0.0	0.0	True	1.0
ENSMUSG00000027007	Gaucher19	1.0	1.0	24	22.0	0.85941758185413	False	1.0
ENSMUSG00000085976	Gaucher19	0.595135238711382	0.0299663062777559	24	18.0	0.0398829437792649	True	1.0
ENSMUSG00000025420	Gaucher19	1.0	1.0	24	14.0	0.0108618672658066	True	1.0
ENSMUSG00000067596	Gaucher19	1.0	1.0	0	0.0	0.0	True	1.0
ENSMUSG00000019868	Gaucher19	1.0	1.0	24	6.0	1.42885067274366	False	1.0
ENSMUSG00000036921	Gaucher19	1.0	1.0	0	0.0	0.0	True	1.0
ENSMUSG00000095562	Gaucher19	1.0	0.639745803828524	24	6.0	0.164733959706249	False	1.0
ENSMUSG00000042104	Gaucher19	1.0	0.542921540119544	24	18.0	0.102445630458307	False	1.0
ENSMUSG00000084682	Gaucher19	1.0	1.0	0	0.0	0.0	True	1.0
ENSMUSG00000031621	Gaucher19	1.0	1.0	0	0.0	0.0	True	1.0
ENSMUSG00000081630	Gaucher19	1.0	1.0	0	0.0	0.0	True	1.0
ENSMUSG00000038884	Gaucher19	0.0016678292295939	8.2130754399662e-07	24	22.0	23.0891577260843	False	0.0007013966425731
ENSMUSG00000076555	Gaucher19	1.0	1.0	0	0.0	0.0	True	1.0
ENSMUSG00000025243	Gaucher19	1.0	1.0	0	0.0	0.0	True	1.0
ENSMUSG00000081789	Gaucher19	1.0	1.0	0	0.0	0.0	True	1.0
ENSMUSG00000108931	Gaucher19	1.0	1.0	0	0.0	0.0	True	1.0
ENSMUSG00000091193	Gaucher19	1.0	1.0	0	0.0	0.0	True	1.0
ENSMUSG00000066178	Gaucher19	1.0	0.872348835338331	24	20.0	0.0171006703962155	False	1.0
ENSMUSG00000037640	Gaucher19	1.0	1.0	24	18.0	0.117917126830669	False	1.0
ENSMUSG00000042182	Gaucher19	1.0	1.0	24	12.0	0.0093366379387871	False	1.0
ENSMUSG00000081223	Gaucher19	1.0	1.0	24	0.0	0.0991830397699123	False	1.0
ENSMUSG00000019080	Gaucher19	1.0	1.0	24	6.0	0.156362522523781	False	1.0
ENSMUSG00000094412	Gaucher19	1.0	1.0	0	0.0	0.0	True	1.0
ENSMUSG00000079049	Gaucher19	1.0	0.591333671974034	24	2.0	0.0365906546060603	True	1.0
ENSMUSG00000023908	Gaucher19	0.598172843302584	0.0339927838268174	24	18.0	0.33160903874593	False	0.2546476963868601
ENSMUSG00000039196	Gaucher19	1.0	0.176851105389708	24	12.0	113.653272940114	False	0.6327224298400109
ENSMUSG00000018800	Gaucher19	1.0	0.872348835338331	24	20.0	0.123390133317052	False	1.0
ENSMUSG00000050840	Gaucher19	1.0	1.0	0	0.0	0.0	True	1.0
ENSMUSG00000092920	Gaucher19	1.0	0.114969164501465	24	14.0	0.614497006054544	False	0.503118967380226
ENSMUSG00000005983	Gaucher19	0.905178073882	0.072433858770781	24	6.0	0.317969656043623	False	0.3891696469974644
ENSMUSG00000028977	Gaucher19	1.0	0.176851105389708	24	16.0	0.0311827019435455	False	0.6327224298400109
ENSMUSG00000021668	Gaucher19	0.379895640887005	0.0146667741397258	24	20.0	0.176090801718886	False	0.1609951814309233
ENSMUSG00000055523	Gaucher19	1.0	0.591333671974034	24	14.0	0.002922472326644	True	1.0
ENSMUSG00000059912	Gaucher19	1.0	1.0	24	12.0	0.0497152635716638	True	1.0
ENSMUSG00000068506	Gaucher19	1.0	1.0	0	0.0	0.0	True	1.0
ENSMUST00000178616	Gaucher19	1.0	1.0	0	0.0	0.0	True	1.0
ENSMUSG00000083397	Gaucher19	1.0	0.264142704721749	24	20.0	0.0076459456249701	True	1.0
ENSMUSG00000083053	Gaucher19	1.0	1.0	0	0.0	0.0	True	1.0
ENSMUSG00000071265	Gaucher19	1.0	1.0	0	0.0	0.0	True	1.0
ENSMUSG00000090907	Gaucher19	1.0	1.0	0	0.0	0.0	True	1.0
ENSMUST00000118315	Gaucher19	1.0	1.0	24	6.0	0.0016539227611953	False	1.0
ENSMUSG00000086214	Gaucher19	1.0	1.0	0	0.0	0.0	True	1.0
ENSMUSG00000039178	Gaucher19	1.0	1.0	24	18.0	0.0720513525757844	False	1.0
ENSMUSG00000005102	Gaucher19	1.0	1.0	24	22.0	0.0991787971292252	False	1.0
ENSMUSG00000096578	Gaucher19	1.0	1.0	0	0.0	0.0	True	1.0
ENSMUSG00000090523	Gaucher19	0.441836342019849	0.0196038087437772	24	18.0	0.803761207106937	False	0.1874765136302993
ENSMUSG00000060615	Gaucher19	1.0	1.0	0	0.0	0.0	True	1.0
ENSMUSG00000074437	Gaucher19	1.0	1.0	0	0.0	0.0	True	1.0
ENSMUSG00000088295	Gaucher19	1.0	1.0	0	0.0	0.0	True	1.0
ENSMUSG00000020456	Gaucher19	1.0	1.0	24	12.0	3.89467344009739	False	1.0
ENSMUSG00000025014	Gaucher19	1.0	1.0	24	6.0	0.28857027740223	False	1.0
ENSMUSG00000047960	Gaucher19	1.0	1.0	0	0.0	0.0	True	1.0
ENSMUSG00000020471	Gaucher19	1.0	1.0	24	6.0	0.943740065510626	False	1.0
ENSMUSG00000057637	Gaucher19	1.0	0.383706374245502	24	18.0	0.13857878697694	False	0.9722155276833072
ENSMUSG00000027624	Gaucher19	1.0	1.0	24	6.0	0.056895225827832	False	1.0
ENSMUSG00000026589	Gaucher19	1.0	0.143133981826997	24	16.0	2.64974124114035	False	0.5666964324536645
ENSMUSG00000026604	Gaucher19	1.0	1.0	24	0.0	0.0062564807999385	False	1.0
ENSMUSG00000029207	Gaucher19	1.0	1.0	24	12.0	0.403425631870361	False	1.0
ENSMUSG00000054966	Gaucher19	1.0	1.0	0	0.0	0.0	True	1.0
ENSMUSG00000052396	Gaucher19	0.695267019179367	0.0441325251254348	24	14.0	0.0636254681711655	False	0.2971160934735619
ENSMUSG00000042353	Gaucher19	1.0	1.0	24	6.0	0.0014509831149948	True	1.0
ENSMUSG00000043541	Gaucher19	1.0	0.143133981826997	24	18.0	0.0060245497757093	True	1.0
ENSMUSG00000094449	Gaucher19	1.0	1.0	0	0.0	0.0	True	1.0
ENSMUSG00000075069	Gaucher19	1.0	1.0	0	0.0	0.0	True	1.0
ENSMUSG00000055194	Gaucher19	1.0	1.0	0	0.0	0.0	True	1.0
ENSMUSG00000024978	Gaucher19	1.0	1.0	24	12.0	47.6924432027234	False	1.0
ENSMUSG00000098509	Gaucher19	1.0	1.0	0	0.0	0.0	True	1.0
ENSMUSG00000087544	Gaucher19	1.0	1.0	0	0.0	0.0	True	1.0
ENSMUSG00000026171	Gaucher19	1.0	1.0	24	0.0	1.37989767028211	False	1.0
ENSMUSG00000079700	Gaucher19	1.0	1.0	0	0.0	0.0	True	1.0
ENSMUST00000185157	Gaucher19	1.0	1.0	0	0.0	0.0	True	1.0
ENSMUSG00000088363	Gaucher19	1.0	1.0	0	0.0	0.0	True	1.0
ENSMUSG00000031024	Gaucher19	0.0199502374890234	0.0001036465285414	24	22.0	3.41121039166452	False	0.0083899654383275
ENSMUSG00000046916	Gaucher19	1.0	1.0	24	22.0	0.109226784489886	False	1.0
ENSMUSG00000052616	Gaucher19	1.0	0.319437189910929	24	14.0	0.004234155405745	True	1.0
ENSMUSG00000021532	Gaucher19	1.0	1.0	24	18.0	0.232454283247266	False	1.0
ENSMUSG00000044726	Gaucher19	0.120660722142917	0.0020261636997456	24	16.0	0.0330749196900008	False	0.0507432199291126
ENSMUSG00000028456	Gaucher19	1.0	0.749267486277728	24	2.0	0.388010704040494	False	1.0
ENSMUSG00000080834	Gaucher19	1.0	1.0	0	0.0	0.0	True	1.0
ENSMUST00000138896	Gaucher19	1.0	1.0	24	22.0	0.293986715346119	False	1.0
ENSMUSG00000047674	Gaucher19	1.0	1.0	0	0.0	0.0	True	1.0
ENSMUSG00000070354	Gaucher19	1.0	1.0	24	18.0	0.0142206244764427	False	1.0
ENSMUSG00000001248	Gaucher19	1.0	1.0	24	0.0	0.290981511526076	False	1.0
ENSMUST00000140618	Gaucher19	1.0	1.0	0	0.0	0.0	True	1.0
ENSMUSG00000094222	Gaucher19	1.0	1.0	24	0.0	0.212364672486975	False	1.0
ENSMUSG00000069080	Gaucher19	1.0	1.0	0	0.0	0.0	True	1.0
ENSMUSG00000094828	Gaucher19	1.0	1.0	0	0.0	0.0	True	1.0
ENSMUSG00000029782	Gaucher19	1.0	0.639745803828524	24	22.0	0.351297719961289	False	1.0
ENSMUSG00000049972	Gaucher19	1.0	1.0	0	0.0	0.0	True	1.0
ENSMUSG00000027331	Gaucher19	0.148714444949035	0.0029073538506311	24	0.0	0.783455221671603	False	0.0625410626810821
ENSMUSG00000013083	Gaucher19	1.0	1.0	0	0.0	0.0	True	1.0
ENSMUSG00000027004	Gaucher19	1.0	1.0	24	22.0	0.220543069518178	False	1.0
ENSMUSG00000042842	Gaucher19	1.0	0.542921540119544	24	22.0	0.23906573165136	False	1.0
ENSMUST00000061569	Gaucher19	1.0	1.0	0	0.0	0.0	True	1.0
ENSMUSG00000017781	Gaucher19	0.441836342019849	0.0196038087437772	24	2.0	3.145352384074	False	0.1874765136302993
ENSMUSG00000003410	Gaucher19	1.0	1.0	0	0.0	0.0	True	1.0
ENSMUSG00000027164	Gaucher19	1.0	1.0	0	0.0	0.0	False	1.0
ENSMUSG00000065686	Gaucher19	1.0	1.0	0	0.0	0.0	True	1.0
ENSMUSG00000045824	Gaucher19	1.0	1.0	0	0.0	0.0	True	1.0
ENSMUSG00000046474	Gaucher19	1.0	1.0	0	0.0	0.0	True	1.0
ENSMUSG00000025498	Gaucher19	1.0	0.114969164501465	24	20.0	10.8447552817018	False	0.503118967380226
ENSMUSG00000019942	Gaucher19	1.0	0.264142704721749	24	22.0	0.808413969727144	False	0.7915012976574515
ENSMUSG00000055177	Gaucher19	1.0	1.0	0	0.0	0.0	True	1.0
ENSMUSG00000059626	Gaucher19	1.0	1.0	0	0.0	0.0	True	1.0
ENSMUST00000152397	Gaucher19	0.379895640887005	0.0146667741397258	24	18.0	0.362189285711905	False	0.1609951814309233
ENSMUSG00000072731	Gaucher19	1.0	1.0	0	0.0	0.0	True	1.0
ENSMUSG00000057270	Gaucher19	1.0	1.0	0	0.0	0.0	True	1.0
ENSMUST00000071083	Gaucher19	1.0	0.176851105389708	24	16.0	0.372093730395985	False	0.6327224298400109
ENSMUSG00000063350	Gaucher19	1.0	1.0	0	0.0	0.0	True	1.0
ENSMUST00000182290	Gaucher19	1.0	1.0	0	0.0	0.0	True	1.0
ENSMUSG00000026567	Gaucher19	1.0	1.0	24	12.0	0.006190012762507	False	1.0
ENSMUSG00000062376	Gaucher19	1.0	1.0	24	12.0	0.161114280093355	False	1.0
ENSMUST00000134888	Gaucher19	1.0	1.0	0	0.0	0.0	True	1.0
ENSMUSG00000028309	Gaucher19	1.0	0.216907890953584	24	20.0	0.970150503787945	False	0.7075604999020655
ENSMUSG00000065269	Gaucher19	1.0	1.0	0	0.0	0.0	True	1.0
ENSMUSG00000083144	Gaucher19	1.0	1.0	0	0.0	0.0	True	1.0
ENSMUST00000170689	Gaucher19	1.0	1.0	0	0.0	0.0	True	1.0
ENSMUSG00000092514	Gaucher19	1.0	1.0	0	0.0	0.0	True	1.0
ENSMUSG00000019774	Gaucher19	1.0	1.0	24	22.0	0.485676292657981	False	1.0
ENSMUSG00000096210	Gaucher19	1.0	0.383706374245502	24	6.0	4.95625285069275	False	0.9722155276833072
ENSMUSG00000068748	Gaucher19	1.0	1.0	24	12.0	0.0003648670990922	True	1.0
ENSMUSG00000061833	Gaucher19	1.0	0.291789947316339	24	8.0	1.17730450640435	False	0.869616524195266
ENSMUSG00000045589	Gaucher19	1.0	1.0	0	0.0	0.0	True	1.0
ENSMUSG00000048425	Gaucher19	1.0	1.0	0	0.0	0.0	True	1.0
ENSMUSG00000038128	Gaucher19	1.0	1.0	24	0.0	0.0018978746007046	False	1.0
ENSMUSG00000096799	Gaucher19	1.0	1.0	0	0.0	0.0	True	1.0
ENSMUSG00000095916	Gaucher19	1.0	1.0	0	0.0	0.0	True	1.0
ENSMUSG00000029211	Gaucher19	1.0	1.0	0	0.0	0.0	True	1.0
ENSMUSG00000018752	Gaucher19	1.0	1.0	24	22.0	0.134244222408266	False	1.0
ENSMUSG00000097388	Gaucher19	1.0	1.0	24	0.0	0.0668067415797238	False	1.0
ENSMUSG00000060572	Gaucher19	1.0	1.0	24	0.0	0.0294396837279207	False	1.0
ENSMUSG00000083736	Gaucher19	1.0	1.0	0	0.0	0.0	True	1.0
ENSMUSG00000033998	Gaucher19	1.0	1.0	24	18.0	0.0198788929394974	False	1.0
ENSMUSG00000020892	Gaucher19	1.0	0.319437189910929	24	16.0	0.0024550747442796	True	1.0
ENSMUSG00000094696	Gaucher19	1.0	1.0	0	0.0	0.0	True	1.0
ENSMUSG00000090622	Gaucher19	0.0112363733994276	3.70727836589181e-05	24	14.0	0.395071872357423	False	0.0047253966036889
ENSMUSG00000098136	Gaucher19	1.0	1.0	0	0.0	0.0	True	1.0
ENSMUSG00000032021	Gaucher19	1.0	1.0	24	18.0	0.0096237232919489	True	1.0
ENSMUSG00000022657	Gaucher19	0.510123908523706	0.0227718187362358	24	22.0	0.0180184949981956	False	0.2165605033490576
ENSMUSG00000049504	Gaucher19	1.0	1.0	24	18.0	0.176352431227925	False	1.0
ENSMUSG00000046658	Gaucher19	1.0	0.749267486277728	24	6.0	0.0629197756035414	False	1.0
ENSMUSG00000000791	Gaucher19	0.263611177594914	0.0079510437916425	24	12.0	0.0568252222564945	False	0.1115890122935529
ENSMUST00000177419	Gaucher19	1.0	1.0	0	0.0	0.0	True	1.0
ENSMUST00000066837	Gaucher19	1.0	0.457886631313364	24	8.0	0.0198011111935669	False	1.0
ENSMUSG00000042178	Gaucher19	1.0	1.0	24	0.0	0.138571715909128	False	1.0
ENSMUSG00000038658	Gaucher19	1.0	0.457886631313364	24	18.0	0.667798715220388	False	1.0
ENSMUSG00000074802	Gaucher19	1.0	0.872348835338331	24	16.0	0.0688601796722896	False	1.0
ENSMUSG00000094747	Gaucher19	1.0	1.0	0	0.0	0.0	True	1.0
ENSMUSG00000080817	Gaucher19	1.0	1.0	0	0.0	0.0	True	1.0
ENSMUSG00000028601	Gaucher19	1.0	0.0916259311416874	24	20.0	18.9518759493618	False	0.4432089787312435
ENSMUSG00000092842	Gaucher19	1.0	1.0	0	0.0	0.0	True	1.0
ENSMUST00000144021	Gaucher19	1.0	1.0	0	0.0	0.0	True	1.0
ENSMUST00000072500	Gaucher19	1.0	1.0	0	0.0	0.0	True	1.0
ENSMUSG00000030727	Gaucher19	1.0	0.542921540119544	24	0.0	0.808300832642154	False	1.0
ENSMUSG00000039934	Gaucher19	1.0	0.749267486277728	24	4.0	0.333209928498537	False	1.0
ENSMUSG00000028789	Gaucher19	0.598172843302584	0.0339927838268174	24	8.0	0.20921521888357	False	0.2546476963868601
ENSMUSG00000037801	Gaucher19	1.0	0.457886631313364	24	8.0	0.0075002816280457	False	1.0
ENSMUSG00000045730	Gaucher19	1.0	0.383706374245502	24	18.0	0.14548014916132	False	0.9722155276833072
ENSMUST00000123334	Gaucher19	0.905178073882	0.072433858770781	24	20.0	0.230924811279559	False	0.3891696469974644
ENSMUSG00000048154	Gaucher19	1.0	0.0916259311416874	24	20.0	0.314600292231269	False	0.4432089787312435
ENSMUSG00000076236	Gaucher19	1.0	1.0	0	0.0	0.0	True	1.0
ENSMUSG00000039607	Gaucher19	1.0	1.0	24	22.0	0.0322709392797916	False	1.0
ENSMUSG00000020211	Gaucher19	1.0	1.0	24	22.0	0.638354788851779	False	1.0
ENSMUSG00000047495	Gaucher19	1.0	1.0	0	0.0	0.0	True	1.0
ENSMUSG00000084837	Gaucher19	1.0	1.0	0	0.0	0.0	True	1.0
ENSMUSG00000083113	Gaucher19	1.0	0.542921540119544	0	0.0	0.0	True	1.0
ENSMUSG00000029993	Gaucher19	1.0	0.216907890953584	24	6.0	5.49528034999126	False	0.7075604999020655
ENSMUST00000111542	Gaucher19	1.0	1.0	0	0.0	0.0	True	1.0
ENSMUSG00000026483	Gaucher19	1.0	0.143133981826997	24	22.0	0.192073536294045	False	0.5666964324536645
ENSMUSG00000076900	Gaucher19	1.0	1.0	0	0.0	0.0	True	1.0
ENSMUSG00000037857	Gaucher19	1.0	0.176851105389708	24	14.0	1.24205427435761	False	0.6327224298400109
ENSMUST00000179925	Gaucher19	1.0	1.0	0	0.0	0.0	True	1.0
ENSMUSG00000084315	Gaucher19	0.0973319076893543	0.0013923730331293	24	14.0	0.0283175052661777	False	0.0409324120582589
ENSMUSG00000091184	Gaucher19	1.0	1.0	0	0.0	0.0	True	1.0
ENSMUSG00000038612	Gaucher19	1.0	1.0	24	10.0	1.32412815844993	False	1.0
ENSMUSG00000086712	Gaucher19	1.0	1.0	24	10.0	0.0694350574853942	False	1.0
ENSMUSG00000047193	Gaucher19	1.0	0.176851105389708	24	16.0	0.0767352278943642	False	0.6327224298400109
ENSMUSG00000084119	Gaucher19	1.0	1.0	0	0.0	0.0	True	1.0
ENSMUSG00000044988	Gaucher19	1.0	1.0	0	0.0	0.0	True	1.0
ENSMUSG00000070904	Gaucher19	1.0	1.0	0	0.0	0.0	True	1.0
ENSMUSG00000074651	Gaucher19	1.0	1.0	0	0.0	0.0	True	1.0
ENSMUSG00000022905	Gaucher19	1.0	0.749267486277728	24	22.0	1.6359056804107	False	1.0
ENSMUSG00000049517	Gaucher19	1.0	1.0	24	0.0	1.50967297783327	False	1.0
ENSMUSG00000077672	Gaucher19	1.0	1.0	0	0.0	0.0	True	1.0
ENSMUSG00000001700	Gaucher19	1.0	0.872348835338331	24	10.0	1.29874302500533	False	1.0
ENSMUSG00000082427	Gaucher19	1.0	1.0	0	0.0	0.0	True	1.0
ENSMUSG00000029797	Gaucher19	1.0	0.143133981826997	24	12.0	0.0057204938597991	False	0.5666964324536645
ENSMUST00000065092	Gaucher19	1.0	1.0	0	0.0	0.0	True	1.0
ENSMUSG00000001761	Gaucher19	1.0	0.383706374245502	24	4.0	0.173212877119457	False	0.9722155276833072
ENSMUSG00000014349	Gaucher19	1.0	0.542921540119544	24	0.0	0.873390011850377	False	1.0
ENSMUSG00000049612	Gaucher19	1.0	1.0	0	0.0	0.0	True	1.0
ENSMUSG00000077857	Gaucher19	1.0	1.0	0	0.0	0.0	True	1.0
ENSMUSG00000045327	Gaucher19	1.0	1.0	24	22.0	0.0524517668148557	False	1.0
ENSMUSG00000090115	Gaucher19	1.0	0.749267486277728	24	16.0	0.115525691696696	False	1.0
ENSMUSG00000026176	Gaucher19	1.0	1.0	24	6.0	2.18651558878504	False	1.0
ENSMUSG00000040605	Gaucher19	1.0	1.0	24	22.0	0.0324710504988675	False	1.0
ENSMUSG00000029621	Gaucher19	1.0	1.0	24	22.0	2.31959308500435	False	1.0
ENSMUSG00000054808	Gaucher19	1.0	1.0	24	22.0	5.00348758367602	False	1.0
ENSMUSG00000081063	Gaucher19	1.0	1.0	0	0.0	0.0	True	1.0
ENSMUSG00000010755	Gaucher19	0.0499290181394549	0.0004118338769074	24	2.0	3.89460980048708	False	0.0209973809479952
ENSMUSG00000021200	Gaucher19	1.0	1.0	24	22.0	0.20783282512635	False	1.0
ENSMUSG00000034402	Gaucher19	1.0	1.0	0	0.0	0.0	True	1.0
ENSMUSG00000083162	Gaucher19	1.0	1.0	0	0.0	0.0	True	1.0
ENSMUSG00000028583	Gaucher19	1.0	0.872348835338331	24	12.0	0.0791146422130569	False	1.0
ENSMUSG00000051037	Gaucher19	1.0	0.749267486277728	24	6.0	0.0402944799259155	False	1.0
ENSMUSG00000028173	Gaucher19	1.0	1.0	24	22.0	0.186039794130181	False	1.0
ENSMUSG00000086496	Gaucher19	1.0	1.0	0	0.0	0.0	True	1.0
ENSMUSG00000031380	Gaucher19	0.0499290181394549	0.0004118338769074	24	22.0	0.0724784450716211	False	0.0209973809479952
ENSMUSG00000043592	Gaucher19	1.0	1.0	24	18.0	0.0095289709832699	False	1.0
ENSMUSG00000094799	Gaucher19	1.0	1.0	0	0.0	0.0	True	1.0
ENSMUST00000095658	Gaucher19	1.0	1.0	24	22.0	0.0380352737600244	False	1.0
ENSMUSG00000032352	Gaucher19	1.0	1.0	24	18.0	0.0268735932189947	False	1.0
ENSMUSG00000024487	Gaucher19	1.0	0.143133981826997	24	4.0	1.65434702526404	False	0.5666964324536645
ENSMUSG00000063410	Gaucher19	1.0	0.176851105389708	24	0.0	0.699222540576318	False	0.6327224298400109
ENSMUSG00000078651	Gaucher19	1.0	1.0	24	18.0	0.0555050538960193	False	1.0
ENSMUSG00000002985	Gaucher19	0.795808494337484	0.0567846805680314	24	0.0	1055.14473888657	False	0.3407878932192467
ENSMUSG00000003273	Gaucher19	1.0	1.0	24	22.0	0.0090205612075967	False	1.0
ENSMUSG00000098464	Gaucher19	1.0	1.0	0	0.0	0.0	True	1.0
ENSMUSG00000047638	Gaucher19	0.795808494337484	0.0567846805680314	24	18.0	9.88945402031882	False	0.3407878932192467
ENSMUSG00000071302	Gaucher19	1.0	1.0	24	0.0	2.83846804103904	False	1.0
ENSMUSG00000088357	Gaucher19	1.0	1.0	0	0.0	0.0	True	1.0
ENSMUSG00000092551	Gaucher19	1.0	1.0	0	0.0	0.0	True	1.0
ENSMUSG00000049149	Gaucher19	1.0	1.0	0	0.0	0.0	True	1.0
ENSMUSG00000065444	Gaucher19	1.0	1.0	0	0.0	0.0	True	1.0
ENSMUSG00000081114	Gaucher19	1.0	1.0	0	0.0	0.0	True	1.0
ENSMUSG00000041544	Gaucher19	1.0	1.0	0	0.0	0.0	True	1.0
ENSMUSG00000077872	Gaucher19	1.0	1.0	0	0.0	0.0	True	1.0
ENSMUSG00000022139	Gaucher19	0.695267019179367	0.0441325251254348	24	16.0	1.53139529815133	False	0.2971160934735619
ENSMUSG00000047238	Gaucher19	1.0	0.0916259311416874	24	2.0	0.559809367597578	False	0.4432089787312435
ENSMUSG00000052180	Gaucher19	1.0	1.0	0	0.0	0.0	True	1.0
ENSMUSG00000026188	Gaucher19	1.0	1.0	24	6.0	0.0330551207001275	False	1.0
ENSMUSG00000020460	Gaucher19	1.0	1.0	24	6.0	9.09197899249659	False	1.0
ENSMUSG00000051917	Gaucher19	1.0	1.0	0	0.0	0.0	True	1.0
ENSMUSG00000041781	Gaucher19	1.0	0.319437189910929	24	22.0	0.658153778725003	False	0.8782980044556774
ENSMUSG00000098143	Gaucher19	1.0	1.0	0	0.0	0.0	True	1.0
ENSMUSG00000094682	Gaucher19	1.0	1.0	0	0.0	0.0	True	1.0
ENSMUSG00000086089	Gaucher19	1.0	1.0	0	0.0	0.0	True	1.0
ENSMUSG00000025873	Gaucher19	1.0	1.0	24	22.0	1.5192189193793	False	1.0
ENSMUSG00000086915	Gaucher19	1.0	1.0	24	10.0	0.0312760400386622	True	1.0
ENSMUSG00000044819	Gaucher19	1.0	1.0	0	0.0	0.0	True	1.0
ENSMUSG00000064588	Gaucher19	1.0	1.0	0	0.0	0.0	True	1.0
ENSMUSG00000039789	Gaucher19	1.0	1.0	24	12.0	0.215915055635312	False	1.0
ENSMUST00000179849	Gaucher19	1.0	1.0	0	0.0	0.0	True	1.0
ENSMUSG00000084838	Gaucher19	1.0	1.0	0	0.0	0.0	True	1.0
ENSMUSG00000009563	Gaucher19	1.0	1.0	24	0.0	2.47777287195578	False	1.0
ENSMUSG00000052928	Gaucher19	1.0	1.0	24	18.0	0.265426672453994	False	1.0
ENSMUSG00000082042	Gaucher19	1.0	1.0	0	0.0	0.0	True	1.0
ENSMUSG00000084579	Gaucher19	1.0	1.0	0	0.0	0.0	True	1.0
ENSMUSG00000074108	Gaucher19	1.0	1.0	24	0.0	0.0028835814536787	True	1.0
ENSMUSG00000002307	Gaucher19	1.0	0.0916259311416874	24	4.0	0.782477292993221	False	0.4432089787312435
ENSMUST00000041159	Gaucher19	1.0	1.0	0	0.0	0.0	True	1.0
ENSMUST00000066505	Gaucher19	1.0	0.264142704721749	24	14.0	0.0059290903602492	True	1.0
ENSMUSG00000018727	Gaucher19	0.0279932662048675	0.0001674881491057	24	12.0	1.55281356255347	False	0.0117724180523677
ENSMUST00000180454	Gaucher19	1.0	1.0	0	0.0	0.0	True	1.0
ENSMUSG00000053856	Gaucher19	1.0	1.0	0	0.0	0.0	True	1.0
ENSMUSG00000065305	Gaucher19	1.0	1.0	0	0.0	0.0	True	1.0
ENSMUSG00000045019	Gaucher19	1.0	1.0	0	0.0	0.0	True	1.0
ENSMUSG00000063455	Gaucher19	1.0	1.0	24	12.0	0.0295987827536876	False	1.0
ENSMUSG00000025482	Gaucher19	1.0	1.0	0	0.0	0.0	True	1.0
ENSMUSG00000036334	Gaucher19	1.0	1.0	24	0.0	0.0168355053532705	False	1.0
ENSMUSG00000064147	Gaucher19	1.0	1.0	24	0.0	0.0030462160133516	False	1.0
ENSMUSG00000022516	Gaucher19	1.0	1.0	24	0.0	0.701103444614274	False	1.0
ENSMUSG00000030493	Gaucher19	1.0	0.749267486277728	24	22.0	0.192050908877047	False	1.0
ENSMUSG00000025266	Gaucher19	1.0	0.639745803828524	24	18.0	0.628808847305761	False	1.0
ENSMUSG00000088939	Gaucher19	1.0	1.0	0	0.0	0.0	True	1.0
ENSMUSG00000089094	Gaucher19	1.0	1.0	0	0.0	0.0	True	1.0
ENSMUSG00000031803	Gaucher19	1.0	1.0	24	22.0	0.0523053957111501	False	1.0
ENSMUSG00000034930	Gaucher19	1.0	1.0	24	22.0	0.453785776826467	False	1.0
ENSMUSG00000063297	Gaucher19	1.0	1.0	0	0.0	0.0	True	1.0
ENSMUSG00000053375	Gaucher19	1.0	1.0	0	0.0	0.0	True	1.0
ENSMUSG00000022971	Gaucher19	0.0818126331075285	0.0009427367975162	24	4.0	4.34715106937866	False	0.0344058643196083
ENSMUSG00000066364	Gaucher19	1.0	1.0	24	0.0	0.0066736738008386	False	1.0
ENSMUSG00000047030	Gaucher19	1.0	1.0	24	22.0	0.213602816460832	False	1.0
ENSMUSG00000025730	Gaucher19	1.0	1.0	24	22.0	0.229675353597203	False	1.0
ENSMUSG00000082690	Gaucher19	1.0	1.0	0	0.0	0.0	True	1.0
ENSMUSG00000080933	Gaucher19	1.0	1.0	0	0.0	0.0	True	1.0
ENSMUSG00000004096	Gaucher19	1.0	0.457886631313364	24	4.0	4.92902923961707	False	1.0
ENSMUSG00000030766	Gaucher19	0.695267019179367	0.0441325251254348	24	0.0	0.47468078221053	False	0.2971160934735619
ENSMUSG00000031029	Gaucher19	1.0	1.0	24	18.0	0.727825009875311	False	1.0
ENSMUST00000174424	Gaucher19	1.0	1.0	0	0.0	0.0	True	1.0
ENSMUSG00000098737	Gaucher19	1.0	1.0	0	0.0	0.0	True	1.0
ENSMUSG00000079444	Gaucher19	1.0	1.0	24	10.0	0.0219606153033106	False	1.0
ENSMUSG00000064646	Gaucher19	1.0	1.0	0	0.0	0.0	True	1.0
ENSMUSG00000060261	Gaucher19	0.598172843302584	0.0339927838268174	24	18.0	8.93401133757955	False	0.2546476963868601
ENSMUSG00000096549	Gaucher19	0.441836342019849	0.0196038087437772	24	20.0	0.342069976466804	False	0.1874765136302993
ENSMUSG00000118423	Gaucher19	1.0	0.457886631313364	24	2.0	0.0271840130959356	False	1.0
ENSMUSG00000095659	Gaucher19	1.0	1.0	0	0.0	0.0	True	1.0
ENSMUSG00000087813	Gaucher19	1.0	1.0	0	0.0	0.0	True	1.0
ENSMUSG00000063305	Gaucher19	1.0	1.0	0	0.0	0.0	True	1.0
ENSMUSG00000084797	Gaucher19	1.0	0.383706374245502	24	8.0	0.117453971888991	False	0.9722155276833072
ENSMUSG00000082455	Gaucher19	1.0	1.0	0	0.0	0.0	True	1.0
ENSMUSG00000031644	Gaucher19	1.0	0.749267486277728	24	0.0	0.135778644123441	False	1.0
ENSMUSG00000088855	Gaucher19	1.0	1.0	0	0.0	0.0	True	1.0
ENSMUSG00000022811	Gaucher19	1.0	0.176851105389708	24	20.0	0.67361113296174	False	0.6327224298400109
ENSMUSG00000095392	Gaucher19	1.0	1.0	0	0.0	0.0	True	1.0
ENSMUST00000131697	Gaucher19	1.0	1.0	24	10.0	0.0864317831847751	False	1.0
ENSMUST00000080355	Gaucher19	1.0	1.0	0	0.0	0.0	False	1.0
ENSMUSG00000077298	Gaucher19	1.0	1.0	0	0.0	0.0	True	1.0
ENSMUSG00000002668	Gaucher19	1.0	0.114969164501465	24	22.0	0.0985629071228117	False	0.503118967380226
ENSMUSG00000086539	Gaucher19	1.0	1.0	0	0.0	0.0	True	1.0
ENSMUSG00000059921	Gaucher19	1.0	1.0	0	0.0	0.0	True	1.0
ENSMUSG00000062142	Gaucher19	1.0	1.0	0	0.0	0.0	True	1.0
ENSMUSG00000064671	Gaucher19	1.0	1.0	0	0.0	0.0	True	1.0
ENSMUSG00000084297	Gaucher19	1.0	1.0	0	0.0	0.0	True	1.0
ENSMUSG00000006418	Gaucher19	1.0	1.0	24	0.0	1.51865323395435	False	1.0
ENSMUST00000116795	Gaucher19	1.0	1.0	0	0.0	0.0	True	1.0
ENSMUSG00000077433	Gaucher19	1.0	1.0	0	0.0	0.0	True	1.0
ENSMUSG00000055202	Gaucher19	1.0	0.749267486277728	24	2.0	0.0230184470479657	False	1.0
ENSMUSG00000044786	Gaucher19	1.0	1.0	24	18.0	3.66337881197126	False	1.0
ENSMUSG00000021488	Gaucher19	1.0	0.639745803828524	24	20.0	0.518457763033789	False	1.0
ENSMUSG00000098481	Gaucher19	1.0	1.0	0	0.0	0.0	True	1.0
ENSMUSG00000003444	Gaucher19	1.0	1.0	24	0.0	0.716030468765122	False	1.0
ENSMUSG00000082241	Gaucher19	1.0	1.0	0	0.0	0.0	True	1.0
ENSMUSG00000000581	Gaucher19	1.0	0.319437189910929	24	6.0	6.92802011003144	False	0.8782980044556774
ENSMUSG00000079003	Gaucher19	0.0199502374890234	0.0001036465285414	24	20.0	1.06411792393982	False	0.0083899654383275
ENSMUSG00000025377	Gaucher19	0.598172843302584	0.0339927838268174	24	20.0	0.503021622000486	False	0.2546476963868601
ENSMUSG00000075726	Gaucher19	1.0	1.0	0	0.0	0.0	True	1.0
ENSMUST00000119123	Gaucher19	1.0	1.0	0	0.0	0.0	False	1.0
ENSMUST00000181138	Gaucher19	1.0	1.0	0	0.0	0.0	True	1.0
ENSMUSG00000095148	Gaucher19	1.0	1.0	0	0.0	0.0	True	1.0
ENSMUSG00000084299	Gaucher19	1.0	1.0	0	0.0	0.0	True	1.0
ENSMUST00000131469	Gaucher19	1.0	1.0	24	12.0	0.110601400072513	False	1.0
ENSMUSG00000090570	Gaucher19	1.0	1.0	0	0.0	0.0	True	1.0
ENSMUSG00000094423	Gaucher19	1.0	1.0	0	0.0	0.0	True	1.0
ENSMUSG00000062737	Gaucher19	1.0	1.0	0	0.0	0.0	True	1.0
ENSMUSG00000002910	Gaucher19	1.0	1.0	24	10.0	0.182716392258604	False	1.0
ENSMUSG00000070980	Gaucher19	1.0	1.0	0	0.0	0.0	True	1.0
ENSMUSG00000093912	Gaucher19	1.0	1.0	0	0.0	0.0	True	1.0
ENSMUSG00000030376	Gaucher19	1.0	1.0	0	0.0	0.0	True	1.0
ENSMUSG00000037406	Gaucher19	1.0	0.176851105389708	24	12.0	0.0534643437255149	False	0.6327224298400109
ENSMUST00000122974	Gaucher19	0.263611177594914	0.0079510437916425	24	14.0	0.244367618296697	False	0.1115890122935529
ENSMUSG00000081132	Gaucher19	1.0	1.0	0	0.0	0.0	True	1.0
ENSMUSG00000073735	Gaucher19	1.0	1.0	0	0.0	0.0	True	1.0
ENSMUSG00000031605	Gaucher19	1.0	1.0	24	10.0	0.271373440483773	False	1.0
ENSMUSG00000083416	Gaucher19	1.0	1.0	0	0.0	0.0	True	1.0
ENSMUSG00000023266	Gaucher19	1.0	0.872348835338331	24	20.0	0.0246426713243509	False	1.0
ENSMUSG00000094914	Gaucher19	1.0	1.0	0	0.0	0.0	True	1.0
ENSMUSG00000004221	Gaucher19	1.0	0.639745803828524	24	22.0	6.94831407465149	False	1.0
ENSMUSG00000095821	Gaucher19	1.0	1.0	0	0.0	0.0	True	1.0
ENSMUSG00000019874	Gaucher19	1.0	0.264142704721749	24	0.0	0.81347685428044	False	0.7915012976574515
ENSMUSG00000030147	Gaucher19	1.0	1.0	24	22.0	0.293008786667738	False	1.0
ENSMUSG00000097493	Gaucher19	1.0	1.0	24	6.0	0.0064254793206421	False	1.0
ENSMUSG00000080844	Gaucher19	1.0	1.0	0	0.0	0.0	True	1.0
ENSMUST00000100820	Gaucher19	1.0	1.0	0	0.0	0.0	False	1.0
ENSMUST00000181505	Gaucher19	1.0	0.0916259311416874	24	14.0	0.0895784083610554	False	0.4432089787312435
ENSMUSG00000027374	Gaucher19	1.0	0.457886631313364	24	14.0	3.27284373672193	False	1.0
ENSMUSG00000038676	Gaucher19	1.0	1.0	0	0.0	0.0	True	1.0
ENSMUSG00000000766	Gaucher19	1.0	1.0	0	0.0	0.0	True	1.0
ENSMUSG00000036924	Gaucher19	1.0	1.0	0	0.0	0.0	True	1.0
ENSMUSG00000064419	Gaucher19	1.0	1.0	0	0.0	0.0	True	1.0
ENSMUSG00000009073	Gaucher19	1.0	0.264142704721749	24	18.0	0.886690690404494	False	0.7915012976574515
ENSMUSG00000081810	Gaucher19	1.0	0.351571782078216	24	0.0	0.0779316525681318	True	1.0
ENSMUST00000181942	Gaucher19	1.0	0.0916259311416874	24	18.0	0.111980965402608	False	0.4432089787312435
ENSMUSG00000033917	Gaucher19	0.0144769084942464	6.27354088488542e-05	24	16.0	11.9660852153075	False	0.0060881862678319
ENSMUSG00000092297	Gaucher19	1.0	1.0	0	0.0	0.0	True	1.0
ENSMUSG00000074646	Gaucher19	0.598172843302584	0.0339927838268174	24	18.0	0.327899556571826	False	0.2546476963868601
ENSMUSG00000066697	Gaucher19	1.0	1.0	0	0.0	0.0	True	1.0
ENSMUSG00000044906	Gaucher19	0.263611177594914	0.0079510437916425	24	20.0	0.249584652128291	False	0.1115890122935529
ENSMUSG00000022270	Gaucher19	0.182525272918547	0.0041166383511446	24	8.0	6.66738055048608	False	0.077012248672015
ENSMUSG00000020703	Gaucher19	1.0	1.0	0	0.0	0.0	True	1.0
ENSMUSG00000062365	Gaucher19	1.0	0.500404085716454	24	8.0	0.0239942544060031	False	1.0
ENSMUST00000181140	Gaucher19	1.0	1.0	24	18.0	0.0795240570393639	False	1.0
ENSMUST00000141618	Gaucher19	1.0	1.0	24	0.0	0.0251086546931531	False	1.0
ENSMUSG00000047632	Gaucher19	1.0	1.0	24	0.0	0.0153088618126887	False	1.0
ENSMUSG00000084112	Gaucher19	1.0	1.0	0	0.0	0.0	True	1.0
ENSMUST00000144937	Gaucher19	1.0	0.291789947316339	24	14.0	0.0155796837098832	False	0.869616524195266
ENSMUSG00000037913	Gaucher19	1.0	0.749267486277728	24	22.0	0.0354543340086935	False	1.0
ENSMUSG00000037174	Gaucher19	1.0	1.0	24	22.0	0.0689924086403715	False	1.0
ENSMUSG00000045996	Gaucher19	1.0	1.0	24	0.0	1.51214785156743	False	1.0
ENSMUSG00000091931	Gaucher19	1.0	0.319437189910929	24	20.0	0.636544595491942	False	0.8782980044556774
ENSMUSG00000047161	Gaucher19	1.0	0.694506645053126	24	12.0	0.0130899607333254	True	1.0
ENSMUSG00000029384	Gaucher19	1.0	1.0	24	6.0	0.0294679679991682	False	1.0
ENSMUSG00000039395	Gaucher19	0.004456168768918	6.47348100079192e-06	24	22.0	4.52465608465992	False	0.0018740178897207
ENSMUSG00000092472	Gaucher19	1.0	1.0	0	0.0	0.0	True	1.0
ENSMUSG00000024309	Gaucher19	1.0	1.0	24	18.0	0.582726698375835	False	1.0
ENSMUSG00000098224	Gaucher19	1.0	1.0	24	10.0	0.0181040549187192	False	1.0
ENSMUSG00000020490	Gaucher19	1.0	0.872348835338331	0	0.0	0.0	True	1.0
ENSMUSG00000074916	Gaucher19	1.0	1.0	24	22.0	0.084194497329101	False	1.0
ENSMUSG00000045215	Gaucher19	1.0	1.0	24	0.0	0.0003280975464705	True	1.0
ENSMUSG00000043068	Gaucher19	0.0063812824172731	1.19411400924006e-05	24	0.0	2.69693354771674	False	0.0026836141155026
ENSMUSG00000074925	Gaucher19	1.0	1.0	24	12.0	0.342628590823942	False	1.0
ENSMUST00000180703	Gaucher19	1.0	1.0	0	0.0	0.0	True	1.0
ENSMUSG00000063514	Gaucher19	1.0	1.0	0	0.0	0.0	True	1.0
ENSMUSG00000093117	Gaucher19	1.0	1.0	0	0.0	0.0	True	1.0
ENSMUSG00000007379	Gaucher19	1.0	1.0	24	22.0	0.0121579939957215	False	1.0
ENSMUSG00000015149	Gaucher19	1.0	1.0	24	0.0	2.05923636817146	False	1.0
ENSMUSG00000014232	Gaucher19	1.0	0.176851105389708	24	22.0	0.261763859327448	False	0.6327224298400109
ENSMUSG00000077537	Gaucher19	1.0	1.0	0	0.0	0.0	True	1.0
ENSMUST00000126313	Gaucher19	1.0	1.0	0	0.0	0.0	True	1.0
ENSMUST00000156665	Gaucher19	1.0	1.0	0	0.0	0.0	True	1.0
ENSMUSG00000069539	Gaucher19	1.0	1.0	24	0.0	1.14317953314429	False	1.0
ENSMUSG00000045757	Gaucher19	1.0	1.0	24	0.0	0.115906115144974	False	1.0
ENSMUSG00000024578	Gaucher19	1.0	1.0	0	0.0	0.0	True	1.0
ENSMUSG00000048347	Gaucher19	1.0	1.0	24	0.0	0.0061376868606992	False	1.0
ENSMUSG00000052192	Gaucher19	1.0	1.0	0	0.0	0.0	True	1.0
ENSMUSG00000015981	Gaucher19	1.0	0.0916259311416874	24	22.0	0.0402782164699481	False	0.4432089787312435
ENSMUSG00000094822	Gaucher19	1.0	1.0	0	0.0	0.0	True	1.0
ENSMUSG00000038526	Gaucher19	1.0	0.216907890953584	24	0.0	2.79104946029267	False	0.7075604999020655
ENSMUSG00000085202	Gaucher19	1.0	1.0	0	0.0	0.0	True	1.0
ENSMUSG00000039983	Gaucher19	1.0	1.0	24	18.0	0.239638488144121	False	1.0
ENSMUSG00000022964	Gaucher19	1.0	1.0	24	18.0	0.320566859250921	False	1.0
ENSMUSG00000094935	Gaucher19	1.0	1.0	0	0.0	0.0	True	1.0
ENSMUSG00000093880	Gaucher19	1.0	0.639745803828524	24	0.0	0.0308121779902038	True	1.0
ENSMUSG00000028184	Gaucher19	0.905178073882	0.072433858770781	24	0.0	0.855422428540426	False	0.3891696469974644
ENSMUSG00000047843	Gaucher19	1.0	0.749267486277728	24	12.0	6.75760737576548	False	1.0
ENSMUSG00000095571	Gaucher19	1.0	1.0	24	12.0	0.0161390051738017	True	1.0
ENSMUSG00000097106	Gaucher19	1.0	1.0	0	0.0	0.0	True	1.0
ENSMUSG00000092511	Gaucher19	1.0	1.0	0	0.0	0.0	True	1.0
ENSMUSG00000026172	Gaucher19	1.0	0.542921540119544	24	22.0	0.426003551393648	False	1.0
ENSMUSG00000034275	Gaucher19	1.0	1.0	0	0.0	0.0	True	1.0
ENSMUSG00000095186	Gaucher19	1.0	1.0	0	0.0	0.0	True	1.0
ENSMUSG00000003778	Gaucher19	0.518209642885976	0.0259398287286943	24	0.0	0.641614551113049	False	0.2199862337070996
ENSMUSG00000023904	Gaucher19	1.0	1.0	24	0.0	2.99205163391276	False	1.0
ENSMUSG00000088283	Gaucher19	1.0	1.0	0	0.0	0.0	True	1.0
ENSMUSG00000095197	Gaucher19	1.0	1.0	0	0.0	0.0	True	1.0
ENSMUSG00000096001	Gaucher19	1.0	1.0	24	10.0	0.0125893291322453	True	1.0
ENSMUSG00000074037	Gaucher19	1.0	1.0	0	0.0	0.0	True	1.0
ENSMUSG00000022814	Gaucher19	0.148714444949035	0.0029073538506311	24	16.0	1.24440893993896	False	0.0625410626810821
ENSMUSG00000097679	Gaucher19	1.0	1.0	0	0.0	0.0	True	1.0
ENSMUSG00000094094	Gaucher19	1.0	1.0	0	0.0	0.0	True	1.0
ENSMUSG00000006764	Gaucher19	1.0	1.0	0	0.0	0.0	True	1.0
ENSMUSG00000095293	Gaucher19	1.0	1.0	0	0.0	0.0	True	1.0
ENSMUSG00000054733	Gaucher19	1.0	1.0	24	22.0	5.60417479429399	False	1.0
ENSMUSG00000041670	Gaucher19	1.0	0.319437189910929	24	22.0	0.0035843242738346	True	1.0
ENSMUSG00000020284	Gaucher19	1.0	0.264142704721749	24	22.0	0.345987348034578	False	0.7915012976574515
ENSMUSG00000065279	Gaucher19	1.0	1.0	0	0.0	0.0	True	1.0
ENSMUSG00000028737	Gaucher19	1.0	1.0	24	22.0	4.4848954703538	False	1.0
ENSMUSG00000028578	Gaucher19	1.0	0.542921540119544	24	20.0	0.367278333216105	False	1.0
ENSMUSG00000069678	Gaucher19	0.120660722142917	0.0020261636997456	24	2.0	1.71030745592715	False	0.0507432199291126
ENSMUSG00000038344	Gaucher19	0.598172843302584	0.0339927838268174	24	20.0	1.1466443563721	False	0.2546476963868601
ENSMUSG00000043298	Gaucher19	1.0	0.457886631313364	0	0.0	0.0	True	1.0
ENSMUSG00000078923	Gaucher19	1.0	1.0	24	22.0	1.59551574106933	False	1.0
ENSMUSG00000021415	Gaucher19	1.0	1.0	0	0.0	0.0	True	1.0
ENSMUSG00000027222	Gaucher19	1.0	1.0	24	10.0	4.31731116321259	False	1.0
ENSMUSG00000072501	Gaucher19	1.0	0.176851105389708	24	18.0	0.657149687095718	False	0.6327224298400109
ENSMUSG00000060556	Gaucher19	1.0	1.0	0	0.0	0.0	True	1.0
ENSMUSG00000063328	Gaucher19	1.0	1.0	24	22.0	0.0493433254047597	True	1.0
ENSMUSG00000021420	Gaucher19	1.0	1.0	24	6.0	0.440930575544495	False	1.0
ENSMUSG00000019518	Gaucher19	1.0	1.0	24	10.0	0.443504444228015	False	1.0
ENSMUSG00000030327	Gaucher19	1.0	1.0	24	22.0	0.501904393286211	False	1.0
ENSMUSG00000032531	Gaucher19	1.0	1.0	24	18.0	0.432579644458683	False	1.0
ENSMUSG00000006360	Gaucher19	1.0	1.0	24	12.0	1.44403932640354	False	1.0
ENSMUSG00000066442	Gaucher19	1.0	1.0	24	0.0	1.47353982131465	False	1.0
ENSMUSG00000084174	Gaucher19	1.0	1.0	0	0.0	0.0	True	1.0
ENSMUSG00000086080	Gaucher19	1.0	1.0	0	0.0	0.0	True	1.0
ENSMUSG00000069227	Gaucher19	1.0	1.0	0	0.0	0.0	True	1.0
ENSMUSG00000078480	Gaucher19	1.0	1.0	0	0.0	0.0	True	1.0
ENSMUSG00000092687	Gaucher19	1.0	1.0	0	0.0	0.0	True	1.0
ENSMUSG00000071604	Gaucher19	1.0	0.457886631313364	24	22.0	0.0795417347088935	False	1.0
ENSMUSG00000050675	Gaucher19	1.0	1.0	24	6.0	0.004139403097066	False	1.0
ENSMUSG00000076907	Gaucher19	1.0	1.0	0	0.0	0.0	True	1.0
ENSMUSG00000049037	Gaucher19	1.0	0.176851105389708	24	18.0	0.158877701344462	False	0.6327224298400109
ENSMUSG00000032288	Gaucher19	1.0	0.872348835338331	24	0.0	3.3572015757175	False	1.0
ENSMUSG00000057134	Gaucher19	1.0	0.639745803828524	24	22.0	0.299825296038376	False	1.0
ENSMUSG00000056019	Gaucher19	1.0	0.176851105389708	24	2.0	0.173498548259056	False	0.6327224298400109
ENSMUSG00000022292	Gaucher19	1.0	0.749267486277728	24	12.0	0.0834244580443889	False	1.0
ENSMUSG00000093125	Gaucher19	1.0	1.0	0	0.0	0.0	True	1.0
ENSMUSG00000016150	Gaucher19	1.0	1.0	0	0.0	0.0	True	1.0
ENSMUSG00000031990	Gaucher19	0.182525272918547	0.0041166383511446	24	20.0	0.118662417378039	False	0.077012248672015
ENSMUSG00000039703	Gaucher19	1.0	1.0	24	18.0	0.898167033463152	False	1.0
ENSMUSG00000078851	Gaucher19	1.0	1.0	24	22.0	0.233352308859373	False	1.0
ENSMUSG00000051611	Gaucher19	1.0	1.0	0	0.0	0.0	True	1.0
ENSMUSG00000056671	Gaucher19	1.0	1.0	24	22.0	0.107355072840085	False	1.0
ENSMUST00000130452	Gaucher19	1.0	1.0	24	18.0	0.101156574796204	True	1.0
ENSMUSG00000038239	Gaucher19	1.0	1.0	0	0.0	0.0	True	1.0
ENSMUSG00000092225	Gaucher19	1.0	1.0	0	0.0	0.0	True	1.0
ENSMUSG00000079536	Gaucher19	1.0	1.0	0	0.0	0.0	True	1.0
ENSMUSG00000043715	Gaucher19	1.0	1.0	0	0.0	0.0	True	1.0
ENSMUSG00000081516	Gaucher19	1.0	1.0	0	0.0	0.0	True	1.0
ENSMUST00000177581	Gaucher19	1.0	1.0	0	0.0	0.0	True	1.0
ENSMUSG00000029658	Gaucher19	1.0	1.0	0	0.0	0.0	True	1.0
ENSMUSG00000059830	Gaucher19	1.0	1.0	0	0.0	0.0	True	1.0
ENSMUSG00000025362	Gaucher19	1.0	0.749267486277728	24	8.0	13.4654344341354	False	1.0
ENSMUST00000152090	Gaucher19	1.0	1.0	0	0.0	0.0	True	1.0
ENSMUSG00000083431	Gaucher19	1.0	1.0	0	0.0	0.0	True	1.0
ENSMUSG00000002500	Gaucher19	1.0	0.639745803828524	24	10.0	0.0206765093886758	True	1.0
ENSMUSG00000094378	Gaucher19	1.0	1.0	0	0.0	0.0	True	1.0
ENSMUSG00000097814	Gaucher19	0.379895640887005	0.0146667741397258	24	18.0	0.010734588045193	False	0.1609951814309233
ENSMUSG00000085510	Gaucher19	1.0	1.0	0	0.0	0.0	True	1.0
ENSMUST00000130653	Gaucher19	1.0	1.0	0	0.0	0.0	True	1.0
ENSMUSG00000004891	Gaucher19	1.0	0.639745803828524	24	0.0	0.0452194786568797	False	1.0
ENSMUSG00000088596	Gaucher19	1.0	1.0	0	0.0	0.0	True	1.0
ENSMUST00000142009	Gaucher19	1.0	1.0	24	0.0	0.0641268068790268	True	1.0
ENSMUST00000173112	Gaucher19	1.0	1.0	0	0.0	0.0	True	1.0
ENSMUSG00000089588	Gaucher19	1.0	1.0	0	0.0	0.0	True	1.0
ENSMUSG00000038503	Gaucher19	1.0	0.0916259311416874	24	20.0	3.91440171929249	False	0.4432089787312435
ENSMUSG00000087519	Gaucher19	1.0	1.0	24	0.0	0.08994468967371	False	1.0
ENSMUSG00000030603	Gaucher19	0.905178073882	0.072433858770781	24	2.0	5.20996276378248	False	0.3891696469974644
ENSMUSG00000082262	Gaucher19	1.0	1.0	24	22.0	0.0090962216331837	False	1.0
ENSMUSG00000031642	Gaucher19	1.0	1.0	24	6.0	0.0466089434819112	False	1.0
ENSMUSG00000008348	Gaucher19	0.317952722425482	0.0108583352047113	24	20.0	1060.75775251563	False	0.134782242221271
ENSMUSG00000080835	Gaucher19	1.0	1.0	0	0.0	0.0	True	1.0
ENSMUSG00000095180	Gaucher19	1.0	0.872348835338331	24	20.0	0.163574304585103	False	1.0
ENSMUSG00000000378	Gaucher19	1.0	0.114969164501465	24	2.0	1.89812208807811	False	0.503118967380226
ENSMUSG00000081391	Gaucher19	1.0	1.0	0	0.0	0.0	True	1.0
ENSMUSG00000100720	Gaucher19	1.0	0.872348835338331	0	0.0	0.0	True	1.0
ENSMUST00000120698	Gaucher19	1.0	1.0	0	0.0	0.0	True	1.0
ENSMUSG00000022663	Gaucher19	1.0	0.0916259311416874	24	16.0	2.22576001514089	False	0.4432089787312435
ENSMUSG00000003779	Gaucher19	0.0973319076893543	0.0013923730331293	24	0.0	0.373283791108722	False	0.0409324120582589
ENSMUST00000127603	Gaucher19	1.0	1.0	0	0.0	0.0	False	1.0
ENSMUST00000133835	Gaucher19	1.0	1.0	0	0.0	0.0	True	1.0
ENSMUSG00000048070	Gaucher19	1.0	1.0	0	0.0	0.0	True	1.0
ENSMUSG00000110344	Gaucher19	1.0	1.0	24	6.0	0.0822082343807481	False	1.0
ENSMUSG00000063230	Gaucher19	1.0	1.0	0	0.0	0.0	True	1.0
ENSMUSG00000033728	Gaucher19	1.0	0.749267486277728	24	0.0	0.566958217155374	False	1.0
ENSMUSG00000087454	Gaucher19	1.0	1.0	0	0.0	0.0	True	1.0
ENSMUSG00000036792	Gaucher19	1.0	0.383706374245502	24	20.0	0.321733585439879	False	0.9722155276833072
ENSMUSG00000094364	Gaucher19	1.0	1.0	0	0.0	0.0	True	1.0
ENSMUSG00000038067	Gaucher19	1.0	1.0	0	0.0	0.0	True	1.0
ENSMUSG00000061875	Gaucher19	1.0	1.0	0	0.0	0.0	True	1.0
ENSMUSG00000014243	Gaucher19	1.0	1.0	24	6.0	1.35389735393788	False	1.0
ENSMUSG00000075063	Gaucher19	1.0	1.0	0	0.0	0.0	True	1.0
ENSMUSG00000020107	Gaucher19	1.0	0.872348835338331	24	0.0	2.50570358981265	False	1.0
ENSMUSG00000054894	Gaucher19	1.0	1.0	24	10.0	0.510870507271656	False	1.0
ENSMUSG00000011877	Gaucher19	1.0	0.0916259311416874	24	22.0	0.175107923293037	False	0.4432089787312435
ENSMUSG00000091635	Gaucher19	1.0	1.0	0	0.0	0.0	True	1.0
ENSMUSG00000002846	Gaucher19	1.0	1.0	24	6.0	1.1603480857915	False	1.0
ENSMUSG00000054435	Gaucher19	1.0	0.176851105389708	24	0.0	1.20107743638785	False	0.6327224298400109
ENSMUSG00000034156	Gaucher19	1.0	1.0	24	0.0	0.0133791674068307	False	1.0
ENSMUSG00000020912	Gaucher19	1.0	1.0	0	0.0	0.0	True	1.0
ENSMUST00000114527	Gaucher19	1.0	1.0	0	0.0	0.0	True	1.0
ENSMUSG00000011427	Gaucher19	0.695267019179367	0.0441325251254348	24	0.0	0.187892413896889	False	0.2971160934735619
ENSMUSG00000001021	Gaucher19	1.0	1.0	0	0.0	0.0	True	1.0
ENSMUSG00000053790	Gaucher19	1.0	1.0	0	0.0	0.0	True	1.0
ENSMUSG00000071475	Gaucher19	1.0	1.0	0	0.0	0.0	True	1.0
ENSMUSG00000065952	Gaucher19	1.0	1.0	24	12.0	0.649300801824548	False	1.0
ENSMUSG00000055629	Gaucher19	0.310285994540176	0.0094046894981768	24	12.0	0.0120172797462654	False	0.1315578186968548
ENSMUSG00000081847	Gaucher19	1.0	1.0	0	0.0	0.0	True	1.0
ENSMUSG00000027618	Gaucher19	1.0	1.0	24	22.0	1.60251609820307	False	1.0
ENSMUSG00000037822	Gaucher19	0.0649341813421573	0.000628333413785	24	4.0	4.8025278364628	False	0.0273077219019028
ENSMUSG00000028439	Gaucher19	1.0	1.0	24	0.0	0.25274824786732	False	1.0
ENSMUST00000136973	Gaucher19	1.0	1.0	0	0.0	0.0	True	1.0
ENSMUSG00000043832	Gaucher19	1.0	0.383706374245502	24	20.0	0.679359911092788	False	0.9722155276833072
ENSMUSG00000080687	Gaucher19	1.0	1.0	0	0.0	0.0	True	1.0
ENSMUSG00000038725	Gaucher19	0.598172843302584	0.0339927838268174	24	10.0	0.0532493832640341	False	0.2546476963868601
ENSMUSG00000046756	Gaucher19	1.0	1.0	24	22.0	3.02160869736635	False	1.0
ENSMUSG00000047586	Gaucher19	1.0	1.0	24	22.0	0.0010253048327204	True	1.0
ENSMUSG00000051234	Gaucher19	1.0	0.216907890953584	24	22.0	0.946886690686907	False	0.7075604999020655
ENSMUSG00000073063	Gaucher19	1.0	1.0	24	0.0	0.0263934677145691	True	1.0
ENSMUSG00000034928	Gaucher19	1.0	1.0	24	22.0	0.621723637358273	False	1.0
ENSMUSG00000085592	Gaucher19	1.0	1.0	0	0.0	0.0	True	1.0
ENSMUSG00000081339	Gaucher19	1.0	1.0	24	18.0	0.0269902658378905	True	1.0
ENSMUSG00000031700	Gaucher19	1.0	0.176851105389708	24	14.0	36.2130595849066	False	0.6327224298400109
ENSMUST00000176733	Gaucher19	0.317952722425482	0.0108583352047113	24	18.0	0.0578420418078408	True	1.0
ENSMUST00000144641	Gaucher19	1.0	1.0	0	0.0	0.0	True	1.0
ENSMUSG00000043165	Gaucher19	0.0112363733994276	3.70727836589181e-05	24	0.0	0.144099169617663	False	0.0047253966036889
ENSMUSG00000057003	Gaucher19	1.0	1.0	24	12.0	0.0008768124086713	True	1.0
ENSMUSG00000022039	Gaucher19	1.0	1.0	24	18.0	0.0075285658992931	True	1.0
ENSMUSG00000049871	Gaucher19	1.0	0.872348835338331	24	18.0	0.0143889158903651	False	1.0
ENSMUSG00000045005	Gaucher19	1.0	0.749267486277728	24	4.0	0.0972250610928067	False	1.0
ENSMUSG00000056223	Gaucher19	1.0	1.0	0	0.0	0.0	True	1.0
ENSMUSG00000038179	Gaucher19	1.0	1.0	24	0.0	0.117282852047944	False	1.0
ENSMUSG00000020134	Gaucher19	1.0	0.216907890953584	24	22.0	0.580230611438246	False	0.7075604999020655
ENSMUSG00000041629	Gaucher19	1.0	0.264142704721749	24	22.0	0.220058701373065	False	0.7915012976574515
ENSMUSG00000028214	Gaucher19	0.0818126331075285	0.0009427367975162	24	2.0	0.503747820664765	False	0.0344058643196083
ENSMUSG00000095409	Gaucher19	1.0	1.0	0	0.0	0.0	True	1.0
ENSMUSG00000091386	Gaucher19	1.0	1.0	0	0.0	0.0	True	1.0
ENSMUSG00000054293	Gaucher19	1.0	1.0	24	22.0	0.0617763839383627	False	1.0
ENSMUSG00000041471	Gaucher19	1.0	0.176851105389708	24	18.0	2.03262793999541	False	0.6327224298400109
ENSMUSG00000021774	Gaucher19	1.0	1.0	24	6.0	1.10174307576676	False	1.0
ENSMUSG00000078687	Gaucher19	1.0	1.0	24	10.0	4.68041049535188	False	1.0
ENSMUST00000182553	Gaucher19	1.0	1.0	24	12.0	0.103029700659567	False	1.0
ENSMUSG00000015355	Gaucher19	0.905178073882	0.072433858770781	24	22.0	0.652659559035183	False	0.3891696469974644
ENSMUSG00000034041	Gaucher19	1.0	1.0	24	18.0	0.0211728983490688	False	1.0
ENSMUSG00000062564	Gaucher19	1.0	1.0	0	0.0	0.0	True	1.0
ENSMUSG00000040697	Gaucher19	1.0	1.0	24	0.0	0.0656619357009827	False	1.0
ENSMUSG00000021012	Gaucher19	1.0	0.383706374245502	24	22.0	1.019647978471	False	0.9722155276833072
ENSMUST00000152261	Gaucher19	1.0	0.749267486277728	24	0.0	0.0096689781259448	True	1.0
ENSMUSG00000093595	Gaucher19	1.0	1.0	0	0.0	0.0	True	1.0
ENSMUSG00000038070	Gaucher19	0.379895640887005	0.0146667741397258	24	22.0	0.127472260764842	False	0.1609951814309233
ENSMUSG00000027087	Gaucher19	0.905178073882	0.072433858770781	24	22.0	0.926712934219654	False	0.3891696469974644
ENSMUSG00000045948	Gaucher19	1.0	0.264142704721749	24	4.0	3.17830356007729	False	0.7915012976574515
ENSMUSG00000058152	Gaucher19	1.0	0.0916259311416874	24	0.0	0.182273743413581	False	0.4432089787312435
ENSMUSG00000072789	Gaucher19	1.0	1.0	24	20.0	0.0472488751188851	False	1.0
ENSMUSG00000028005	Gaucher19	1.0	0.639745803828524	24	0.0	0.0849164533526927	False	1.0
ENSMUSG00000041845	Gaucher19	0.182525272918547	0.0041166383511446	24	22.0	7.43621775367021	False	0.077012248672015
ENSMUSG00000075145	Gaucher19	1.0	1.0	0	0.0	0.0	True	1.0
ENSMUSG00000073721	Gaucher19	1.0	1.0	0	0.0	0.0	True	1.0
ENSMUSG00000066245	Gaucher19	1.0	1.0	0	0.0	0.0	True	1.0
ENSMUSG00000000355	Gaucher19	1.0	1.0	24	22.0	1.69776338162889	False	1.0
ENSMUSG00000017491	Gaucher19	1.0	0.319437189910929	24	18.0	0.157140339983086	False	0.8782980044556774
ENSMUSG00000070699	Gaucher19	1.0	0.457886631313364	24	2.0	0.44689855677771	False	1.0
ENSMUSG00000098276	Gaucher19	1.0	1.0	0	0.0	0.0	True	1.0
ENSMUST00000125603	Gaucher19	1.0	1.0	0	0.0	0.0	False	1.0
ENSMUSG00000032394	Gaucher19	1.0	1.0	0	0.0	0.0	True	1.0
ENSMUSG00000072763	Gaucher19	1.0	0.872348835338331	24	6.0	0.101677712493938	False	1.0
ENSMUSG00000046111	Gaucher19	1.0	1.0	24	22.0	0.269301617614897	False	1.0
ENSMUST00000129302	Gaucher19	1.0	1.0	0	0.0	0.0	True	1.0
ENSMUSG00000002052	Gaucher19	0.379895640887005	0.0146667741397258	24	22.0	0.672366625026853	False	0.1609951814309233
ENSMUSG00000100007	Gaucher19	1.0	1.0	0	0.0	0.0	True	1.0
ENSMUSG00000042032	Gaucher19	1.0	1.0	24	10.0	0.604859140626972	False	1.0
ENSMUSG00000039264	Gaucher19	1.0	0.872348835338331	24	0.0	0.0680759982519537	False	1.0
ENSMUSG00000096257	Gaucher19	1.0	1.0	0	0.0	0.0	True	1.0
ENSMUSG00000051591	Gaucher19	1.0	1.0	0	0.0	0.0	True	1.0
ENSMUSG00000072762	Gaucher19	1.0	1.0	24	12.0	0.256941391079756	False	1.0
ENSMUST00000076410	Gaucher19	1.0	1.0	0	0.0	0.0	False	1.0
ENSMUST00000178281	Gaucher19	1.0	1.0	0	0.0	0.0	True	1.0
ENSMUSG00000046442	Gaucher19	1.0	1.0	24	0.0	0.0019466649686065	False	1.0
ENSMUSG00000044098	Gaucher19	1.0	1.0	24	0.0	0.0396064650278209	False	1.0
ENSMUSG00000037379	Gaucher19	0.0035290109588752	3.38876809465045e-06	24	0.0	5.75515623421293	False	0.0014841066424776
ENSMUSG00000038544	Gaucher19	1.0	1.0	24	18.0	0.17273204450825	False	1.0
ENSMUSG00000067161	Gaucher19	1.0	1.0	24	22.0	0.0085948829253224	False	1.0
ENSMUSG00000069998	Gaucher19	1.0	1.0	0	0.0	0.0	True	1.0
ENSMUSG00000053773	Gaucher19	1.0	1.0	0	0.0	0.0	True	1.0
ENSMUSG00000067700	Gaucher19	1.0	1.0	0	0.0	0.0	True	1.0
ENSMUSG00000068303	Gaucher19	1.0	1.0	24	0.0	0.0415623223845829	True	1.0
ENSMUSG00000034300	Gaucher19	1.0	0.264142704721749	24	22.0	0.366854069147393	False	0.7915012976574515
ENSMUSG00000076695	Gaucher19	1.0	1.0	0	0.0	0.0	True	1.0
ENSMUSG00000026043	Gaucher19	1.0	0.264142704721749	24	22.0	1.10268352778574	False	0.7915012976574515
ENSMUSG00000089556	Gaucher19	1.0	1.0	0	0.0	0.0	True	1.0
ENSMUSG00000026726	Gaucher19	1.0	1.0	0	0.0	0.0	True	1.0
ENSMUSG00000029171	Gaucher19	1.0	1.0	24	22.0	0.220581960391144	False	1.0
ENSMUST00000180880	Gaucher19	0.905178073882	0.072433858770781	24	0.0	0.0207557053481687	False	0.3891696469974644
ENSMUSG00000052301	Gaucher19	1.0	1.0	0	0.0	0.0	True	1.0
ENSMUSG00000038773	Gaucher19	1.0	1.0	24	0.0	0.182341625664575	False	1.0
ENSMUSG00000061306	Gaucher19	1.0	1.0	24	10.0	0.863872354575604	False	1.0
ENSMUSG00000029811	Gaucher19	1.0	0.351571782078216	24	16.0	0.0074027008922419	True	1.0
ENSMUSG00000112023	Gaucher19	1.0	1.0	24	0.0	0.265009479453095	False	1.0
ENSMUSG00000052539	Gaucher19	1.0	0.216907890953584	24	22.0	0.601712515450693	False	0.7075604999020655
ENSMUSG00000065280	Gaucher19	1.0	1.0	0	0.0	0.0	True	1.0
ENSMUSG00000032846	Gaucher19	1.0	1.0	24	22.0	0.0435026233921588	False	1.0
ENSMUSG00000092554	Gaucher19	1.0	1.0	0	0.0	0.0	True	1.0
ENSMUSG00000020639	Gaucher19	0.795808494337484	0.0567846805680314	24	16.0	0.0625796572417906	False	0.3407878932192467
ENSMUSG00000088666	Gaucher19	1.0	1.0	0	0.0	0.0	True	1.0
ENSMUSG00000004842	Gaucher19	1.0	1.0	0	0.0	0.0	True	1.0
ENSMUSG00000008482	Gaucher19	1.0	1.0	24	22.0	0.0046782184643302	True	1.0
ENSMUSG00000085973	Gaucher19	1.0	1.0	24	18.0	0.144319786933393	False	1.0
ENSMUSG00000038147	Gaucher19	1.0	0.383706374245502	24	0.0	0.526094516270603	False	0.9722155276833072
ENSMUSG00000022020	Gaucher19	0.317952722425482	0.0108583352047113	24	20.0	0.78709470027437	False	0.134782242221271
ENSMUST00000179426	Gaucher19	1.0	1.0	0	0.0	0.0	True	1.0
ENSMUSG00000015476	Gaucher19	0.905178073882	0.072433858770781	24	20.0	0.0210173348572077	False	0.3891696469974644
ENSMUSG00000033671	Gaucher19	1.0	0.114969164501465	24	18.0	1.40903754073481	False	0.503118967380226
ENSMUSG00000062742	Gaucher19	1.0	1.0	24	18.0	0.02381959903105	True	1.0
ENSMUSG00000092376	Gaucher19	1.0	1.0	0	0.0	0.0	True	1.0
ENSMUST00000144203	Gaucher19	1.0	1.0	24	22.0	0.0246136799463225	True	1.0
ENSMUSG00000027611	Gaucher19	1.0	0.639745803828524	24	0.0	0.109880858262484	False	1.0
ENSMUSG00000032480	Gaucher19	1.0	0.176851105389708	24	20.0	0.765796644025031	False	0.6327224298400109
ENSMUST00000165166	Gaucher19	1.0	1.0	0	0.0	0.0	False	1.0
ENSMUSG00000005417	Gaucher19	0.598172843302584	0.0339927838268174	24	20.0	2.90592602796424	False	0.2546476963868601
ENSMUSG00000095325	Gaucher19	1.0	1.0	24	10.0	0.0698784134371982	False	1.0
ENSMUST00000147531	Gaucher19	1.0	1.0	24	18.0	0.322888997920338	False	1.0
ENSMUSG00000038418	Gaucher19	1.0	0.176851105389708	24	0.0	1.30809380507974	False	0.6327224298400109
ENSMUSG00000097379	Gaucher19	1.0	1.0	24	10.0	0.0004362848839921	True	1.0
ENSMUSG00000081245	Gaucher19	1.0	1.0	0	0.0	0.0	True	1.0
ENSMUSG00000037993	Gaucher19	0.598172843302584	0.0339927838268174	24	0.0	0.432742279018355	False	0.2546476963868601
ENSMUSG00000063507	Gaucher19	1.0	1.0	0	0.0	0.0	True	1.0
ENSMUSG00000059586	Gaucher19	0.518209642885976	0.0259398287286943	24	8.0	0.774486986365813	False	0.2199862337070996
ENSMUSG00000085448	Gaucher19	1.0	1.0	0	0.0	0.0	True	1.0
ENSMUSG00000095118	Gaucher19	1.0	1.0	0	0.0	0.0	True	1.0
ENSMUSG00000048424	Gaucher19	0.518209642885976	0.0259398287286943	24	8.0	0.0248272261942409	False	0.2199862337070996
ENSMUSG00000081833	Gaucher19	1.0	1.0	0	0.0	0.0	True	1.0
ENSMUSG00000032459	Gaucher19	1.0	0.0916259311416874	24	2.0	1.17337299270096	False	0.4432089787312435
ENSMUSG00000039899	Gaucher19	1.0	1.0	24	6.0	0.132791117972928	False	1.0
ENSMUSG00000040537	Gaucher19	1.0	1.0	24	0.0	0.0027916575721244	False	1.0
ENSMUSG00000043472	Gaucher19	1.0	1.0	0	0.0	0.0	True	1.0
ENSMUST00000118172	Gaucher19	1.0	0.264142704721749	24	6.0	0.0244248824357457	True	1.0
ENSMUSG00000063450	Gaucher19	1.0	0.319437189910929	24	16.0	1.58904571402147	False	0.8782980044556774
ENSMUSG00000033156	Gaucher19	1.0	1.0	0	0.0	0.0	True	1.0
ENSMUSG00000065747	Gaucher19	1.0	1.0	0	0.0	0.0	True	1.0
ENSMUSG00000056917	Gaucher19	1.0	0.176851105389708	24	22.0	0.358510209129392	False	0.6327224298400109
ENSMUST00000170273	Gaucher19	1.0	1.0	24	18.0	0.559243682172629	False	1.0
ENSMUSG00000060201	Gaucher19	1.0	1.0	0	0.0	0.0	True	1.0
ENSMUSG00000053398	Gaucher19	1.0	1.0	24	0.0	0.022799951052579	False	1.0
ENSMUSG00000028453	Gaucher19	1.0	0.216907890953584	24	18.0	0.497329412411935	False	0.7075604999020655
ENSMUSG00000020149	Gaucher19	1.0	1.0	24	6.0	5.06076323295212	False	1.0
ENSMUSG00000040405	Gaucher19	0.789720884785055	0.0504586028467331	24	22.0	0.0089053028022633	True	1.0
ENSMUSG00000031772	Gaucher19	1.0	1.0	0	0.0	0.0	True	1.0
ENSMUSG00000038453	Gaucher19	0.0973319076893543	0.0013923730331293	24	0.0	0.0254197816768752	False	0.0409324120582589
ENSMUSG00000079391	Gaucher19	1.0	1.0	0	0.0	0.0	True	1.0
ENSMUSG00000045248	Gaucher19	1.0	0.176851105389708	24	22.0	0.0788593766650486	False	0.6327224298400109
ENSMUSG00000059043	Gaucher19	1.0	1.0	0	0.0	0.0	True	1.0
ENSMUSG00000024045	Gaucher19	1.0	0.639745803828524	24	16.0	0.952501118529527	False	1.0
ENSMUSG00000024218	Gaucher19	1.0	1.0	24	22.0	0.462949880710646	False	1.0
ENSMUSG00000030048	Gaucher19	1.0	1.0	0	0.0	0.0	True	1.0
ENSMUSG00000059820	Gaucher19	0.518209642885976	0.0259398287286943	24	20.0	1.21398920621231	False	0.2199862337070996
ENSMUSG00000052625	Gaucher19	1.0	1.0	0	0.0	0.0	True	1.0
ENSMUST00000144469	Gaucher19	1.0	1.0	24	18.0	0.65946899733801	False	1.0
ENSMUSG00000079374	Gaucher19	1.0	1.0	0	0.0	0.0	True	1.0
ENSMUSG00000117042	Gaucher19	1.0	1.0	24	18.0	0.0073730024074321	False	1.0
ENSMUSG00000083748	Gaucher19	1.0	1.0	0	0.0	0.0	True	1.0
ENSMUSG00000080409	Gaucher19	1.0	1.0	0	0.0	0.0	True	1.0
ENSMUSG00000059031	Gaucher19	1.0	1.0	0	0.0	0.0	True	1.0
ENSMUSG00000028466	Gaucher19	0.221785130676752	0.0057556883767493	24	4.0	2.75594867967457	False	0.0937151167539352
ENSMUST00000140793	Gaucher19	1.0	1.0	0	0.0	0.0	True	1.0
ENSMUSG00000078123	Gaucher19	1.0	1.0	0	0.0	0.0	True	1.0
ENSMUSG00000078680	Gaucher19	1.0	0.0916259311416874	24	10.0	5780.03225077508	False	0.4432089787312435
ENSMUSG00000021264	Gaucher19	1.0	1.0	24	18.0	0.966049284457061	False	1.0
ENSMUSG00000062859	Gaucher19	1.0	0.542921540119544	0	0.0	0.0	True	1.0
ENSMUSG00000067869	Gaucher19	1.0	1.0	0	0.0	0.0	True	1.0
ENSMUSG00000060019	Gaucher19	1.0	1.0	24	0.0	0.114701912296614	False	1.0
ENSMUSG00000080317	Gaucher19	1.0	1.0	0	0.0	0.0	True	1.0
ENSMUSG00000058624	Gaucher19	0.0818126331075285	0.0009427367975162	24	16.0	2.18937230018104	False	0.0344058643196083
ENSMUSG00000026004	Gaucher19	1.0	1.0	24	18.0	0.196278700321762	False	1.0
ENSMUSG00000045540	Gaucher19	1.0	1.0	0	0.0	0.0	True	1.0
ENSMUSG00000082856	Gaucher19	1.0	1.0	0	0.0	0.0	True	1.0
ENSMUSG00000064068	Gaucher19	1.0	1.0	24	6.0	2.49948105013821	False	1.0
ENSMUSG00000096668	Gaucher19	1.0	1.0	0	0.0	0.0	True	1.0
ENSMUSG00000024173	Gaucher19	1.0	1.0	0	0.0	0.0	True	1.0
ENSMUST00000148273	Gaucher19	1.0	1.0	24	0.0	0.0555107107502687	True	1.0
ENSMUSG00000072893	Gaucher19	1.0	0.542921540119544	24	20.0	0.359747645996468	False	1.0
ENSMUSG00000029648	Gaucher19	1.0	1.0	24	22.0	0.143273268897237	False	1.0
ENSMUST00000103586	Gaucher19	1.0	1.0	0	0.0	0.0	True	1.0
ENSMUSG00000056687	Gaucher19	1.0	0.872348835338331	24	22.0	0.0065965991616893	False	1.0
ENSMUSG00000083648	Gaucher19	1.0	1.0	0	0.0	0.0	True	1.0
ENSMUSG00000073842	Gaucher19	0.795808494337484	0.0567846805680314	24	10.0	13220.7684167771	False	0.3407878932192467
ENSMUSG00000001168	Gaucher19	1.0	1.0	0	0.0	0.0	True	1.0
ENSMUSG00000024172	Gaucher19	1.0	1.0	0	0.0	0.0	True	1.0
ENSMUST00000066198	Gaucher19	1.0	1.0	0	0.0	0.0	True	1.0
ENSMUSG00000050410	Gaucher19	1.0	0.216907890953584	24	18.0	0.538734049984313	False	0.7075604999020655
ENSMUSG00000020455	Gaucher19	1.0	1.0	24	18.0	0.496304107579214	False	1.0
ENSMUSG00000046192	Gaucher19	1.0	1.0	24	6.0	0.0011773327906756	True	1.0
ENSMUSG00000047678	Gaucher19	1.0	0.694506645053126	24	12.0	0.0028383266196828	True	1.0
ENSMUSG00000020534	Gaucher19	0.518209642885976	0.0259398287286943	24	16.0	22.026376233961	False	0.2199862337070996
ENSMUSG00000022014	Gaucher19	1.0	0.457886631313364	24	22.0	0.241250691605226	False	1.0
ENSMUSG00000025645	Gaucher19	1.0	1.0	24	0.0	0.110464221356962	False	1.0
ENSMUSG00000080726	Gaucher19	1.0	1.0	0	0.0	0.0	True	1.0
ENSMUSG00000082682	Gaucher19	1.0	1.0	0	0.0	0.0	True	1.0
ENSMUSG00000079014	Gaucher19	1.0	1.0	24	10.0	0.0184689220178114	False	1.0
ENSMUSG00000070617	Gaucher19	1.0	1.0	0	0.0	0.0	True	1.0
ENSMUSG00000092521	Gaucher19	1.0	1.0	0	0.0	0.0	True	1.0
ENSMUSG00000020214	Gaucher19	1.0	1.0	0	0.0	0.0	True	1.0
ENSMUSG00000078998	Gaucher19	1.0	1.0	0	0.0	0.0	True	1.0
ENSMUSG00000014453	Gaucher19	1.0	0.639745803828524	24	2.0	0.0109304566235817	False	1.0
ENSMUSG00000031825	Gaucher19	1.0	1.0	24	12.0	0.0157585817255234	False	1.0
ENSMUSG00000037815	Gaucher19	1.0	1.0	24	22.0	1.03534574901334	False	1.0
ENSMUSG00000099230	Gaucher19	1.0	1.0	0	0.0	0.0	True	1.0
ENSMUSG00000056501	Gaucher19	1.0	0.216907890953584	24	14.0	1.67407530445915	False	0.7075604999020655
ENSMUSG00000031271	Gaucher19	0.518209642885976	0.0259398287286943	24	2.0	21.1874647487613	False	0.2199862337070996
ENSMUSG00000059230	Gaucher19	1.0	1.0	0	0.0	0.0	True	1.0
ENSMUSG00000074973	Gaucher19	1.0	1.0	0	0.0	0.0	True	1.0
ENSMUSG00000015092	Gaucher19	1.0	1.0	24	22.0	8.778730688431	False	1.0
ENSMUSG00000021748	Gaucher19	1.0	0.143133981826997	24	12.0	17.9458044210896	False	0.5666964324536645
ENSMUSG00000059610	Gaucher19	1.0	1.0	0	0.0	0.0	True	1.0
ENSMUSG00000019948	Gaucher19	0.905178073882	0.072433858770781	24	14.0	1.20901117447276	False	0.3891696469974644
ENSMUSG00000079138	Gaucher19	1.0	0.0820298949562343	24	2.0	0.0274661487016291	True	1.0
ENSMUST00000131752	Gaucher19	1.0	1.0	0	0.0	0.0	True	1.0
ENSMUSG00000024485	Gaucher19	1.0	1.0	24	18.0	0.0111949145597454	False	1.0
ENSMUSG00000093387	Gaucher19	1.0	1.0	0	0.0	0.0	True	1.0
ENSMUSG00000036327	Gaucher19	1.0	0.542921540119544	24	22.0	0.0969655529041113	False	1.0
ENSMUSG00000086930	Gaucher19	1.0	1.0	0	0.0	0.0	True	1.0
ENSMUSG00000062121	Gaucher19	1.0	1.0	0	0.0	0.0	True	1.0
ENSMUSG00000068220	Gaucher19	1.0	0.176851105389708	24	22.0	20.3948687577292	False	0.6327224298400109
ENSMUSG00000001014	Gaucher19	1.0	1.0	24	6.0	0.0696104199671285	False	1.0
ENSMUSG00000098490	Gaucher19	1.0	1.0	0	0.0	0.0	True	1.0
ENSMUSG00000063820	Gaucher19	1.0	1.0	24	18.0	0.0442217509886255	True	1.0
ENSMUSG00000028587	Gaucher19	0.518209642885976	0.0259398287286943	24	14.0	0.068361669391553	False	0.2199862337070996
ENSMUSG00000019951	Gaucher19	0.598172843302584	0.0339927838268174	24	16.0	0.757502281481713	False	0.2546476963868601
ENSMUSG00000085016	Gaucher19	1.0	1.0	24	0.0	0.0204276078016982	False	1.0
ENSMUSG00000089038	Gaucher19	1.0	1.0	0	0.0	0.0	True	1.0
ENSMUST00000181956	Gaucher19	1.0	1.0	0	0.0	0.0	True	1.0
ENSMUSG00000092825	Gaucher19	1.0	1.0	0	0.0	0.0	True	1.0
ENSMUSG00000046897	Gaucher19	1.0	0.176851105389708	24	18.0	1.54642131725154	False	0.6327224298400109
ENSMUSG00000076492	Gaucher19	1.0	1.0	0	0.0	0.0	True	1.0
ENSMUSG00000020709	Gaucher19	1.0	0.216907890953584	24	18.0	2.05545334689212	False	0.7075604999020655
ENSMUSG00000088538	Gaucher19	1.0	1.0	0	0.0	0.0	True	1.0
ENSMUSG00000098115	Gaucher19	1.0	1.0	0	0.0	0.0	True	1.0
ENSMUST00000161795	Gaucher19	1.0	1.0	0	0.0	0.0	False	1.0
ENSMUSG00000079355	Gaucher19	1.0	1.0	24	22.0	0.0519893189799597	False	1.0
ENSMUSG00000022661	Gaucher19	1.0	1.0	24	22.0	0.191767359057792	False	1.0
ENSMUSG00000021975	Gaucher19	1.0	0.114969164501465	24	0.0	0.293541238073972	False	0.503118967380226
ENSMUSG00000064354	Gaucher19	0.263611177594914	0.0079510437916425	24	22.0	2446.87230561793	False	0.1115890122935529
ENSMUSG00000095457	Gaucher19	1.0	1.0	0	0.0	0.0	True	1.0
ENSMUSG00000017561	Gaucher19	1.0	1.0	24	10.0	0.282757859660877	False	1.0
ENSMUSG00000037570	Gaucher19	1.0	0.0916259311416874	24	2.0	0.62815830906707	False	0.4432089787312435
ENSMUSG00000039215	Gaucher19	1.0	1.0	0	0.0	0.0	True	1.0
ENSMUSG00000082596	Gaucher19	1.0	1.0	0	0.0	0.0	True	1.0
ENSMUSG00000076633	Gaucher19	1.0	1.0	0	0.0	0.0	True	1.0
ENSMUSG00000036087	Gaucher19	1.0	1.0	24	0.0	0.840396409440211	False	1.0
ENSMUSG00000034918	Gaucher19	1.0	1.0	24	0.0	0.0010698525599352	True	1.0
ENSMUSG00000058447	Gaucher19	1.0	1.0	0	0.0	0.0	True	1.0
ENSMUSG00000096506	Gaucher19	1.0	0.457886631313364	24	2.0	0.110803632611932	True	1.0
ENSMUSG00000039785	Gaucher19	1.0	1.0	0	0.0	0.0	True	1.0
ENSMUSG00000065005	Gaucher19	1.0	1.0	0	0.0	0.0	True	1.0
ENSMUST00000151126	Gaucher19	1.0	0.457886631313364	24	14.0	0.518125422846631	False	1.0
ENSMUSG00000071041	Gaucher19	1.0	1.0	0	0.0	0.0	True	1.0
ENSMUSG00000020691	Gaucher19	1.0	0.749267486277728	24	18.0	0.298625335830703	False	1.0
ENSMUSG00000089704	Gaucher19	1.0	1.0	24	22.0	0.627111791030913	False	1.0
ENSMUSG00000028274	Gaucher19	1.0	1.0	24	22.0	0.348433937497483	False	1.0
ENSMUSG00000081713	Gaucher19	1.0	1.0	0	0.0	0.0	True	1.0
ENSMUSG00000032717	Gaucher19	1.0	1.0	24	0.0	0.0239645559211933	False	1.0
ENSMUSG00000086903	Gaucher19	1.0	1.0	0	0.0	0.0	True	1.0
ENSMUSG00000075199	Gaucher19	1.0	1.0	0	0.0	0.0	True	1.0
ENSMUSG00000048520	Gaucher19	1.0	1.0	24	10.0	0.0028750961723045	False	1.0
ENSMUSG00000029038	Gaucher19	0.182525272918547	0.0041166383511446	24	4.0	4.05207540958951	False	0.077012248672015
ENSMUST00000150228	Gaucher19	1.0	1.0	0	0.0	0.0	True	1.0
ENSMUSG00000029816	Gaucher19	1.0	0.216907890953584	24	20.0	0.113944600933963	False	0.7075604999020655
ENSMUSG00000098278	Gaucher19	1.0	1.0	0	0.0	0.0	True	1.0
ENSMUSG00000029076	Gaucher19	0.905178073882	0.072433858770781	24	0.0	5.04428764495047	False	0.3891696469974644
ENSMUSG00000090235	Gaucher19	1.0	1.0	24	22.0	0.0040425294680434	False	1.0
ENSMUSG00000048572	Gaucher19	1.0	0.500404085716454	24	14.0	0.0010663170260293	True	1.0
ENSMUSG00000053091	Gaucher19	1.0	1.0	24	18.0	0.125334676965316	False	1.0
ENSMUST00000127799	Gaucher19	1.0	0.143133981826997	24	20.0	0.214783684785414	False	0.5666964324536645
ENSMUSG00000087153	Gaucher19	1.0	0.176851105389708	24	18.0	0.13328114297229	False	0.6327224298400109
ENSMUSG00000020142	Gaucher19	0.120660722142917	0.0020261636997456	24	0.0	0.530624242310884	False	0.0507432199291126
ENSMUSG00000007457	Gaucher19	1.0	1.0	0	0.0	0.0	True	1.0
ENSMUSG00000091002	Gaucher19	1.0	1.0	0	0.0	0.0	True	1.0
ENSMUSG00000025875	Gaucher19	1.0	0.639745803828524	24	0.0	0.283882159442963	False	1.0
ENSMUSG00000096445	Gaucher19	1.0	1.0	0	0.0	0.0	True	1.0
ENSMUSG00000020029	Gaucher19	1.0	0.639745803828524	24	0.0	5.32515045843777	False	1.0
ENSMUSG00000040229	Gaucher19	1.0	0.749267486277728	24	22.0	0.0417200071967875	False	1.0
ENSMUSG00000079681	Gaucher19	1.0	0.176851105389708	24	16.0	0.0687371430923631	False	0.6327224298400109
ENSMUSG00000034667	Gaucher19	1.0	1.0	24	12.0	0.963008725297959	False	1.0
ENSMUSG00000045934	Gaucher19	0.695267019179367	0.0441325251254348	24	22.0	0.606959247767097	False	0.2971160934735619
ENSMUSG00000035239	Gaucher19	0.0279932662048675	0.0001674881491057	24	20.0	0.284369356015201	False	0.0117724180523677
ENSMUSG00000028744	Gaucher19	0.695267019179367	0.0441325251254348	24	4.0	0.307697515833326	False	0.2971160934735619
ENSMUSG00000084169	Gaucher19	1.0	1.0	0	0.0	0.0	True	1.0
ENSMUSG00000079677	Gaucher19	1.0	1.0	24	0.0	1.17535289168828	False	1.0
ENSMUSG00000039982	Gaucher19	0.004456168768918	6.47348100079192e-06	24	0.0	1.53688881073437	False	0.0018740178897207
ENSMUST00000113808	Gaucher19	1.0	1.0	0	0.0	0.0	True	1.0
ENSMUSG00000070565	Gaucher19	1.0	0.0916259311416874	24	14.0	0.546720821077815	False	0.4432089787312435
ENSMUSG00000022656	Gaucher19	1.0	1.0	24	22.0	1.7894751311488	False	1.0
ENSMUSG00000031884	Gaucher19	0.379895640887005	0.0146667741397258	24	10.0	0.153305699908712	False	0.1609951814309233
ENSMUSG00000043510	Gaucher19	1.0	0.143133981826997	24	2.0	0.485556084505179	False	0.5666964324536645
ENSMUSG00000021699	Gaucher19	1.0	1.0	24	6.0	0.0813526351755124	False	1.0
ENSMUST00000151264	Gaucher19	1.0	0.872348835338331	24	18.0	0.391949288811703	False	1.0
ENSMUSG00000089686	Gaucher19	1.0	1.0	0	0.0	0.0	True	1.0
ENSMUSG00000108703	Gaucher19	1.0	1.0	24	18.0	0.107518414506539	False	1.0
ENSMUSG00000005682	Gaucher19	1.0	0.216907890953584	24	22.0	0.36218009332375	False	0.7075604999020655
ENSMUSG00000036594	Gaucher19	1.0	1.0	24	0.0	10.5755597301041	False	1.0
ENSMUSG00000020900	Gaucher19	1.0	1.0	24	0.0	0.492153390773649	False	1.0
ENSMUSG00000029409	Gaucher19	1.0	1.0	0	0.0	0.0	True	1.0
ENSMUST00000131161	Gaucher19	1.0	0.872348835338331	0	0.0	0.0	True	1.0
ENSMUSG00000019891	Gaucher19	1.0	0.216907890953584	24	0.0	0.220726210174506	False	0.7075604999020655
ENSMUSG00000050786	Gaucher19	1.0	0.872348835338331	24	22.0	0.154308377324434	False	1.0
ENSMUSG00000068134	Gaucher19	1.0	1.0	24	22.0	0.653677792800092	False	1.0
ENSMUSG00000010592	Gaucher19	1.0	1.0	24	18.0	0.005420680584576	True	1.0
ENSMUSG00000053522	Gaucher19	1.0	0.749267486277728	0	0.0	0.0	True	1.0
ENSMUSG00000045994	Gaucher19	1.0	1.0	0	0.0	0.0	True	1.0
ENSMUSG00000031155	Gaucher19	0.518209642885976	0.0259398287286943	24	22.0	0.190317790156359	False	0.2199862337070996
ENSMUSG00000059659	Gaucher19	0.905178073882	0.072433858770781	24	20.0	0.0219874853609957	False	0.3891696469974644
ENSMUSG00000060275	Gaucher19	1.0	0.457886631313364	0	0.0	0.0	True	1.0
ENSMUSG00000039509	Gaucher19	1.0	1.0	24	12.0	0.0207182286887659	False	1.0
ENSMUSG00000030051	Gaucher19	1.0	0.319437189910929	24	22.0	0.0704469272892721	False	0.8782980044556774
ENSMUSG00000022043	Gaucher19	1.0	1.0	24	22.0	0.0666228938166154	False	1.0
ENSMUSG00000028047	Gaucher19	1.0	1.0	24	18.0	0.108401590876241	False	1.0
ENSMUSG00000021322	Gaucher19	1.0	0.749267486277728	24	22.0	0.0946879619619094	False	1.0
ENSMUSG00000071112	Gaucher19	1.0	0.81080816080803	24	12.0	0.0271790633484673	True	1.0
ENSMUSG00000020773	Gaucher19	1.0	1.0	24	18.0	0.464081251560543	False	1.0
ENSMUSG00000073938	Gaucher19	1.0	1.0	0	0.0	0.0	True	1.0
ENSMUSG00000092753	Gaucher19	1.0	1.0	0	0.0	0.0	True	1.0
ENSMUSG00000047026	Gaucher19	1.0	1.0	0	0.0	0.0	True	1.0
ENSMUSG00000034175	Gaucher19	1.0	0.542921540119544	24	6.0	1.1706577026612	False	1.0
ENSMUSG00000022969	Gaucher19	1.0	1.0	24	22.0	1.16216535021915	False	1.0
ENSMUSG00000033910	Gaucher19	0.598172843302584	0.0339927838268174	24	0.0	0.276047416307417	False	0.2546476963868601
ENSMUSG00000078510	Gaucher19	1.0	1.0	0	0.0	0.0	True	1.0
ENSMUSG00000093129	Gaucher19	1.0	1.0	0	0.0	0.0	True	1.0
ENSMUSG00000098679	Gaucher19	1.0	1.0	0	0.0	0.0	True	1.0
ENSMUSG00000096365	Gaucher19	1.0	1.0	0	0.0	0.0	True	1.0
ENSMUSG00000082936	Gaucher19	1.0	1.0	0	0.0	0.0	True	1.0
ENSMUSG00000006218	Gaucher19	1.0	0.114969164501465	24	0.0	0.606641049715563	False	0.503118967380226
ENSMUSG00000020677	Gaucher19	1.0	0.383706374245502	24	0.0	0.81393647368821	False	0.9722155276833072
ENSMUSG00000095390	Gaucher19	1.0	1.0	0	0.0	0.0	True	1.0
ENSMUSG00000051786	Gaucher19	1.0	1.0	24	18.0	0.512602918885564	False	1.0
ENSMUSG00000095294	Gaucher19	1.0	1.0	0	0.0	0.0	True	1.0
ENSMUSG00000091486	Gaucher19	1.0	1.0	0	0.0	0.0	True	1.0
ENSMUSG00000031480	Gaucher19	1.0	1.0	24	18.0	0.0511641253663151	False	1.0
ENSMUSG00000098195	Gaucher19	1.0	1.0	0	0.0	0.0	True	1.0
ENSMUSG00000042385	Gaucher19	1.0	1.0	0	0.0	0.0	True	1.0
ENSMUSG00000082180	Gaucher19	1.0	1.0	0	0.0	0.0	True	1.0
ENSMUSG00000070730	Gaucher19	1.0	0.176851105389708	24	14.0	5.66958217155374	False	0.6327224298400109
ENSMUSG00000026260	Gaucher19	1.0	0.639745803828524	24	20.0	3.46256048611429	False	1.0
ENSMUSG00000048655	Gaucher19	0.0490987080343501	0.0003384950571137	24	4.0	0.0339206194002999	False	0.0206481984839357
ENSMUSG00000064882	Gaucher19	1.0	1.0	0	0.0	0.0	True	1.0
ENSMUSG00000037989	Gaucher19	0.221785130676752	0.0057556883767493	24	18.0	0.0276245406206149	False	0.0937151167539352
ENSMUSG00000097736	Gaucher19	1.0	1.0	0	0.0	0.0	True	1.0
ENSMUSG00000024095	Gaucher19	1.0	1.0	24	18.0	0.418253661071843	False	1.0
ENSMUSG00000094421	Gaucher19	1.0	1.0	0	0.0	0.0	True	1.0
ENSMUSG00000056148	Gaucher19	1.0	0.749267486277728	24	10.0	4.5375749255522	False	1.0
ENSMUSG00000015202	Gaucher19	1.0	0.176851105389708	24	22.0	0.376491934574965	False	0.6327224298400109
ENSMUSG00000074923	Gaucher19	1.0	1.0	24	18.0	0.0149949064018419	False	1.0
ENSMUSG00000004562	Gaucher19	1.0	1.0	24	0.0	1.12726963056759	False	1.0
ENSMUSG00000043102	Gaucher19	1.0	1.0	0	0.0	0.0	True	1.0
ENSMUSG00000095277	Gaucher19	1.0	1.0	0	0.0	0.0	True	1.0
ENSMUSG00000003534	Gaucher19	1.0	0.176851105389708	24	16.0	0.154993563795404	False	0.6327224298400109
ENSMUSG00000027080	Gaucher19	1.0	1.0	24	22.0	0.729826122066072	False	1.0
ENSMUSG00000028556	Gaucher19	1.0	0.319437189910929	24	0.0	0.864897659408326	False	0.8782980044556774
ENSMUSG00000073421	Gaucher19	1.0	0.216907890953584	24	2.0	5.50440202746856	False	0.7075604999020655
ENSMUSG00000091842	Gaucher19	1.0	1.0	0	0.0	0.0	True	1.0
ENSMUSG00000076609	Gaucher19	1.0	0.0916259311416874	24	4.0	3.60907301117614	False	0.4432089787312435
ENSMUSG00000027111	Gaucher19	0.905178073882	0.072433858770781	24	22.0	0.243513433305023	False	0.3891696469974644
ENSMUSG00000015879	Gaucher19	1.0	1.0	24	0.0	0.0176246365210747	False	1.0
ENSMUSG00000026435	Gaucher19	0.120660722142917	0.0020261636997456	24	22.0	3.26187651054573	False	0.0507432199291126
ENSMUSG00000053963	Gaucher19	1.0	1.0	24	6.0	0.0037752431047549	False	1.0
ENSMUSG00000039826	Gaucher19	1.0	0.143133981826997	24	8.0	0.968651437411827	False	0.5666964324536645
ENSMUSG00000051209	Gaucher19	1.0	1.0	0	0.0	0.0	True	1.0
ENSMUSG00000080985	Gaucher19	1.0	1.0	0	0.0	0.0	True	1.0
ENSMUSG00000024050	Gaucher19	0.263611177594914	0.0079510437916425	24	22.0	0.32378419510532	False	0.1115890122935529
ENSMUSG00000098735	Gaucher19	1.0	1.0	0	0.0	0.0	True	1.0
ENSMUST00000142381	Gaucher19	1.0	1.0	24	18.0	0.0407724841099976	False	1.0
ENSMUSG00000079109	Gaucher19	1.0	1.0	24	18.0	0.240108007046829	False	1.0
ENSMUSG00000078348	Gaucher19	1.0	0.749267486277728	24	2.0	2.31174419973318	False	1.0
ENSMUSG00000032561	Gaucher19	1.0	0.639745803828524	24	10.0	0.389948176620945	False	1.0
ENSMUST00000101511	Gaucher19	1.0	1.0	24	18.0	0.0322207346983274	False	1.0
ENSMUST00000100534	Gaucher19	1.0	1.0	24	10.0	0.0015648273067658	True	1.0
ENSMUSG00000083562	Gaucher19	1.0	1.0	0	0.0	0.0	True	1.0
ENSMUSG00000021768	Gaucher19	1.0	0.291789947316339	24	14.0	0.0109262139828945	True	1.0
ENSMUSG00000049231	Gaucher19	1.0	1.0	0	0.0	0.0	True	1.0
ENSMUSG00000095667	Gaucher19	1.0	1.0	0	0.0	0.0	True	1.0
ENSMUST00000049675	Gaucher19	1.0	1.0	24	0.0	0.145310443533836	False	1.0
ENSMUST00000081101	Gaucher19	1.0	1.0	0	0.0	0.0	True	1.0
ENSMUSG00000089682	Gaucher19	1.0	1.0	24	22.0	0.26882078500369	False	1.0
ENSMUSG00000056071	Gaucher19	1.0	0.749267486277728	24	4.0	0.0576935493837916	False	1.0
ENSMUSG00000094020	Gaucher19	1.0	1.0	0	0.0	0.0	True	1.0
ENSMUSG00000082585	Gaucher19	1.0	1.0	24	18.0	14.0782131707117	False	1.0
ENSMUSG00000058755	Gaucher19	1.0	1.0	24	0.0	0.0039937391001416	True	1.0
ENSMUSG00000029502	Gaucher19	1.0	1.0	24	22.0	0.388682455482622	False	1.0
ENSMUSG00000100755	Gaucher19	1.0	1.0	0	0.0	0.0	True	1.0
ENSMUSG00000076760	Gaucher19	1.0	1.0	0	0.0	0.0	True	1.0
ENSMUSG00000090805	Gaucher19	1.0	1.0	0	0.0	0.0	True	1.0
ENSMUSG00000029178	Gaucher19	1.0	0.457886631313364	24	18.0	1.28247249797023	False	1.0
ENSMUSG00000028163	Gaucher19	0.518209642885976	0.0259398287286943	24	22.0	1.10393510678844	False	0.2199862337070996
ENSMUSG00000051149	Gaucher19	1.0	1.0	24	12.0	0.281854884301301	False	1.0
ENSMUST00000181367	Gaucher19	1.0	1.0	0	0.0	0.0	True	1.0
ENSMUSG00000032443	Gaucher19	1.0	0.291789947316339	24	20.0	0.0262548747854565	False	0.869616524195266
ENSMUSG00000030472	Gaucher19	1.0	1.0	0	0.0	0.0	True	1.0
ENSMUSG00000028651	Gaucher19	1.0	1.0	24	6.0	0.303900352418355	False	1.0
ENSMUSG00000096796	Gaucher19	1.0	1.0	0	0.0	0.0	True	1.0
ENSMUSG00000022766	Gaucher19	1.0	1.0	24	12.0	7.24430897325618	False	1.0
ENSMUSG00000096176	Gaucher19	1.0	1.0	0	0.0	0.0	True	1.0
ENSMUSG00000019796	Gaucher19	1.0	0.749267486277728	24	0.0	0.248781378824863	False	1.0
ENSMUSG00000070385	Gaucher19	1.0	1.0	0	0.0	0.0	True	1.0
ENSMUSG00000044827	Gaucher19	0.905178073882	0.072433858770781	24	22.0	0.117368411968468	False	0.3891696469974644
ENSMUSG00000042938	Gaucher19	1.0	1.0	24	12.0	0.390605785927449	False	1.0
ENSMUSG00000070844	Gaucher19	1.0	1.0	0	0.0	0.0	True	1.0
ENSMUSG00000024347	Gaucher19	1.0	1.0	0	0.0	0.0	True	1.0
ENSMUSG00000035948	Gaucher19	1.0	1.0	24	22.0	1.23040115460365	False	1.0
ENSMUSG00000035441	Gaucher19	1.0	1.0	24	22.0	0.164289189540882	False	1.0
ENSMUSG00000095088	Gaucher19	0.905178073882	0.072433858770781	24	22.0	0.288493202763081	False	0.3891696469974644
ENSMUST00000181480	Gaucher19	1.0	1.0	0	0.0	0.0	True	1.0
ENSMUSG00000067767	Gaucher19	1.0	1.0	0	0.0	0.0	True	1.0
ENSMUSG00000088621	Gaucher19	1.0	1.0	0	0.0	0.0	True	1.0
ENSMUSG00000034105	Gaucher19	1.0	1.0	24	0.0	0.182723463326416	False	1.0
ENSMUST00000164001	Gaucher19	1.0	1.0	0	0.0	0.0	True	1.0
ENSMUSG00000032666	Gaucher19	1.0	1.0	24	18.0	0.115423868320205	False	1.0
ENSMUST00000075787	Gaucher19	1.0	1.0	24	22.0	0.182101209358972	False	1.0
ENSMUSG00000038700	Gaucher19	1.0	1.0	24	0.0	0.0016334166645409	False	1.0
ENSMUSG00000060049	Gaucher19	1.0	1.0	0	0.0	0.0	True	1.0
ENSMUSG00000034800	Gaucher19	1.0	0.457886631313364	24	22.0	0.270871394669131	False	1.0
ENSMUSG00000081652	Gaucher19	1.0	1.0	0	0.0	0.0	True	1.0
ENSMUSG00000086717	Gaucher19	1.0	1.0	0	0.0	0.0	True	1.0
ENSMUSG00000000126	Gaucher19	1.0	1.0	24	6.0	0.0164423539829308	False	1.0
ENSMUSG00000031196	Gaucher19	1.0	1.0	24	22.0	0.329624897117921	False	1.0
ENSMUSG00000086965	Gaucher19	1.0	1.0	24	10.0	0.0817422510119461	False	1.0
ENSMUSG00000027900	Gaucher19	1.0	0.176851105389708	24	2.0	2.01709280401275	False	0.6327224298400109
ENSMUSG00000112495	Gaucher19	1.0	1.0	0	0.0	0.0	True	1.0
ENSMUSG00000052776	Gaucher19	1.0	0.542921540119544	24	22.0	0.907819041026349	False	1.0
ENSMUSG00000024989	Gaucher19	0.795808494337484	0.0567846805680314	24	0.0	0.0868602898941743	False	0.3407878932192467
ENSMUSG00000053964	Gaucher19	1.0	0.319437189910929	24	18.0	2.71792754805017	False	0.8782980044556774
ENSMUSG00000076676	Gaucher19	1.0	1.0	0	0.0	0.0	True	1.0
ENSMUSG00000093752	Gaucher19	1.0	0.216907890953584	24	0.0	0.787646243563695	False	0.7075604999020655
ENSMUST00000183444	Gaucher19	1.0	1.0	0	0.0	0.0	True	1.0
ENSMUSG00000034157	Gaucher19	1.0	0.264142704721749	24	16.0	1.21331745477019	False	0.7915012976574515
ENSMUSG00000074447	Gaucher19	1.0	1.0	0	0.0	0.0	True	1.0
ENSMUSG00000010051	Gaucher19	0.221785130676752	0.0057556883767493	24	16.0	4.18373869224645	False	0.0937151167539352
ENSMUSG00000091792	Gaucher19	1.0	1.0	0	0.0	0.0	True	1.0
ENSMUSG00000041846	Gaucher19	0.598172843302584	0.0339927838268174	24	20.0	1.06886261044159	False	0.2546476963868601
ENSMUSG00000029185	Gaucher19	0.263611177594914	0.0079510437916425	24	6.0	1.14947278349685	False	0.1115890122935529
ENSMUSG00000023092	Gaucher19	1.0	0.457886631313364	24	18.0	0.29941022435782	False	1.0
ENSMUSG00000029575	Gaucher19	1.0	1.0	24	22.0	0.342932646739851	False	1.0
ENSMUSG00000098183	Gaucher19	1.0	0.749267486277728	24	20.0	0.0471880639357031	False	1.0
ENSMUST00000171435	Gaucher19	1.0	1.0	0	0.0	0.0	True	1.0
ENSMUSG00000080729	Gaucher19	1.0	1.0	0	0.0	0.0	True	1.0
ENSMUSG00000055313	Gaucher19	1.0	1.0	24	10.0	0.0447761227050758	False	1.0
ENSMUSG00000075014	Gaucher19	1.0	1.0	0	0.0	0.0	True	1.0
ENSMUSG00000093963	Gaucher19	1.0	1.0	0	0.0	0.0	True	1.0
ENSMUSG00000087195	Gaucher19	1.0	1.0	0	0.0	0.0	True	1.0
ENSMUSG00000001657	Gaucher19	1.0	1.0	0	0.0	0.0	True	1.0
ENSMUSG00000099101	Gaucher19	1.0	1.0	0	0.0	0.0	True	1.0
ENSMUST00000137534	Gaucher19	1.0	0.872348835338331	24	20.0	0.0808640243897124	False	1.0
ENSMUSG00000022867	Gaucher19	1.0	1.0	24	22.0	0.414633274352167	False	1.0
ENSMUSG00000029415	Gaucher19	1.0	1.0	24	22.0	0.211587562134451	False	1.0
ENSMUSG00000044288	Gaucher19	1.0	1.0	24	10.0	0.0027669088347829	True	1.0
ENSMUSG00000061958	Gaucher19	1.0	1.0	0	0.0	0.0	True	1.0
ENSMUSG00000032623	Gaucher19	1.0	1.0	0	0.0	0.0	True	1.0
ENSMUSG00000028976	Gaucher19	0.0082555314433465	2.13431526456737e-05	24	10.0	2.51433029254313	False	0.0034718194970295
ENSMUSG00000098789	Gaucher19	1.0	1.0	24	22.0	0.113674486143549	False	1.0
ENSMUSG00000082927	Gaucher19	1.0	0.81080816080803	24	16.0	0.005526746601754	True	1.0
ENSMUSG00000021451	Gaucher19	1.0	1.0	24	0.0	0.029012591232084	False	1.0
ENSMUSG00000047225	Gaucher19	1.0	1.0	0	0.0	0.0	True	1.0
ENSMUSG00000046908	Gaucher19	1.0	1.0	24	22.0	0.0320503219640614	False	1.0
ENSMUSG00000083491	Gaucher19	1.0	1.0	0	0.0	0.0	True	1.0
ENSMUSG00000038388	Gaucher19	1.0	0.457886631313364	24	0.0	9.26536157524357	False	1.0
ENSMUSG00000078908	Gaucher19	0.905178073882	0.072433858770781	24	22.0	0.276987868326394	False	0.3891696469974644
ENSMUSG00000029455	Gaucher19	1.0	1.0	24	12.0	18.3472996514474	False	1.0
ENSMUSG00000035640	Gaucher19	1.0	0.114969164501465	24	16.0	0.231546358140222	False	0.503118967380226
ENSMUSG00000094011	Gaucher19	1.0	1.0	0	0.0	0.0	True	1.0
ENSMUSG00000083923	Gaucher19	1.0	1.0	0	0.0	0.0	True	1.0
ENSMUSG00000058799	Gaucher19	1.0	1.0	24	22.0	2.92812918089349	False	1.0
ENSMUSG00000031842	Gaucher19	1.0	1.0	24	18.0	0.34883698836276	False	1.0
ENSMUSG00000026127	Gaucher19	1.0	1.0	24	0.0	0.474115096785581	False	1.0
ENSMUST00000147317	Gaucher19	1.0	1.0	24	18.0	0.0202663874555876	True	1.0
ENSMUSG00000066363	Gaucher19	0.518209642885976	0.0259398287286943	24	4.0	0.35248424514012	False	0.2199862337070996
ENSMUSG00000103711	Gaucher19	1.0	1.0	24	18.0	2.16643375619934	False	1.0
ENSMUSG00000026401	Gaucher19	1.0	1.0	0	0.0	0.0	True	1.0
ENSMUSG00000084951	Gaucher19	1.0	1.0	0	0.0	0.0	True	1.0
ENSMUSG00000030056	Gaucher19	0.795808494337484	0.0567846805680314	24	20.0	0.832915219695258	False	0.3407878932192467
ENSMUSG00000085073	Gaucher19	1.0	1.0	0	0.0	0.0	True	1.0
ENSMUSG00000022565	Gaucher19	1.0	1.0	24	18.0	0.185933728113003	False	1.0
ENSMUSG00000066030	Gaucher19	1.0	1.0	0	0.0	0.0	True	1.0
ENSMUSG00000091605	Gaucher19	1.0	1.0	0	0.0	0.0	True	1.0
ENSMUSG00000045268	Gaucher19	1.0	1.0	24	18.0	0.174429100783097	False	1.0
ENSMUSG00000060735	Gaucher19	1.0	1.0	0	0.0	0.0	True	1.0
ENSMUSG00000057899	Gaucher19	1.0	0.351571782078216	24	14.0	0.0051569297551934	True	1.0
ENSMUSG00000082101	Gaucher19	1.0	1.0	0	0.0	0.0	True	1.0
ENSMUSG00000030669	Gaucher19	1.0	0.639745803828524	24	20.0	0.0109453058659866	True	1.0
ENSMUSG00000078919	Gaucher19	1.0	0.749267486277728	24	18.0	5.32571614386272	False	1.0
ENSMUSG00000090659	Gaucher19	0.441836342019849	0.0196038087437772	24	22.0	0.260850277366155	False	0.1874765136302993
ENSMUSG00000027238	Gaucher19	1.0	0.941067472093733	24	10.0	0.0042256701243708	False	1.0
ENSMUSG00000036912	Gaucher19	1.0	1.0	24	22.0	0.0021665751775555	True	1.0
ENSMUSG00000059256	Gaucher19	1.0	1.0	0	0.0	0.0	True	1.0
ENSMUST00000099876	Gaucher19	1.0	1.0	0	0.0	0.0	True	1.0
ENSMUSG00000050197	Gaucher19	1.0	1.0	0	0.0	0.0	True	1.0
ENSMUSG00000090638	Gaucher19	1.0	1.0	0	0.0	0.0	True	1.0
ENSMUST00000166069	Gaucher19	1.0	1.0	24	16.0	0.0006349818895055	True	1.0
ENSMUST00000145775	Gaucher19	1.0	1.0	0	0.0	0.0	True	1.0
ENSMUSG00000042121	Gaucher19	1.0	1.0	24	22.0	0.0665528902452778	False	1.0
ENSMUSG00000005883	Gaucher19	0.795808494337484	0.0567846805680314	24	16.0	0.0302761910500644	False	0.3407878932192467
ENSMUSG00000066443	Gaucher19	1.0	1.0	0	0.0	0.0	True	1.0
ENSMUSG00000030924	Gaucher19	1.0	1.0	24	18.0	0.305512555879459	False	1.0
ENSMUSG00000042613	Gaucher19	1.0	1.0	24	10.0	0.272066405129336	False	1.0
ENSMUSG00000054517	Gaucher19	0.695267019179367	0.0441325251254348	24	18.0	0.330933044663116	False	0.2971160934735619
ENSMUST00000147406	Gaucher19	1.0	1.0	24	16.0	0.227030774235565	False	1.0
ENSMUSG00000048148	Gaucher19	1.0	1.0	0	0.0	0.0	True	1.0
ENSMUST00000178091	Gaucher19	1.0	1.0	0	0.0	0.0	True	1.0
ENSMUST00000184193	Gaucher19	1.0	1.0	0	0.0	0.0	True	1.0
ENSMUSG00000028833	Gaucher19	1.0	1.0	24	0.0	0.192714882144582	False	1.0
ENSMUSG00000046380	Gaucher19	0.795808494337484	0.0567846805680314	24	2.0	0.0415503015693027	False	0.3407878932192467
ENSMUSG00000022519	Gaucher19	1.0	0.383706374245502	24	2.0	0.105870855706375	False	0.9722155276833072
ENSMUSG00000080365	Gaucher19	1.0	0.749267486277728	0	0.0	0.0	True	1.0
ENSMUST00000183352	Gaucher19	1.0	1.0	24	12.0	0.365602490144692	False	1.0
ENSMUSG00000093675	Gaucher19	1.0	1.0	0	0.0	0.0	True	1.0
ENSMUSG00000079076	Gaucher19	1.0	1.0	0	0.0	0.0	True	1.0
ENSMUSG00000073888	Gaucher19	1.0	1.0	24	22.0	0.747553289070418	False	1.0
ENSMUSG00000068969	Gaucher19	1.0	1.0	0	0.0	0.0	True	1.0
ENSMUSG00000046432	Gaucher19	1.0	0.457886631313364	24	0.0	0.178565675453039	False	1.0
ENSMUSG00000029911	Gaucher19	1.0	1.0	24	0.0	1.61510259890819	False	1.0
ENSMUSG00000081315	Gaucher19	1.0	1.0	0	0.0	0.0	True	1.0
ENSMUSG00000019795	Gaucher19	1.0	0.872348835338331	24	8.0	1.60279894091555	False	1.0
ENSMUSG00000105589	Gaucher19	1.0	1.0	0	0.0	0.0	True	1.0
ENSMUSG00000020831	Gaucher19	1.0	1.0	24	22.0	0.899581247025526	False	1.0
ENSMUSG00000044548	Gaucher19	1.0	1.0	24	10.0	0.0714623326270561	False	1.0
ENSMUSG00000057137	Gaucher19	1.0	0.114969164501465	24	2.0	1.4249403722437	False	0.503118967380226
ENSMUSG00000066407	Gaucher19	1.0	1.0	0	0.0	0.0	True	1.0
ENSMUSG00000038525	Gaucher19	1.0	1.0	24	0.0	0.356883863532663	False	1.0
ENSMUSG00000090841	Gaucher19	1.0	0.542921540119544	24	22.0	29.9452650764691	False	1.0
ENSMUSG00000084324	Gaucher19	1.0	1.0	0	0.0	0.0	True	1.0
ENSMUSG00000030142	Gaucher19	1.0	0.872348835338331	24	2.0	0.0396658619974406	False	1.0
ENSMUSG00000077305	Gaucher19	1.0	1.0	0	0.0	0.0	True	1.0
ENSMUSG00000027612	Gaucher19	1.0	0.143133981826997	24	22.0	0.0033163308037649	False	0.5666964324536645
ENSMUSG00000083624	Gaucher19	1.0	1.0	0	0.0	0.0	True	1.0
ENSMUSG00000094053	Gaucher19	1.0	1.0	0	0.0	0.0	True	1.0
ENSMUSG00000073420	Gaucher19	1.0	1.0	0	0.0	0.0	True	1.0
ENSMUSG00000031618	Gaucher19	1.0	1.0	24	12.0	0.424101434152255	False	1.0
ENSMUSG00000029500	Gaucher19	1.0	0.264142704721749	24	22.0	0.88140153168122	False	0.7915012976574515
ENSMUSG00000081928	Gaucher19	1.0	1.0	0	0.0	0.0	True	1.0
ENSMUSG00000071573	Gaucher19	1.0	0.216907890953584	24	6.0	0.0401424519679603	False	0.7075604999020655
ENSMUST00000181295	Gaucher19	1.0	1.0	0	0.0	0.0	True	1.0
ENSMUSG00000078580	Gaucher19	0.518209642885976	0.0259398287286943	24	20.0	0.350647181722597	False	0.2199862337070996
ENSMUSG00000095505	Gaucher19	1.0	1.0	0	0.0	0.0	True	1.0
ENSMUSG00000042677	Gaucher19	1.0	1.0	24	6.0	0.024955919628417	False	1.0
ENSMUSG00000110970	Gaucher19	1.0	1.0	0	0.0	0.0	True	1.0
ENSMUSG00000091650	Gaucher19	1.0	1.0	0	0.0	0.0	True	1.0
ENSMUSG00000084873	Gaucher19	1.0	1.0	0	0.0	0.0	True	1.0
ENSMUSG00000027131	Gaucher19	1.0	1.0	24	22.0	1.55605918267912	False	1.0
ENSMUST00000109595	Gaucher19	1.0	1.0	0	0.0	0.0	True	1.0
ENSMUSG00000094008	Gaucher19	1.0	1.0	0	0.0	0.0	True	1.0
ENSMUSG00000007476	Gaucher19	1.0	0.542921540119544	24	0.0	0.255866588772352	False	1.0
ENSMUSG00000085396	Gaucher19	0.695267019179367	0.0441325251254348	24	16.0	3.46874767044967	False	0.2971160934735619
ENSMUSG00000005299	Gaucher19	1.0	0.383706374245502	24	20.0	0.660296312271999	False	0.9722155276833072
ENSMUSG00000004568	Gaucher19	0.263611177594914	0.0079510437916425	24	20.0	0.823553125912349	False	0.1115890122935529
ENSMUSG00000059049	Gaucher19	1.0	1.0	24	22.0	0.004863480441001	False	1.0
ENSMUSG00000002428	Gaucher19	1.0	1.0	24	0.0	0.48226803797266	False	1.0
ENSMUSG00000085331	Gaucher19	1.0	1.0	0	0.0	0.0	True	1.0
ENSMUST00000138600	Gaucher19	1.0	1.0	24	22.0	0.944503740834307	False	1.0
ENSMUSG00000078924	Gaucher19	1.0	1.0	0	0.0	0.0	True	1.0
ENSMUST00000150188	Gaucher19	1.0	1.0	0	0.0	0.0	False	1.0
ENSMUSG00000024935	Gaucher19	1.0	0.749267486277728	24	22.0	0.0036712984079205	True	1.0
ENSMUSG00000063881	Gaucher19	1.0	1.0	0	0.0	0.0	True	1.0
ENSMUSG00000070817	Gaucher19	1.0	1.0	0	0.0	0.0	True	1.0
ENSMUSG00000040729	Gaucher19	1.0	0.216907890953584	24	14.0	0.0267434855712564	False	0.7075604999020655
ENSMUSG00000032359	Gaucher19	1.0	1.0	24	6.0	6.76347636204935	False	1.0
ENSMUSG00000033307	Gaucher19	1.0	0.749267486277728	24	14.0	6.29537167290383	False	1.0
ENSMUSG00000022148	Gaucher19	1.0	1.0	24	22.0	2.08554074043161	False	1.0
ENSMUSG00000093264	Gaucher19	1.0	1.0	0	0.0	0.0	True	1.0
ENSMUSG00000005732	Gaucher19	1.0	1.0	24	22.0	1.17217091117294	False	1.0
ENSMUST00000136949	Gaucher19	1.0	1.0	0	0.0	0.0	False	1.0
ENSMUSG00000081211	Gaucher19	1.0	1.0	0	0.0	0.0	True	1.0
ENSMUSG00000028657	Gaucher19	1.0	1.0	24	18.0	0.855040590878586	False	1.0
ENSMUSG00000060314	Gaucher19	1.0	0.264142704721749	24	6.0	0.0184498301347194	False	0.7915012976574515
ENSMUSG00000021622	Gaucher19	1.0	1.0	0	0.0	0.0	True	1.0
ENSMUSG00000022346	Gaucher19	1.0	0.383706374245502	24	8.0	2.57924269505605	False	0.9722155276833072
ENSMUSG00000027475	Gaucher19	1.0	0.176851105389708	24	2.0	0.303150819230297	False	0.6327224298400109
ENSMUSG00000035378	Gaucher19	1.0	1.0	24	22.0	0.110022986725502	False	1.0
ENSMUSG00000021375	Gaucher19	1.0	0.319437189910929	24	18.0	0.093882567338138	False	0.8782980044556774
ENSMUSG00000061877	Gaucher19	1.0	1.0	0	0.0	0.0	True	1.0
ENSMUSG00000025481	Gaucher19	1.0	1.0	24	18.0	17.3481577696308	False	1.0
ENSMUSG00000098309	Gaucher19	1.0	1.0	0	0.0	0.0	True	1.0
ENSMUST00000056452	Gaucher19	1.0	1.0	0	0.0	0.0	True	1.0
ENSMUSG00000032291	Gaucher19	1.0	1.0	0	0.0	0.0	True	1.0
ENSMUSG00000098854	Gaucher19	1.0	1.0	0	0.0	0.0	True	1.0
ENSMUSG00000086684	Gaucher19	1.0	1.0	0	0.0	0.0	True	1.0
ENSMUSG00000050092	Gaucher19	1.0	0.941067472093733	0	0.0	0.0	True	1.0
ENSMUSG00000016346	Gaucher19	1.0	1.0	0	0.0	0.0	True	1.0
ENSMUSG00000042212	Gaucher19	1.0	1.0	0	0.0	0.0	True	1.0
ENSMUSG00000065502	Gaucher19	1.0	1.0	0	0.0	0.0	True	1.0
ENSMUSG00000039954	Gaucher19	1.0	1.0	0	0.0	0.0	True	1.0
ENSMUSG00000099041	Gaucher19	1.0	1.0	24	18.0	0.165803105159403	False	1.0
ENSMUSG00000020877	Gaucher19	1.0	1.0	24	12.0	0.612990868610618	False	1.0
ENSMUSG00000039349	Gaucher19	0.695267019179367	0.0441325251254348	24	0.0	4.77254650894048	False	0.2971160934735619
ENSMUSG00000044156	Gaucher19	1.0	1.0	24	0.0	0.0271316871941278	False	1.0
ENSMUSG00000097585	Gaucher19	1.0	0.0916259311416874	24	18.0	0.0355165594054379	False	0.4432089787312435
ENSMUSG00000028476	Gaucher19	1.0	1.0	24	12.0	0.301267086765216	False	1.0
ENSMUSG00000047149	Gaucher19	1.0	1.0	0	0.0	0.0	True	1.0
ENSMUSG00000082675	Gaucher19	1.0	1.0	0	0.0	0.0	True	1.0
ENSMUSG00000088736	Gaucher19	1.0	1.0	0	0.0	0.0	True	1.0
ENSMUSG00000055030	Gaucher19	1.0	1.0	0	0.0	0.0	True	1.0
ENSMUSG00000002771	Gaucher19	1.0	0.749267486277728	24	22.0	0.0045530605640601	False	1.0
ENSMUSG00000074695	Gaucher19	1.0	1.0	0	0.0	0.0	True	1.0
ENSMUSG00000059734	Gaucher19	1.0	1.0	24	0.0	3.32304831818618	False	1.0
ENSMUSG00000083499	Gaucher19	1.0	1.0	0	0.0	0.0	True	1.0
ENSMUSG00000094992	Gaucher19	1.0	1.0	0	0.0	0.0	True	1.0
ENSMUSG00000099004	Gaucher19	1.0	1.0	0	0.0	0.0	True	1.0
ENSMUSG00000091429	Gaucher19	1.0	1.0	0	0.0	0.0	True	1.0
ENSMUSG00000079722	Gaucher19	1.0	1.0	24	0.0	0.0072011754596038	True	1.0
ENSMUSG00000038564	Gaucher19	1.0	0.872348835338331	24	22.0	0.176769624228825	False	1.0
ENSMUSG00000043614	Gaucher19	1.0	1.0	24	2.0	0.0285741850277484	False	1.0
ENSMUSG00000054116	Gaucher19	1.0	1.0	0	0.0	0.0	True	1.0
ENSMUSG00000030346	Gaucher19	1.0	0.0916259311416874	24	18.0	0.142719604287568	False	0.4432089787312435
ENSMUSG00000089351	Gaucher19	1.0	1.0	0	0.0	0.0	True	1.0
ENSMUSG00000046259	Gaucher19	1.0	1.0	0	0.0	0.0	True	1.0
ENSMUSG00000056133	Gaucher19	0.0973319076893543	0.0013923730331293	24	6.0	0.361607336830989	False	0.0409324120582589
ENSMUSG00000086501	Gaucher19	1.0	1.0	0	0.0	0.0	True	1.0
ENSMUSG00000075307	Gaucher19	0.695267019179367	0.0441325251254348	24	20.0	0.0101080914370617	False	0.2971160934735619
ENSMUSG00000070345	Gaucher19	1.0	0.176851105389708	24	2.0	0.0062911290322167	False	0.6327224298400109
ENSMUSG00000027925	Gaucher19	1.0	1.0	0	0.0	0.0	True	1.0
ENSMUSG00000026018	Gaucher19	1.0	1.0	0	0.0	0.0	True	1.0
ENSMUSG00000051452	Gaucher19	0.182525272918547	0.0041166383511446	24	18.0	1.74014736209322	False	0.077012248672015
ENSMUSG00000067941	Gaucher19	1.0	1.0	0	0.0	0.0	True	1.0
ENSMUST00000119812	Gaucher19	1.0	1.0	0	0.0	0.0	True	1.0
ENSMUSG00000082488	Gaucher19	1.0	1.0	0	0.0	0.0	True	1.0
ENSMUST00000160342	Gaucher19	1.0	1.0	24	0.0	0.0951320250204946	False	1.0
ENSMUSG00000088926	Gaucher19	1.0	1.0	0	0.0	0.0	True	1.0
ENSMUSG00000059547	Gaucher19	1.0	1.0	0	0.0	0.0	True	1.0
ENSMUSG00000076190	Gaucher19	1.0	1.0	0	0.0	0.0	True	1.0
ENSMUSG00000098402	Gaucher19	1.0	1.0	0	0.0	0.0	True	1.0
ENSMUSG00000068329	Gaucher19	1.0	1.0	24	0.0	0.264366012282215	False	1.0
ENSMUSG00000091972	Gaucher19	1.0	1.0	0	0.0	0.0	True	1.0
ENSMUSG00000038072	Gaucher19	1.0	0.749267486277728	24	14.0	0.212471445610933	False	1.0
ENSMUSG00000031021	Gaucher19	1.0	0.749267486277728	24	4.0	0.770180706068386	False	1.0
ENSMUSG00000073291	Gaucher19	1.0	1.0	0	0.0	0.0	True	1.0
ENSMUST00000179307	Gaucher19	1.0	1.0	0	0.0	0.0	True	1.0
ENSMUSG00000029228	Gaucher19	1.0	0.143133981826997	24	10.0	0.0489289608309843	False	0.5666964324536645
ENSMUSG00000077846	Gaucher19	1.0	1.0	0	0.0	0.0	True	1.0
ENSMUSG00000074264	Gaucher19	1.0	1.0	24	22.0	4.48765318680041	False	1.0
ENSMUSG00000039968	Gaucher19	1.0	1.0	24	22.0	0.0600404367905496	False	1.0
ENSMUSG00000045539	Gaucher19	1.0	1.0	0	0.0	0.0	True	1.0
ENSMUSG00000058385	Gaucher19	1.0	0.216907890953584	24	22.0	0.338040174920822	False	0.7075604999020655
ENSMUSG00000097835	Gaucher19	0.441836342019849	0.0196038087437772	24	20.0	0.194498912553515	False	0.1874765136302993
ENSMUSG00000073290	Gaucher19	1.0	1.0	0	0.0	0.0	True	1.0
ENSMUST00000107719	Gaucher19	1.0	0.872348835338331	24	4.0	2.6082340730847	False	1.0
ENSMUST00000146932	Gaucher19	1.0	0.319437189910929	0	0.0	0.0	False	0.8782980044556774
ENSMUST00000107718	Gaucher19	1.0	1.0	24	6.0	3.24880210616159	False	1.0
ENSMUSG00000083631	Gaucher19	1.0	1.0	0	0.0	0.0	True	1.0
ENSMUSG00000075160	Gaucher19	1.0	1.0	0	0.0	0.0	True	1.0
ENSMUSG00000070799	Gaucher19	1.0	1.0	0	0.0	0.0	True	1.0
ENSMUST00000133022	Gaucher19	1.0	0.872348835338331	24	0.0	1.74132115934999	False	1.0
ENSMUSG00000035878	Gaucher19	0.695267019179367	0.0441325251254348	24	8.0	2.54812999668384	False	0.2971160934735619
ENSMUSG00000088874	Gaucher19	1.0	1.0	0	0.0	0.0	True	1.0
ENSMUSG00000034164	Gaucher19	1.0	1.0	24	18.0	0.0139469741521235	False	1.0
ENSMUSG00000045662	Gaucher19	1.0	1.0	0	0.0	0.0	True	1.0
ENSMUSG00000032308	Gaucher19	1.0	0.457886631313364	24	22.0	0.0573675731576646	False	1.0
ENSMUST00000154663	Gaucher19	1.0	1.0	0	0.0	0.0	True	1.0
ENSMUSG00000042105	Gaucher19	1.0	0.749267486277728	24	22.0	1.61043569415236	False	1.0
ENSMUSG00000060802	Gaucher19	0.379895640887005	0.0146667741397258	24	22.0	312.703831844127	False	0.1609951814309233
ENSMUSG00000096153	Gaucher19	1.0	1.0	0	0.0	0.0	True	1.0
ENSMUST00000055821	Gaucher19	1.0	1.0	0	0.0	0.0	True	1.0
ENSMUSG00000084366	Gaucher19	1.0	1.0	0	0.0	0.0	True	1.0
ENSMUSG00000050074	Gaucher19	1.0	1.0	0	0.0	0.0	True	1.0
ENSMUSG00000059751	Gaucher19	1.0	0.114969164501465	24	6.0	0.0841923760087575	False	0.503118967380226
ENSMUSG00000044134	Gaucher19	1.0	1.0	24	10.0	0.0935502271509802	False	1.0
ENSMUSG00000084858	Gaucher19	1.0	1.0	0	0.0	0.0	False	1.0
ENSMUSG00000091514	Gaucher19	1.0	0.500404085716454	24	14.0	0.0011370277041479	True	1.0
ENSMUSG00000074171	Gaucher19	1.0	0.240525297837667	24	0.0	0.0538688088043536	True	1.0
ENSMUSG00000024580	Gaucher19	1.0	0.639745803828524	24	6.0	1.29852382190316	False	1.0
ENSMUSG00000082333	Gaucher19	1.0	1.0	0	0.0	0.0	True	1.0
ENSMUSG00000087385	Gaucher19	1.0	1.0	24	16.0	0.228395490323255	False	1.0
ENSMUSG00000029110	Gaucher19	1.0	1.0	24	12.0	1.06808479298228	False	1.0
ENSMUSG00000083926	Gaucher19	1.0	1.0	0	0.0	0.0	True	1.0
ENSMUSG00000082625	Gaucher19	1.0	1.0	0	0.0	0.0	True	1.0
ENSMUSG00000009614	Gaucher19	1.0	0.176851105389708	24	16.0	55.4894975468331	False	0.6327224298400109
ENSMUSG00000044177	Gaucher19	1.0	0.500404085716454	24	14.0	0.002111420848623	True	1.0
ENSMUSG00000038622	Gaucher19	1.0	1.0	24	0.0	0.716193103324795	False	1.0
ENSMUSG00000037316	Gaucher19	1.0	0.143133981826997	24	8.0	0.70821693883301	False	0.5666964324536645
ENSMUSG00000072259	Gaucher19	1.0	1.0	0	0.0	0.0	True	1.0
ENSMUSG00000031789	Gaucher19	1.0	0.542921540119544	24	12.0	0.0376513147778401	False	1.0
ENSMUSG00000031160	Gaucher19	1.0	1.0	0	0.0	0.0	True	1.0
ENSMUSG00000082629	Gaucher19	1.0	1.0	0	0.0	0.0	True	1.0
ENSMUSG00000034177	Gaucher19	1.0	1.0	24	10.0	0.519843692324914	False	1.0
ENSMUSG00000034154	Gaucher19	1.0	0.749267486277728	24	8.0	0.134725055019473	False	1.0
ENSMUSG00000022671	Gaucher19	1.0	0.176851105389708	24	4.0	2.26334981162877	False	0.6327224298400109
ENSMUSG00000028656	Gaucher19	1.0	1.0	24	22.0	1.41541564390111	False	1.0
ENSMUST00000169126	Gaucher19	1.0	1.0	0	0.0	0.0	True	1.0
ENSMUST00000150842	Gaucher19	1.0	1.0	0	0.0	0.0	True	1.0
ENSMUSG00000040231	Gaucher19	1.0	0.176851105389708	24	18.0	0.0899411541398041	False	0.6327224298400109
ENSMUSG00000017802	Gaucher19	1.0	1.0	24	0.0	1.09573266812668	False	1.0
ENSMUSG00000002279	Gaucher19	1.0	1.0	24	12.0	1.42835569799683	False	1.0
ENSMUSG00000054951	Gaucher19	1.0	0.457886631313364	24	22.0	0.0174103831663752	False	1.0
ENSMUSG00000090197	Gaucher19	1.0	1.0	0	0.0	0.0	True	1.0
ENSMUSG00000111409	Gaucher19	1.0	1.0	24	6.0	0.0027435743110038	True	1.0
ENSMUSG00000028990	Gaucher19	1.0	0.114969164501465	24	18.0	0.476512188773802	False	0.503118967380226
ENSMUSG00000086521	Gaucher19	1.0	1.0	0	0.0	0.0	True	1.0
ENSMUSG00000044820	Gaucher19	1.0	1.0	0	0.0	0.0	True	1.0
ENSMUSG00000046109	Gaucher19	1.0	1.0	0	0.0	0.0	True	1.0
ENSMUSG00000037432	Gaucher19	1.0	1.0	0	0.0	0.0	True	1.0
ENSMUSG00000041358	Gaucher19	1.0	1.0	0	0.0	0.0	True	1.0
ENSMUSG00000020190	Gaucher19	1.0	0.457886631313364	24	14.0	7.87716954241814	False	1.0
ENSMUSG00000022789	Gaucher19	0.379895640887005	0.0146667741397258	24	20.0	1.82065854019912	False	0.1609951814309233
ENSMUSG00000027133	Gaucher19	1.0	1.0	24	6.0	2.28664190900106	False	1.0
ENSMUSG00000031111	Gaucher19	1.0	1.0	24	22.0	0.0075929126163811	False	1.0
ENSMUST00000180333	Gaucher19	1.0	1.0	0	0.0	0.0	True	1.0
ENSMUSG00000025486	Gaucher19	1.0	1.0	24	18.0	3.17328310193087	False	1.0
ENSMUSG00000030074	Gaucher19	1.0	1.0	0	0.0	0.0	True	1.0
ENSMUSG00000027086	Gaucher19	0.795808494337484	0.0567846805680314	24	16.0	1.76751946559295	False	0.3407878932192467
ENSMUST00000139009	Gaucher19	1.0	1.0	0	0.0	0.0	True	1.0
ENSMUSG00000032478	Gaucher19	1.0	0.291789947316339	24	8.0	0.506686556447376	False	0.869616524195266
ENSMUSG00000079794	Gaucher19	1.0	1.0	0	0.0	0.0	True	1.0
ENSMUSG00000014543	Gaucher19	0.441836342019849	0.0171352914417515	24	0.0	0.054768955736804	False	0.1874765136302993
ENSMUSG00000018412	Gaucher19	1.0	0.457886631313364	24	16.0	0.489332034716715	False	1.0
ENSMUST00000145376	Gaucher19	1.0	0.0916259311416874	24	0.0	0.144098462510882	False	0.4432089787312435
ENSMUSG00000067441	Gaucher19	1.0	1.0	0	0.0	0.0	True	1.0
ENSMUST00000142544	Gaucher19	1.0	1.0	24	0.0	0.0658111352318132	False	1.0
ENSMUST00000119376	Gaucher19	1.0	1.0	24	18.0	0.0523817632435184	False	1.0
ENSMUSG00000047388	Gaucher19	1.0	1.0	24	6.0	0.083545373303972	False	1.0
ENSMUSG00000083795	Gaucher19	1.0	1.0	0	0.0	0.0	True	1.0
ENSMUST00000143211	Gaucher19	1.0	1.0	0	0.0	0.0	True	1.0
ENSMUSG00000054320	Gaucher19	1.0	1.0	0	0.0	0.0	True	1.0
ENSMUST00000148967	Gaucher19	1.0	1.0	0	0.0	0.0	True	1.0
ENSMUST00000180722	Gaucher19	0.68236156941651	0.0390626544761261	24	2.0	0.0048387317036595	True	1.0
ENSMUSG00000038007	Gaucher19	1.0	0.542921540119544	24	18.0	0.177604010230625	False	1.0
ENSMUSG00000088141	Gaucher19	1.0	1.0	0	0.0	0.0	True	1.0
ENSMUST00000176961	Gaucher19	1.0	1.0	0	0.0	0.0	True	1.0
ENSMUSG00000073433	Gaucher19	1.0	1.0	0	0.0	0.0	True	1.0
ENSMUSG00000065236	Gaucher19	1.0	0.872348835338331	24	14.0	2.83867310200558	True	1.0
ENSMUST00000107716	Gaucher19	1.0	0.639745803828524	24	16.0	0.0365171155008169	False	1.0
ENSMUSG00000035769	Gaucher19	1.0	0.383706374245502	24	16.0	1.54078567620548	False	0.9722155276833072
ENSMUSG00000079578	Gaucher19	1.0	1.0	0	0.0	0.0	True	1.0
ENSMUSG00000039391	Gaucher19	1.0	1.0	0	0.0	0.0	True	1.0
ENSMUST00000125809	Gaucher19	1.0	0.872348835338331	0	0.0	0.0	False	1.0
ENSMUSG00000008855	Gaucher19	0.695267019179367	0.0441325251254348	24	20.0	6.10940258945177	False	0.2971160934735619
ENSMUSG00000094417	Gaucher19	1.0	1.0	0	0.0	0.0	True	1.0
ENSMUSG00000026596	Gaucher19	1.0	1.0	24	18.0	0.0879513556575451	False	1.0
ENSMUSG00000027884	Gaucher19	1.0	1.0	24	22.0	1.13356288092016	False	1.0
ENSMUSG00000080966	Gaucher19	1.0	1.0	0	0.0	0.0	True	1.0
ENSMUST00000155615	Gaucher19	1.0	0.591333671974034	24	8.0	2.32864405180354	False	1.0
ENSMUSG00000065737	Gaucher19	1.0	1.0	0	0.0	0.0	True	1.0
ENSMUST00000129600	Gaucher19	1.0	1.0	24	6.0	0.617233509297737	False	1.0
ENSMUSG00000038894	Gaucher19	1.0	0.0916259311416874	24	0.0	0.343692786529627	False	0.4432089787312435
ENSMUSG00000082527	Gaucher19	1.0	1.0	0	0.0	0.0	True	1.0
ENSMUSG00000050359	Gaucher19	1.0	0.0916259311416874	24	0.0	1.8489307906313	False	0.4432089787312435
ENSMUSG00000026019	Gaucher19	1.0	1.0	24	22.0	0.988690843590655	False	1.0
ENSMUST00000159930	Gaucher19	1.0	1.0	0	0.0	0.0	True	1.0
ENSMUSG00000090655	Gaucher19	1.0	1.0	0	0.0	0.0	True	1.0
ENSMUSG00000075161	Gaucher19	1.0	1.0	0	0.0	0.0	True	1.0
ENSMUSG00000048921	Gaucher19	1.0	1.0	24	10.0	0.02434992911694	False	1.0
ENSMUSG00000044674	Gaucher19	1.0	1.0	24	0.0	0.119462862254342	False	1.0
ENSMUSG00000022463	Gaucher19	1.0	1.0	24	0.0	0.546848100298428	False	1.0
ENSMUSG00000096341	Gaucher19	1.0	1.0	0	0.0	0.0	True	1.0
ENSMUST00000178834	Gaucher19	1.0	1.0	0	0.0	0.0	True	1.0
ENSMUSG00000018707	Gaucher19	1.0	0.749267486277728	24	18.0	2.43562930779706	False	1.0
ENSMUSG00000049128	Gaucher19	0.373173790826122	0.0127625546722185	24	0.0	0.0410220928037564	False	0.1581889940504296
ENSMUSG00000094297	Gaucher19	1.0	1.0	0	0.0	0.0	True	1.0
ENSMUSG00000028988	Gaucher19	1.0	0.457886631313364	24	20.0	0.621553931730787	False	1.0
ENSMUSG00000023165	Gaucher19	1.0	1.0	0	0.0	0.0	True	1.0
ENSMUSG00000095330	Gaucher19	1.0	1.0	0	0.0	0.0	True	1.0
ENSMUSG00000059810	Gaucher19	1.0	0.114969164501465	24	10.0	7.65626938397546	False	0.503118967380226
ENSMUSG00000030347	Gaucher19	0.795808494337484	0.0567846805680314	24	22.0	0.39914056477637	False	0.3407878932192467
ENSMUSG00000077925	Gaucher19	1.0	1.0	0	0.0	0.0	True	1.0
ENSMUSG00000031090	Gaucher19	0.379895640887005	0.0146667741397258	24	12.0	1.77644315317153	False	0.1609951814309233
ENSMUSG00000042548	Gaucher19	1.0	1.0	24	0.0	0.129209622126218	False	1.0
ENSMUSG00000097973	Gaucher19	1.0	0.500404085716454	24	12.0	0.0265426672453994	False	1.0
ENSMUSG00000050014	Gaucher19	1.0	0.457886631313364	24	18.0	0.0142786072325	False	1.0
ENSMUSG00000048875	Gaucher19	1.0	1.0	0	0.0	0.0	True	1.0
ENSMUSG00000034640	Gaucher19	0.317952722425482	0.0108583352047113	24	12.0	1.67750477234791	False	0.134782242221271
ENSMUSG00000068267	Gaucher19	1.0	0.749267486277728	24	2.0	1.766352739404	False	1.0
ENSMUSG00000028655	Gaucher19	0.905178073882	0.072433858770781	24	12.0	21.0360024762311	False	0.3891696469974644
ENSMUSG00000035896	Gaucher19	1.0	1.0	0	0.0	0.0	True	1.0
ENSMUSG00000044037	Gaucher19	0.263611177594914	0.0079510437916425	24	20.0	1.80351120075535	False	0.1115890122935529
ENSMUSG00000045193	Gaucher19	1.0	1.0	24	10.0	1.83812407769443	False	1.0
ENSMUSG00000071691	Gaucher19	1.0	1.0	24	10.0	0.0222081026767259	False	1.0
ENSMUSG00000080700	Gaucher19	1.0	1.0	0	0.0	0.0	True	1.0
ENSMUSG00000088521	Gaucher19	1.0	1.0	0	0.0	0.0	True	1.0
ENSMUSG00000003429	Gaucher19	1.0	1.0	24	0.0	18.5459966569608	False	1.0
ENSMUSG00000090947	Gaucher19	1.0	1.0	0	0.0	0.0	True	1.0
ENSMUSG00000085951	Gaucher19	1.0	1.0	0	0.0	0.0	True	1.0
ENSMUSG00000077222	Gaucher19	1.0	1.0	24	0.0	3.28076333267122	False	1.0
ENSMUSG00000034160	Gaucher19	0.0112363733994276	3.70727836589181e-05	24	18.0	6.82845947524037	False	0.0047253966036889
ENSMUSG00000082077	Gaucher19	1.0	1.0	0	0.0	0.0	True	1.0
ENSMUSG00000085838	Gaucher19	1.0	1.0	0	0.0	0.0	True	1.0
ENSMUSG00000040339	Gaucher19	1.0	0.264142704721749	24	20.0	0.084437034955048	False	0.7915012976574515
ENSMUSG00000032894	Gaucher19	1.0	1.0	0	0.0	0.0	True	1.0
ENSMUSG00000083592	Gaucher19	1.0	1.0	0	0.0	0.0	True	1.0
ENSMUSG00000042360	Gaucher19	1.0	1.0	0	0.0	0.0	True	1.0
ENSMUSG00000079484	Gaucher19	1.0	1.0	24	10.0	4.59612336703444	False	1.0
ENSMUSG00000027286	Gaucher19	1.0	0.216907890953584	24	0.0	0.632563584313861	False	0.7075604999020655
ENSMUSG00000065430	Gaucher19	1.0	1.0	0	0.0	0.0	True	1.0
ENSMUSG00000031537	Gaucher19	1.0	0.383706374245502	24	18.0	2.57910127369981	False	0.9722155276833072
ENSMUSG00000051062	Gaucher19	1.0	1.0	0	0.0	0.0	True	1.0
ENSMUSG00000083637	Gaucher19	1.0	1.0	0	0.0	0.0	True	1.0
ENSMUSG00000091694	Gaucher19	1.0	1.0	24	22.0	0.0041146543597245	False	1.0
ENSMUSG00000033684	Gaucher19	1.0	0.216907890953584	24	4.0	4.85358094606446	False	0.7075604999020655
ENSMUSG00000040189	Gaucher19	1.0	0.264142704721749	24	14.0	0.0067111504602415	False	0.7915012976574515
ENSMUSG00000024426	Gaucher19	0.0112363733994276	3.70727836589181e-05	24	22.0	2.59296056661107	False	0.0047253966036889
ENSMUSG00000023861	Gaucher19	1.0	1.0	24	22.0	37.9546635869692	False	1.0
ENSMUSG00000086478	Gaucher19	1.0	1.0	0	0.0	0.0	True	1.0
ENSMUSG00000089703	Gaucher19	1.0	0.143133981826997	24	12.0	0.0213242192002427	False	0.5666964324536645
ENSMUST00000124736	Gaucher19	1.0	1.0	0	0.0	0.0	False	1.0
ENSMUST00000153385	Gaucher19	1.0	1.0	24	10.0	1.3244110011624	False	1.0
ENSMUSG00000044231	Gaucher19	1.0	1.0	24	22.0	0.0646267313733257	False	1.0
ENSMUST00000172835	Gaucher19	1.0	1.0	24	22.0	0.006675088014401	False	1.0
ENSMUSG00000032477	Gaucher19	1.0	1.0	24	22.0	0.0826070426053371	False	1.0
ENSMUSG00000093152	Gaucher19	1.0	1.0	0	0.0	0.0	True	1.0
ENSMUSG00000035234	Gaucher19	1.0	1.0	24	10.0	0.351205796079734	False	1.0
ENSMUSG00000059900	Gaucher19	1.0	1.0	24	22.0	0.0217562614435477	True	1.0
ENSMUSG00000029427	Gaucher19	0.379895640887005	0.0146667741397258	24	20.0	0.319442559468835	False	0.1609951814309233
ENSMUSG00000098536	Gaucher19	1.0	1.0	0	0.0	0.0	True	1.0
ENSMUSG00000025781	Gaucher19	1.0	1.0	24	22.0	18.7595429048791	False	1.0
ENSMUSG00000068246	Gaucher19	1.0	0.639745803828524	24	20.0	8.424753033769	False	1.0
ENSMUSG00000074435	Gaucher19	0.038598764955264	0.0002651562373201	24	22.0	0.266421571695124	False	0.0162325037040405
ENSMUSG00000031161	Gaucher19	1.0	1.0	24	18.0	0.522926677890888	False	1.0
ENSMUSG00000090713	Gaucher19	1.0	1.0	0	0.0	0.0	True	1.0
ENSMUSG00000084817	Gaucher19	1.0	1.0	0	0.0	0.0	True	1.0
ENSMUST00000179538	Gaucher19	1.0	1.0	0	0.0	0.0	True	1.0
ENSMUSG00000027330	Gaucher19	1.0	1.0	24	18.0	0.108219864433476	False	1.0
ENSMUSG00000096658	Gaucher19	1.0	1.0	0	0.0	0.0	True	1.0
ENSMUSG00000072625	Gaucher19	1.0	0.383706374245502	24	20.0	0.551981695529842	False	0.9722155276833072
ENSMUST00000113874	Gaucher19	1.0	1.0	24	12.0	1.21780758283072	False	1.0
ENSMUSG00000056656	Gaucher19	1.0	1.0	0	0.0	0.0	True	1.0
ENSMUSG00000088066	Gaucher19	1.0	1.0	0	0.0	0.0	True	1.0
ENSMUSG00000028188	Gaucher19	0.598172843302584	0.0339927838268174	24	0.0	0.285096261786261	False	0.2546476963868601
ENSMUSG00000021376	Gaucher19	1.0	0.383706374245502	24	14.0	7.55373890070342	False	0.9722155276833072
ENSMUSG00000038900	Gaucher19	1.0	0.872348835338331	24	4.0	10.7395377926613	False	1.0
ENSMUSG00000021916	Gaucher19	0.379895640887005	0.0146667741397258	24	0.0	0.443186246176481	False	0.1609951814309233
ENSMUSG00000050765	Gaucher19	1.0	1.0	0	0.0	0.0	True	1.0
ENSMUSG00000039167	Gaucher19	1.0	0.383706374245502	24	0.0	0.400180011744715	False	0.9722155276833072
ENSMUSG00000022938	Gaucher19	1.0	1.0	24	0.0	0.0108151982182482	True	1.0
ENSMUSG00000028653	Gaucher19	1.0	1.0	24	0.0	0.274371573236004	False	1.0
ENSMUSG00000024228	Gaucher19	1.0	1.0	24	18.0	1.46441814383734	False	1.0
ENSMUSG00000093315	Gaucher19	1.0	1.0	0	0.0	0.0	True	1.0
ENSMUSG00000030330	Gaucher19	0.518209642885976	0.0259398287286943	24	0.0	3.23282149290678	False	0.2199862337070996
ENSMUSG00000083235	Gaucher19	1.0	1.0	0	0.0	0.0	True	1.0
ENSMUSG00000048039	Gaucher19	1.0	0.264142704721749	24	20.0	0.441510403105068	False	0.7915012976574515
ENSMUSG00000047832	Gaucher19	1.0	1.0	24	10.0	0.08394347442178	False	1.0
ENSMUSG00000035594	Gaucher19	1.0	1.0	0	0.0	0.0	True	1.0
ENSMUSG00000035504	Gaucher19	1.0	0.264142704721749	24	18.0	36.445697715917	False	0.7915012976574515
ENSMUSG00000027923	Gaucher19	1.0	1.0	0	0.0	0.0	True	1.0
ENSMUSG00000033282	Gaucher19	1.0	1.0	24	12.0	0.0491757410976185	False	1.0
ENSMUSG00000022015	Gaucher19	1.0	1.0	0	0.0	0.0	True	1.0
ENSMUSG00000025702	Gaucher19	1.0	1.0	24	12.0	10.8318152276061	False	1.0
ENSMUSG00000032422	Gaucher19	1.0	0.749267486277728	24	22.0	0.494500985287188	False	1.0
ENSMUSG00000081837	Gaucher19	1.0	1.0	0	0.0	0.0	True	1.0
ENSMUSG00000040473	Gaucher19	1.0	0.114969164501465	24	20.0	0.0792072732013923	False	0.503118967380226
ENSMUSG00000068890	Gaucher19	1.0	1.0	0	0.0	0.0	True	1.0
ENSMUSG00000089261	Gaucher19	1.0	1.0	0	0.0	0.0	True	1.0
ENSMUSG00000049800	Gaucher19	0.263611177594914	0.0079510437916425	24	12.0	0.333004867531993	False	0.1115890122935529
ENSMUSG00000118298	Gaucher19	1.0	1.0	0	0.0	0.0	True	1.0
ENSMUSG00000004885	Gaucher19	1.0	1.0	0	0.0	0.0	True	1.0
ENSMUSG00000093031	Gaucher19	1.0	1.0	0	0.0	0.0	True	1.0
ENSMUSG00000044365	Gaucher19	1.0	1.0	24	18.0	5.65685424949291e-06	True	1.0
ENSMUSG00000079705	Gaucher19	1.0	1.0	0	0.0	0.0	True	1.0
ENSMUSG00000078161	Gaucher19	1.0	1.0	24	18.0	0.0016447303730399	True	1.0
ENSMUSG00000062791	Gaucher19	1.0	1.0	0	0.0	0.0	True	1.0
ENSMUSG00000082259	Gaucher19	1.0	1.0	0	0.0	0.0	True	1.0
ENSMUSG00000092371	Gaucher19	1.0	1.0	0	0.0	0.0	True	1.0
ENSMUSG00000021549	Gaucher19	1.0	0.143133981826997	24	22.0	1.37716116703892	False	0.5666964324536645
ENSMUSG00000039001	Gaucher19	1.0	1.0	24	0.0	16.5462986797652	False	1.0
ENSMUSG00000096156	Gaucher19	1.0	1.0	0	0.0	0.0	True	1.0
ENSMUSG00000082076	Gaucher19	1.0	1.0	0	0.0	0.0	True	1.0
ENSMUSG00000041921	Gaucher19	1.0	1.0	24	18.0	1.24945768235663	False	1.0
ENSMUSG00000068889	Gaucher19	1.0	1.0	0	0.0	0.0	True	1.0
ENSMUSG00000032303	Gaucher19	1.0	1.0	0	0.0	0.0	True	1.0
ENSMUSG00000042124	Gaucher19	1.0	1.0	0	0.0	0.0	True	1.0
ENSMUSG00000076563	Gaucher19	1.0	0.196879498171646	24	22.0	0.125508625233487	True	1.0
ENSMUSG00000027654	Gaucher19	0.004456168768918	6.47348100079192e-06	24	22.0	0.0831896985930349	False	0.0018740178897207
ENSMUSG00000079019	Gaucher19	1.0	0.240525297837667	24	20.0	0.482351476572841	False	0.7805761138262116
ENSMUSG00000097187	Gaucher19	1.0	1.0	24	0.0	0.112613825971769	False	1.0
ENSMUSG00000037979	Gaucher19	1.0	1.0	24	12.0	0.021237952172938	False	1.0
ENSMUSG00000072723	Gaucher19	1.0	1.0	24	12.0	0.0193117933009858	False	1.0
ENSMUSG00000027880	Gaucher19	1.0	1.0	0	0.0	0.0	True	1.0
ENSMUST00000176529	Gaucher19	1.0	1.0	0	0.0	0.0	True	1.0
ENSMUSG00000095205	Gaucher19	1.0	1.0	0	0.0	0.0	True	1.0
ENSMUST00000166337	Gaucher19	1.0	1.0	24	10.0	0.0049780317395532	True	1.0
ENSMUSG00000076913	Gaucher19	1.0	1.0	0	0.0	0.0	True	1.0
ENSMUSG00000023224	Gaucher19	1.0	1.0	24	10.0	12.8891424074684	False	1.0
ENSMUSG00000033450	Gaucher19	0.263611177594914	0.0079510437916425	24	2.0	0.060943412150125	False	0.1115890122935529
ENSMUSG00000017716	Gaucher19	0.317952722425482	0.0108583352047113	24	22.0	0.604519729372003	False	0.134782242221271
ENSMUSG00000038745	Gaucher19	1.0	0.176851105389708	24	20.0	0.95600836816421	False	0.6327224298400109
ENSMUSG00000057534	Gaucher19	1.0	1.0	0	0.0	0.0	True	1.0
ENSMUSG00000000183	Gaucher19	1.0	1.0	0	0.0	0.0	True	1.0
ENSMUSG00000036198	Gaucher19	1.0	0.114969164501465	24	18.0	0.0601839794671306	False	0.503118967380226
ENSMUSG00000082348	Gaucher19	1.0	1.0	0	0.0	0.0	False	1.0
ENSMUSG00000011350	Gaucher19	1.0	1.0	0	0.0	0.0	True	1.0
ENSMUSG00000094590	Gaucher19	1.0	1.0	0	0.0	0.0	True	1.0
ENSMUST00000087137	Gaucher19	1.0	1.0	0	0.0	0.0	True	1.0
ENSMUSG00000094284	Gaucher19	1.0	1.0	0	0.0	0.0	True	1.0
ENSMUSG00000029787	Gaucher19	1.0	0.749267486277728	24	2.0	0.247345952059055	False	1.0
ENSMUSG00000004892	Gaucher19	1.0	1.0	0	0.0	0.0	True	1.0
ENSMUSG00000036013	Gaucher19	1.0	1.0	0	0.0	0.0	True	1.0
ENSMUSG00000051223	Gaucher19	1.0	1.0	24	10.0	1.64876088169268	False	1.0
ENSMUSG00000042354	Gaucher19	1.0	1.0	24	10.0	0.562362023077662	False	1.0
ENSMUSG00000027655	Gaucher19	0.263611177594914	0.0079510437916425	24	22.0	0.258051548726219	False	0.1115890122935529
ENSMUST00000163332	Gaucher19	1.0	1.0	24	18.0	0.0974301220593508	False	1.0
ENSMUST00000184788	Gaucher19	1.0	1.0	0	0.0	0.0	True	1.0
ENSMUSG00000000901	Gaucher19	1.0	0.176851105389708	24	12.0	0.0770484761984297	False	0.6327224298400109
ENSMUSG00000028187	Gaucher19	1.0	1.0	24	22.0	1.31967338572845	False	1.0
ENSMUSG00000094736	Gaucher19	1.0	1.0	0	0.0	0.0	True	1.0
ENSMUSG00000032625	Gaucher19	1.0	0.129051573164231	24	22.0	0.04028528753776	False	0.562439619710402
ENSMUSG00000023965	Gaucher19	1.0	1.0	24	22.0	1.12719891988947	False	1.0
ENSMUSG00000049593	Gaucher19	1.0	1.0	0	0.0	0.0	True	1.0
ENSMUSG00000029915	Gaucher19	1.0	1.0	24	18.0	0.0416365685966075	False	1.0
ENSMUSG00000028185	Gaucher19	0.0818126331075285	0.0009427367975162	24	16.0	1.12203704038681	False	0.0344058643196083
ENSMUSG00000039364	Gaucher19	1.0	1.0	24	18.0	0.007706049701371	True	1.0
ENSMUSG00000095870	Gaucher19	1.0	1.0	0	0.0	0.0	True	1.0
ENSMUSG00000092620	Gaucher19	1.0	1.0	0	0.0	0.0	True	1.0
ENSMUSG00000020485	Gaucher19	1.0	0.264142704721749	24	2.0	4.71039182287418	False	0.7915012976574515
ENSMUST00000094527	Gaucher19	1.0	1.0	0	0.0	0.0	True	1.0
ENSMUSG00000108596	Gaucher19	1.0	1.0	0	0.0	0.0	True	1.0
ENSMUSG00000037455	Gaucher19	1.0	0.457886631313364	24	20.0	3.63122666663071	False	1.0
ENSMUST00000126382	Gaucher19	1.0	1.0	0	0.0	0.0	True	1.0
ENSMUSG00000096146	Gaucher19	1.0	1.0	0	0.0	0.0	True	1.0
ENSMUSG00000086018	Gaucher19	1.0	1.0	24	6.0	0.0288648059148161	True	1.0
ENSMUSG00000083900	Gaucher19	1.0	1.0	0	0.0	0.0	True	1.0
ENSMUSG00000054958	Gaucher19	1.0	1.0	0	0.0	0.0	True	1.0
ENSMUSG00000023020	Gaucher19	1.0	1.0	24	0.0	5.07313760162289	False	1.0
ENSMUSG00000029229	Gaucher19	1.0	0.542921540119544	24	22.0	2.33716468851684	False	1.0
ENSMUSG00000020079	Gaucher19	1.0	1.0	24	22.0	0.766362329449982	False	1.0
ENSMUSG00000025489	Gaucher19	1.0	1.0	24	22.0	0.0396785899195019	False	1.0
ENSMUST00000179753	Gaucher19	1.0	1.0	0	0.0	0.0	True	1.0
ENSMUSG00000054302	Gaucher19	0.598172843302584	0.0339927838268174	24	0.0	3.78627397054149	False	0.2546476963868601
ENSMUSG00000021553	Gaucher19	1.0	1.0	24	18.0	0.0012049099551418	False	1.0
ENSMUSG00000032744	Gaucher19	0.221785130676752	0.0057556883767493	24	22.0	0.17991907783223	False	0.0937151167539352
ENSMUSG00000046676	Gaucher19	1.0	1.0	0	0.0	0.0	True	1.0
ENSMUSG00000083135	Gaucher19	1.0	1.0	0	0.0	0.0	True	1.0
ENSMUSG00000031371	Gaucher19	1.0	0.639745803828524	24	12.0	1.80566787643797	False	1.0
ENSMUSG00000021707	Gaucher19	1.0	1.0	24	18.0	0.461068976672688	False	1.0
ENSMUSG00000022788	Gaucher19	1.0	1.0	24	22.0	0.314719086170509	False	1.0
ENSMUSG00000020732	Gaucher19	1.0	1.0	24	0.0	0.0214196786157029	False	1.0
ENSMUSG00000082569	Gaucher19	1.0	1.0	0	0.0	0.0	True	1.0
ENSMUSG00000040569	Gaucher19	1.0	1.0	0	0.0	0.0	True	1.0
ENSMUSG00000025491	Gaucher19	1.0	0.872348835338331	24	20.0	1.04416337057474	False	1.0
ENSMUSG00000094509	Gaucher19	1.0	1.0	0	0.0	0.0	True	1.0
ENSMUSG00000078798	Gaucher19	1.0	1.0	0	0.0	0.0	True	1.0
ENSMUSG00000077990	Gaucher19	1.0	1.0	0	0.0	0.0	True	1.0
ENSMUST00000113743	Gaucher19	1.0	0.383706374245502	0	0.0	0.0	False	0.9722155276833072
ENSMUSG00000005251	Gaucher19	1.0	0.0916259311416874	24	18.0	0.207634835227618	False	0.4432089787312435
ENSMUSG00000090314	Gaucher19	1.0	1.0	0	0.0	0.0	True	1.0
ENSMUSG00000065460	Gaucher19	1.0	1.0	0	0.0	0.0	True	1.0
ENSMUST00000164234	Gaucher19	1.0	0.639745803828524	24	0.0	0.690624122117089	False	1.0
ENSMUSG00000038763	Gaucher19	1.0	1.0	24	18.0	0.0002149604614807	True	1.0
ENSMUSG00000025232	Gaucher19	1.0	0.216907890953584	24	22.0	3.38209173441526	False	0.7075604999020655
ENSMUSG00000031494	Gaucher19	0.441836342019849	0.0196038087437772	24	22.0	0.138740714429831	False	0.1874765136302993
ENSMUST00000167948	Gaucher19	1.0	1.0	0	0.0	0.0	True	1.0
ENSMUSG00000041911	Gaucher19	1.0	1.0	0	0.0	0.0	True	1.0
ENSMUST00000072772	Gaucher19	1.0	1.0	24	6.0	0.0447174328422373	False	1.0
ENSMUSG00000054325	Gaucher19	1.0	1.0	0	0.0	0.0	True	1.0
ENSMUSG00000088443	Gaucher19	1.0	1.0	0	0.0	0.0	True	1.0
ENSMUSG00000094926	Gaucher19	1.0	1.0	0	0.0	0.0	True	1.0
ENSMUSG00000045410	Gaucher19	1.0	0.872348835338331	24	20.0	2.07005510192362	False	1.0
ENSMUSG00000039337	Gaucher19	1.0	1.0	0	0.0	0.0	True	1.0
ENSMUSG00000029422	Gaucher19	1.0	1.0	24	22.0	2.06927728446431	False	1.0
ENSMUSG00000056961	Gaucher19	1.0	1.0	0	0.0	0.0	True	1.0
ENSMUSG00000082120	Gaucher19	1.0	1.0	0	0.0	0.0	True	1.0
ENSMUSG00000020530	Gaucher19	1.0	1.0	24	22.0	2.10894597488888	False	1.0
ENSMUSG00000000127	Gaucher19	0.120660722142917	0.0020261636997456	24	2.0	0.268382378799354	False	0.0507432199291126
ENSMUSG00000079423	Gaucher19	1.0	1.0	0	0.0	0.0	True	1.0
ENSMUSG00000000184	Gaucher19	1.0	1.0	24	22.0	0.150805370330436	False	1.0
ENSMUSG00000082309	Gaucher19	1.0	1.0	0	0.0	0.0	True	1.0
ENSMUSG00000035329	Gaucher19	1.0	0.383706374245502	24	18.0	0.955619459434559	False	0.9722155276833072
ENSMUSG00000029671	Gaucher19	1.0	1.0	0	0.0	0.0	True	1.0
ENSMUSG00000023021	Gaucher19	1.0	0.872348835338331	24	18.0	0.336151492708273	False	1.0
ENSMUSG00000091441	Gaucher19	1.0	1.0	0	0.0	0.0	True	1.0
ENSMUSG00000045034	Gaucher19	1.0	1.0	0	0.0	0.0	True	1.0
ENSMUSG00000093985	Gaucher19	1.0	1.0	0	0.0	0.0	True	1.0
ENSMUSG00000027077	Gaucher19	1.0	1.0	0	0.0	0.0	True	1.0
ENSMUSG00000085408	Gaucher19	1.0	1.0	24	12.0	0.0030978348083782	False	1.0
ENSMUSG00000004894	Gaucher19	1.0	1.0	0	0.0	0.0	True	1.0
ENSMUSG00000087390	Gaucher19	1.0	1.0	24	10.0	0.0112507759954592	False	1.0
ENSMUSG00000032705	Gaucher19	1.0	1.0	24	22.0	0.18857830747464	False	1.0
ENSMUSG00000073664	Gaucher19	1.0	0.542921540119544	24	18.0	0.409174410001408	False	1.0
ENSMUSG00000076488	Gaucher19	1.0	1.0	0	0.0	0.0	True	1.0
ENSMUSG00000057735	Gaucher19	1.0	1.0	0	0.0	0.0	True	1.0
ENSMUSG00000021904	Gaucher19	1.0	1.0	24	22.0	0.0016100821407617	False	1.0
ENSMUST00000138393	Gaucher19	1.0	1.0	0	0.0	0.0	True	1.0
ENSMUSG00000029446	Gaucher19	1.0	0.264142704721749	24	0.0	0.76374603435959	False	0.7915012976574515
ENSMUSG00000090202	Gaucher19	1.0	1.0	0	0.0	0.0	True	1.0
ENSMUST00000144791	Gaucher19	1.0	1.0	24	18.0	0.0930453529092131	False	1.0
ENSMUSG00000086791	Gaucher19	1.0	1.0	0	0.0	0.0	True	1.0
ENSMUSG00000053329	Gaucher19	1.0	1.0	24	22.0	3.92140207642623	False	1.0
ENSMUSG00000055452	Gaucher19	1.0	1.0	0	0.0	0.0	True	1.0
ENSMUSG00000031576	Gaucher19	1.0	0.500404085716454	24	18.0	0.0534502015898911	True	1.0
ENSMUST00000096481	Gaucher19	1.0	1.0	0	0.0	0.0	True	1.0
ENSMUSG00000003070	Gaucher19	1.0	0.143133981826997	24	18.0	0.0098422192873355	False	0.5666964324536645
ENSMUSG00000037997	Gaucher19	1.0	1.0	24	10.0	0.313566502117174	False	1.0
ENSMUSG00000087001	Gaucher19	1.0	1.0	0	0.0	0.0	True	1.0
ENSMUSG00000072591	Gaucher19	1.0	1.0	0	0.0	0.0	True	1.0
ENSMUSG00000038980	Gaucher19	1.0	1.0	24	22.0	0.0004122432534317	True	1.0
ENSMUSG00000045475	Gaucher19	1.0	1.0	0	0.0	0.0	True	1.0
ENSMUSG00000014039	Gaucher19	1.0	0.176851105389708	24	16.0	0.586255161213955	False	0.6327224298400109
ENSMUSG00000084701	Gaucher19	1.0	1.0	0	0.0	0.0	True	1.0
ENSMUSG00000029784	Gaucher19	1.0	1.0	24	22.0	0.015718983745777	True	1.0
ENSMUSG00000053153	Gaucher19	1.0	1.0	0	0.0	0.0	True	1.0
ENSMUSG00000054753	Gaucher19	1.0	1.0	0	0.0	0.0	True	1.0
ENSMUSG00000070330	Gaucher19	1.0	1.0	0	0.0	0.0	True	1.0
ENSMUSG00000096320	Gaucher19	1.0	1.0	0	0.0	0.0	True	1.0
ENSMUSG00000038496	Gaucher19	1.0	1.0	24	22.0	0.0106560991924813	False	1.0
ENSMUSG00000016554	Gaucher19	1.0	0.176851105389708	24	4.0	2.01051671094771	False	0.6327224298400109
ENSMUSG00000086449	Gaucher19	1.0	1.0	0	0.0	0.0	True	1.0
ENSMUSG00000068885	Gaucher19	1.0	1.0	0	0.0	0.0	True	1.0
ENSMUSG00000032369	Gaucher19	1.0	1.0	24	0.0	0.32879758218393	False	1.0
ENSMUSG00000039329	Gaucher19	1.0	0.749267486277728	24	18.0	0.0001541492782986	True	1.0
ENSMUSG00000045636	Gaucher19	1.0	1.0	24	18.0	1.15109912909358	False	1.0
ENSMUSG00000027076	Gaucher19	1.0	1.0	24	12.0	1.38317157467901	False	1.0
ENSMUSG00000000078	Gaucher19	0.795808494337484	0.0567846805680314	24	0.0	0.829379685789325	False	0.3407878932192467
ENSMUSG00000098165	Gaucher19	1.0	1.0	0	0.0	0.0	True	1.0
ENSMUSG00000039321	Gaucher19	1.0	1.0	0	0.0	0.0	True	1.0
ENSMUSG00000097275	Gaucher19	0.68236156941651	0.0390626544761261	24	10.0	0.0034004765107261	True	1.0
ENSMUSG00000038965	Gaucher19	1.0	1.0	24	18.0	0.552179685428577	False	1.0
ENSMUSG00000068086	Gaucher19	1.0	0.114969164501465	24	12.0	32.0340585080942	False	0.503118967380226
ENSMUSG00000080827	Gaucher19	1.0	1.0	0	0.0	0.0	True	1.0
ENSMUSG00000029231	Gaucher19	1.0	1.0	24	22.0	0.0526624846356493	False	1.0
ENSMUSG00000084831	Gaucher19	1.0	1.0	0	0.0	0.0	True	1.0
ENSMUSG00000054065	Gaucher19	1.0	0.872348835338331	24	4.0	0.0374971654995414	False	1.0
ENSMUSG00000033543	Gaucher19	1.0	0.264142704721749	24	12.0	3.10023897143429	False	0.7915012976574515
ENSMUSG00000033170	Gaucher19	1.0	1.0	24	8.0	0.0402202337138908	False	1.0
ENSMUSG00000024548	Gaucher19	1.0	1.0	24	18.0	0.0049341911191197	False	1.0
ENSMUST00000160356	Gaucher19	1.0	1.0	24	18.0	0.10527830022374	False	1.0
ENSMUSG00000038080	Gaucher19	1.0	0.264142704721749	24	18.0	1.39247002885161	False	0.7915012976574515
ENSMUSG00000020950	Gaucher19	1.0	1.0	0	0.0	0.0	True	1.0
ENSMUSG00000048652	Gaucher19	1.0	1.0	24	0.0	0.0105118494091192	True	1.0
ENSMUSG00000039533	Gaucher19	1.0	1.0	24	10.0	0.103750949576377	False	1.0
ENSMUSG00000035200	Gaucher19	1.0	1.0	0	0.0	0.0	True	1.0
ENSMUSG00000038861	Gaucher19	1.0	0.319437189910929	24	0.0	1.68510617024566	False	0.8782980044556774
ENSMUSG00000049439	Gaucher19	1.0	0.639745803828524	24	2.0	0.451254334549819	False	1.0
ENSMUSG00000050796	Gaucher19	1.0	0.264142704721749	24	0.0	0.0863087466048487	False	0.7915012976574515
ENSMUSG00000054520	Gaucher19	1.0	0.176851105389708	24	10.0	0.612022132320392	False	0.6327224298400109
ENSMUSG00000036819	Gaucher19	1.0	1.0	24	10.0	0.0609808888095279	False	1.0
ENSMUSG00000090592	Gaucher19	1.0	1.0	0	0.0	0.0	True	1.0
ENSMUSG00000067971	Gaucher19	1.0	1.0	0	0.0	0.0	True	1.0
ENSMUSG00000031993	Gaucher19	1.0	0.0916259311416874	24	0.0	0.629204827103226	False	0.4432089787312435
ENSMUSG00000024914	Gaucher19	1.0	0.457886631313364	24	2.0	5.05659130294312	False	1.0
ENSMUSG00000047040	Gaucher19	1.0	0.639745803828524	24	16.0	0.0533186797285905	False	1.0
ENSMUSG00000077082	Gaucher19	1.0	1.0	0	0.0	0.0	True	1.0
ENSMUSG00000083768	Gaucher19	1.0	1.0	0	0.0	0.0	True	1.0
ENSMUSG00000031738	Gaucher19	1.0	1.0	0	0.0	0.0	True	1.0
ENSMUSG00000087658	Gaucher19	1.0	0.872348835338331	24	8.0	0.624500445687991	False	1.0
ENSMUSG00000033721	Gaucher19	1.0	0.872348835338331	24	22.0	0.0646536014310108	False	1.0
ENSMUSG00000030838	Gaucher19	1.0	1.0	0	0.0	0.0	True	1.0
ENSMUSG00000031601	Gaucher19	1.0	1.0	24	18.0	2.04014448507943	False	1.0
ENSMUSG00000021270	Gaucher19	0.317952722425482	0.0108583352047113	24	20.0	29.4572199760942	False	0.134782242221271
ENSMUSG00000038860	Gaucher19	1.0	0.0916259311416874	24	20.0	0.0290705739881413	False	0.4432089787312435
ENSMUSG00000026782	Gaucher19	1.0	0.872348835338331	24	22.0	0.0631792837922368	False	1.0
ENSMUSG00000015627	Gaucher19	0.695267019179367	0.0441325251254348	24	16.0	0.0083212326010032	False	0.2971160934735619
ENSMUSG00000088054	Gaucher19	1.0	1.0	0	0.0	0.0	True	1.0
ENSMUSG00000096370	Gaucher19	1.0	0.383706374245502	24	18.0	0.259621325780452	False	0.9722155276833072
ENSMUSG00000005034	Gaucher19	1.0	1.0	24	12.0	0.561527637075861	False	1.0
ENSMUSG00000076436	Gaucher19	1.0	1.0	0	0.0	0.0	True	1.0
ENSMUST00000124675	Gaucher19	1.0	1.0	0	0.0	0.0	True	1.0
ENSMUSG00000054662	Gaucher19	1.0	1.0	24	12.0	0.0090424815178135	False	1.0
ENSMUSG00000082842	Gaucher19	1.0	1.0	0	0.0	0.0	True	1.0
ENSMUSG00000061414	Gaucher19	1.0	0.291789947316339	24	14.0	0.0157529248712739	True	1.0
ENSMUST00000116676	Gaucher19	1.0	1.0	0	0.0	0.0	True	1.0
ENSMUSG00000031503	Gaucher19	1.0	1.0	24	0.0	0.389375420128184	False	1.0
ENSMUST00000164374	Gaucher19	1.0	0.749267486277728	24	22.0	0.0085588204794819	False	1.0
ENSMUSG00000083792	Gaucher19	1.0	1.0	0	0.0	0.0	True	1.0
ENSMUSG00000078144	Gaucher19	1.0	1.0	24	22.0	0.0191767359057792	True	1.0
ENSMUSG00000031749	Gaucher19	1.0	0.216907890953584	24	20.0	0.0652242366034283	False	0.7075604999020655
ENSMUSG00000090738	Gaucher19	1.0	1.0	0	0.0	0.0	True	1.0
ENSMUSG00000061411	Gaucher19	1.0	1.0	24	0.0	0.0853265752857807	False	1.0
ENSMUSG00000086665	Gaucher19	1.0	1.0	0	0.0	0.0	True	1.0
ENSMUSG00000009621	Gaucher19	1.0	1.0	24	18.0	0.439785062558973	False	1.0
ENSMUSG00000030350	Gaucher19	1.0	1.0	0	0.0	0.0	True	1.0
ENSMUSG00000095328	Gaucher19	1.0	1.0	0	0.0	0.0	True	1.0
ENSMUSG00000092210	Gaucher19	1.0	1.0	0	0.0	0.0	True	1.0
ENSMUSG00000094936	Gaucher19	1.0	0.0916259311416874	24	18.0	1.26529687425521	False	0.4432089787312435
ENSMUSG00000026869	Gaucher19	0.795808494337484	0.0567846805680314	24	2.0	2.11856262711301	False	0.3407878932192467
ENSMUSG00000096667	Gaucher19	1.0	1.0	0	0.0	0.0	True	1.0
ENSMUSG00000071738	Gaucher19	1.0	1.0	0	0.0	0.0	True	1.0
ENSMUSG00000084193	Gaucher19	1.0	1.0	0	0.0	0.0	True	1.0
ENSMUSG00000005718	Gaucher19	1.0	1.0	24	10.0	0.0437218264943266	False	1.0
ENSMUSG00000028480	Gaucher19	0.379895640887005	0.0146667741397258	24	0.0	0.148747689597183	False	0.1609951814309233
ENSMUSG00000043827	Gaucher19	1.0	1.0	0	0.0	0.0	True	1.0
ENSMUSG00000082346	Gaucher19	1.0	1.0	0	0.0	0.0	True	1.0
ENSMUSG00000040565	Gaucher19	1.0	0.639745803828524	24	20.0	0.536672833717154	False	1.0
ENSMUSG00000095422	Gaucher19	1.0	1.0	0	0.0	0.0	True	1.0
ENSMUSG00000053395	Gaucher19	1.0	1.0	0	0.0	0.0	True	1.0
ENSMUSG00000091378	Gaucher19	1.0	1.0	0	0.0	0.0	True	1.0
ENSMUSG00000031365	Gaucher19	1.0	0.542921540119544	24	14.0	0.164260905269635	False	1.0
ENSMUSG00000020359	Gaucher19	1.0	0.176851105389708	24	16.0	0.590801857816984	False	0.6327224298400109
ENSMUSG00000080266	Gaucher19	1.0	1.0	0	0.0	0.0	True	1.0
ENSMUSG00000050232	Gaucher19	1.0	1.0	24	22.0	0.0400222438151586	False	1.0
ENSMUSG00000019528	Gaucher19	1.0	1.0	24	0.0	0.157338329881819	False	1.0
ENSMUSG00000034127	Gaucher19	1.0	0.749267486277728	24	0.0	0.350102709501083	False	1.0
ENSMUSG00000090243	Gaucher19	1.0	1.0	0	0.0	0.0	True	1.0
ENSMUSG00000013653	Gaucher19	1.0	1.0	0	0.0	0.0	True	1.0
ENSMUSG00000082829	Gaucher19	1.0	1.0	0	0.0	0.0	True	1.0
ENSMUSG00000049422	Gaucher19	1.0	0.383706374245502	24	0.0	17.0059180875365	False	0.9722155276833072
ENSMUSG00000032309	Gaucher19	1.0	0.457886631313364	24	22.0	2.60491067121312	False	1.0
ENSMUSG00000037260	Gaucher19	1.0	1.0	24	12.0	0.555347523808291	False	1.0
ENSMUSG00000083409	Gaucher19	1.0	1.0	24	18.0	0.126464633601652	False	1.0
ENSMUSG00000039629	Gaucher19	1.0	1.0	24	22.0	0.0028595398231184	False	1.0
ENSMUSG00000044788	Gaucher19	1.0	1.0	24	12.0	1.79958675811977	False	1.0
ENSMUSG00000038174	Gaucher19	1.0	0.264142704721749	24	12.0	1.00023789732743	False	0.7915012976574515
ENSMUSG00000055368	Gaucher19	1.0	1.0	0	0.0	0.0	True	1.0
ENSMUSG00000078815	Gaucher19	1.0	1.0	0	0.0	0.0	True	1.0
ENSMUST00000154014	Gaucher19	1.0	1.0	0	0.0	0.0	True	1.0
ENSMUSG00000056018	Gaucher19	1.0	1.0	0	0.0	0.0	True	1.0
ENSMUSG00000083699	Gaucher19	1.0	1.0	0	0.0	0.0	True	1.0
ENSMUSG00000000149	Gaucher19	1.0	1.0	24	6.0	1.01455680964646	False	1.0
ENSMUSG00000024083	Gaucher19	0.795808494337484	0.0567846805680314	24	2.0	0.872096006440806	False	0.3407878932192467
ENSMUSG00000047799	Gaucher19	1.0	1.0	0	0.0	0.0	True	1.0
ENSMUSG00000026011	Gaucher19	1.0	1.0	24	18.0	0.0077322126522749	True	1.0
ENSMUSG00000046774	Gaucher19	1.0	1.0	0	0.0	0.0	True	1.0
ENSMUSG00000086750	Gaucher19	1.0	1.0	0	0.0	0.0	True	1.0
ENSMUSG00000061848	Gaucher19	1.0	0.291789947316339	24	2.0	0.0274958471864389	True	1.0
ENSMUSG00000094153	Gaucher19	1.0	1.0	0	0.0	0.0	True	1.0
ENSMUSG00000059995	Gaucher19	1.0	1.0	24	0.0	0.087624672324637	False	1.0
ENSMUSG00000040794	Gaucher19	1.0	1.0	24	10.0	0.0390605785927449	False	1.0
ENSMUSG00000082170	Gaucher19	1.0	1.0	0	0.0	0.0	True	1.0
ENSMUSG00000094321	Gaucher19	1.0	1.0	0	0.0	0.0	True	1.0
ENSMUSG00000009487	Gaucher19	1.0	1.0	0	0.0	0.0	True	1.0
ENSMUSG00000020156	Gaucher19	1.0	1.0	24	18.0	0.237368675376512	False	1.0
ENSMUSG00000055254	Gaucher19	1.0	1.0	24	18.0	0.0402796306835105	False	1.0
ENSMUSG00000030351	Gaucher19	1.0	1.0	0	0.0	0.0	True	1.0
ENSMUSG00000044433	Gaucher19	0.221785130676752	0.0057556883767493	24	20.0	0.30445189570768	False	0.0937151167539352
ENSMUSG00000009471	Gaucher19	1.0	1.0	0	0.0	0.0	True	1.0
ENSMUSG00000027075	Gaucher19	0.0063812824172731	1.19411400924006e-05	24	12.0	1.02022780603157	False	0.0026836141155026
ENSMUSG00000083740	Gaucher19	1.0	1.0	0	0.0	0.0	True	1.0
ENSMUSG00000054594	Gaucher19	1.0	1.0	24	12.0	0.0089562144905088	True	1.0
ENSMUSG00000027517	Gaucher19	1.0	1.0	0	0.0	0.0	True	1.0
ENSMUSG00000079481	Gaucher19	1.0	1.0	24	18.0	0.0165067007000188	False	1.0
ENSMUSG00000095857	Gaucher19	1.0	1.0	0	0.0	0.0	True	1.0
ENSMUST00000148044	Gaucher19	1.0	1.0	0	0.0	0.0	True	1.0
ENSMUSG00000087983	Gaucher19	1.0	1.0	0	0.0	0.0	True	1.0
ENSMUSG00000032311	Gaucher19	0.0144769084942464	6.27354088488542e-05	24	14.0	8.07525843609974	False	0.0060881862678319
ENSMUSG00000087639	Gaucher19	1.0	1.0	0	0.0	0.0	True	1.0
ENSMUSG00000027485	Gaucher19	1.0	1.0	0	0.0	0.0	True	1.0
ENSMUSG00000058975	Gaucher19	1.0	1.0	0	0.0	0.0	True	1.0
ENSMUSG00000028128	Gaucher19	0.0279932662048675	0.0001674881491057	24	10.0	1.3956237250957	False	0.0117724180523677
ENSMUSG00000030120	Gaucher19	1.0	1.0	24	0.0	2.26458017742804	False	1.0
ENSMUSG00000039307	Gaucher19	1.0	0.143133981826997	24	14.0	0.447895577339183	False	0.5666964324536645
ENSMUSG00000020664	Gaucher19	1.0	1.0	24	12.0	1.51631978157643	False	1.0
ENSMUSG00000024327	Gaucher19	0.148714444949035	0.0029073538506311	24	4.0	6.08833080737241	False	0.0625410626810821
ENSMUSG00000035674	Gaucher19	1.0	0.639745803828524	24	0.0	31.191894331701	False	1.0
ENSMUSG00000010054	Gaucher19	1.0	0.176851105389708	24	2.0	1.52678496193799	False	0.6327224298400109
ENSMUSG00000029328	Gaucher19	1.0	1.0	24	18.0	0.737017398030737	False	1.0
ENSMUSG00000005672	Gaucher19	1.0	1.0	24	12.0	0.280242680840196	False	1.0
ENSMUSG00000049336	Gaucher19	1.0	1.0	0	0.0	0.0	True	1.0
ENSMUSG00000030839	Gaucher19	1.0	1.0	24	12.0	0.197459568646343	False	1.0
ENSMUSG00000046613	Gaucher19	1.0	1.0	0	0.0	0.0	True	1.0
ENSMUSG00000039004	Gaucher19	1.0	1.0	24	22.0	0.0922929912940306	False	1.0
ENSMUST00000124962	Gaucher19	1.0	1.0	0	0.0	0.0	True	1.0
ENSMUSG00000062410	Gaucher19	1.0	0.457886631313364	24	16.0	10.6235722805467	False	1.0
ENSMUSG00000030779	Gaucher19	1.0	0.542921540119544	24	20.0	0.598565890274412	False	1.0
ENSMUSG00000021706	Gaucher19	0.263611177594914	0.0079510437916425	24	22.0	0.530697781416128	False	0.1115890122935529
ENSMUSG00000028960	Gaucher19	1.0	1.0	24	10.0	3.47627835766931	False	1.0
ENSMUSG00000046962	Gaucher19	0.0279932662048675	0.0001674881491057	24	20.0	0.579657854945484	False	0.0117724180523677
ENSMUSG00000042323	Gaucher19	1.0	1.0	24	6.0	0.210463262352365	False	1.0
ENSMUSG00000099185	Gaucher19	1.0	1.0	0	0.0	0.0	True	1.0
ENSMUSG00000000003	Gaucher19	1.0	1.0	0	0.0	0.0	True	1.0
ENSMUSG00000029106	Gaucher19	1.0	1.0	24	6.0	0.82413295347292	False	1.0
ENSMUSG00000033207	Gaucher19	1.0	1.0	24	22.0	0.0335889863199234	False	1.0
ENSMUSG00000051036	Gaucher19	1.0	1.0	0	0.0	0.0	True	1.0
ENSMUSG00000030352	Gaucher19	1.0	0.114969164501465	24	4.0	1.69048018178268	False	0.503118967380226
ENSMUSG00000032491	Gaucher19	1.0	1.0	24	10.0	0.0684698567290745	False	1.0
ENSMUSG00000026009	Gaucher19	1.0	0.383706374245502	24	22.0	0.0717034560394407	False	0.9722155276833072
ENSMUSG00000107478	Gaucher19	1.0	1.0	0	0.0	0.0	False	1.0
ENSMUSG00000018907	Gaucher19	0.441836342019849	0.0171352914417515	24	14.0	0.0112797673734878	True	1.0
ENSMUSG00000027912	Gaucher19	1.0	1.0	0	0.0	0.0	True	1.0
ENSMUSG00000098174	Gaucher19	1.0	1.0	0	0.0	0.0	True	1.0
ENSMUSG00000027306	Gaucher19	0.0499290181394549	0.0004118338769074	24	22.0	0.217851821108982	False	0.0209973809479952
ENSMUSG00000031508	Gaucher19	0.905178073882	0.072433858770781	24	20.0	0.559102260816391	False	0.3891696469974644
ENSMUSG00000009350	Gaucher19	1.0	1.0	24	0.0	0.0049957094090829	True	1.0
ENSMUSG00000096879	Gaucher19	1.0	1.0	0	0.0	0.0	True	1.0
ENSMUSG00000027849	Gaucher19	1.0	1.0	0	0.0	0.0	True	1.0
ENSMUST00000180197	Gaucher19	1.0	1.0	0	0.0	0.0	True	1.0
ENSMUSG00000071553	Gaucher19	1.0	1.0	0	0.0	0.0	True	1.0
ENSMUSG00000005893	Gaucher19	1.0	1.0	24	6.0	0.241300189079909	False	1.0
ENSMUSG00000020785	Gaucher19	1.0	0.176851105389708	24	18.0	0.0144603336752649	False	0.6327224298400109
ENSMUSG00000089773	Gaucher19	1.0	1.0	0	0.0	0.0	True	1.0
ENSMUSG00000049764	Gaucher19	1.0	1.0	24	22.0	0.13770904563608	False	1.0
ENSMUSG00000006335	Gaucher19	1.0	1.0	24	0.0	0.491524065738393	False	1.0
ENSMUSG00000039608	Gaucher19	1.0	1.0	0	0.0	0.0	True	1.0
ENSMUSG00000020226	Gaucher19	1.0	1.0	0	0.0	0.0	True	1.0
ENSMUSG00000087644	Gaucher19	1.0	0.319437189910929	24	8.0	0.0350109780568895	False	0.8782980044556774
ENSMUSG00000006456	Gaucher19	0.0818126331075285	0.0009427367975162	24	18.0	0.468627948163573	False	0.0344058643196083
ENSMUSG00000028478	Gaucher19	1.0	0.114969164501465	24	2.0	8.22619744961181	False	0.503118967380226
ENSMUSG00000082661	Gaucher19	1.0	1.0	0	0.0	0.0	True	1.0
ENSMUSG00000047868	Gaucher19	1.0	1.0	0	0.0	0.0	True	1.0
ENSMUSG00000034108	Gaucher19	1.0	1.0	24	10.0	1.69330860890743	False	1.0
ENSMUSG00000097572	Gaucher19	1.0	1.0	24	12.0	0.0102643620357039	False	1.0
ENSMUSG00000089085	Gaucher19	1.0	1.0	0	0.0	0.0	True	1.0
ENSMUSG00000070883	Gaucher19	1.0	1.0	24	0.0	0.0311409826434556	False	1.0
ENSMUSG00000068015	Gaucher19	1.0	1.0	24	12.0	0.0944836081021462	False	1.0
ENSMUST00000134161	Gaucher19	1.0	1.0	24	22.0	0.0861743963164233	False	1.0
ENSMUSG00000035305	Gaucher19	0.598172843302584	0.0339927838268174	24	18.0	0.0483880241433767	False	0.2546476963868601
ENSMUSG00000033676	Gaucher19	1.0	1.0	24	10.0	0.0484551992875894	False	1.0
ENSMUSG00000038637	Gaucher19	0.379895640887005	0.0146667741397258	24	22.0	0.249723245057404	False	0.1609951814309233
ENSMUSG00000024188	Gaucher19	0.182525272918547	0.0041166383511446	24	20.0	4.01113392695881	False	0.077012248672015
ENSMUSG00000099196	Gaucher19	1.0	1.0	0	0.0	0.0	True	1.0
ENSMUSG00000067872	Gaucher19	1.0	1.0	24	6.0	0.0058491872939751	False	1.0
ENSMUSG00000030110	Gaucher19	1.0	0.457886631313364	0	0.0	0.0	True	1.0
ENSMUSG00000080717	Gaucher19	1.0	0.872348835338331	24	16.0	2.10335983131751	False	1.0
ENSMUSG00000022097	Gaucher19	1.0	1.0	0	0.0	0.0	True	1.0
ENSMUSG00000081797	Gaucher19	1.0	1.0	0	0.0	0.0	True	1.0
ENSMUSG00000083282	Gaucher19	1.0	1.0	24	22.0	0.892757666587075	False	1.0
ENSMUSG00000006763	Gaucher19	1.0	1.0	24	0.0	0.0304748880555778	False	1.0
ENSMUST00000163860	Gaucher19	1.0	1.0	0	0.0	0.0	True	1.0
ENSMUSG00000016831	Gaucher19	1.0	1.0	24	0.0	0.397514219179642	False	1.0
ENSMUST00000131747	Gaucher19	1.0	0.0916259311416874	24	14.0	0.0246391357904452	False	0.4432089787312435
ENSMUSG00000085079	Gaucher19	1.0	1.0	0	0.0	0.0	True	1.0
ENSMUST00000006948	Gaucher19	1.0	1.0	24	6.0	0.0985586644821246	False	1.0
ENSMUST00000146316	Gaucher19	1.0	1.0	0	0.0	0.0	True	1.0
ENSMUSG00000039470	Gaucher19	1.0	1.0	24	6.0	0.0421166941010332	False	1.0
ENSMUSG00000094379	Gaucher19	1.0	1.0	0	0.0	0.0	True	1.0
ENSMUST00000145813	Gaucher19	1.0	1.0	0	0.0	0.0	True	1.0
ENSMUSG00000003923	Gaucher19	1.0	1.0	24	6.0	0.462377124217884	False	1.0
ENSMUSG00000039936	Gaucher19	1.0	1.0	24	22.0	0.0513833284684829	False	1.0
ENSMUSG00000028068	Gaucher19	0.182525272918547	0.0041166383511446	24	22.0	0.0575401072122741	False	0.077012248672015
ENSMUSG00000024054	Gaucher19	1.0	0.176851105389708	24	20.0	0.783955146165901	False	0.6327224298400109
ENSMUSG00000056973	Gaucher19	0.148714444949035	0.0029073538506311	24	18.0	203.771910881996	False	0.0625410626810821
ENSMUSG00000094784	Gaucher19	1.0	1.0	0	0.0	0.0	True	1.0
ENSMUST00000107842	Gaucher19	1.0	1.0	24	22.0	0.0089569215972899	False	1.0
ENSMUSG00000084379	Gaucher19	1.0	1.0	0	0.0	0.0	True	1.0
ENSMUSG00000070343	Gaucher19	1.0	1.0	24	6.0	6.38008306528997	False	1.0
ENSMUSG00000041020	Gaucher19	1.0	1.0	0	0.0	0.0	True	1.0
ENSMUSG00000075078	Gaucher19	1.0	1.0	0	0.0	0.0	True	1.0
ENSMUSG00000041991	Gaucher19	1.0	1.0	0	0.0	0.0	True	1.0
ENSMUSG00000005514	Gaucher19	0.0144769084942464	6.27354088488542e-05	24	12.0	80.7659486791618	False	0.0060881862678319
ENSMUSG00000073406	Gaucher19	0.038598764955264	0.0002651562373201	24	12.0	0.846274588112215	False	0.0162325037040405
ENSMUST00000124164	Gaucher19	1.0	0.749267486277728	24	4.0	0.0058668649635047	True	1.0
ENSMUSG00000082210	Gaucher19	1.0	1.0	0	0.0	0.0	True	1.0
ENSMUSG00000074623	Gaucher19	0.038598764955264	0.0002651562373201	24	14.0	0.844681476534202	False	0.0162325037040405
ENSMUSG00000053205	Gaucher19	1.0	1.0	0	0.0	0.0	False	1.0
ENSMUST00000099225	Gaucher19	1.0	0.143133981826997	24	0.0	2.50570358981265	False	0.5666964324536645
ENSMUSG00000040632	Gaucher19	1.0	1.0	0	0.0	0.0	True	1.0
ENSMUSG00000087217	Gaucher19	1.0	1.0	0	0.0	0.0	True	1.0
ENSMUST00000148287	Gaucher19	1.0	1.0	24	12.0	0.102344514188597	False	1.0
ENSMUSG00000042333	Gaucher19	1.0	0.749267486277728	24	16.0	0.416599031203866	False	1.0
ENSMUSG00000087409	Gaucher19	1.0	1.0	0	0.0	0.0	True	1.0
ENSMUSG00000095761	Gaucher19	1.0	1.0	0	0.0	0.0	True	1.0
ENSMUSG00000015599	Gaucher19	1.0	0.319437189910929	24	14.0	0.0278204091990035	False	0.8782980044556774
ENSMUST00000035056	Gaucher19	1.0	0.941067472093733	24	2.0	0.112297042133798	False	1.0
ENSMUSG00000083693	Gaucher19	1.0	1.0	0	0.0	0.0	True	1.0
ENSMUST00000127744	Gaucher19	1.0	0.291789947316339	24	22.0	0.0035376552262763	False	0.869616524195266
ENSMUST00000099093	Gaucher19	1.0	1.0	0	0.0	0.0	True	1.0
ENSMUST00000128979	Gaucher19	0.598172843302584	0.0339927838268174	24	20.0	0.0445618693503762	False	0.2546476963868601
ENSMUST00000136969	Gaucher19	1.0	0.591333671974034	24	12.0	0.035153106519908	False	1.0
ENSMUSG00000101337	Gaucher19	1.0	1.0	0	0.0	0.0	True	1.0
ENSMUSG00000040158	Gaucher19	1.0	1.0	24	0.0	0.488801704630826	False	1.0
ENSMUSG00000083355	Gaucher19	0.379895640887005	0.0146667741397258	24	0.0	0.148150891473862	False	0.1609951814309233
ENSMUST00000136857	Gaucher19	1.0	1.0	24	0.0	0.0043006234431765	False	1.0
ENSMUST00000138940	Gaucher19	1.0	1.0	0	0.0	0.0	False	1.0
ENSMUSG00000032278	Gaucher19	1.0	1.0	0	0.0	0.0	True	1.0
ENSMUSG00000090034	Gaucher19	1.0	1.0	0	0.0	0.0	True	1.0
ENSMUST00000149199	Gaucher19	1.0	1.0	0	0.0	0.0	True	1.0
ENSMUST00000128639	Gaucher19	1.0	1.0	0	0.0	0.0	True	1.0
ENSMUSG00000025500	Gaucher19	1.0	0.216907890953584	24	18.0	0.184222529702531	False	0.7075604999020655
ENSMUSG00000026179	Gaucher19	0.0649341813421573	0.000628333413785	24	0.0	13.3662980634131	False	0.0273077219019028
ENSMUST00000128291	Gaucher19	1.0	1.0	0	0.0	0.0	True	1.0
ENSMUSG00000035842	Gaucher19	0.263611177594914	0.0079510437916425	24	22.0	0.109918334921887	False	0.1115890122935529
ENSMUSG00000040026	Gaucher19	0.317952722425482	0.0108583352047113	24	0.0	1.56723146982186	False	0.134782242221271
ENSMUSG00000056281	Gaucher19	1.0	1.0	0	0.0	0.0	True	1.0
ENSMUSG00000086237	Gaucher19	1.0	1.0	0	0.0	0.0	True	1.0
ENSMUSG00000037300	Gaucher19	1.0	0.143133981826997	24	20.0	0.867754370804319	False	0.5666964324536645
ENSMUSG00000040017	Gaucher19	0.695267019179367	0.0441325251254348	24	16.0	21.3676355566076	False	0.2971160934735619
ENSMUSG00000095399	Gaucher19	1.0	1.0	0	0.0	0.0	True	1.0
ENSMUSG00000041566	Gaucher19	1.0	0.639745803828524	24	2.0	0.0210717820793591	False	1.0
ENSMUSG00000069670	Gaucher19	1.0	1.0	0	0.0	0.0	True	1.0
ENSMUSG00000084223	Gaucher19	1.0	1.0	0	0.0	0.0	True	1.0
ENSMUSG00000099298	Gaucher19	1.0	1.0	0	0.0	0.0	True	1.0
ENSMUSG00000086164	Gaucher19	1.0	1.0	0	0.0	0.0	True	1.0
ENSMUSG00000032313	Gaucher19	1.0	1.0	24	10.0	0.0892347544653987	False	1.0
ENSMUSG00000037234	Gaucher19	1.0	0.639745803828524	24	18.0	0.839859008286509	False	1.0
ENSMUSG00000086593	Gaucher19	0.0973319076893543	0.0013923730331293	24	6.0	1.64391012917373	False	0.0409324120582589
ENSMUSG00000082553	Gaucher19	1.0	1.0	0	0.0	0.0	True	1.0
ENSMUSG00000008373	Gaucher19	1.0	0.749267486277728	24	20.0	0.317696005719304	False	1.0
ENSMUSG00000087728	Gaucher19	1.0	1.0	0	0.0	0.0	True	1.0
ENSMUSG00000040715	Gaucher19	1.0	1.0	24	18.0	1.32462313319676	False	1.0
ENSMUST00000118113	Gaucher19	1.0	1.0	24	18.0	0.170936700390817	False	1.0
ENSMUSG00000081173	Gaucher19	1.0	1.0	0	0.0	0.0	True	1.0
ENSMUSG00000068259	Gaucher19	1.0	1.0	0	0.0	0.0	True	1.0
ENSMUSG00000006457	Gaucher19	1.0	1.0	0	0.0	0.0	True	1.0
ENSMUSG00000052062	Gaucher19	1.0	0.639745803828524	24	2.0	0.049094423817782	False	1.0
ENSMUSG00000036745	Gaucher19	1.0	1.0	24	22.0	0.0495222234203999	False	1.0
ENSMUSG00000027569	Gaucher19	1.0	0.542921540119544	24	20.0	0.0927016990135564	False	1.0
ENSMUSG00000040140	Gaucher19	1.0	1.0	0	0.0	0.0	True	1.0
ENSMUSG00000038903	Gaucher19	1.0	1.0	24	18.0	0.140565757032074	False	1.0
ENSMUSG00000052415	Gaucher19	0.441836342019849	0.0196038087437772	24	12.0	0.0330310790695672	False	0.1874765136302993
ENSMUSG00000034083	Gaucher19	0.441836342019849	0.0196038087437772	24	20.0	0.998307495814793	False	0.1874765136302993
ENSMUSG00000037523	Gaucher19	1.0	0.542921540119544	24	16.0	0.969655529041111	False	1.0
ENSMUSG00000080777	Gaucher19	1.0	1.0	0	0.0	0.0	True	1.0
ENSMUSG00000005354	Gaucher19	1.0	0.176851105389708	24	18.0	8.65286568137978	False	0.6327224298400109
ENSMUST00000174468	Gaucher19	1.0	1.0	0	0.0	0.0	True	1.0
ENSMUSG00000053783	Gaucher19	1.0	1.0	0	0.0	0.0	True	1.0
ENSMUSG00000065751	Gaucher19	1.0	1.0	0	0.0	0.0	True	1.0
ENSMUSG00000079480	Gaucher19	1.0	1.0	24	22.0	1.61552686297691	False	1.0
ENSMUSG00000097671	Gaucher19	0.789720884785055	0.0504586028467331	24	6.0	0.0995337647333808	True	1.0
ENSMUSG00000037957	Gaucher19	0.317952722425482	0.0108583352047113	24	20.0	0.421916474198389	False	0.134782242221271
ENSMUSG00000090293	Gaucher19	1.0	1.0	0	0.0	0.0	True	1.0
ENSMUSG00000027908	Gaucher19	1.0	1.0	0	0.0	0.0	True	1.0
ENSMUSG00000099139	Gaucher19	1.0	1.0	0	0.0	0.0	True	1.0
ENSMUSG00000027907	Gaucher19	1.0	0.639745803828524	24	22.0	4.67362227025249	False	1.0
ENSMUSG00000028757	Gaucher19	1.0	1.0	24	6.0	1.90982470530675	False	1.0
ENSMUSG00000102918	Gaucher19	1.0	1.0	24	22.0	0.163548141634199	False	1.0
ENSMUSG00000091713	Gaucher19	1.0	1.0	0	0.0	0.0	True	1.0
ENSMUSG00000080518	Gaucher19	1.0	1.0	0	0.0	0.0	True	1.0
ENSMUSG00000061808	Gaucher19	1.0	1.0	24	6.0	143.875016768026	False	1.0
ENSMUSG00000038068	Gaucher19	1.0	1.0	24	22.0	0.959027714119879	False	1.0
ENSMUSG00000059114	Gaucher19	1.0	1.0	0	0.0	0.0	True	1.0
ENSMUSG00000070816	Gaucher19	1.0	1.0	0	0.0	0.0	True	1.0
ENSMUSG00000051220	Gaucher19	1.0	0.176851105389708	24	16.0	0.0484290363366855	False	0.6327224298400109
ENSMUSG00000046215	Gaucher19	1.0	1.0	0	0.0	0.0	True	1.0
ENSMUSG00000049401	Gaucher19	1.0	1.0	24	0.0	1.8482357046654	False	1.0
ENSMUSG00000091526	Gaucher19	1.0	1.0	0	0.0	0.0	True	1.0
ENSMUSG00000056458	Gaucher19	1.0	1.0	24	18.0	0.0297013132369597	False	1.0
ENSMUST00000167274	Gaucher19	1.0	1.0	24	12.0	1.23008295655212	False	1.0
ENSMUSG00000059857	Gaucher19	1.0	1.0	0	0.0	0.0	True	1.0
ENSMUST00000133693	Gaucher19	1.0	0.749267486277728	24	12.0	0.0375360563725067	False	1.0
ENSMUSG00000039652	Gaucher19	1.0	0.216907890953584	24	12.0	0.584345972904751	False	0.7075604999020655
ENSMUSG00000050504	Gaucher19	1.0	1.0	0	0.0	0.0	True	1.0
ENSMUSG00000064959	Gaucher19	1.0	1.0	0	0.0	0.0	True	1.0
ENSMUSG00000034032	Gaucher19	1.0	0.639745803828524	24	20.0	0.191505729548753	False	1.0
ENSMUSG00000048173	Gaucher19	1.0	1.0	0	0.0	0.0	True	1.0
ENSMUSG00000024088	Gaucher19	1.0	1.0	0	0.0	0.0	True	1.0
ENSMUSG00000071202	Gaucher19	0.441836342019849	0.0196038087437772	24	0.0	0.010996217554232	True	1.0
ENSMUSG00000071033	Gaucher19	1.0	1.0	0	0.0	0.0	True	1.0
ENSMUSG00000001865	Gaucher19	1.0	1.0	0	0.0	0.0	True	1.0
ENSMUSG00000094430	Gaucher19	1.0	1.0	0	0.0	0.0	True	1.0
ENSMUST00000129804	Gaucher19	1.0	1.0	0	0.0	0.0	True	1.0
ENSMUSG00000027832	Gaucher19	1.0	1.0	0	0.0	0.0	True	1.0
ENSMUSG00000092774	Gaucher19	1.0	1.0	0	0.0	0.0	True	1.0
ENSMUSG00000046312	Gaucher19	1.0	0.264142704721749	24	8.0	0.828191746396932	False	0.7915012976574515
ENSMUSG00000060765	Gaucher19	1.0	1.0	0	0.0	0.0	True	1.0
ENSMUSG00000040618	Gaucher19	1.0	0.872348835338331	24	18.0	0.0576037468225809	False	1.0
ENSMUSG00000034224	Gaucher19	1.0	1.0	0	0.0	0.0	True	1.0
ENSMUSG00000083643	Gaucher19	1.0	1.0	0	0.0	0.0	True	1.0
ENSMUSG00000053588	Gaucher19	1.0	0.81080816080803	24	20.0	0.0119508117088338	True	1.0
ENSMUSG00000034308	Gaucher19	1.0	1.0	24	0.0	4.29532014231768	False	1.0
ENSMUSG00000039209	Gaucher19	1.0	0.872348835338331	0	0.0	0.0	True	1.0
ENSMUSG00000049241	Gaucher19	1.0	1.0	24	12.0	0.0021913239148971	True	1.0
ENSMUSG00000059763	Gaucher19	1.0	1.0	0	0.0	0.0	True	1.0
ENSMUSG00000094083	Gaucher19	1.0	1.0	0	0.0	0.0	True	1.0
ENSMUSG00000032355	Gaucher19	1.0	1.0	0	0.0	0.0	True	1.0
ENSMUSG00000075370	Gaucher19	1.0	1.0	0	0.0	0.0	True	1.0
ENSMUST00000063442	Gaucher19	1.0	1.0	0	0.0	0.0	True	1.0
ENSMUST00000179193	Gaucher19	1.0	1.0	0	0.0	0.0	True	1.0
ENSMUSG00000082586	Gaucher19	1.0	1.0	0	0.0	0.0	True	1.0
ENSMUSG00000042155	Gaucher19	1.0	1.0	24	22.0	0.0656223377212364	False	1.0
ENSMUSG00000027074	Gaucher19	0.598172843302584	0.0339927838268174	24	16.0	1.53032049584393	False	0.2546476963868601
ENSMUSG00000024008	Gaucher19	1.0	1.0	24	0.0	0.0019770705601975	False	1.0
ENSMUSG00000035632	Gaucher19	0.263611177594914	0.0079510437916425	24	0.0	1.2516426423105	False	0.1115890122935529
ENSMUSG00000011463	Gaucher19	1.0	1.0	0	0.0	0.0	True	1.0
