## Supplemental File 1 for "Meta-analysis of diurnal transcriptomics reveals strong patterns of concordance and discordance in mouse liver": jtk.results.txt (part 105 of 125)

ID	study	BH.Q	ADJ.P	PER	LAG	AMP	dropped	qvalue
ENSMUSG00000074734	Gaucher19	1.0	1.0	0	0.0	0.0	True	1.0
ENSMUSG00000018567	Gaucher19	1.0	0.319437189910929	24	2.0	25.0478435099711	False	0.8782980044556774
ENSMUSG00000096386	Gaucher19	1.0	1.0	0	0.0	0.0	True	1.0
ENSMUST00000074576	Gaucher19	1.0	0.420796502779433	24	8.0	0.323829449939316	False	1.0
ENSMUSG00000040687	Gaucher19	1.0	0.542921540119544	24	14.0	0.395343401361399	False	1.0
ENSMUSG00000039294	Gaucher19	1.0	1.0	24	22.0	0.472396827307296	False	1.0
ENSMUSG00000033377	Gaucher19	1.0	0.216907890953584	24	12.0	2.09077333061239	False	0.7075604999020655
ENSMUSG00000024448	Gaucher19	1.0	1.0	0	0.0	0.0	True	1.0
ENSMUSG00000069707	Gaucher19	1.0	1.0	0	0.0	0.0	True	1.0
ENSMUSG00000023022	Gaucher19	1.0	0.872348835338331	24	6.0	0.834350646461067	False	1.0
ENSMUSG00000004035	Gaucher19	1.0	0.542921540119544	24	4.0	4.42556921141224	False	1.0
ENSMUSG00000021379	Gaucher19	0.263611177594914	0.0079510437916425	24	0.0	0.165465108117996	False	0.1115890122935529
ENSMUST00000177572	Gaucher19	1.0	1.0	0	0.0	0.0	True	1.0
ENSMUST00000179087	Gaucher19	1.0	1.0	0	0.0	0.0	True	1.0
ENSMUSG00000061080	Gaucher19	1.0	0.542921540119544	24	2.0	0.0016786714985368	False	1.0
ENSMUSG00000027285	Gaucher19	1.0	1.0	24	12.0	0.12626098684867	False	1.0
ENSMUSG00000086919	Gaucher19	1.0	1.0	0	0.0	0.0	True	1.0
ENSMUSG00000098867	Gaucher19	1.0	1.0	0	0.0	0.0	True	1.0
ENSMUSG00000070249	Gaucher19	1.0	1.0	0	0.0	0.0	True	1.0
ENSMUSG00000045111	Gaucher19	1.0	1.0	0	0.0	0.0	True	1.0
ENSMUST00000135276	Gaucher19	1.0	1.0	0	0.0	0.0	True	1.0
ENSMUST00000132272	Gaucher19	0.310285994540176	0.0094046894981768	24	20.0	0.11461635237609	False	0.1315578186968548
ENSMUSG00000051331	Gaucher19	1.0	1.0	24	22.0	0.0050487424176719	False	1.0
ENSMUSG00000065223	Gaucher19	1.0	1.0	0	0.0	0.0	True	1.0
ENSMUSG00000095647	Gaucher19	1.0	1.0	0	0.0	0.0	True	1.0
ENSMUSG00000058005	Gaucher19	1.0	1.0	0	0.0	0.0	True	1.0
ENSMUSG00000047261	Gaucher19	1.0	1.0	0	0.0	0.0	True	1.0
ENSMUSG00000094163	Gaucher19	1.0	1.0	0	0.0	0.0	True	1.0
ENSMUSG00000032318	Gaucher19	1.0	1.0	0	0.0	0.0	True	1.0
ENSMUSG00000096442	Gaucher19	1.0	1.0	0	0.0	0.0	True	1.0
ENSMUSG00000028441	Gaucher19	1.0	0.639745803828524	24	18.0	0.0457038468019925	True	1.0
ENSMUSG00000028830	Gaucher19	1.0	0.383706374245502	24	18.0	0.912874854511833	False	0.9722155276833072
ENSMUSG00000062369	Gaucher19	1.0	1.0	0	0.0	0.0	True	1.0
ENSMUSG00000027570	Gaucher19	1.0	0.749267486277728	24	18.0	0.0339679955546394	False	1.0
ENSMUSG00000013878	Gaucher19	1.0	1.0	24	12.0	0.410814897733759	False	1.0
ENSMUST00000179309	Gaucher19	1.0	1.0	0	0.0	0.0	True	1.0
ENSMUSG00000069135	Gaucher19	1.0	1.0	24	22.0	0.419950717346691	False	1.0
ENSMUSG00000026774	Gaucher19	1.0	1.0	0	0.0	0.0	True	1.0
ENSMUSG00000042115	Gaucher19	0.221785130676752	0.0057556883767493	24	22.0	0.119773282131283	False	0.0937151167539352
ENSMUSG00000068882	Gaucher19	0.905178073882	0.072433858770781	24	0.0	3.74971654995414	False	0.3891696469974644
ENSMUSG00000028621	Gaucher19	1.0	1.0	24	22.0	0.761483292659793	False	1.0
ENSMUSG00000028125	Gaucher19	1.0	1.0	24	10.0	0.0234992796591725	False	1.0
ENSMUSG00000021373	Gaucher19	1.0	1.0	0	0.0	0.0	True	1.0
ENSMUSG00000024650	Gaucher19	1.0	1.0	0	0.0	0.0	True	1.0
ENSMUSG00000110234	Gaucher19	1.0	0.143133981826997	24	0.0	0.223063905193109	False	0.5666964324536645
ENSMUSG00000021704	Gaucher19	1.0	1.0	24	10.0	0.112048140546821	False	1.0
ENSMUSG00000020077	Gaucher19	1.0	0.114969164501465	24	0.0	1.43309331343078	False	0.503118967380226
ENSMUSG00000061295	Gaucher19	1.0	1.0	0	0.0	0.0	True	1.0
ENSMUSG00000054446	Gaucher19	1.0	1.0	0	0.0	0.0	True	1.0
ENSMUSG00000068206	Gaucher19	1.0	0.264142704721749	24	22.0	0.753330351472712	False	0.7915012976574515
ENSMUSG00000095389	Gaucher19	1.0	1.0	0	0.0	0.0	True	1.0
ENSMUSG00000022635	Gaucher19	1.0	0.383706374245502	24	22.0	1.72965389746042	False	0.9722155276833072
ENSMUSG00000025409	Gaucher19	1.0	1.0	24	18.0	1.3485445556043	False	1.0
ENSMUSG00000029431	Gaucher19	1.0	1.0	0	0.0	0.0	True	1.0
ENSMUSG00000070319	Gaucher19	0.317952722425482	0.0108583352047113	24	2.0	4.92068537959907	False	0.134782242221271
ENSMUSG00000061882	Gaucher19	1.0	0.457886631313364	24	16.0	0.395237335344221	False	1.0
ENSMUSG00000100186	Gaucher19	1.0	1.0	0	0.0	0.0	True	1.0
ENSMUSG00000078962	Gaucher19	1.0	1.0	0	0.0	0.0	True	1.0
ENSMUSG00000051159	Gaucher19	1.0	0.941067472093733	0	0.0	0.0	True	1.0
ENSMUSG00000074156	Gaucher19	1.0	0.81080816080803	0	0.0	0.0	True	1.0
ENSMUSG00000087443	Gaucher19	1.0	1.0	0	0.0	0.0	True	1.0
ENSMUSG00000080986	Gaucher19	1.0	1.0	0	0.0	0.0	True	1.0
ENSMUSG00000093167	Gaucher19	1.0	1.0	0	0.0	0.0	True	1.0
ENSMUSG00000047414	Gaucher19	1.0	1.0	24	12.0	0.0156199887964108	False	1.0
ENSMUSG00000089771	Gaucher19	1.0	1.0	0	0.0	0.0	True	1.0
ENSMUSG00000037424	Gaucher19	1.0	1.0	0	0.0	0.0	True	1.0
ENSMUSG00000023104	Gaucher19	1.0	0.383706374245502	24	20.0	1.46979215537436	False	0.9722155276833072
ENSMUSG00000015575	Gaucher19	1.0	0.319437189910929	24	0.0	4.58063772852646	False	0.8782980044556774
ENSMUSG00000020153	Gaucher19	1.0	1.0	24	22.0	4.9405550801504	False	1.0
ENSMUSG00000059695	Gaucher19	1.0	1.0	0	0.0	0.0	True	1.0
ENSMUST00000097671	Gaucher19	1.0	0.457886631313364	24	18.0	0.238853599617004	False	1.0
ENSMUSG00000024730	Gaucher19	1.0	0.176851105389708	24	22.0	0.181903219460239	False	0.6327224298400109
ENSMUSG00000053797	Gaucher19	1.0	1.0	0	0.0	0.0	True	1.0
ENSMUSG00000025497	Gaucher19	0.795808494337484	0.0567846805680314	24	20.0	1.51363277580792	False	0.3407878932192467
ENSMUSG00000019998	Gaucher19	0.441836342019849	0.0196038087437772	24	22.0	1.43292360780329	False	0.1874765136302993
ENSMUSG00000035246	Gaucher19	1.0	0.0916259311416874	24	18.0	0.0144179072683937	False	0.4432089787312435
ENSMUSG00000039206	Gaucher19	1.0	1.0	24	6.0	0.643346962726957	False	1.0
ENSMUSG00000006599	Gaucher19	1.0	1.0	24	22.0	0.647639100888759	False	1.0
ENSMUSG00000032577	Gaucher19	1.0	0.639745803828524	24	6.0	0.374547390926702	False	1.0
ENSMUSG00000021276	Gaucher19	0.518209642885976	0.0259398287286943	24	22.0	0.599463915886519	False	0.2199862337070996
ENSMUSG00000048994	Gaucher19	1.0	1.0	0	0.0	0.0	True	1.0
ENSMUSG00000024091	Gaucher19	1.0	1.0	24	0.0	2.06178195258374	False	1.0
ENSMUSG00000056771	Gaucher19	0.695267019179367	0.0441325251254348	24	6.0	0.0235643334830417	False	0.2971160934735619
ENSMUSG00000021003	Gaucher19	1.0	1.0	24	22.0	0.0807438162369105	False	1.0
ENSMUSG00000027478	Gaucher19	0.0144769084942464	6.27354088488542e-05	24	22.0	0.464740275080609	False	0.0060881862678319
ENSMUSG00000038932	Gaucher19	1.0	1.0	0	0.0	0.0	True	1.0
ENSMUSG00000060491	Gaucher19	1.0	1.0	0	0.0	0.0	True	1.0
ENSMUSG00000027663	Gaucher19	1.0	0.114969164501465	24	20.0	0.169024683654489	False	0.503118967380226
ENSMUSG00000027630	Gaucher19	1.0	1.0	24	16.0	0.11174408463091	False	1.0
ENSMUST00000184630	Gaucher19	1.0	1.0	0	0.0	0.0	True	1.0
ENSMUSG00000074485	Gaucher19	1.0	1.0	0	0.0	0.0	True	1.0
ENSMUSG00000001627	Gaucher19	1.0	1.0	24	22.0	1.56815070863741	False	1.0
ENSMUSG00000050612	Gaucher19	1.0	1.0	0	0.0	0.0	True	1.0
ENSMUSG00000028145	Gaucher19	0.379895640887005	0.0146667741397258	24	20.0	1.56680720575315	False	0.1609951814309233
ENSMUST00000151753	Gaucher19	1.0	0.129051573164231	24	10.0	0.0330084516525692	False	0.562439619710402
ENSMUSG00000081386	Gaucher19	1.0	1.0	0	0.0	0.0	True	1.0
ENSMUSG00000038580	Gaucher19	1.0	1.0	0	0.0	0.0	True	1.0
ENSMUSG00000088839	Gaucher19	1.0	1.0	0	0.0	0.0	True	1.0
ENSMUSG00000061186	Gaucher19	0.795808494337484	0.0567846805680314	24	12.0	0.0066418539956852	False	0.3407878932192467
ENSMUSG00000052407	Gaucher19	0.695267019179367	0.0441325251254348	24	4.0	0.125306392694068	False	0.2971160934735619
ENSMUSG00000082328	Gaucher19	1.0	1.0	0	0.0	0.0	True	1.0
ENSMUSG00000074268	Gaucher19	1.0	1.0	0	0.0	0.0	True	1.0
ENSMUSG00000016933	Gaucher19	0.182525272918547	0.0041166383511446	24	14.0	2.32369430433523	False	0.077012248672015
ENSMUSG00000023953	Gaucher19	1.0	0.0916259311416874	24	22.0	0.212308811051261	False	0.4432089787312435
ENSMUST00000086269	Gaucher19	1.0	1.0	0	0.0	0.0	True	1.0
ENSMUSG00000096169	Gaucher19	1.0	1.0	0	0.0	0.0	True	1.0
ENSMUSG00000022018	Gaucher19	1.0	1.0	0	0.0	0.0	True	1.0
ENSMUSG00000020463	Gaucher19	1.0	1.0	24	22.0	0.990232336373642	False	1.0
ENSMUSG00000025496	Gaucher19	1.0	1.0	0	0.0	0.0	True	1.0
ENSMUSG00000056995	Gaucher19	1.0	1.0	0	0.0	0.0	True	1.0
ENSMUSG00000096767	Gaucher19	1.0	1.0	0	0.0	0.0	True	1.0
ENSMUSG00000034007	Gaucher19	1.0	0.143133981826997	24	8.0	0.0563422683249442	False	0.5666964324536645
ENSMUSG00000006356	Gaucher19	0.0063812824172731	1.19411400924006e-05	24	22.0	13.5997140118827	False	0.0026836141155026
ENSMUSG00000027073	Gaucher19	1.0	1.0	0	0.0	0.0	True	1.0
ENSMUSG00000083338	Gaucher19	1.0	1.0	0	0.0	0.0	True	1.0
ENSMUSG00000058886	Gaucher19	0.379895640887005	0.0146667741397258	24	20.0	0.715641560035469	False	0.1609951814309233
ENSMUSG00000038271	Gaucher19	1.0	1.0	24	18.0	0.561966043280197	False	1.0
ENSMUSG00000030353	Gaucher19	1.0	1.0	24	18.0	0.0267491424255059	False	1.0
ENSMUSG00000084524	Gaucher19	1.0	1.0	0	0.0	0.0	True	1.0
ENSMUSG00000081504	Gaucher19	1.0	1.0	0	0.0	0.0	True	1.0
ENSMUST00000066092	Gaucher19	1.0	1.0	0	0.0	0.0	True	1.0
ENSMUSG00000029075	Gaucher19	1.0	1.0	24	0.0	0.0245231702783307	False	1.0
ENSMUST00000173118	Gaucher19	1.0	1.0	0	0.0	0.0	True	1.0
ENSMUSG00000004455	Gaucher19	1.0	1.0	24	18.0	3.22044712423601	False	1.0
ENSMUSG00000063229	Gaucher19	1.0	0.457886631313364	24	0.0	47.1930136831713	False	1.0
ENSMUST00000139740	Gaucher19	0.795808494337484	0.0567846805680314	24	0.0	1.05054147374104	False	0.3407878932192467
ENSMUST00000119787	Gaucher19	1.0	0.749267486277728	24	2.0	0.221115118904158	False	1.0
ENSMUSG00000022779	Gaucher19	1.0	1.0	0	0.0	0.0	False	1.0
ENSMUSG00000022861	Gaucher19	1.0	1.0	24	12.0	0.0015952328983568	True	1.0
ENSMUSG00000085618	Gaucher19	1.0	1.0	24	10.0	0.0080447538495593	True	1.0
ENSMUSG00000098999	Gaucher19	1.0	1.0	0	0.0	0.0	True	1.0
ENSMUSG00000095569	Gaucher19	1.0	1.0	0	0.0	0.0	True	1.0
ENSMUST00000118424	Gaucher19	0.379895640887005	0.0146667741397258	24	20.0	0.108036016670368	False	0.1609951814309233
ENSMUSG00000095138	Gaucher19	1.0	1.0	0	0.0	0.0	True	1.0
ENSMUSG00000030884	Gaucher19	1.0	1.0	24	12.0	12.5631661813414	False	1.0
ENSMUST00000124960	Gaucher19	1.0	0.319437189910929	24	22.0	0.321663581868542	False	0.8782980044556774
ENSMUSG00000096857	Gaucher19	1.0	1.0	0	0.0	0.0	True	1.0
ENSMUST00000150424	Gaucher19	0.182525272918547	0.0041166383511446	24	22.0	0.892580889891779	False	0.077012248672015
ENSMUST00000129969	Gaucher19	1.0	1.0	24	22.0	0.060992909624808	False	1.0
ENSMUSG00000083362	Gaucher19	1.0	1.0	0	0.0	0.0	True	1.0
ENSMUSG00000077567	Gaucher19	1.0	1.0	0	0.0	0.0	True	1.0
ENSMUSG00000018862	Gaucher19	1.0	1.0	0	0.0	0.0	True	1.0
ENSMUST00000128407	Gaucher19	1.0	1.0	24	18.0	0.0988506995827546	False	1.0
ENSMUST00000124185	Gaucher19	1.0	1.0	0	0.0	0.0	True	1.0
ENSMUSG00000035596	Gaucher19	1.0	1.0	24	0.0	0.593191878737394	False	1.0
ENSMUSG00000031578	Gaucher19	1.0	0.872348835338331	24	22.0	0.758845784365968	False	1.0
ENSMUSG00000037730	Gaucher19	1.0	1.0	24	0.0	0.0697985103709242	False	1.0
ENSMUSG00000053217	Gaucher19	1.0	1.0	0	0.0	0.0	True	1.0
ENSMUSG00000054934	Gaucher19	1.0	1.0	0	0.0	0.0	True	1.0
ENSMUSG00000031505	Gaucher19	1.0	1.0	24	0.0	1.19614183105517	False	1.0
ENSMUSG00000067567	Gaucher19	1.0	0.143133981826997	24	2.0	0.726453222719812	False	0.5666964324536645
ENSMUSG00000025505	Gaucher19	0.695267019179367	0.0441325251254348	24	22.0	1.31895920787945	False	0.2971160934735619
ENSMUSG00000021196	Gaucher19	1.0	1.0	24	6.0	0.099269306797217	False	1.0
ENSMUSG00000027072	Gaucher19	1.0	1.0	0	0.0	0.0	True	1.0
ENSMUSG00000037514	Gaucher19	0.441836342019849	0.0196038087437772	24	20.0	2.09672716970997	False	0.1874765136302993
ENSMUSG00000033943	Gaucher19	1.0	1.0	24	10.0	0.48901383666518	False	1.0
ENSMUSG00000030851	Gaucher19	1.0	1.0	0	0.0	0.0	True	1.0
ENSMUSG00000023830	Gaucher19	1.0	1.0	24	6.0	0.237227254020275	False	1.0
ENSMUSG00000021886	Gaucher19	1.0	0.749267486277728	24	22.0	0.189169448743712	False	1.0
ENSMUSG00000078238	Gaucher19	1.0	1.0	0	0.0	0.0	True	1.0
ENSMUSG00000024053	Gaucher19	1.0	0.749267486277728	24	22.0	0.0681516586775407	False	1.0
ENSMUSG00000078676	Gaucher19	1.0	1.0	24	10.0	0.280049640688932	False	1.0
ENSMUSG00000025504	Gaucher19	0.0144769084942464	6.27354088488542e-05	24	0.0	30.9968742814497	False	0.0060881862678319
ENSMUSG00000090077	Gaucher19	1.0	0.264142704721749	24	16.0	0.857741738782718	False	0.7915012976574515
ENSMUSG00000034121	Gaucher19	1.0	0.264142704721749	24	22.0	0.083011507684176	False	0.7915012976574515
ENSMUSG00000061950	Gaucher19	1.0	0.639745803828524	24	22.0	1.19289621092952	False	1.0
ENSMUSG00000086637	Gaucher19	1.0	0.0916259311416874	0	0.0	0.0	True	1.0
ENSMUSG00000028479	Gaucher19	0.004456168768918	6.47348100079192e-06	24	12.0	24.6179932976878	False	0.0018740178897207
ENSMUSG00000070144	Gaucher19	1.0	1.0	0	0.0	0.0	True	1.0
ENSMUSG00000050471	Gaucher19	1.0	0.216907890953584	24	22.0	0.76177320644008	False	0.7075604999020655
ENSMUST00000150912	Gaucher19	1.0	0.639745803828524	24	18.0	0.0492372593875817	False	1.0
ENSMUSG00000094802	Gaucher19	1.0	1.0	0	0.0	0.0	True	1.0
ENSMUSG00000028860	Gaucher19	1.0	0.639745803828524	24	10.0	0.330904760391868	False	1.0
ENSMUSG00000033705	Gaucher19	1.0	0.114969164501465	24	20.0	0.243509190664336	False	0.503118967380226
ENSMUST00000099504	Gaucher19	1.0	1.0	0	0.0	0.0	True	1.0
ENSMUSG00000084942	Gaucher19	1.0	1.0	0	0.0	0.0	True	1.0
ENSMUSG00000038831	Gaucher19	1.0	0.639745803828524	24	10.0	0.246059017717295	False	1.0
ENSMUSG00000045763	Gaucher19	1.0	0.872348835338331	24	0.0	0.110156629907146	False	1.0
ENSMUSG00000089806	Gaucher19	1.0	0.749267486277728	0	0.0	0.0	True	1.0
ENSMUSG00000031751	Gaucher19	1.0	1.0	24	6.0	4.85923780031396	False	1.0
ENSMUSG00000026335	Gaucher19	1.0	0.264142704721749	24	22.0	2.61679006513706	False	0.7915012976574515
ENSMUSG00000014402	Gaucher19	1.0	1.0	24	0.0	1.03039600154504	False	1.0
ENSMUSG00000030421	Gaucher19	1.0	1.0	24	12.0	0.12906820076998	False	1.0
ENSMUSG00000035585	Gaucher19	1.0	0.542921540119544	24	4.0	1.63285097911598	False	1.0
ENSMUSG00000027242	Gaucher19	0.795808494337484	0.0567846805680314	24	18.0	0.187169043659736	False	0.3407878932192467
ENSMUSG00000036109	Gaucher19	1.0	1.0	24	12.0	0.0177837355468417	False	1.0
ENSMUST00000035057	Gaucher19	1.0	1.0	24	10.0	0.0015676557338905	False	1.0
ENSMUST00000111966	Gaucher19	1.0	1.0	24	18.0	0.025422610104	False	1.0
ENSMUSG00000059149	Gaucher19	1.0	1.0	24	12.0	0.013475333929072	False	1.0
ENSMUSG00000025969	Gaucher19	1.0	0.872348835338331	24	18.0	0.29330789283618	False	1.0
ENSMUSG00000040127	Gaucher19	0.148714444949035	0.0029073538506311	24	0.0	4.34201040307943	False	0.0625410626810821
ENSMUSG00000056228	Gaucher19	0.441836342019849	0.0196038087437772	24	0.0	0.651478690710602	False	0.1874765136302993
ENSMUSG00000020229	Gaucher19	1.0	1.0	0	0.0	0.0	True	1.0
ENSMUSG00000034413	Gaucher19	0.263611177594914	0.0079510437916425	24	22.0	0.0564907607489933	False	0.1115890122935529
ENSMUSG00000006522	Gaucher19	1.0	1.0	24	10.0	5.72424152573945	False	1.0
ENSMUSG00000027574	Gaucher19	0.68236156941651	0.0390626544761261	24	12.0	0.293809938650822	False	0.2913494054376566
ENSMUSG00000087894	Gaucher19	1.0	1.0	0	0.0	0.0	True	1.0
ENSMUSG00000027999	Gaucher19	0.221785130676752	0.0057556883767493	24	6.0	1.06558163497688	False	0.0937151167539352
ENSMUSG00000095262	Gaucher19	1.0	1.0	0	0.0	0.0	True	1.0
ENSMUSG00000082193	Gaucher19	1.0	0.420796502779433	24	20.0	0.036017191006518	True	1.0
ENSMUSG00000063904	Gaucher19	1.0	0.176851105389708	24	2.0	1.80524361236926	False	0.6327224298400109
ENSMUSG00000054115	Gaucher19	0.263611177594914	0.0079510437916425	24	20.0	0.204889846703052	False	0.1115890122935529
ENSMUSG00000098632	Gaucher19	1.0	1.0	0	0.0	0.0	True	1.0
ENSMUSG00000020166	Gaucher19	1.0	1.0	24	22.0	0.669347279071186	False	1.0
ENSMUSG00000025241	Gaucher19	1.0	1.0	24	18.0	0.692165614900076	False	1.0
ENSMUST00000131183	Gaucher19	1.0	1.0	24	18.0	0.0141145584592647	False	1.0
ENSMUSG00000013275	Gaucher19	0.695267019179367	0.0441325251254348	24	8.0	0.852374798313512	False	0.2971160934735619
ENSMUST00000133063	Gaucher19	1.0	1.0	24	20.0	0.0028644895705867	True	1.0
ENSMUST00000125026	Gaucher19	1.0	1.0	0	0.0	0.0	True	1.0
ENSMUST00000133914	Gaucher19	1.0	1.0	0	0.0	0.0	True	1.0
ENSMUSG00000042167	Gaucher19	1.0	1.0	24	0.0	0.766503750806217	False	1.0
ENSMUSG00000074261	Gaucher19	1.0	1.0	0	0.0	0.0	True	1.0
ENSMUSG00000050702	Gaucher19	1.0	1.0	0	0.0	0.0	True	1.0
ENSMUSG00000094823	Gaucher19	1.0	1.0	0	0.0	0.0	True	1.0
ENSMUST00000141688	Gaucher19	1.0	1.0	24	12.0	4.13916975182826	False	1.0
ENSMUSG00000029330	Gaucher19	1.0	0.176851105389708	24	22.0	0.0464533799900503	False	0.6327224298400109
ENSMUSG00000001419	Gaucher19	1.0	0.319437189910929	24	20.0	0.890876762549119	False	0.8782980044556774
ENSMUSG00000093919	Gaucher19	1.0	1.0	0	0.0	0.0	True	1.0
ENSMUSG00000092919	Gaucher19	1.0	1.0	0	0.0	0.0	True	1.0
ENSMUSG00000020184	Gaucher19	1.0	0.542921540119544	24	18.0	1.78509106910544	False	1.0
ENSMUSG00000030092	Gaucher19	1.0	1.0	0	0.0	0.0	True	1.0
ENSMUSG00000029713	Gaucher19	1.0	1.0	24	22.0	9.71069742603485	False	1.0
ENSMUSG00000032320	Gaucher19	1.0	1.0	24	22.0	0.220164767390244	False	1.0
ENSMUSG00000059552	Gaucher19	1.0	1.0	24	0.0	0.580598306964462	False	1.0
ENSMUSG00000035969	Gaucher19	0.120660722142917	0.0020261636997456	24	20.0	4.32373876385357	False	0.0507432199291126
ENSMUSG00000060680	Gaucher19	1.0	1.0	0	0.0	0.0	True	1.0
ENSMUST00000128907	Gaucher19	1.0	1.0	0	0.0	0.0	True	1.0
ENSMUSG00000098564	Gaucher19	1.0	1.0	0	0.0	0.0	True	1.0
ENSMUST00000148578	Gaucher19	1.0	1.0	0	0.0	0.0	True	1.0
ENSMUSG00000083811	Gaucher19	1.0	1.0	24	10.0	0.101097884933365	False	1.0
ENSMUSG00000069132	Gaucher19	1.0	1.0	0	0.0	0.0	True	1.0
ENSMUSG00000020328	Gaucher19	1.0	0.542921540119544	24	20.0	2.94566542906692	False	1.0
ENSMUSG00000060240	Gaucher19	1.0	0.872348835338331	24	20.0	0.0113674486143549	False	1.0
ENSMUSG00000047146	Gaucher19	1.0	0.0916259311416874	24	14.0	0.002490430083339	False	0.4432089787312435
ENSMUSG00000010307	Gaucher19	1.0	1.0	24	0.0	0.539218418129426	False	1.0
ENSMUSG00000041720	Gaucher19	1.0	1.0	24	6.0	0.648904822027083	False	1.0
ENSMUSG00000091648	Gaucher19	1.0	1.0	24	18.0	0.0231329983465179	False	1.0
ENSMUSG00000038500	Gaucher19	1.0	0.872348835338331	24	14.0	0.361812397797532	False	1.0
ENSMUSG00000062184	Gaucher19	1.0	1.0	24	22.0	0.0028970164825212	True	1.0
ENSMUSG00000021007	Gaucher19	1.0	0.457886631313364	24	6.0	0.0812154564599622	False	1.0
ENSMUSG00000020659	Gaucher19	1.0	1.0	24	18.0	0.0678044692479779	False	1.0
ENSMUSG00000005397	Gaucher19	1.0	0.143133981826997	24	22.0	0.533193868353717	False	0.5666964324536645
ENSMUSG00000038587	Gaucher19	1.0	0.749267486277728	24	2.0	0.0468797653791057	False	1.0
ENSMUSG00000020326	Gaucher19	1.0	0.457886631313364	24	22.0	1.45628641585369	False	1.0
ENSMUSG00000082028	Gaucher19	1.0	1.0	0	0.0	0.0	True	1.0
ENSMUSG00000058019	Gaucher19	1.0	1.0	0	0.0	0.0	True	1.0
ENSMUST00000149765	Gaucher19	0.0973319076893543	0.0013923730331293	24	20.0	0.170564055117132	False	0.0409324120582589
ENSMUSG00000001576	Gaucher19	1.0	0.457886631313364	24	22.0	4.9166548709463	False	1.0
ENSMUSG00000044147	Gaucher19	1.0	0.749267486277728	24	22.0	1.0291232093389	False	1.0
ENSMUSG00000097935	Gaucher19	1.0	1.0	24	6.0	0.0035426049737446	True	1.0
ENSMUSG00000032322	Gaucher19	1.0	1.0	24	22.0	0.039997495077817	False	1.0
ENSMUSG00000089057	Gaucher19	1.0	1.0	0	0.0	0.0	True	1.0
ENSMUSG00000000056	Gaucher19	0.120660722142917	0.0020261636997456	24	12.0	1.9391201392513	False	0.0507432199291126
ENSMUSG00000062960	Gaucher19	1.0	1.0	24	22.0	0.374639314808257	False	1.0
ENSMUSG00000028150	Gaucher19	3.07804940157881e-05	2.27363672741824e-09	24	18.0	20.102126550318	False	1.294457176810118e-05
ENSMUST00000090199	Gaucher19	1.0	1.0	0	0.0	0.0	True	1.0
ENSMUST00000107292	Gaucher19	0.0112363733994276	3.70727836589181e-05	24	18.0	10.3090370421393	False	0.0047253966036889
ENSMUSG00000082424	Gaucher19	1.0	1.0	0	0.0	0.0	False	1.0
ENSMUSG00000035964	Gaucher19	1.0	1.0	0	0.0	0.0	True	1.0
ENSMUSG00000038679	Gaucher19	1.0	0.114969164501465	24	22.0	0.014255979815502	False	0.503118967380226
ENSMUSG00000091968	Gaucher19	1.0	0.542921540119544	24	10.0	0.124774648394616	False	1.0
ENSMUSG00000027215	Gaucher19	0.221785130676752	0.0057556883767493	24	8.0	7.42051998312787	False	0.0937151167539352
ENSMUST00000098877	Gaucher19	0.441836342019849	0.0196038087437772	24	16.0	0.100807971153079	False	0.1874765136302993
ENSMUSG00000091705	Gaucher19	0.695267019179367	0.0441325251254348	24	14.0	0.504803531089076	False	0.2971160934735619
ENSMUSG00000042787	Gaucher19	0.518209642885976	0.0259398287286943	24	20.0	0.160669509927989	False	0.2199862337070996
ENSMUST00000085262	Gaucher19	1.0	0.694506645053126	24	14.0	0.46646915116061	False	1.0
ENSMUSG00000024429	Gaucher19	1.0	1.0	24	10.0	0.453743350419596	False	1.0
ENSMUSG00000053553	Gaucher19	0.0199502374890234	0.0001036465285414	24	8.0	2.36615606654548	False	0.0083899654383275
ENSMUSG00000069083	Gaucher19	1.0	1.0	0	0.0	0.0	True	1.0
ENSMUSG00000022501	Gaucher19	1.0	1.0	0	0.0	0.0	True	1.0
ENSMUST00000127684	Gaucher19	1.0	1.0	0	0.0	0.0	True	1.0
ENSMUST00000126370	Gaucher19	1.0	1.0	0	0.0	0.0	True	1.0
ENSMUST00000153192	Gaucher19	1.0	1.0	0	0.0	0.0	True	1.0
ENSMUST00000128358	Gaucher19	1.0	1.0	0	0.0	0.0	True	1.0
ENSMUSG00000026866	Gaucher19	1.0	0.216907890953584	24	0.0	12.0572312794024	False	0.7075604999020655
ENSMUSG00000028020	Gaucher19	1.0	1.0	0	0.0	0.0	True	1.0
ENSMUST00000139057	Gaucher19	1.0	1.0	0	0.0	0.0	True	1.0
ENSMUST00000145321	Gaucher19	1.0	1.0	0	0.0	0.0	True	1.0
ENSMUSG00000024901	Gaucher19	1.0	1.0	24	18.0	0.0542343830102271	False	1.0
ENSMUSG00000055775	Gaucher19	1.0	1.0	0	0.0	0.0	True	1.0
ENSMUSG00000072772	Gaucher19	0.598172843302584	0.0339927838268174	24	2.0	9.34179981828983	False	0.2546476963868601
ENSMUSG00000021997	Gaucher19	1.0	1.0	24	12.0	0.0068129738367323	True	1.0
ENSMUSG00000062064	Gaucher19	1.0	1.0	0	0.0	0.0	True	1.0
ENSMUSG00000036777	Gaucher19	0.0973319076893543	0.0013923730331293	24	0.0	0.103173950442929	False	0.0409324120582589
ENSMUSG00000049252	Gaucher19	1.0	1.0	0	0.0	0.0	True	1.0
ENSMUSG00000063887	Gaucher19	1.0	1.0	0	0.0	0.0	True	1.0
ENSMUSG00000089628	Gaucher19	1.0	1.0	0	0.0	0.0	True	1.0
ENSMUSG00000049709	Gaucher19	1.0	1.0	24	0.0	0.0087688311934943	False	1.0
ENSMUSG00000030532	Gaucher19	1.0	1.0	24	12.0	0.191635837196491	False	1.0
ENSMUST00000071536	Gaucher19	1.0	1.0	0	0.0	0.0	True	1.0
ENSMUSG00000002602	Gaucher19	1.0	0.319437189910929	24	20.0	2.29869807962029	False	0.8782980044556774
ENSMUSG00000032482	Gaucher19	1.0	0.639745803828524	24	0.0	0.0241215336266167	False	1.0
ENSMUSG00000066278	Gaucher19	0.441836342019849	0.0196038087437772	24	22.0	0.749483690583057	False	0.1874765136302993
ENSMUSG00000027752	Gaucher19	1.0	0.542921540119544	24	16.0	1.0257856653317	False	1.0
ENSMUSG00000048668	Gaucher19	0.379895640887005	0.0146667741397258	24	22.0	0.780822663125245	False	0.1609951814309233
ENSMUSG00000019854	Gaucher19	1.0	1.0	24	10.0	1.35853597442247	False	1.0
ENSMUSG00000097886	Gaucher19	1.0	1.0	0	0.0	0.0	True	1.0
ENSMUSG00000070464	Gaucher19	1.0	1.0	0	0.0	0.0	True	1.0
ENSMUSG00000077409	Gaucher19	1.0	1.0	0	0.0	0.0	True	1.0
ENSMUSG00000051730	Gaucher19	1.0	0.542921540119544	24	8.0	1.55436212640427	False	1.0
ENSMUSG00000031754	Gaucher19	1.0	1.0	24	12.0	0.176274649481994	False	1.0
ENSMUSG00000088761	Gaucher19	1.0	1.0	0	0.0	0.0	True	1.0
ENSMUSG00000090035	Gaucher19	1.0	1.0	24	22.0	0.0911602062305696	False	1.0
ENSMUSG00000031118	Gaucher19	1.0	1.0	0	0.0	0.0	True	1.0
ENSMUSG00000036833	Gaucher19	0.0818126331075285	0.0009427367975162	24	4.0	46.7609714398664	False	0.0344058643196083
ENSMUSG00000098668	Gaucher19	1.0	1.0	0	0.0	0.0	True	1.0
ENSMUSG00000092090	Gaucher19	1.0	1.0	0	0.0	0.0	True	1.0
ENSMUSG00000054836	Gaucher19	1.0	0.457886631313364	24	0.0	0.163336009599843	False	1.0
ENSMUSG00000086055	Gaucher19	1.0	1.0	0	0.0	0.0	True	1.0
ENSMUST00000087819	Gaucher19	1.0	1.0	0	0.0	0.0	True	1.0
ENSMUSG00000028037	Gaucher19	1.0	0.114969164501465	24	20.0	1.14071173047795	False	0.503118967380226
ENSMUSG00000052303	Gaucher19	1.0	1.0	0	0.0	0.0	True	1.0
ENSMUSG00000105494	Gaucher19	1.0	1.0	0	0.0	0.0	True	1.0
ENSMUSG00000038429	Gaucher19	1.0	1.0	24	0.0	0.744159176520722	False	1.0
ENSMUST00000045924	Gaucher19	1.0	1.0	0	0.0	0.0	True	1.0
ENSMUSG00000061322	Gaucher19	1.0	0.941067472093733	24	2.0	0.0411027029768116	False	1.0
ENSMUSG00000097761	Gaucher19	0.441836342019849	0.0196038087437772	24	22.0	0.0133409836406466	False	0.1874765136302993
ENSMUSG00000053181	Gaucher19	1.0	0.591333671974034	24	0.0	0.0377927361340774	True	1.0
ENSMUSG00000035877	Gaucher19	0.905178073882	0.072433858770781	24	22.0	0.754058671457335	False	0.3891696469974644
ENSMUSG00000048101	Gaucher19	1.0	1.0	0	0.0	0.0	True	1.0
ENSMUSG00000074111	Gaucher19	1.0	1.0	0	0.0	0.0	True	1.0
ENSMUST00000074804	Gaucher19	1.0	1.0	0	0.0	0.0	True	1.0
ENSMUSG00000114515	Gaucher19	1.0	0.500404085716454	24	22.0	0.0296461589080272	True	1.0
ENSMUSG00000093280	Gaucher19	1.0	1.0	0	0.0	0.0	True	1.0
ENSMUSG00000037475	Gaucher19	0.695267019179367	0.0441325251254348	24	18.0	1.13758631850511	False	0.2971160934735619
ENSMUSG00000048911	Gaucher19	0.695267019179367	0.0441325251254348	24	10.0	0.176013019972955	False	0.2971160934735619
ENSMUSG00000026500	Gaucher19	1.0	1.0	24	18.0	3.32481608513915	False	1.0
ENSMUSG00000020390	Gaucher19	1.0	1.0	24	6.0	2.24966022434501	False	1.0
ENSMUSG00000012443	Gaucher19	0.0973319076893543	0.0013923730331293	24	22.0	0.17443051499666	False	0.0409324120582589
ENSMUSG00000090095	Gaucher19	1.0	1.0	0	0.0	0.0	True	1.0
ENSMUSG00000093973	Gaucher19	1.0	1.0	0	0.0	0.0	True	1.0
ENSMUSG00000115067	Gaucher19	1.0	1.0	0	0.0	0.0	True	1.0
ENSMUSG00000020651	Gaucher19	1.0	1.0	24	6.0	0.0328811724319557	False	1.0
ENSMUSG00000033688	Gaucher19	1.0	1.0	24	6.0	4.94267640049397	False	1.0
ENSMUSG00000095920	Gaucher19	1.0	1.0	0	0.0	0.0	True	1.0
ENSMUSG00000050107	Gaucher19	0.905178073882	0.072433858770781	24	20.0	0.0417044508476014	False	0.3891696469974644
ENSMUSG00000096719	Gaucher19	1.0	1.0	0	0.0	0.0	True	1.0
ENSMUSG00000092732	Gaucher19	1.0	1.0	0	0.0	0.0	True	1.0
ENSMUSG00000039335	Gaucher19	1.0	1.0	0	0.0	0.0	True	1.0
ENSMUSG00000055679	Gaucher19	1.0	1.0	0	0.0	0.0	True	1.0
ENSMUSG00000020436	Gaucher19	1.0	1.0	0	0.0	0.0	True	1.0
ENSMUSG00000064293	Gaucher19	1.0	1.0	0	0.0	0.0	True	1.0
ENSMUSG00000040812	Gaucher19	1.0	0.500404085716454	24	18.0	0.0113936115652588	False	1.0
ENSMUSG00000092200	Gaucher19	1.0	1.0	0	0.0	0.0	True	1.0
ENSMUSG00000078698	Gaucher19	1.0	1.0	0	0.0	0.0	True	1.0
ENSMUSG00000034055	Gaucher19	1.0	1.0	24	22.0	0.0699130616694764	False	1.0
ENSMUSG00000033009	Gaucher19	1.0	1.0	24	18.0	0.942651121067598	False	1.0
ENSMUSG00000089239	Gaucher19	1.0	1.0	0	0.0	0.0	True	1.0
ENSMUSG00000020650	Gaucher19	1.0	1.0	24	6.0	0.386242937087528	False	1.0
ENSMUSG00000097406	Gaucher19	1.0	1.0	0	0.0	0.0	True	1.0
ENSMUSG00000068262	Gaucher19	1.0	1.0	24	22.0	0.0171770379285836	True	1.0
ENSMUST00000152154	Gaucher19	1.0	1.0	0	0.0	0.0	True	1.0
ENSMUST00000131328	Gaucher19	1.0	1.0	0	0.0	0.0	True	1.0
ENSMUST00000133114	Gaucher19	1.0	1.0	0	0.0	0.0	True	1.0
ENSMUST00000142100	Gaucher19	1.0	0.749267486277728	24	8.0	0.406010107155598	False	1.0
ENSMUSG00000085586	Gaucher19	1.0	0.319437189910929	24	12.0	0.0137673690297021	False	0.8782980044556774
ENSMUSG00000010057	Gaucher19	0.441836342019849	0.0196038087437772	24	2.0	0.981803623541897	False	0.1874765136302993
ENSMUSG00000020159	Gaucher19	1.0	1.0	24	0.0	0.0039074720728368	True	1.0
ENSMUSG00000030527	Gaucher19	1.0	1.0	24	10.0	0.0604081323167667	False	1.0
ENSMUST00000128730	Gaucher19	1.0	1.0	0	0.0	0.0	True	1.0
ENSMUST00000151299	Gaucher19	1.0	1.0	24	18.0	0.470255707973864	False	1.0
ENSMUSG00000037085	Gaucher19	1.0	0.0916259311416874	24	0.0	0.152496769751034	False	0.4432089787312435
ENSMUSG00000067173	Gaucher19	1.0	1.0	0	0.0	0.0	True	1.0
ENSMUSG00000031162	Gaucher19	1.0	1.0	0	0.0	0.0	True	1.0
ENSMUSG00000040913	Gaucher19	1.0	0.749267486277728	24	6.0	1.29402662277482	False	1.0
ENSMUSG00000084844	Gaucher19	1.0	0.0916259311416874	24	18.0	0.0436850569417049	False	0.4432089787312435
ENSMUSG00000074419	Gaucher19	1.0	1.0	24	22.0	0.0201582001180661	False	1.0
ENSMUSG00000037166	Gaucher19	1.0	1.0	24	0.0	0.288393500706933	False	1.0
ENSMUSG00000070552	Gaucher19	1.0	1.0	0	0.0	0.0	True	1.0
ENSMUSG00000097302	Gaucher19	1.0	1.0	0	0.0	0.0	True	1.0
ENSMUSG00000022226	Gaucher19	1.0	1.0	0	0.0	0.0	True	1.0
ENSMUSG00000021486	Gaucher19	1.0	1.0	24	0.0	2.75276669915923	False	1.0
ENSMUSG00000106797	Gaucher19	1.0	0.872348835338331	0	0.0	0.0	False	1.0
ENSMUSG00000025507	Gaucher19	0.518209642885976	0.0259398287286943	24	18.0	0.200638720734558	False	0.2199862337070996
ENSMUSG00000010607	Gaucher19	0.221785130676752	0.0057556883767493	24	2.0	6.2834922789799	False	0.0937151167539352
ENSMUSG00000032324	Gaucher19	1.0	0.319437189910929	24	20.0	0.398843579928272	False	0.8782980044556774
ENSMUSG00000082341	Gaucher19	1.0	1.0	0	0.0	0.0	True	1.0
ENSMUSG00000029813	Gaucher19	1.0	1.0	0	0.0	0.0	True	1.0
ENSMUSG00000020648	Gaucher19	0.905178073882	0.072433858770781	24	22.0	0.208957124908437	False	0.3891696469974644
ENSMUSG00000038044	Gaucher19	1.0	1.0	0	0.0	0.0	True	1.0
ENSMUSG00000007617	Gaucher19	0.598172843302584	0.0339927838268174	24	18.0	0.333351349854774	False	0.2546476963868601
ENSMUSG00000028811	Gaucher19	1.0	1.0	24	18.0	0.172675475965754	False	1.0
ENSMUSG00000026860	Gaucher19	1.0	1.0	24	22.0	0.921077293173598	False	1.0
ENSMUSG00000090168	Gaucher19	1.0	1.0	0	0.0	0.0	True	1.0
ENSMUSG00000024912	Gaucher19	1.0	0.129051573164231	24	0.0	0.0271239090195348	False	0.562439619710402
ENSMUSG00000096712	Gaucher19	1.0	1.0	24	0.0	0.0195147329471863	True	1.0
ENSMUSG00000050870	Gaucher19	1.0	1.0	0	0.0	0.0	True	1.0
ENSMUSG00000025580	Gaucher19	1.0	0.319437189910929	24	22.0	1.30652119959838	False	0.8782980044556774
ENSMUST00000129297	Gaucher19	0.441836342019849	0.0196038087437772	24	4.0	0.744031897300109	False	0.1874765136302993
ENSMUSG00000071763	Gaucher19	1.0	1.0	0	0.0	0.0	True	1.0
ENSMUSG00000079304	Gaucher19	1.0	1.0	0	0.0	0.0	True	1.0
ENSMUSG00000093610	Gaucher19	1.0	1.0	24	12.0	0.0356325249175525	False	1.0
ENSMUSG00000098404	Gaucher19	1.0	0.143133981826997	24	22.0	1.00034396334461	False	0.5666964324536645
ENSMUSG00000074109	Gaucher19	1.0	1.0	0	0.0	0.0	True	1.0
ENSMUSG00000020075	Gaucher19	1.0	0.749267486277728	24	20.0	0.865838111427304	False	1.0
ENSMUSG00000058295	Gaucher19	1.0	1.0	0	0.0	0.0	True	1.0
ENSMUSG00000027067	Gaucher19	1.0	1.0	24	18.0	0.426668231767963	False	1.0
ENSMUSG00000035933	Gaucher19	1.0	1.0	24	6.0	0.257683853200002	False	1.0
ENSMUSG00000083949	Gaucher19	1.0	1.0	0	0.0	0.0	True	1.0
ENSMUSG00000072595	Gaucher19	1.0	1.0	0	0.0	0.0	True	1.0
ENSMUSG00000097137	Gaucher19	1.0	1.0	24	10.0	0.011826360915345	True	1.0
ENSMUSG00000108114	Gaucher19	1.0	1.0	0	0.0	0.0	True	1.0
ENSMUSG00000049690	Gaucher19	1.0	1.0	24	10.0	0.0545851079736955	False	1.0
ENSMUSG00000081651	Gaucher19	1.0	1.0	0	0.0	0.0	True	1.0
ENSMUSG00000091102	Gaucher19	1.0	1.0	24	18.0	0.0034528024125339	True	1.0
ENSMUSG00000071552	Gaucher19	1.0	1.0	24	0.0	0.0009835855326304	True	1.0
ENSMUSG00000083488	Gaucher19	1.0	1.0	0	0.0	0.0	True	1.0
ENSMUSG00000022705	Gaucher19	1.0	1.0	0	0.0	0.0	True	1.0
ENSMUSG00000074305	Gaucher19	0.905178073882	0.072433858770781	24	22.0	0.201154908684824	False	0.3891696469974644
ENSMUSG00000082563	Gaucher19	1.0	1.0	0	0.0	0.0	True	1.0
ENSMUSG00000086648	Gaucher19	1.0	1.0	0	0.0	0.0	True	1.0
ENSMUSG00000070934	Gaucher19	1.0	0.216907890953584	24	4.0	1.13214866735778	False	0.7075604999020655
ENSMUSG00000044308	Gaucher19	1.0	1.0	24	22.0	1.83670986413206	False	1.0
ENSMUSG00000022701	Gaucher19	1.0	1.0	24	18.0	0.237644447021175	False	1.0
ENSMUSG00000028901	Gaucher19	0.0279932662048675	0.0001674881491057	24	22.0	0.483144850381332	False	0.0117724180523677
ENSMUST00000182704	Gaucher19	0.598172843302584	0.0339927838268174	24	22.0	0.0038600959184973	False	0.2546476963868601
ENSMUST00000041392	Gaucher19	1.0	1.0	0	0.0	0.0	True	1.0
ENSMUSG00000030471	Gaucher19	0.695267019179367	0.0441325251254348	24	0.0	0.461740728114816	False	0.2971160934735619
ENSMUSG00000048416	Gaucher19	1.0	1.0	24	6.0	0.0242268925370135	False	1.0
ENSMUSG00000088902	Gaucher19	1.0	1.0	0	0.0	0.0	True	1.0
ENSMUSG00000088812	Gaucher19	1.0	1.0	0	0.0	0.0	True	1.0
ENSMUSG00000061751	Gaucher19	1.0	0.319437189910929	24	14.0	0.532416050894411	False	0.8782980044556774
ENSMUSG00000038914	Gaucher19	1.0	0.319437189910929	24	18.0	0.850797950191466	False	0.8782980044556774
ENSMUSG00000067773	Gaucher19	1.0	1.0	0	0.0	0.0	True	1.0
ENSMUST00000164545	Gaucher19	1.0	1.0	0	0.0	0.0	True	1.0
ENSMUSG00000097262	Gaucher19	1.0	1.0	0	0.0	0.0	True	1.0
ENSMUSG00000017132	Gaucher19	0.695267019179367	0.0441325251254348	24	12.0	5.78901250689615	False	0.2971160934735619
ENSMUSG00000073752	Gaucher19	1.0	1.0	0	0.0	0.0	True	1.0
ENSMUSG00000098472	Gaucher19	1.0	1.0	0	0.0	0.0	True	1.0
ENSMUSG00000081128	Gaucher19	1.0	1.0	0	0.0	0.0	True	1.0
ENSMUSG00000032329	Gaucher19	1.0	1.0	24	18.0	0.210236988182384	False	1.0
ENSMUSG00000075549	Gaucher19	1.0	1.0	0	0.0	0.0	True	1.0
ENSMUSG00000036057	Gaucher19	0.695267019179367	0.0441325251254348	24	0.0	0.386935901733091	False	0.2971160934735619
ENSMUSG00000023942	Gaucher19	0.0144769084942464	6.27354088488542e-05	24	16.0	17.2569409948577	False	0.0060881862678319
ENSMUSG00000022229	Gaucher19	1.0	1.0	0	0.0	0.0	True	1.0
ENSMUSG00000021256	Gaucher19	1.0	0.383706374245502	24	22.0	0.0641982246639266	False	0.9722155276833072
ENSMUSG00000024891	Gaucher19	1.0	0.176851105389708	24	16.0	0.0296327238791846	False	0.6327224298400109
ENSMUSG00000075097	Gaucher19	1.0	1.0	0	0.0	0.0	True	1.0
ENSMUSG00000030470	Gaucher19	1.0	1.0	24	18.0	0.419102189209269	False	1.0
ENSMUSG00000045391	Gaucher19	1.0	1.0	0	0.0	0.0	True	1.0
ENSMUSG00000020150	Gaucher19	1.0	0.383706374245502	24	12.0	19.7855548443808	False	0.9722155276833072
ENSMUSG00000054893	Gaucher19	1.0	0.264142704721749	24	0.0	0.0709984705785977	False	0.7915012976574515
ENSMUSG00000029650	Gaucher19	0.0499290181394549	0.0004118338769074	24	16.0	6.54929371802792	False	0.0209973809479952
ENSMUSG00000038025	Gaucher19	1.0	1.0	24	22.0	0.320361798284377	False	1.0
ENSMUSG00000104445	Gaucher19	1.0	1.0	24	18.0	0.262202265531784	False	1.0
ENSMUSG00000046179	Gaucher19	1.0	1.0	24	12.0	0.270199643227004	False	1.0
ENSMUSG00000096107	Gaucher19	1.0	1.0	0	0.0	0.0	True	1.0
ENSMUSG00000069873	Gaucher19	1.0	1.0	0	0.0	0.0	True	1.0
ENSMUSG00000075167	Gaucher19	1.0	1.0	0	0.0	0.0	True	1.0
ENSMUSG00000035187	Gaucher19	1.0	1.0	0	0.0	0.0	True	1.0
ENSMUSG00000091277	Gaucher19	1.0	1.0	24	14.0	0.114513821892818	False	1.0
ENSMUSG00000047260	Gaucher19	1.0	1.0	24	0.0	3.71980593310995	False	1.0
ENSMUSG00000027699	Gaucher19	1.0	0.542921540119544	24	0.0	0.399564828845082	False	1.0
ENSMUSG00000025509	Gaucher19	0.441836342019849	0.0196038087437772	24	10.0	8.59735779905664	False	0.1874765136302993
ENSMUSG00000024298	Gaucher19	0.905178073882	0.072433858770781	24	14.0	1.53312770976524	False	0.3891696469974644
ENSMUSG00000033208	Gaucher19	1.0	1.0	0	0.0	0.0	True	1.0
ENSMUSG00000097786	Gaucher19	1.0	1.0	0	0.0	0.0	True	1.0
ENSMUSG00000028648	Gaucher19	1.0	0.457886631313364	24	22.0	11.2217139067524	False	1.0
ENSMUSG00000065623	Gaucher19	1.0	1.0	0	0.0	0.0	True	1.0
ENSMUSG00000092197	Gaucher19	1.0	1.0	0	0.0	0.0	True	1.0
ENSMUSG00000028036	Gaucher19	1.0	1.0	24	12.0	0.00722875262407	False	1.0
ENSMUSG00000020872	Gaucher19	1.0	1.0	0	0.0	0.0	True	1.0
ENSMUSG00000071454	Gaucher19	1.0	0.216907890953584	24	18.0	2.55131197719918	False	0.7075604999020655
ENSMUSG00000022144	Gaucher19	1.0	1.0	0	0.0	0.0	True	1.0
ENSMUSG00000025968	Gaucher19	1.0	1.0	24	12.0	2.356928323051	False	1.0
ENSMUSG00000091707	Gaucher19	1.0	1.0	0	0.0	0.0	True	1.0
ENSMUSG00000023915	Gaucher19	1.0	0.749267486277728	24	20.0	0.196681751187038	False	1.0
ENSMUSG00000025626	Gaucher19	0.905178073882	0.072433858770781	24	18.0	0.344495352726274	False	0.3891696469974644
ENSMUSG00000099314	Gaucher19	1.0	1.0	0	0.0	0.0	True	1.0
ENSMUST00000023462	Gaucher19	1.0	1.0	24	0.0	0.406027784825127	False	1.0
ENSMUST00000128958	Gaucher19	1.0	1.0	24	22.0	0.929703995904073	False	1.0
ENSMUSG00000077092	Gaucher19	1.0	1.0	0	0.0	0.0	True	1.0
ENSMUSG00000021824	Gaucher19	1.0	0.216907890953584	24	14.0	8.53209184315312	False	0.7075604999020655
ENSMUSG00000079649	Gaucher19	1.0	1.0	0	0.0	0.0	True	1.0
ENSMUST00000180864	Gaucher19	1.0	1.0	0	0.0	0.0	True	1.0
ENSMUSG00000070360	Gaucher19	1.0	1.0	0	0.0	0.0	True	1.0
ENSMUSG00000058869	Gaucher19	1.0	1.0	0	0.0	0.0	True	1.0
ENSMUST00000180666	Gaucher19	1.0	1.0	0	0.0	0.0	True	1.0
ENSMUSG00000069565	Gaucher19	1.0	1.0	24	18.0	1.8755300264192	False	1.0
ENSMUSG00000098987	Gaucher19	1.0	1.0	0	0.0	0.0	True	1.0
ENSMUST00000111933	Gaucher19	1.0	1.0	0	0.0	0.0	True	1.0
ENSMUSG00000021277	Gaucher19	1.0	0.264142704721749	24	20.0	0.545539952753233	False	0.7915012976574515
ENSMUSG00000027284	Gaucher19	1.0	1.0	24	18.0	0.414802979979652	False	1.0
ENSMUSG00000028986	Gaucher19	1.0	1.0	24	22.0	0.374321116756722	False	1.0
ENSMUSG00000009097	Gaucher19	1.0	1.0	24	18.0	0.0008980256121069	True	1.0
ENSMUSG00000054939	Gaucher19	1.0	0.383706374245502	24	22.0	0.0417023295272578	False	0.9722155276833072
ENSMUSG00000043719	Gaucher19	1.0	1.0	24	18.0	0.0023433518728522	False	1.0
ENSMUSG00000023707	Gaucher19	1.0	0.264142704721749	24	0.0	1.5041434028044	False	0.7915012976574515
ENSMUSG00000098863	Gaucher19	1.0	1.0	0	0.0	0.0	True	1.0
ENSMUSG00000018595	Gaucher19	1.0	1.0	0	0.0	0.0	True	1.0
ENSMUSG00000091133	Gaucher19	1.0	1.0	24	10.0	0.0174902862326493	False	1.0
ENSMUSG00000027333	Gaucher19	1.0	0.639745803828524	24	22.0	0.366422734010869	False	1.0
ENSMUSG00000114797	Gaucher19	1.0	0.639745803828524	24	18.0	0.265546880606796	False	1.0
ENSMUSG00000024098	Gaucher19	1.0	1.0	24	22.0	0.705833988980412	False	1.0
ENSMUSG00000082793	Gaucher19	1.0	1.0	0	0.0	0.0	True	1.0
ENSMUSG00000060204	Gaucher19	1.0	1.0	0	0.0	0.0	True	1.0
ENSMUSG00000024883	Gaucher19	1.0	0.143133981826997	24	22.0	0.0120116228920159	False	0.5666964324536645
ENSMUSG00000081741	Gaucher19	1.0	1.0	0	0.0	0.0	True	1.0
ENSMUSG00000020876	Gaucher19	1.0	0.143133981826997	24	20.0	0.931111138398634	False	0.5666964324536645
ENSMUSG00000063273	Gaucher19	1.0	1.0	24	22.0	0.572798919167975	False	1.0
ENSMUSG00000045620	Gaucher19	1.0	1.0	0	0.0	0.0	True	1.0
ENSMUST00000099802	Gaucher19	1.0	1.0	0	0.0	0.0	True	1.0
ENSMUSG00000061740	Gaucher19	1.0	0.872348835338331	24	16.0	4.03107433818827	False	1.0
ENSMUSG00000020514	Gaucher19	0.263611177594914	0.0079510437916425	24	2.0	5.64780328269318	False	0.1115890122935529
ENSMUSG00000079429	Gaucher19	1.0	0.542921540119544	24	18.0	0.299917927026712	False	1.0
ENSMUSG00000097115	Gaucher19	1.0	0.176851105389708	24	6.0	0.0146915575927129	False	0.6327224298400109
ENSMUST00000067993	Gaucher19	1.0	1.0	0	0.0	0.0	True	1.0
ENSMUSG00000052033	Gaucher19	1.0	0.216907890953584	24	0.0	1.87058027895089	False	0.7075604999020655
ENSMUSG00000020135	Gaucher19	1.0	1.0	24	22.0	0.0022217295064881	False	1.0
ENSMUSG00000094254	Gaucher19	1.0	1.0	0	0.0	0.0	True	1.0
ENSMUSG00000020231	Gaucher19	1.0	1.0	24	18.0	0.108492100544233	False	1.0
ENSMUSG00000089679	Gaucher19	0.0199502374890234	0.0001036465285414	24	14.0	0.0272229039689009	False	0.0083899654383275
ENSMUSG00000031765	Gaucher19	1.0	0.457886631313364	24	12.0	7.02786358753498	False	1.0
ENSMUST00000108971	Gaucher19	1.0	1.0	24	0.0	0.0480401276070329	False	1.0
ENSMUSG00000051855	Gaucher19	0.695267019179367	0.0441325251254348	24	0.0	0.330852434490061	False	0.2971160934735619
ENSMUSG00000063116	Gaucher19	1.0	1.0	0	0.0	0.0	True	1.0
ENSMUSG00000027246	Gaucher19	0.0649341813421573	0.000628333413785	24	14.0	0.773559969375678	False	0.0273077219019028
ENSMUSG00000022704	Gaucher19	1.0	0.216907890953584	24	16.0	0.936471007800028	False	0.7075604999020655
ENSMUST00000154493	Gaucher19	1.0	1.0	0	0.0	0.0	True	1.0
ENSMUSG00000038014	Gaucher19	1.0	0.542921540119544	24	16.0	1.46752941367456	False	1.0
ENSMUSG00000079029	Gaucher19	1.0	1.0	0	0.0	0.0	True	1.0
ENSMUSG00000025173	Gaucher19	0.795808494337484	0.0567846805680314	24	10.0	2.09494526062138	False	0.3407878932192467
ENSMUSG00000116121	Gaucher19	1.0	1.0	24	22.0	0.0005317442994522	True	1.0
ENSMUSG00000034647	Gaucher19	1.0	0.319437189910929	24	12.0	0.35861627514657	False	0.8782980044556774
ENSMUSG00000044573	Gaucher19	1.0	1.0	24	18.0	0.326188358161354	False	1.0
ENSMUSG00000019997	Gaucher19	1.0	0.216907890953584	24	18.0	0.53309487340435	False	0.7075604999020655
ENSMUSG00000098861	Gaucher19	1.0	1.0	0	0.0	0.0	True	1.0
ENSMUSG00000004105	Gaucher19	0.905178073882	0.072433858770781	24	14.0	0.805698679687388	False	0.3891696469974644
ENSMUSG00000053565	Gaucher19	1.0	1.0	24	6.0	5.78851753214931	False	1.0
ENSMUSG00000101078	Gaucher19	1.0	1.0	0	0.0	0.0	True	1.0
ENSMUST00000180522	Gaucher19	1.0	1.0	0	0.0	0.0	True	1.0
ENSMUSG00000056116	Gaucher19	1.0	0.872348835338331	24	20.0	5.08027938011287	False	1.0
ENSMUSG00000032939	Gaucher19	1.0	0.542921540119544	24	20.0	0.182186062172714	False	1.0
ENSMUSG00000031163	Gaucher19	1.0	1.0	24	22.0	0.0448022856559796	True	1.0
ENSMUSG00000003308	Gaucher19	1.0	0.383706374245502	24	0.0	1.00525835547386	False	0.9722155276833072
ENSMUSG00000022487	Gaucher19	1.0	1.0	0	0.0	0.0	True	1.0
ENSMUSG00000057948	Gaucher19	1.0	0.143133981826997	24	0.0	0.100411991355615	False	0.5666964324536645
ENSMUSG00000081707	Gaucher19	1.0	1.0	0	0.0	0.0	True	1.0
ENSMUSG00000068048	Gaucher19	1.0	1.0	0	0.0	0.0	True	1.0
ENSMUSG00000027981	Gaucher19	1.0	0.383706374245502	24	20.0	0.182299199257703	False	0.9722155276833072
ENSMUST00000179527	Gaucher19	1.0	1.0	0	0.0	0.0	True	1.0
ENSMUSG00000036923	Gaucher19	1.0	1.0	24	22.0	0.012971166794086	False	1.0
ENSMUSG00000068966	Gaucher19	1.0	0.542921540119544	24	18.0	0.208032936345426	False	1.0
ENSMUSG00000024875	Gaucher19	1.0	0.143133981826997	24	10.0	3.64096352700765	False	0.5666964324536645
ENSMUSG00000029234	Gaucher19	1.0	1.0	24	0.0	0.398702158572035	False	1.0
ENSMUSG00000039801	Gaucher19	1.0	0.114969164501465	24	22.0	0.0666186511759282	False	0.503118967380226
ENSMUSG00000020652	Gaucher19	1.0	1.0	24	22.0	0.320991123319633	False	1.0
ENSMUSG00000046856	Gaucher19	1.0	1.0	0	0.0	0.0	True	1.0
ENSMUST00000084948	Gaucher19	1.0	1.0	0	0.0	0.0	True	1.0
ENSMUSG00000032489	Gaucher19	1.0	1.0	24	6.0	0.0102459772593931	False	1.0
ENSMUSG00000079333	Gaucher19	1.0	1.0	0	0.0	0.0	True	1.0
ENSMUSG00000030507	Gaucher19	1.0	1.0	0	0.0	0.0	True	1.0
ENSMUSG00000090369	Gaucher19	0.441836342019849	0.0196038087437772	24	16.0	0.608309821719163	False	0.1874765136302993
ENSMUSG00000099080	Gaucher19	1.0	1.0	0	0.0	0.0	True	1.0
ENSMUSG00000050700	Gaucher19	1.0	1.0	0	0.0	0.0	True	1.0
ENSMUSG00000082296	Gaucher19	1.0	0.196879498171646	0	0.0	0.0	True	1.0
ENSMUSG00000055334	Gaucher19	1.0	0.749267486277728	24	0.0	0.405285322704882	False	1.0
ENSMUSG00000096844	Gaucher19	1.0	1.0	0	0.0	0.0	True	1.0
ENSMUSG00000026556	Gaucher19	1.0	1.0	24	0.0	0.0224711463993273	False	1.0
ENSMUSG00000027774	Gaucher19	1.0	0.383706374245502	24	18.0	3.03539727959949	False	0.9722155276833072
ENSMUSG00000097293	Gaucher19	1.0	1.0	0	0.0	0.0	True	1.0
ENSMUSG00000024099	Gaucher19	1.0	1.0	24	22.0	4.60786133960214	False	1.0
ENSMUST00000170162	Gaucher19	1.0	0.319437189910929	24	22.0	0.093469616977925	True	1.0
ENSMUSG00000039745	Gaucher19	0.905178073882	0.072433858770781	24	0.0	3.12746258250998	False	0.3891696469974644
ENSMUSG00000073468	Gaucher19	1.0	1.0	24	6.0	1.23828539521389	False	1.0
ENSMUSG00000055745	Gaucher19	1.0	1.0	24	0.0	0.0057268578208298	False	1.0
ENSMUSG00000062279	Gaucher19	1.0	1.0	0	0.0	0.0	True	1.0
ENSMUSG00000097709	Gaucher19	1.0	1.0	0	0.0	0.0	True	1.0
ENSMUSG00000045969	Gaucher19	1.0	1.0	24	22.0	0.256750472248835	False	1.0
ENSMUSG00000070890	Gaucher19	1.0	1.0	0	0.0	0.0	True	1.0
ENSMUSG00000026788	Gaucher19	1.0	1.0	24	6.0	0.57683649888855	False	1.0
ENSMUSG00000062432	Gaucher19	1.0	0.457886631313364	24	22.0	0.0082795133009132	True	1.0
ENSMUST00000161678	Gaucher19	1.0	1.0	24	10.0	0.373557441433041	False	1.0
ENSMUSG00000016637	Gaucher19	1.0	1.0	24	0.0	0.194560430843479	False	1.0
ENSMUSG00000095682	Gaucher19	1.0	0.81080816080803	0	0.0	0.0	True	1.0
ENSMUSG00000040774	Gaucher19	0.795808494337484	0.0567846805680314	24	0.0	4.04592358059319	False	0.3407878932192467
ENSMUSG00000030555	Gaucher19	0.120660722142917	0.0020261636997456	24	16.0	10.8327344664217	False	0.0507432199291126
ENSMUSG00000084080	Gaucher19	1.0	1.0	0	0.0	0.0	True	1.0
ENSMUSG00000035355	Gaucher19	1.0	1.0	0	0.0	0.0	True	1.0
ENSMUSG00000018932	Gaucher19	0.598172843302584	0.0339927838268174	24	12.0	7.6025999792834	False	0.2546476963868601
ENSMUSG00000020911	Gaucher19	1.0	0.872348835338331	24	18.0	0.281760839099404	False	1.0
ENSMUSG00000026986	Gaucher19	0.695267019179367	0.0441325251254348	24	16.0	4.66994531499031	False	0.2971160934735619
ENSMUSG00000024987	Gaucher19	0.518209642885976	0.0259398287286943	24	20.0	4.29656465025257	False	0.2199862337070996
ENSMUSG00000091315	Gaucher19	1.0	1.0	0	0.0	0.0	True	1.0
ENSMUSG00000093839	Gaucher19	1.0	1.0	0	0.0	0.0	True	1.0
ENSMUSG00000089798	Gaucher19	1.0	0.941067472093733	24	10.0	0.0021389980130893	True	1.0
ENSMUST00000029787	Gaucher19	1.0	1.0	24	6.0	0.0176988827330993	True	1.0
ENSMUSG00000083711	Gaucher19	1.0	1.0	0	0.0	0.0	True	1.0
ENSMUSG00000028649	Gaucher19	0.695267019179367	0.0441325251254348	24	20.0	2.72179542214326	False	0.2971160934735619
ENSMUSG00000022216	Gaucher19	1.0	1.0	24	18.0	4.65035845715146	False	1.0
ENSMUSG00000026809	Gaucher19	1.0	1.0	24	0.0	0.0354005938933233	True	1.0
ENSMUSG00000093920	Gaucher19	1.0	1.0	0	0.0	0.0	True	1.0
ENSMUSG00000022507	Gaucher19	1.0	1.0	24	6.0	0.632881782365396	False	1.0
ENSMUSG00000044067	Gaucher19	1.0	1.0	0	0.0	0.0	True	1.0
ENSMUSG00000085717	Gaucher19	1.0	1.0	0	0.0	0.0	True	1.0
ENSMUSG00000077897	Gaucher19	1.0	1.0	0	0.0	0.0	True	1.0
ENSMUSG00000030869	Gaucher19	1.0	1.0	24	6.0	3.29334983337634	False	1.0
ENSMUSG00000039865	Gaucher19	1.0	0.872348835338331	24	12.0	0.250860272761552	False	1.0
ENSMUSG00000099184	Gaucher19	1.0	1.0	0	0.0	0.0	True	1.0
ENSMUSG00000029238	Gaucher19	0.038598764955264	0.0002651562373201	24	0.0	2.04182032815084	False	0.0162325037040405
ENSMUSG00000066747	Gaucher19	1.0	1.0	0	0.0	0.0	True	1.0
ENSMUSG00000037362	Gaucher19	1.0	0.264142704721749	24	22.0	0.0099482853045135	True	1.0
ENSMUSG00000060787	Gaucher19	1.0	1.0	0	0.0	0.0	True	1.0
ENSMUST00000098027	Gaucher19	1.0	1.0	0	0.0	0.0	True	1.0
ENSMUSG00000001416	Gaucher19	1.0	0.264142704721749	24	0.0	4.68967359418542	False	0.7915012976574515
ENSMUSG00000025630	Gaucher19	1.0	0.872348835338331	24	18.0	3.54606979697241	False	1.0
ENSMUSG00000025408	Gaucher19	0.0649341813421573	0.000628333413785	24	0.0	2.23546152017878	False	0.0273077219019028
ENSMUSG00000005716	Gaucher19	1.0	1.0	0	0.0	0.0	True	1.0
ENSMUSG00000030505	Gaucher19	0.795808494337484	0.0567846805680314	24	18.0	0.62319441946314	False	0.3407878932192467
ENSMUSG00000062758	Gaucher19	1.0	0.176851105389708	24	8.0	0.0480719474121863	False	0.6327224298400109
ENSMUSG00000055945	Gaucher19	1.0	0.291789947316339	24	6.0	0.0058916137008463	False	0.869616524195266
ENSMUSG00000085206	Gaucher19	1.0	1.0	24	6.0	0.0010974297244015	True	1.0
ENSMUSG00000032290	Gaucher19	0.441836342019849	0.0196038087437772	24	0.0	1.17929147645949	False	0.1874765136302993
ENSMUSG00000033157	Gaucher19	1.0	1.0	24	18.0	0.262166910192725	False	1.0
ENSMUSG00000083974	Gaucher19	1.0	0.941067472093733	0	0.0	0.0	True	1.0
ENSMUSG00000090200	Gaucher19	1.0	1.0	0	0.0	0.0	True	1.0
ENSMUSG00000028034	Gaucher19	0.905178073882	0.072433858770781	24	18.0	0.585187429974363	False	0.3891696469974644
ENSMUSG00000035696	Gaucher19	1.0	0.872348835338331	24	12.0	0.442366002310304	False	1.0
ENSMUSG00000056310	Gaucher19	1.0	1.0	24	6.0	0.0807020969368202	False	1.0
ENSMUSG00000024101	Gaucher19	0.598172843302584	0.0339927838268174	24	2.0	0.372525065532509	False	0.2546476963868601
ENSMUSG00000027520	Gaucher19	1.0	0.457886631313364	0	0.0	0.0	True	1.0
ENSMUST00000131074	Gaucher19	1.0	1.0	0	0.0	0.0	True	1.0
ENSMUSG00000028445	Gaucher19	1.0	0.319437189910929	24	22.0	0.872831397493239	False	0.8782980044556774
ENSMUSG00000070380	Gaucher19	1.0	1.0	0	0.0	0.0	True	1.0
ENSMUSG00000028140	Gaucher19	1.0	0.264142704721749	24	0.0	2.02755798437431	False	0.7915012976574515
ENSMUSG00000065822	Gaucher19	1.0	1.0	0	0.0	0.0	True	1.0
ENSMUSG00000055048	Gaucher19	1.0	1.0	0	0.0	0.0	True	1.0
ENSMUST00000098876	Gaucher19	0.221785130676752	0.0057556883767493	24	4.0	0.0192523963313661	False	0.0937151167539352
ENSMUSG00000005951	Gaucher19	1.0	1.0	24	12.0	1.85566032586786	False	1.0
ENSMUSG00000085146	Gaucher19	1.0	1.0	0	0.0	0.0	True	1.0
ENSMUSG00000040563	Gaucher19	1.0	0.143133981826997	24	20.0	0.137984110173962	False	0.5666964324536645
ENSMUSG00000029235	Gaucher19	1.0	1.0	0	0.0	0.0	True	1.0
ENSMUSG00000081168	Gaucher19	1.0	1.0	0	0.0	0.0	True	1.0
ENSMUSG00000094606	Gaucher19	1.0	1.0	0	0.0	0.0	True	1.0
ENSMUSG00000020422	Gaucher19	1.0	0.176851105389708	24	16.0	0.643099475353541	False	0.6327224298400109
ENSMUSG00000083991	Gaucher19	1.0	1.0	0	0.0	0.0	True	1.0
ENSMUSG00000048612	Gaucher19	1.0	0.872348835338331	24	18.0	0.0700891312579918	False	1.0
ENSMUSG00000027966	Gaucher19	1.0	1.0	0	0.0	0.0	True	1.0
ENSMUSG00000018377	Gaucher19	1.0	0.639745803828524	24	22.0	0.437245842107733	False	1.0
ENSMUSG00000087456	Gaucher19	1.0	1.0	24	22.0	0.0458516321192605	True	1.0
ENSMUSG00000021690	Gaucher19	1.0	0.639745803828524	24	0.0	0.107466088604732	False	1.0
ENSMUSG00000024862	Gaucher19	1.0	0.872348835338331	24	4.0	0.669912964496135	False	1.0
ENSMUSG00000027573	Gaucher19	1.0	1.0	24	22.0	1.07770144520642	False	1.0
ENSMUSG00000081656	Gaucher19	1.0	1.0	0	0.0	0.0	True	1.0
ENSMUSG00000002957	Gaucher19	0.0818126331075285	0.0009427367975162	24	0.0	3.24980619779088	False	0.0344058643196083
ENSMUSG00000093621	Gaucher19	1.0	1.0	0	0.0	0.0	True	1.0
ENSMUSG00000078932	Gaucher19	1.0	1.0	0	0.0	0.0	True	1.0
ENSMUSG00000105052	Gaucher19	1.0	1.0	0	0.0	0.0	True	1.0
ENSMUSG00000090618	Gaucher19	1.0	1.0	0	0.0	0.0	True	1.0
ENSMUSG00000077453	Gaucher19	1.0	1.0	0	0.0	0.0	True	1.0
ENSMUSG00000095550	Gaucher19	1.0	1.0	0	0.0	0.0	True	1.0
ENSMUSG00000023336	Gaucher19	1.0	1.0	24	6.0	0.333245283837596	False	1.0
ENSMUSG00000075146	Gaucher19	1.0	1.0	0	0.0	0.0	True	1.0
ENSMUSG00000095577	Gaucher19	1.0	1.0	0	0.0	0.0	True	1.0
ENSMUSG00000089424	Gaucher19	1.0	1.0	0	0.0	0.0	True	1.0
ENSMUSG00000036962	Gaucher19	1.0	1.0	0	0.0	0.0	True	1.0
ENSMUSG00000084666	Gaucher19	1.0	1.0	0	0.0	0.0	True	1.0
ENSMUSG00000039728	Gaucher19	1.0	1.0	0	0.0	0.0	True	1.0
ENSMUSG00000071715	Gaucher19	1.0	1.0	24	18.0	0.184144747956601	False	1.0
ENSMUSG00000091049	Gaucher19	1.0	1.0	0	0.0	0.0	True	1.0
ENSMUSG00000007209	Gaucher19	1.0	1.0	0	0.0	0.0	True	1.0
ENSMUSG00000085730	Gaucher19	1.0	0.291789947316339	24	18.0	0.0145543788771627	True	1.0
ENSMUSG00000090100	Gaucher19	1.0	1.0	24	0.0	0.10152356321564	False	1.0
ENSMUSG00000031766	Gaucher19	1.0	1.0	24	18.0	0.0063766889527402	False	1.0
ENSMUSG00000044791	Gaucher19	1.0	1.0	24	18.0	0.258652589490227	False	1.0
ENSMUST00000173288	Gaucher19	1.0	0.81080816080803	24	16.0	0.41956887968485	False	1.0
ENSMUSG00000047643	Gaucher19	1.0	1.0	0	0.0	0.0	True	1.0
ENSMUSG00000092240	Gaucher19	1.0	1.0	0	0.0	0.0	True	1.0
ENSMUSG00000024667	Gaucher19	1.0	1.0	24	0.0	0.219309168185008	False	1.0
ENSMUST00000130753	Gaucher19	0.221785130676752	0.0057556883767493	24	18.0	0.195802110351242	False	0.0937151167539352
ENSMUSG00000031651	Gaucher19	1.0	1.0	0	0.0	0.0	True	1.0
ENSMUSG00000092505	Gaucher19	1.0	1.0	0	0.0	0.0	True	1.0
ENSMUSG00000083496	Gaucher19	1.0	0.591333671974034	24	14.0	0.0579127524859594	False	1.0
ENSMUST00000173272	Gaucher19	0.905178073882	0.072433858770781	24	0.0	1.21743281623669	False	0.3891696469974644
ENSMUST00000118506	Gaucher19	1.0	1.0	24	10.0	0.010609430144923	False	1.0
ENSMUSG00000048191	Gaucher19	1.0	1.0	0	0.0	0.0	True	1.0
ENSMUSG00000085941	Gaucher19	1.0	1.0	0	0.0	0.0	True	1.0
ENSMUSG00000096346	Gaucher19	1.0	1.0	0	0.0	0.0	True	1.0
ENSMUST00000115729	Gaucher19	1.0	1.0	0	0.0	0.0	True	1.0
ENSMUST00000134036	Gaucher19	1.0	0.749267486277728	0	0.0	0.0	True	1.0
ENSMUSG00000017837	Gaucher19	1.0	1.0	24	12.0	0.361176001694465	False	1.0
ENSMUST00000141959	Gaucher19	1.0	1.0	0	0.0	0.0	True	1.0
ENSMUSG00000027575	Gaucher19	1.0	0.639745803828524	24	22.0	0.405356033383	False	1.0
ENSMUSG00000021279	Gaucher19	0.317952722425482	0.0108583352047113	24	20.0	1.44546768210154	False	0.134782242221271
ENSMUSG00000091174	Gaucher19	1.0	1.0	0	0.0	0.0	True	1.0
ENSMUSG00000073119	Gaucher19	1.0	1.0	0	0.0	0.0	True	1.0
ENSMUSG00000085940	Gaucher19	1.0	1.0	0	0.0	0.0	True	1.0
ENSMUSG00000022111	Gaucher19	1.0	0.872348835338331	24	2.0	1.17874700423798	False	1.0
ENSMUSG00000043484	Gaucher19	1.0	1.0	0	0.0	0.0	True	1.0
ENSMUSG00000066359	Gaucher19	1.0	1.0	0	0.0	0.0	True	1.0
ENSMUSG00000038740	Gaucher19	1.0	1.0	24	18.0	0.0259034427152068	False	1.0
ENSMUSG00000029104	Gaucher19	1.0	0.457886631313364	24	18.0	0.302768981568456	False	1.0
ENSMUSG00000024191	Gaucher19	1.0	0.542921540119544	24	0.0	1.04878077785589	False	1.0
ENSMUST00000115691	Gaucher19	1.0	1.0	24	22.0	0.0047461007153241	True	1.0
ENSMUSG00000061809	Gaucher19	1.0	1.0	0	0.0	0.0	True	1.0
ENSMUSG00000031770	Gaucher19	0.441836342019849	0.0196038087437772	24	14.0	69.9752870662207	False	0.1874765136302993
ENSMUSG00000069518	Gaucher19	1.0	1.0	0	0.0	0.0	True	1.0
ENSMUSG00000025515	Gaucher19	1.0	0.500404085716454	24	8.0	0.00846831081149	True	1.0
ENSMUSG00000031511	Gaucher19	1.0	0.264142704721749	24	20.0	0.539847743164681	False	0.7915012976574515
ENSMUSG00000003411	Gaucher19	1.0	1.0	24	18.0	0.079676084997319	False	1.0
ENSMUSG00000093520	Gaucher19	1.0	1.0	0	0.0	0.0	True	1.0
ENSMUSG00000020169	Gaucher19	1.0	1.0	0	0.0	0.0	True	1.0
ENSMUSG00000028982	Gaucher19	1.0	1.0	24	0.0	0.457264742189905	False	1.0
ENSMUSG00000081841	Gaucher19	1.0	1.0	0	0.0	0.0	True	1.0
ENSMUSG00000060187	Gaucher19	1.0	1.0	0	0.0	0.0	True	1.0
ENSMUSG00000044066	Gaucher19	0.598172843302584	0.0339927838268174	24	12.0	0.205598367697801	False	0.2546476963868601
ENSMUSG00000073116	Gaucher19	1.0	1.0	0	0.0	0.0	True	1.0
ENSMUSG00000022141	Gaucher19	1.0	0.383706374245502	24	20.0	0.293498811667101	False	0.9722155276833072
ENSMUSG00000006014	Gaucher19	0.0199502374890234	0.0001036465285414	24	18.0	3.13658425998729	False	0.0083899654383275
ENSMUSG00000068299	Gaucher19	1.0	1.0	24	10.0	0.189221774645521	False	1.0
ENSMUSG00000031489	Gaucher19	0.695267019179367	0.0441325251254348	24	20.0	0.129096485041228	False	0.2971160934735619
ENSMUSG00000042508	Gaucher19	1.0	1.0	24	22.0	0.537874915245171	False	1.0
ENSMUSG00000026985	Gaucher19	1.0	1.0	0	0.0	0.0	True	1.0
ENSMUSG00000069118	Gaucher19	1.0	1.0	0	0.0	0.0	True	1.0
ENSMUSG00000028137	Gaucher19	1.0	1.0	0	0.0	0.0	True	1.0
ENSMUSG00000020170	Gaucher19	1.0	0.749267486277728	24	20.0	0.203300270658944	False	1.0
ENSMUSG00000078967	Gaucher19	1.0	1.0	24	22.0	0.308080767708729	False	1.0
ENSMUSG00000025170	Gaucher19	1.0	1.0	24	12.0	0.0302450783516922	False	1.0
ENSMUSG00000038618	Gaucher19	1.0	0.114969164501465	24	16.0	0.616950666585262	False	0.503118967380226
ENSMUSG00000083662	Gaucher19	1.0	1.0	0	0.0	0.0	True	1.0
ENSMUSG00000029406	Gaucher19	0.795808494337484	0.0567846805680314	24	12.0	1.20527765066809	False	0.3407878932192467
ENSMUSG00000021999	Gaucher19	1.0	1.0	24	10.0	7.26622928347297	False	1.0
ENSMUSG00000022227	Gaucher19	1.0	1.0	0	0.0	0.0	True	1.0
ENSMUSG00000086255	Gaucher19	1.0	1.0	0	0.0	0.0	True	1.0
ENSMUSG00000043458	Gaucher19	1.0	1.0	24	18.0	0.0062600163338445	False	1.0
ENSMUSG00000031490	Gaucher19	1.0	1.0	24	10.0	2.18425284708524	False	1.0
ENSMUSG00000084234	Gaucher19	1.0	1.0	0	0.0	0.0	True	1.0
ENSMUSG00000039911	Gaucher19	1.0	1.0	24	22.0	0.0488320872019618	False	1.0
ENSMUSG00000097061	Gaucher19	1.0	0.143133981826997	24	20.0	0.264821389049299	False	0.5666964324536645
ENSMUSG00000082680	Gaucher19	1.0	1.0	0	0.0	0.0	True	1.0
ENSMUSG00000018770	Gaucher19	1.0	1.0	24	22.0	28.5770134548731	False	1.0
ENSMUSG00000034575	Gaucher19	1.0	0.542921540119544	24	18.0	0.339736524088889	False	1.0
ENSMUSG00000071138	Gaucher19	1.0	1.0	0	0.0	0.0	True	1.0
ENSMUSG00000005952	Gaucher19	0.598172843302584	0.0339927838268174	24	18.0	0.0180778919678153	False	0.2546476963868601
ENSMUSG00000031492	Gaucher19	1.0	1.0	0	0.0	0.0	True	1.0
ENSMUSG00000025607	Gaucher19	1.0	0.457886631313364	24	8.0	1.75510974158313	False	1.0
ENSMUSG00000030427	Gaucher19	1.0	1.0	24	22.0	0.0073058272632194	False	1.0
ENSMUSG00000023723	Gaucher19	1.0	1.0	24	10.0	0.55097760390056	False	1.0
ENSMUSG00000044375	Gaucher19	1.0	1.0	0	0.0	0.0	True	1.0
ENSMUSG00000013736	Gaucher19	1.0	1.0	24	12.0	0.284073078273883	False	1.0
ENSMUSG00000071723	Gaucher19	1.0	1.0	24	0.0	0.045121897921076	False	1.0
ENSMUSG00000022771	Gaucher19	1.0	0.319437189910929	24	2.0	1.45933404608061	False	0.8782980044556774
ENSMUSG00000020886	Gaucher19	1.0	1.0	24	18.0	0.104638368586767	False	1.0
ENSMUSG00000009585	Gaucher19	0.695267019179367	0.0441325251254348	24	20.0	0.338085429754818	False	0.2971160934735619
ENSMUSG00000043939	Gaucher19	1.0	1.0	24	0.0	0.0216077690194985	False	1.0
ENSMUST00000124030	Gaucher19	1.0	1.0	24	12.0	2.08027986597958	False	1.0
ENSMUSG00000039197	Gaucher19	1.0	1.0	24	12.0	14.5105382567291	False	1.0
ENSMUST00000141129	Gaucher19	1.0	1.0	24	22.0	0.0825363319272186	False	1.0
ENSMUST00000115719	Gaucher19	1.0	0.176851105389708	24	18.0	0.216000615555836	False	0.6327224298400109
ENSMUST00000153927	Gaucher19	1.0	0.291789947316339	24	22.0	0.136774957578133	False	0.869616524195266
ENSMUST00000134849	Gaucher19	1.0	1.0	0	0.0	0.0	True	1.0
ENSMUSG00000024790	Gaucher19	1.0	0.319437189910929	24	0.0	0.352924065558018	False	0.8782980044556774
ENSMUST00000079345	Gaucher19	1.0	1.0	0	0.0	0.0	True	1.0
ENSMUSG00000090952	Gaucher19	1.0	0.749267486277728	24	0.0	0.37309782202527	False	1.0
ENSMUSG00000090544	Gaucher19	1.0	1.0	24	22.0	0.0228706617306977	False	1.0
ENSMUST00000148171	Gaucher19	1.0	1.0	0	0.0	0.0	True	1.0
ENSMUSG00000042064	Gaucher19	1.0	0.542921540119544	0	0.0	0.0	True	1.0
ENSMUST00000180158	Gaucher19	1.0	1.0	0	0.0	0.0	True	1.0
ENSMUSG00000033066	Gaucher19	0.120660722142917	0.0020261636997456	24	2.0	0.500696654903945	False	0.0507432199291126
ENSMUSG00000069540	Gaucher19	1.0	0.383706374245502	24	12.0	0.0376442437100282	False	0.9722155276833072
ENSMUSG00000098816	Gaucher19	1.0	1.0	0	0.0	0.0	True	1.0
ENSMUSG00000022000	Gaucher19	1.0	0.383706374245502	24	18.0	0.188641947084947	False	0.9722155276833072
ENSMUSG00000080897	Gaucher19	1.0	1.0	0	0.0	0.0	True	1.0
ENSMUSG00000089972	Gaucher19	1.0	1.0	0	0.0	0.0	True	1.0
ENSMUSG00000045631	Gaucher19	1.0	1.0	0	0.0	0.0	True	1.0
ENSMUST00000032510	Gaucher19	1.0	0.749267486277728	24	10.0	0.910527259998294	False	1.0
ENSMUSG00000054863	Gaucher19	0.120660722142917	0.0020261636997456	24	0.0	0.121640044033616	False	0.0507432199291126
ENSMUSG00000023110	Gaucher19	1.0	1.0	24	18.0	0.745375400184363	False	1.0
ENSMUSG00000031491	Gaucher19	1.0	1.0	0	0.0	0.0	True	1.0
ENSMUSG00000089264	Gaucher19	1.0	1.0	0	0.0	0.0	True	1.0
ENSMUSG00000019359	Gaucher19	1.0	1.0	0	0.0	0.0	True	1.0
ENSMUSG00000043432	Gaucher19	0.182525272918547	0.0041166383511446	24	22.0	0.336950523371013	False	0.077012248672015
ENSMUST00000145887	Gaucher19	1.0	1.0	0	0.0	0.0	True	1.0
ENSMUSG00000057762	Gaucher19	1.0	1.0	0	0.0	0.0	True	1.0
ENSMUSG00000020109	Gaucher19	1.0	0.639745803828524	24	20.0	0.890459569548219	False	1.0
ENSMUSG00000113508	Gaucher19	1.0	1.0	0	0.0	0.0	True	1.0
ENSMUSG00000030500	Gaucher19	1.0	1.0	0	0.0	0.0	True	1.0
ENSMUSG00000006574	Gaucher19	1.0	1.0	24	10.0	0.0037052395334175	False	1.0
ENSMUSG00000025909	Gaucher19	1.0	1.0	24	12.0	0.0152169379311345	False	1.0
ENSMUSG00000092118	Gaucher19	1.0	1.0	24	12.0	0.0765796644025028	False	1.0
ENSMUSG00000063971	Gaucher19	1.0	1.0	0	0.0	0.0	True	1.0
ENSMUSG00000090132	Gaucher19	1.0	1.0	0	0.0	0.0	True	1.0
ENSMUSG00000064471	Gaucher19	1.0	1.0	0	0.0	0.0	True	1.0
ENSMUSG00000052105	Gaucher19	1.0	0.0916259311416874	24	16.0	0.0244354890374635	False	0.4432089787312435
ENSMUSG00000052131	Gaucher19	1.0	1.0	24	18.0	0.0604031825692985	False	1.0
ENSMUSG00000028492	Gaucher19	1.0	1.0	0	0.0	0.0	True	1.0
ENSMUSG00000070873	Gaucher19	1.0	0.542921540119544	24	22.0	0.379017012890583	False	1.0
ENSMUSG00000089459	Gaucher19	1.0	1.0	0	0.0	0.0	True	1.0
ENSMUSG00000015579	Gaucher19	1.0	1.0	0	0.0	0.0	True	1.0
ENSMUSG00000087075	Gaucher19	1.0	1.0	0	0.0	0.0	True	1.0
ENSMUSG00000054247	Gaucher19	1.0	1.0	0	0.0	0.0	True	1.0
ENSMUSG00000020171	Gaucher19	0.795808494337484	0.0567846805680314	24	2.0	1.40417264608025	False	0.3407878932192467
ENSMUSG00000069085	Gaucher19	1.0	1.0	0	0.0	0.0	True	1.0
ENSMUSG00000098088	Gaucher19	1.0	1.0	0	0.0	0.0	True	1.0
ENSMUSG00000036304	Gaucher19	1.0	1.0	24	10.0	0.0195522096065892	False	1.0
ENSMUST00000126768	Gaucher19	1.0	1.0	24	6.0	0.315419121883884	False	1.0
ENSMUSG00000022217	Gaucher19	1.0	1.0	24	22.0	1.66877200360025	False	1.0
ENSMUSG00000041801	Gaucher19	1.0	0.457886631313364	24	20.0	0.230570550782185	False	1.0
ENSMUSG00000029044	Gaucher19	1.0	1.0	0	0.0	0.0	True	1.0
ENSMUSG00000020177	Gaucher19	1.0	1.0	0	0.0	0.0	True	1.0
ENSMUSG00000032327	Gaucher19	1.0	1.0	0	0.0	0.0	True	1.0
ENSMUSG00000033007	Gaucher19	1.0	1.0	0	0.0	0.0	True	1.0
ENSMUST00000180747	Gaucher19	1.0	1.0	0	0.0	0.0	True	1.0
ENSMUSG00000081222	Gaucher19	1.0	1.0	0	0.0	0.0	True	1.0
ENSMUSG00000032788	Gaucher19	0.695267019179367	0.0441325251254348	24	16.0	2.0372099919375	False	0.2971160934735619
ENSMUSG00000066108	Gaucher19	1.0	1.0	0	0.0	0.0	True	1.0
ENSMUSG00000079492	Gaucher19	1.0	1.0	24	22.0	0.0034832080041249	True	1.0
ENSMUSG00000024855	Gaucher19	1.0	1.0	24	0.0	0.0313064456302532	False	1.0
ENSMUSG00000070811	Gaucher19	1.0	1.0	0	0.0	0.0	True	1.0
ENSMUSG00000024301	Gaucher19	1.0	0.216907890953584	24	18.0	0.0642364084301107	False	0.7075604999020655
ENSMUSG00000086017	Gaucher19	1.0	1.0	0	0.0	0.0	True	1.0
ENSMUSG00000027360	Gaucher19	1.0	0.542921540119544	24	20.0	0.297416183234874	False	1.0
ENSMUSG00000034361	Gaucher19	0.905178073882	0.072433858770781	24	22.0	0.805698679687387	False	0.3891696469974644
ENSMUSG00000034913	Gaucher19	1.0	1.0	0	0.0	0.0	True	1.0
ENSMUSG00000090128	Gaucher19	1.0	1.0	0	0.0	0.0	True	1.0
ENSMUSG00000078810	Gaucher19	1.0	1.0	0	0.0	0.0	True	1.0
ENSMUSG00000032186	Gaucher19	1.0	1.0	24	12.0	0.0012416795077635	True	1.0
ENSMUSG00000025175	Gaucher19	1.0	0.872348835338331	24	10.0	1.2402016545909	False	1.0
ENSMUSG00000024193	Gaucher19	1.0	0.143133981826997	24	0.0	0.58472073949878	False	0.5666964324536645
ENSMUSG00000065608	Gaucher19	1.0	1.0	0	0.0	0.0	True	1.0
ENSMUST00000059249	Gaucher19	1.0	1.0	0	0.0	0.0	False	1.0
ENSMUST00000118107	Gaucher19	1.0	0.872348835338331	24	16.0	0.0242544697014798	True	1.0
ENSMUSG00000024118	Gaucher19	0.0649341813421573	0.000628333413785	24	16.0	12.1488723182442	False	0.0273077219019028
ENSMUSG00000025139	Gaucher19	1.0	0.749267486277728	24	12.0	1.39666317206404	False	1.0
ENSMUSG00000055456	Gaucher19	1.0	1.0	0	0.0	0.0	True	1.0
ENSMUSG00000043029	Gaucher19	1.0	1.0	24	18.0	0.0020612162671587	False	1.0
ENSMUSG00000005360	Gaucher19	1.0	0.639745803828524	24	22.0	0.0104361889835323	False	1.0
ENSMUST00000181084	Gaucher19	1.0	1.0	0	0.0	0.0	True	1.0
ENSMUST00000094315	Gaucher19	1.0	1.0	0	0.0	0.0	True	1.0
ENSMUST00000137991	Gaucher19	1.0	1.0	0	0.0	0.0	True	1.0
ENSMUSG00000055531	Gaucher19	1.0	0.114969164501465	24	18.0	1.79785434650586	False	0.503118967380226
ENSMUSG00000001910	Gaucher19	1.0	0.749267486277728	24	22.0	0.525387409489417	False	1.0
ENSMUSG00000023075	Gaucher19	1.0	0.0916259311416874	24	22.0	1.5564056650019	False	0.4432089787312435
ENSMUSG00000044338	Gaucher19	1.0	0.941067472093733	24	0.0	0.0025052793257439	True	1.0
ENSMUSG00000082319	Gaucher19	1.0	1.0	24	12.0	0.0098379766466484	False	1.0
ENSMUSG00000038047	Gaucher19	1.0	0.542921540119544	24	14.0	0.150031088405037	False	1.0
ENSMUSG00000074519	Gaucher19	0.148714444949035	0.0029073538506311	24	18.0	2.46405500040076	False	0.0625410626810821
ENSMUSG00000075224	Gaucher19	1.0	0.542921540119544	0	0.0	0.0	True	1.0
ENSMUSG00000073006	Gaucher19	1.0	1.0	0	0.0	0.0	True	1.0
ENSMUSG00000021281	Gaucher19	0.120660722142917	0.0020261636997456	24	22.0	5.06625745264194	False	0.0507432199291126
ENSMUSG00000049928	Gaucher19	1.0	0.872348835338331	24	20.0	0.0039484842661456	False	1.0
ENSMUSG00000075223	Gaucher19	1.0	1.0	0	0.0	0.0	True	1.0
ENSMUSG00000036435	Gaucher19	1.0	1.0	24	22.0	0.882822816311405	False	1.0
ENSMUSG00000026185	Gaucher19	1.0	0.264142704721749	24	12.0	0.515475186630744	False	0.7915012976574515
ENSMUSG00000025961	Gaucher19	1.0	1.0	0	0.0	0.0	True	1.0
ENSMUSG00000023074	Gaucher19	1.0	1.0	24	0.0	0.378507188901347	False	1.0
ENSMUSG00000075221	Gaucher19	1.0	1.0	0	0.0	0.0	True	1.0
ENSMUSG00000033948	Gaucher19	0.441836342019849	0.0196038087437772	24	22.0	0.074771592363009	False	0.1874765136302993
ENSMUSG00000015846	Gaucher19	1.0	0.639745803828524	24	12.0	4.57618295580498	False	1.0
ENSMUSG00000033790	Gaucher19	0.263611177594914	0.0079510437916425	24	22.0	0.203865956083894	False	0.1115890122935529
ENSMUSG00000080957	Gaucher19	1.0	1.0	0	0.0	0.0	True	1.0
ENSMUSG00000002997	Gaucher19	1.0	1.0	24	18.0	0.0258291965031822	False	1.0
ENSMUSG00000075219	Gaucher19	1.0	1.0	0	0.0	0.0	True	1.0
ENSMUSG00000083294	Gaucher19	1.0	1.0	0	0.0	0.0	True	1.0
ENSMUSG00000005575	Gaucher19	1.0	1.0	24	0.0	2.16339319704024	False	1.0
ENSMUSG00000061576	Gaucher19	1.0	0.694506645053126	24	0.0	0.0029585347724845	True	1.0
ENSMUSG00000066640	Gaucher19	1.0	1.0	24	0.0	0.105498210432689	False	1.0
ENSMUSG00000089717	Gaucher19	1.0	1.0	0	0.0	0.0	True	1.0
ENSMUSG00000075218	Gaucher19	1.0	1.0	0	0.0	0.0	True	1.0
ENSMUSG00000080968	Gaucher19	1.0	1.0	0	0.0	0.0	True	1.0
ENSMUSG00000025959	Gaucher19	1.0	1.0	24	22.0	0.0948845376470791	False	1.0
ENSMUSG00000063626	Gaucher19	1.0	1.0	0	0.0	0.0	True	1.0
ENSMUST00000101381	Gaucher19	1.0	0.196879498171646	24	18.0	0.189294606643982	True	1.0
ENSMUSG00000034265	Gaucher19	1.0	0.639745803828524	24	18.0	0.0408410734677726	False	1.0
ENSMUSG00000028646	Gaucher19	1.0	1.0	24	22.0	1.35905923344054	False	1.0
ENSMUSG00000087424	Gaucher19	1.0	0.319437189910929	24	18.0	0.0831338371573212	False	0.8782980044556774
ENSMUSG00000085293	Gaucher19	1.0	1.0	0	0.0	0.0	True	1.0
ENSMUSG00000053141	Gaucher19	1.0	1.0	24	8.0	0.0109728830304528	False	1.0
ENSMUSG00000098156	Gaucher19	1.0	0.500404085716454	24	14.0	0.277557796392031	False	1.0
ENSMUSG00000082222	Gaucher19	1.0	1.0	0	0.0	0.0	True	1.0
ENSMUSG00000021417	Gaucher19	0.263611177594914	0.0079510437916425	24	12.0	18.6852966928545	False	0.1115890122935529
ENSMUSG00000075217	Gaucher19	1.0	1.0	0	0.0	0.0	True	1.0
ENSMUSG00000097196	Gaucher19	1.0	1.0	0	0.0	0.0	True	1.0
ENSMUSG00000087077	Gaucher19	1.0	1.0	0	0.0	0.0	True	1.0
ENSMUSG00000028136	Gaucher19	1.0	1.0	24	22.0	0.406098495503246	False	1.0
ENSMUST00000107281	Gaucher19	1.0	1.0	24	12.0	0.0833396052306467	False	1.0
ENSMUSG00000028836	Gaucher19	1.0	1.0	0	0.0	0.0	True	1.0
ENSMUSG00000090305	Gaucher19	1.0	1.0	0	0.0	0.0	True	1.0
ENSMUSG00000047557	Gaucher19	1.0	0.542921540119544	24	2.0	0.0995634632181906	False	1.0
ENSMUSG00000050079	Gaucher19	1.0	1.0	24	0.0	0.416040416846729	False	1.0
ENSMUSG00000000031	Gaucher19	1.0	1.0	24	22.0	0.0481518504784603	False	1.0
ENSMUSG00000040432	Gaucher19	1.0	1.0	24	10.0	0.0527812785748886	False	1.0
ENSMUSG00000027430	Gaucher19	1.0	1.0	24	12.0	0.504789388953452	False	1.0
ENSMUSG00000080759	Gaucher19	1.0	1.0	0	0.0	0.0	True	1.0
ENSMUSG00000028033	Gaucher19	1.0	1.0	24	0.0	0.0020209111806311	False	1.0
ENSMUSG00000085611	Gaucher19	1.0	1.0	0	0.0	0.0	True	1.0
ENSMUSG00000085875	Gaucher19	1.0	1.0	24	18.0	0.0280219346316417	True	1.0
ENSMUSG00000029130	Gaucher19	1.0	0.176851105389708	24	18.0	0.0657368890197886	False	0.6327224298400109
ENSMUST00000116735	Gaucher19	1.0	1.0	0	0.0	0.0	True	1.0
ENSMUSG00000087144	Gaucher19	1.0	1.0	0	0.0	0.0	True	1.0
ENSMUSG00000056706	Gaucher19	1.0	1.0	0	0.0	0.0	True	1.0
ENSMUST00000061098	Gaucher19	1.0	1.0	0	0.0	0.0	True	1.0
ENSMUSG00000062528	Gaucher19	1.0	1.0	0	0.0	0.0	True	1.0
ENSMUSG00000031166	Gaucher19	1.0	0.639745803828524	24	0.0	0.854736534962676	False	1.0
ENSMUSG00000020401	Gaucher19	1.0	1.0	0	0.0	0.0	True	1.0
ENSMUSG00000027965	Gaucher19	1.0	0.542921540119544	24	16.0	0.587959288556614	False	1.0
ENSMUSG00000044268	Gaucher19	1.0	1.0	0	0.0	0.0	True	1.0
ENSMUSG00000062939	Gaucher19	1.0	0.143133981826997	24	0.0	0.0334595857789662	False	0.5666964324536645
ENSMUSG00000044986	Gaucher19	1.0	1.0	24	12.0	9.35360850153566	False	1.0
ENSMUSG00000045693	Gaucher19	1.0	1.0	0	0.0	0.0	True	1.0
ENSMUSG00000028907	Gaucher19	0.441836342019849	0.0196038087437772	24	0.0	0.776537596031255	False	0.1874765136302993
ENSMUSG00000056724	Gaucher19	0.148714444949035	0.0029073538506311	24	20.0	0.539324484146604	False	0.0625410626810821
ENSMUSG00000067336	Gaucher19	1.0	1.0	24	12.0	0.155909974183822	False	1.0
ENSMUSG00000006154	Gaucher19	1.0	0.457886631313364	24	20.0	0.357097409780581	False	1.0
ENSMUSG00000098016	Gaucher19	1.0	1.0	0	0.0	0.0	True	1.0
ENSMUSG00000044286	Gaucher19	1.0	1.0	0	0.0	0.0	True	1.0
ENSMUSG00000081828	Gaucher19	1.0	0.694506645053126	24	18.0	0.0158582837816707	True	1.0
ENSMUST00000183289	Gaucher19	1.0	1.0	0	0.0	0.0	True	1.0
ENSMUSG00000026103	Gaucher19	1.0	1.0	24	22.0	0.48779761300154	False	1.0
ENSMUSG00000071711	Gaucher19	1.0	1.0	24	22.0	6.94895047075455	False	1.0
ENSMUSG00000086889	Gaucher19	0.795808494337484	0.0567846805680314	24	22.0	0.120919502223587	False	0.3407878932192467
ENSMUSG00000021097	Gaucher19	0.148714444949035	0.0029073538506311	24	10.0	1.8246961199197	False	0.0625410626810821
ENSMUSG00000057761	Gaucher19	1.0	1.0	0	0.0	0.0	True	1.0
ENSMUSG00000038848	Gaucher19	1.0	0.872348835338331	24	20.0	1.28663735691142	False	1.0
ENSMUSG00000031654	Gaucher19	1.0	1.0	0	0.0	0.0	True	1.0
ENSMUST00000168138	Gaucher19	1.0	1.0	24	0.0	0.0136330187412766	True	1.0
ENSMUSG00000067629	Gaucher19	1.0	1.0	24	22.0	0.0163476016742518	False	1.0
ENSMUSG00000079593	Gaucher19	1.0	1.0	0	0.0	0.0	True	1.0
ENSMUSG00000098982	Gaucher19	1.0	1.0	0	0.0	0.0	True	1.0
ENSMUSG00000020183	Gaucher19	0.905178073882	0.072433858770781	24	16.0	0.132183006141107	False	0.3891696469974644
ENSMUSG00000085972	Gaucher19	1.0	0.542921540119544	24	6.0	0.197339360493542	False	1.0
ENSMUSG00000005150	Gaucher19	1.0	0.872348835338331	24	20.0	1.26515545289897	False	1.0
ENSMUSG00000019984	Gaucher19	1.0	1.0	24	18.0	0.173085597898843	False	1.0
ENSMUSG00000051166	Gaucher19	1.0	1.0	24	10.0	0.0157486822305868	False	1.0
ENSMUSG00000045312	Gaucher19	1.0	0.639745803828524	24	2.0	0.21220698767477	False	1.0
ENSMUST00000156220	Gaucher19	1.0	1.0	0	0.0	0.0	True	1.0
ENSMUSG00000025437	Gaucher19	0.148714444949035	0.0029073538506311	24	20.0	1.27809550699468	False	0.0625410626810821
ENSMUSG00000024330	Gaucher19	1.0	1.0	24	0.0	0.0058025182464168	False	1.0
ENSMUST00000127178	Gaucher19	1.0	1.0	0	0.0	0.0	True	1.0
ENSMUSG00000093762	Gaucher19	1.0	1.0	0	0.0	0.0	True	1.0
ENSMUSG00000030706	Gaucher19	1.0	1.0	24	12.0	2.78939483042469	False	1.0
ENSMUSG00000081021	Gaucher19	1.0	1.0	0	0.0	0.0	True	1.0
ENSMUSG00000079433	Gaucher19	1.0	1.0	0	0.0	0.0	True	1.0
ENSMUSG00000095423	Gaucher19	1.0	1.0	0	0.0	0.0	True	1.0
ENSMUSG00000095331	Gaucher19	1.0	1.0	0	0.0	0.0	True	1.0
ENSMUSG00000037482	Gaucher19	1.0	1.0	0	0.0	0.0	True	1.0
ENSMUSG00000058281	Gaucher19	1.0	1.0	24	18.0	0.0023398163389462	True	1.0
ENSMUSG00000031776	Gaucher19	0.518209642885976	0.0259398287286943	24	4.0	0.43257257339087	False	0.2199862337070996
ENSMUSG00000092277	Gaucher19	1.0	1.0	24	18.0	0.0027244824279117	False	1.0
ENSMUSG00000025956	Gaucher19	1.0	1.0	24	0.0	0.244567022408991	False	1.0
ENSMUSG00000022002	Gaucher19	1.0	1.0	0	0.0	0.0	True	1.0
ENSMUSG00000030361	Gaucher19	1.0	0.941067472093733	24	0.0	0.0026177093039526	True	1.0
ENSMUSG00000081299	Gaucher19	1.0	1.0	0	0.0	0.0	True	1.0
ENSMUSG00000038349	Gaucher19	0.905178073882	0.072433858770781	24	16.0	0.0374080700451119	False	0.3891696469974644
ENSMUSG00000038311	Gaucher19	1.0	1.0	0	0.0	0.0	True	1.0
ENSMUSG00000037936	Gaucher19	1.0	1.0	24	18.0	3.88053130447366	False	1.0
ENSMUSG00000083546	Gaucher19	1.0	1.0	0	0.0	0.0	True	1.0
ENSMUSG00000063382	Gaucher19	1.0	1.0	24	10.0	0.104319463428451	False	1.0
ENSMUSG00000052459	Gaucher19	1.0	1.0	24	6.0	1.02530483272049	False	1.0
ENSMUSG00000051851	Gaucher19	1.0	1.0	0	0.0	0.0	True	1.0
ENSMUST00000114827	Gaucher19	0.905178073882	0.072433858770781	24	0.0	0.174521024664652	False	0.3891696469974644
ENSMUSG00000082483	Gaucher19	1.0	1.0	24	10.0	0.0559229540037005	True	1.0
ENSMUSG00000040287	Gaucher19	1.0	0.457886631313364	24	16.0	0.386594369157778	False	1.0
ENSMUSG00000082491	Gaucher19	1.0	1.0	0	0.0	0.0	True	1.0
ENSMUSG00000077396	Gaucher19	1.0	1.0	0	0.0	0.0	True	1.0
ENSMUSG00000073402	Gaucher19	1.0	1.0	24	18.0	0.0277249497835433	True	1.0
ENSMUSG00000098818	Gaucher19	1.0	1.0	0	0.0	0.0	True	1.0
ENSMUSG00000067925	Gaucher19	1.0	0.114969164501465	24	0.0	0.900479272637632	False	0.503118967380226
ENSMUSG00000079037	Gaucher19	0.695267019179367	0.0441325251254348	24	16.0	2.27985368390167	False	0.2971160934735619
ENSMUST00000121847	Gaucher19	1.0	1.0	24	18.0	0.007566042558696	True	1.0
ENSMUSG00000044899	Gaucher19	1.0	1.0	0	0.0	0.0	True	1.0
ENSMUSG00000020922	Gaucher19	1.0	0.114969164501465	24	22.0	0.828078609311941	False	0.503118967380226
ENSMUSG00000081585	Gaucher19	1.0	1.0	0	0.0	0.0	True	1.0
ENSMUSG00000034035	Gaucher19	1.0	1.0	24	12.0	0.158915178003865	False	1.0
ENSMUSG00000070880	Gaucher19	1.0	1.0	0	0.0	0.0	True	1.0
ENSMUSG00000053046	Gaucher19	1.0	0.749267486277728	0	0.0	0.0	True	1.0
ENSMUSG00000092580	Gaucher19	1.0	1.0	0	0.0	0.0	True	1.0
ENSMUSG00000025544	Gaucher19	1.0	1.0	24	12.0	1.19204061172428	False	1.0
ENSMUSG00000027775	Gaucher19	1.0	1.0	24	6.0	1.2489627076098	False	1.0
ENSMUSG00000044034	Gaucher19	1.0	1.0	24	12.0	0.053715366632836	False	1.0
ENSMUSG00000025002	Gaucher19	0.695267019179367	0.0441325251254348	24	2.0	0.187812510830615	False	0.2971160934735619
ENSMUSG00000020573	Gaucher19	1.0	0.457886631313364	24	0.0	0.0201376940214117	False	1.0
ENSMUSG00000075958	Gaucher19	1.0	1.0	0	0.0	0.0	True	1.0
ENSMUSG00000023393	Gaucher19	1.0	1.0	24	0.0	0.686720892684939	False	1.0
ENSMUSG00000016921	Gaucher19	0.518209642885976	0.0259398287286943	24	20.0	3.77057619999914	False	0.2199862337070996
ENSMUSG00000098503	Gaucher19	1.0	1.0	0	0.0	0.0	True	1.0
ENSMUSG00000038696	Gaucher19	1.0	0.114969164501465	24	0.0	2.38238416717372	False	0.503118967380226
ENSMUST00000040459	Gaucher19	1.0	1.0	24	20.0	0.0802778328681084	False	1.0
ENSMUST00000170197	Gaucher19	1.0	0.196879498171646	24	4.0	0.0653133320578578	True	1.0
ENSMUSG00000024846	Gaucher19	1.0	1.0	24	6.0	0.0023157747083859	True	1.0
ENSMUSG00000088258	Gaucher19	1.0	1.0	0	0.0	0.0	True	1.0
ENSMUSG00000117819	Gaucher19	1.0	0.176851105389708	24	20.0	0.064199638877489	False	0.6327224298400109
ENSMUSG00000065630	Gaucher19	1.0	1.0	0	0.0	0.0	True	1.0
ENSMUSG00000051777	Gaucher19	1.0	1.0	0	0.0	0.0	True	1.0
ENSMUSG00000064735	Gaucher19	1.0	1.0	0	0.0	0.0	True	1.0
ENSMUSG00000083872	Gaucher19	1.0	1.0	0	0.0	0.0	True	1.0
ENSMUSG00000028544	Gaucher19	1.0	0.749267486277728	0	0.0	0.0	True	1.0
ENSMUSG00000024968	Gaucher19	1.0	1.0	24	10.0	0.0086146819151957	False	1.0
ENSMUSG00000093546	Gaucher19	1.0	1.0	0	0.0	0.0	True	1.0
ENSMUSG00000054727	Gaucher19	1.0	1.0	0	0.0	0.0	True	1.0
ENSMUSG00000074433	Gaucher19	1.0	1.0	0	0.0	0.0	True	1.0
ENSMUSG00000067909	Gaucher19	1.0	1.0	0	0.0	0.0	True	1.0
ENSMUSG00000084839	Gaucher19	0.0112363733994276	3.70727836589181e-05	24	10.0	7.29584998653687	False	0.0047253966036889
ENSMUSG00000031775	Gaucher19	0.795808494337484	0.0567846805680314	24	0.0	0.636813296068793	False	0.3407878932192467
ENSMUSG00000085130	Gaucher19	1.0	1.0	0	0.0	0.0	True	1.0
ENSMUSG00000045322	Gaucher19	1.0	0.457886631313364	24	22.0	0.0241158767723672	False	1.0
ENSMUSG00000096330	Gaucher19	1.0	1.0	0	0.0	0.0	True	1.0
ENSMUSG00000092838	Gaucher19	1.0	1.0	0	0.0	0.0	True	1.0
ENSMUSG00000019659	Gaucher19	0.221785130676752	0.0057556883767493	24	0.0	4.91382644382155	False	0.0937151167539352
ENSMUST00000161219	Gaucher19	1.0	1.0	0	0.0	0.0	True	1.0
ENSMUSG00000022768	Gaucher19	1.0	0.694506645053126	24	22.0	0.0027739799025948	True	1.0
ENSMUST00000115709	Gaucher19	1.0	0.542921540119544	0	0.0	0.0	True	1.0
ENSMUSG00000038495	Gaucher19	1.0	1.0	24	10.0	0.759920586673371	False	1.0
ENSMUSG00000019254	Gaucher19	0.379895640887005	0.0146667741397258	24	22.0	2.39164726600726	False	0.1609951814309233
ENSMUST00000128857	Gaucher19	0.510123908523706	0.0227718187362358	24	18.0	0.935933606646326	False	0.2165605033490576
ENSMUSG00000111179	Gaucher19	1.0	1.0	0	0.0	0.0	True	1.0
ENSMUSG00000021745	Gaucher19	1.0	0.639745803828524	24	14.0	0.315503974697626	False	1.0
ENSMUSG00000062128	Gaucher19	1.0	1.0	24	0.0	0.0571844325013373	False	1.0
ENSMUSG00000034883	Gaucher19	1.0	0.81080816080803	24	18.0	0.0565006602439299	False	1.0
ENSMUSG00000057021	Gaucher19	1.0	1.0	0	0.0	0.0	True	1.0
ENSMUSG00000042286	Gaucher19	1.0	1.0	24	22.0	2.16049405923738	False	1.0
ENSMUSG00000036403	Gaucher19	1.0	0.264142704721749	24	22.0	0.132129973132518	False	0.7915012976574515
ENSMUSG00000016942	Gaucher19	1.0	1.0	24	0.0	8.4758768540488	False	1.0
ENSMUSG00000031778	Gaucher19	1.0	1.0	24	18.0	0.0303320524857782	False	1.0
ENSMUSG00000061974	Gaucher19	1.0	1.0	0	0.0	0.0	True	1.0
ENSMUSG00000075215	Gaucher19	1.0	1.0	0	0.0	0.0	True	1.0
ENSMUSG00000020133	Gaucher19	1.0	1.0	24	0.0	0.591070558393835	False	1.0
ENSMUSG00000045092	Gaucher19	0.120660722142917	0.0020261636997456	24	22.0	3.0187731991738	False	0.0507432199291126
ENSMUSG00000077569	Gaucher19	1.0	1.0	0	0.0	0.0	True	1.0
ENSMUSG00000078920	Gaucher19	1.0	0.176851105389708	24	4.0	1.3016421628082	False	0.6327224298400109
ENSMUSG00000019230	Gaucher19	1.0	1.0	24	6.0	0.0041535452326897	True	1.0
ENSMUSG00000080076	Gaucher19	1.0	1.0	0	0.0	0.0	True	1.0
ENSMUST00000166836	Gaucher19	1.0	1.0	24	6.0	0.313054556807595	False	1.0
ENSMUSG00000031780	Gaucher19	1.0	0.941067472093733	24	20.0	0.0437465752316681	True	1.0
ENSMUSG00000030447	Gaucher19	1.0	1.0	24	12.0	0.986633162857402	False	1.0
ENSMUSG00000039148	Gaucher19	1.0	0.0916259311416874	24	0.0	0.457413234613954	False	0.4432089787312435
ENSMUSG00000075211	Gaucher19	1.0	1.0	0	0.0	0.0	True	1.0
ENSMUSG00000066643	Gaucher19	1.0	1.0	24	18.0	0.0957564003082823	False	1.0
ENSMUSG00000081135	Gaucher19	1.0	1.0	0	0.0	0.0	True	1.0
ENSMUSG00000021676	Gaucher19	1.0	0.143133981826997	24	16.0	2.95888832587512	False	0.5666964324536645
ENSMUSG00000023185	Gaucher19	1.0	1.0	0	0.0	0.0	True	1.0
ENSMUSG00000097087	Gaucher19	1.0	1.0	0	0.0	0.0	True	1.0
ENSMUSG00000039515	Gaucher19	1.0	0.216907890953584	24	0.0	2.50725922473126	False	0.7075604999020655
ENSMUST00000040574	Gaucher19	1.0	1.0	0	0.0	0.0	True	1.0
ENSMUSG00000033554	Gaucher19	1.0	0.639745803828524	24	20.0	0.327100525909085	False	1.0
ENSMUSG00000099051	Gaucher19	1.0	1.0	0	0.0	0.0	True	1.0
ENSMUSG00000023960	Gaucher19	0.379895640887005	0.0146667741397258	24	8.0	1.20602718385615	False	0.1609951814309233
ENSMUSG00000098626	Gaucher19	1.0	1.0	0	0.0	0.0	True	1.0
ENSMUSG00000026047	Gaucher19	1.0	0.319437189910929	24	22.0	0.209544023536821	False	0.8782980044556774
ENSMUSG00000022003	Gaucher19	0.695267019179367	0.0441325251254348	24	6.0	6.06618422298565	False	0.2971160934735619
ENSMUSG00000083890	Gaucher19	1.0	1.0	0	0.0	0.0	True	1.0
ENSMUSG00000074322	Gaucher19	1.0	1.0	0	0.0	0.0	True	1.0
ENSMUST00000052826	Gaucher19	1.0	1.0	0	0.0	0.0	True	1.0
ENSMUSG00000020572	Gaucher19	0.0082555314433465	2.13431526456737e-05	24	16.0	8.50939371547703	False	0.0034718194970295
ENSMUSG00000102422	Gaucher19	1.0	1.0	0	0.0	0.0	True	1.0
ENSMUSG00000077255	Gaucher19	1.0	1.0	0	0.0	0.0	True	1.0
ENSMUSG00000031706	Gaucher19	0.379895640887005	0.0146667741397258	24	22.0	0.166304443867264	False	0.1609951814309233
ENSMUSG00000017466	Gaucher19	1.0	1.0	24	12.0	0.670584715938262	False	1.0
ENSMUSG00000094546	Gaucher19	1.0	1.0	24	22.0	0.166147466161841	False	1.0
ENSMUSG00000021687	Gaucher19	0.441836342019849	0.0196038087437772	24	10.0	3.40684047175679	False	0.1874765136302993
ENSMUSG00000069823	Gaucher19	1.0	1.0	0	0.0	0.0	True	1.0
ENSMUSG00000046152	Gaucher19	1.0	1.0	24	4.0	0.030278312370408	False	1.0
ENSMUSG00000074215	Gaucher19	1.0	0.542921540119544	24	0.0	0.0376223233998115	False	1.0
ENSMUSG00000034066	Gaucher19	1.0	1.0	24	0.0	0.234108913115242	False	1.0
ENSMUSG00000053287	Gaucher19	1.0	1.0	0	0.0	0.0	True	1.0
ENSMUSG00000086557	Gaucher19	1.0	1.0	0	0.0	0.0	True	1.0
ENSMUSG00000061633	Gaucher19	1.0	1.0	0	0.0	0.0	True	1.0
ENSMUSG00000031506	Gaucher19	1.0	0.749267486277728	24	22.0	0.0179117218742364	False	1.0
ENSMUSG00000031781	Gaucher19	0.905178073882	0.072433858770781	24	20.0	2.63114433279515	False	0.3891696469974644
ENSMUSG00000063931	Gaucher19	1.0	1.0	24	2.0	0.369321871813733	False	1.0
ENSMUSG00000024990	Gaucher19	1.0	1.0	24	18.0	168.977307500149	False	1.0
ENSMUSG00000082174	Gaucher19	1.0	1.0	0	0.0	0.0	True	1.0
ENSMUSG00000028890	Gaucher19	1.0	1.0	24	18.0	0.378068782697012	False	1.0
ENSMUSG00000064811	Gaucher19	1.0	1.0	0	0.0	0.0	True	1.0
ENSMUSG00000033850	Gaucher19	1.0	1.0	0	0.0	0.0	True	1.0
ENSMUSG00000065272	Gaucher19	1.0	1.0	0	0.0	0.0	True	1.0
ENSMUST00000165081	Gaucher19	1.0	1.0	0	0.0	0.0	True	1.0
ENSMUST00000115706	Gaucher19	1.0	0.500404085716454	24	20.0	0.0043055731906448	True	1.0
ENSMUSG00000031303	Gaucher19	1.0	1.0	24	22.0	0.0340075935343858	False	1.0
ENSMUSG00000031609	Gaucher19	1.0	0.176851105389708	24	0.0	0.480507342087506	False	0.6327224298400109
ENSMUSG00000060126	Gaucher19	1.0	0.542921540119544	24	2.0	110.435937085715	False	1.0
ENSMUSG00000035576	Gaucher19	1.0	1.0	24	22.0	0.0021488975080259	False	1.0
ENSMUSG00000081696	Gaucher19	1.0	1.0	0	0.0	0.0	True	1.0
ENSMUSG00000043892	Gaucher19	1.0	1.0	0	0.0	0.0	True	1.0
ENSMUSG00000075208	Gaucher19	1.0	1.0	0	0.0	0.0	True	1.0
ENSMUSG00000017004	Gaucher19	1.0	1.0	0	0.0	0.0	True	1.0
ENSMUSG00000035683	Gaucher19	0.182525272918547	0.0041166383511446	24	22.0	0.0455652538728799	False	0.077012248672015
ENSMUSG00000039330	Gaucher19	1.0	1.0	0	0.0	0.0	True	1.0
ENSMUSG00000040536	Gaucher19	0.795808494337484	0.0567846805680314	24	6.0	1.02530483272049	False	0.3407878932192467
ENSMUSG00000055114	Gaucher19	1.0	0.0916259311416874	24	16.0	0.244680159493981	False	0.4432089787312435
ENSMUSG00000054626	Gaucher19	1.0	0.457886631313364	24	0.0	0.277651841593929	False	1.0
ENSMUSG00000058656	Gaucher19	1.0	0.457886631313364	24	20.0	0.0437621315808542	True	1.0
ENSMUSG00000039032	Gaucher19	1.0	1.0	0	0.0	0.0	True	1.0
ENSMUSG00000095006	Gaucher19	1.0	1.0	0	0.0	0.0	True	1.0
ENSMUSG00000030867	Gaucher19	0.0973319076893543	0.0013923730331293	24	0.0	0.188973580165324	False	0.0409324120582589
ENSMUSG00000078570	Gaucher19	1.0	0.143133981826997	24	2.0	3.59613295708042	False	0.5666964324536645
ENSMUSG00000093202	Gaucher19	1.0	1.0	0	0.0	0.0	True	1.0
ENSMUSG00000086938	Gaucher19	1.0	0.143133981826997	24	4.0	0.958582236847731	False	0.5666964324536645
ENSMUSG00000050023	Gaucher19	1.0	1.0	0	0.0	0.0	True	1.0
ENSMUSG00000032766	Gaucher19	1.0	1.0	24	22.0	1.0440219492185	False	1.0
ENSMUSG00000098305	Gaucher19	1.0	1.0	0	0.0	0.0	True	1.0
ENSMUSG00000090106	Gaucher19	1.0	1.0	0	0.0	0.0	True	1.0
ENSMUSG00000025955	Gaucher19	1.0	1.0	0	0.0	0.0	True	1.0
ENSMUSG00000081562	Gaucher19	1.0	1.0	24	10.0	13.9292257719157	False	1.0
ENSMUSG00000020905	Gaucher19	1.0	0.176851105389708	24	20.0	0.0253108872325725	False	0.6327224298400109
ENSMUSG00000073209	Gaucher19	1.0	1.0	0	0.0	0.0	True	1.0
ENSMUSG00000085456	Gaucher19	1.0	1.0	0	0.0	0.0	True	1.0
ENSMUSG00000037171	Gaucher19	1.0	0.872348835338331	24	2.0	0.0209975358673345	False	1.0
ENSMUSG00000086691	Gaucher19	1.0	0.500404085716454	24	0.0	11.9120410440214	False	1.0
ENSMUSG00000015127	Gaucher19	1.0	0.639745803828524	24	0.0	0.933345595827184	False	1.0
ENSMUSG00000005968	Gaucher19	1.0	1.0	24	0.0	0.366422734010869	False	1.0
ENSMUSG00000036731	Gaucher19	1.0	1.0	0	0.0	0.0	True	1.0
ENSMUSG00000078182	Gaucher19	1.0	1.0	0	0.0	0.0	True	1.0
ENSMUST00000149879	Gaucher19	1.0	1.0	24	18.0	0.0431681618846576	False	1.0
ENSMUSG00000085477	Gaucher19	1.0	1.0	0	0.0	0.0	True	1.0
ENSMUSG00000027489	Gaucher19	1.0	1.0	24	18.0	0.0311367400027684	False	1.0
ENSMUSG00000021009	Gaucher19	0.518209642885976	0.0259398287286943	24	20.0	0.494168645100031	False	0.2199862337070996
ENSMUSG00000044707	Gaucher19	0.0649341813421573	0.000628333413785	24	0.0	0.0476257630332575	False	0.0273077219019028
ENSMUSG00000024446	Gaucher19	0.120660722142917	0.0020261636997456	24	0.0	2.10548115166106	False	0.0507432199291126
ENSMUSG00000087381	Gaucher19	0.598172843302584	0.0339927838268174	24	18.0	0.601104403618872	False	0.2546476963868601
ENSMUSG00000050128	Gaucher19	1.0	1.0	0	0.0	0.0	True	1.0
ENSMUSG00000088370	Gaucher19	1.0	1.0	0	0.0	0.0	True	1.0
ENSMUST00000179223	Gaucher19	1.0	1.0	24	18.0	0.0029175225791756	False	1.0
ENSMUSG00000058398	Gaucher19	1.0	1.0	0	0.0	0.0	True	1.0
ENSMUSG00000010529	Gaucher19	1.0	1.0	0	0.0	0.0	True	1.0
ENSMUSG00000027338	Gaucher19	1.0	1.0	24	22.0	0.0059969726112431	True	1.0
ENSMUSG00000082722	Gaucher19	1.0	1.0	0	0.0	0.0	True	1.0
ENSMUSG00000081935	Gaucher19	1.0	1.0	0	0.0	0.0	True	1.0
ENSMUSG00000025427	Gaucher19	1.0	0.639745803828524	24	18.0	0.0058180745956029	False	1.0
ENSMUSG00000028889	Gaucher19	1.0	1.0	24	0.0	1.26642824510511	False	1.0
ENSMUSG00000026792	Gaucher19	1.0	1.0	24	22.0	0.191901709346217	False	1.0
ENSMUSG00000036613	Gaucher19	0.905178073882	0.072433858770781	24	0.0	0.8725697679842	False	0.3891696469974644
ENSMUSG00000040037	Gaucher19	1.0	1.0	0	0.0	0.0	True	1.0
ENSMUSG00000028838	Gaucher19	1.0	0.264142704721749	24	12.0	0.33693638123539	False	0.7915012976574515
ENSMUSG00000054510	Gaucher19	1.0	1.0	0	0.0	0.0	True	1.0
ENSMUSG00000074804	Gaucher19	1.0	1.0	0	0.0	0.0	True	1.0
ENSMUSG00000037887	Gaucher19	0.795808494337484	0.0567846805680314	24	0.0	0.226499029936113	False	0.3407878932192467
ENSMUSG00000045672	Gaucher19	0.004456168768918	6.47348100079192e-06	24	16.0	4.3186334528934	False	0.0018740178897207
ENSMUSG00000092363	Gaucher19	1.0	1.0	0	0.0	0.0	True	1.0
ENSMUSG00000030822	Gaucher19	1.0	1.0	24	12.0	1.23793184182329	False	1.0
ENSMUSG00000027481	Gaucher19	1.0	1.0	0	0.0	0.0	True	1.0
ENSMUSG00000089894	Gaucher19	1.0	1.0	0	0.0	0.0	True	1.0
ENSMUSG00000093862	Gaucher19	1.0	1.0	0	0.0	0.0	True	1.0
ENSMUSG00000089842	Gaucher19	1.0	1.0	0	0.0	0.0	True	1.0
ENSMUSG00000021240	Gaucher19	1.0	1.0	24	22.0	0.14400229598864	False	1.0
ENSMUSG00000030364	Gaucher19	0.0973319076893543	0.0013923730331293	24	8.0	0.982434362790716	False	0.0409324120582589
ENSMUST00000077055	Gaucher19	1.0	1.0	0	0.0	0.0	True	1.0
ENSMUSG00000070870	Gaucher19	1.0	1.0	0	0.0	0.0	True	1.0
ENSMUSG00000065579	Gaucher19	1.0	1.0	0	0.0	0.0	True	1.0
ENSMUST00000184573	Gaucher19	1.0	1.0	0	0.0	0.0	True	1.0
ENSMUSG00000084135	Gaucher19	1.0	1.0	0	0.0	0.0	True	1.0
ENSMUSG00000038034	Gaucher19	1.0	1.0	24	10.0	0.0931401052178924	False	1.0
ENSMUSG00000042763	Gaucher19	1.0	1.0	0	0.0	0.0	True	1.0
ENSMUST00000068960	Gaucher19	1.0	1.0	24	10.0	0.159495712671219	False	1.0
ENSMUSG00000116057	Gaucher19	1.0	1.0	0	0.0	0.0	True	1.0
ENSMUSG00000035620	Gaucher19	0.0144769084942464	6.27354088488542e-05	24	22.0	0.783085404825042	False	0.0060881862678319
ENSMUSG00000079299	Gaucher19	1.0	1.0	0	0.0	0.0	True	1.0
ENSMUSG00000080455	Gaucher19	1.0	1.0	0	0.0	0.0	True	1.0
ENSMUSG00000066101	Gaucher19	1.0	1.0	0	0.0	0.0	True	1.0
ENSMUSG00000020674	Gaucher19	0.221785130676752	0.0057556883767493	24	0.0	0.318400991180147	False	0.0937151167539352
ENSMUSG00000038024	Gaucher19	1.0	1.0	24	22.0	0.315991878376645	False	1.0
ENSMUST00000109292	Gaucher19	1.0	1.0	0	0.0	0.0	True	1.0
ENSMUSG00000021282	Gaucher19	1.0	1.0	24	22.0	5.78441631281843	False	1.0
ENSMUSG00000087273	Gaucher19	1.0	0.383706374245502	24	14.0	0.260553292518057	False	0.9722155276833072
ENSMUSG00000067299	Gaucher19	1.0	1.0	0	0.0	0.0	True	1.0
ENSMUSG00000031954	Gaucher19	0.905178073882	0.072433858770781	24	2.0	4.45477272147525	False	0.3891696469974644
ENSMUSG00000031066	Gaucher19	1.0	0.639745803828524	24	18.0	0.0233055324011275	False	1.0
ENSMUSG00000028876	Gaucher19	1.0	1.0	0	0.0	0.0	True	1.0
ENSMUSG00000025997	Gaucher19	0.379895640887005	0.0146667741397258	24	16.0	0.0084676037047089	False	0.1609951814309233
ENSMUSG00000063714	Gaucher19	1.0	1.0	24	18.0	0.060386919113331	False	1.0
ENSMUSG00000084846	Gaucher19	1.0	1.0	24	22.0	0.0522014510143156	False	1.0
ENSMUSG00000085507	Gaucher19	1.0	1.0	0	0.0	0.0	True	1.0
ENSMUST00000133448	Gaucher19	1.0	1.0	0	0.0	0.0	False	1.0
ENSMUSG00000093153	Gaucher19	1.0	1.0	0	0.0	0.0	True	1.0
ENSMUSG00000073785	Gaucher19	1.0	1.0	0	0.0	0.0	True	1.0
ENSMUSG00000066626	Gaucher19	1.0	1.0	0	0.0	0.0	True	1.0
ENSMUSG00000045409	Gaucher19	0.518209642885976	0.0259398287286943	24	22.0	0.763894526783639	False	0.2199862337070996
ENSMUSG00000049719	Gaucher19	1.0	1.0	0	0.0	0.0	True	1.0
ENSMUSG00000089731	Gaucher19	1.0	1.0	0	0.0	0.0	True	1.0
ENSMUSG00000088500	Gaucher19	1.0	1.0	0	0.0	0.0	True	1.0
ENSMUSG00000055976	Gaucher19	1.0	1.0	24	10.0	0.0124662925523188	False	1.0
ENSMUSG00000031171	Gaucher19	1.0	1.0	24	0.0	0.246610561006618	False	1.0
ENSMUST00000135325	Gaucher19	1.0	1.0	0	0.0	0.0	False	1.0
ENSMUSG00000027272	Gaucher19	1.0	1.0	24	22.0	0.301248701988905	False	1.0
ENSMUSG00000094402	Gaucher19	1.0	1.0	0	0.0	0.0	True	1.0
ENSMUST00000062150	Gaucher19	1.0	1.0	0	0.0	0.0	True	1.0
ENSMUSG00000066100	Gaucher19	1.0	1.0	0	0.0	0.0	True	1.0
ENSMUSG00000060335	Gaucher19	1.0	1.0	0	0.0	0.0	True	1.0
ENSMUSG00000098023	Gaucher19	1.0	1.0	0	0.0	0.0	True	1.0
ENSMUSG00000025952	Gaucher19	1.0	1.0	0	0.0	0.0	True	1.0
ENSMUSG00000025609	Gaucher19	1.0	1.0	24	22.0	2.27511606846772	False	1.0
ENSMUSG00000071551	Gaucher19	0.0499290181394549	0.0004118338769074	24	14.0	17.5242273581462	False	0.0209973809479952
ENSMUSG00000057378	Gaucher19	1.0	1.0	0	0.0	0.0	True	1.0
ENSMUSG00000048752	Gaucher19	1.0	1.0	0	0.0	0.0	True	1.0
ENSMUSG00000024793	Gaucher19	0.441836342019849	0.0196038087437772	24	2.0	0.0564568196234964	False	0.1874765136302993
ENSMUSG00000094764	Gaucher19	1.0	1.0	0	0.0	0.0	True	1.0
ENSMUSG00000089828	Gaucher19	1.0	1.0	0	0.0	0.0	True	1.0
ENSMUSG00000045777	Gaucher19	1.0	0.264142704721749	24	18.0	0.0659023520065862	False	0.7915012976574515
ENSMUSG00000026981	Gaucher19	1.0	0.639745803828524	24	6.0	0.560679108938437	False	1.0
ENSMUSG00000018326	Gaucher19	1.0	1.0	24	22.0	2.75891852815555	False	1.0
ENSMUSG00000049555	Gaucher19	0.518209642885976	0.0259398287286943	24	22.0	3.30859505557873	False	0.2199862337070996
ENSMUSG00000028873	Gaucher19	1.0	1.0	24	0.0	0.10723274336694	False	1.0
ENSMUSG00000020473	Gaucher19	1.0	0.749267486277728	24	12.0	0.111048291558223	False	1.0
ENSMUST00000056439	Gaucher19	1.0	1.0	24	22.0	0.0826784603902371	False	1.0
ENSMUSG00000039704	Gaucher19	1.0	1.0	24	12.0	0.628596715271405	False	1.0
ENSMUST00000115699	Gaucher19	1.0	1.0	24	0.0	0.726212806414208	False	1.0
ENSMUSG00000085894	Gaucher19	1.0	0.216907890953584	24	22.0	0.353758451559818	False	0.7075604999020655
ENSMUST00000115700	Gaucher19	1.0	1.0	24	10.0	2.70121861481073	False	1.0
ENSMUSG00000015437	Gaucher19	1.0	0.143133981826997	24	22.0	0.0698670997286992	False	0.5666964324536645
ENSMUSG00000051586	Gaucher19	1.0	0.114969164501465	24	20.0	0.550143217898758	False	0.503118967380226
ENSMUSG00000022698	Gaucher19	1.0	0.872348835338331	24	12.0	2.95464568518799	False	1.0
ENSMUSG00000093891	Gaucher19	1.0	1.0	0	0.0	0.0	True	1.0
ENSMUSG00000044429	Gaucher19	1.0	1.0	0	0.0	0.0	True	1.0
ENSMUST00000107797	Gaucher19	1.0	0.240525297837667	24	0.0	0.0353065486914255	False	0.7805761138262116
ENSMUSG00000067995	Gaucher19	0.441836342019849	0.0196038087437772	24	22.0	0.814629438333774	False	0.1874765136302993
ENSMUSG00000099321	Gaucher19	1.0	1.0	0	0.0	0.0	True	1.0
ENSMUSG00000031782	Gaucher19	1.0	1.0	24	22.0	1.07020611332584	False	1.0
ENSMUSG00000076039	Gaucher19	1.0	1.0	0	0.0	0.0	True	1.0
ENSMUSG00000090110	Gaucher19	1.0	0.383706374245502	24	22.0	0.580386174930106	False	0.9722155276833072
ENSMUSG00000082954	Gaucher19	1.0	1.0	0	0.0	0.0	True	1.0
ENSMUSG00000025575	Gaucher19	1.0	1.0	24	22.0	0.39694146268688	False	1.0
ENSMUSG00000025239	Gaucher19	1.0	1.0	24	12.0	0.216975715807093	False	1.0
ENSMUSG00000007777	Gaucher19	0.0144769084942464	6.27354088488542e-05	24	0.0	7.2337730822165	False	0.0060881862678319
ENSMUSG00000074164	Gaucher19	1.0	1.0	0	0.0	0.0	True	1.0
ENSMUSG00000110040	Gaucher19	1.0	0.694506645053126	24	0.0	1.51423381657193	False	1.0
ENSMUSG00000007891	Gaucher19	1.0	1.0	24	22.0	4.59265854380663	False	1.0
ENSMUSG00000042857	Gaucher19	1.0	1.0	24	0.0	0.0242537625946986	False	1.0
ENSMUSG00000040840	Gaucher19	1.0	1.0	0	0.0	0.0	True	1.0
ENSMUSG00000044950	Gaucher19	1.0	0.216907890953584	24	18.0	1.07394670819832	False	0.7075604999020655
ENSMUSG00000027339	Gaucher19	1.0	1.0	24	22.0	0.048033056539221	False	1.0
ENSMUSG00000090724	Gaucher19	1.0	1.0	0	0.0	0.0	True	1.0
ENSMUSG00000081167	Gaucher19	1.0	1.0	0	0.0	0.0	True	1.0
ENSMUSG00000047037	Gaucher19	1.0	1.0	24	18.0	0.0220256691271798	False	1.0
ENSMUSG00000020904	Gaucher19	1.0	0.351571782078216	24	18.0	0.0066920585771494	True	1.0
ENSMUSG00000030897	Gaucher19	1.0	1.0	24	18.0	0.0006922575387816	True	1.0
ENSMUSG00000031326	Gaucher19	1.0	1.0	0	0.0	0.0	True	1.0
ENSMUSG00000031510	Gaucher19	1.0	1.0	0	0.0	0.0	True	1.0
ENSMUSG00000060630	Gaucher19	1.0	1.0	0	0.0	0.0	True	1.0
ENSMUSG00000080877	Gaucher19	1.0	1.0	24	18.0	0.150813148505029	False	1.0
ENSMUSG00000021686	Gaucher19	0.598172843302584	0.0339927838268174	24	2.0	0.75642747917431	False	0.2546476963868601
ENSMUSG00000051246	Gaucher19	0.598172843302584	0.0339927838268174	24	22.0	0.0198767716191538	False	0.2546476963868601
ENSMUSG00000040631	Gaucher19	1.0	0.639745803828524	24	20.0	0.0448638039459429	False	1.0
ENSMUSG00000091813	Gaucher19	1.0	1.0	24	10.0	0.0264252875197225	False	1.0
ENSMUSG00000057207	Gaucher19	1.0	1.0	0	0.0	0.0	True	1.0
ENSMUSG00000031327	Gaucher19	0.905178073882	0.072433858770781	24	2.0	0.213806463213814	False	0.3891696469974644
ENSMUSG00000022008	Gaucher19	1.0	1.0	24	0.0	0.0436991990773285	False	1.0
ENSMUSG00000056900	Gaucher19	1.0	1.0	24	6.0	0.001501187696459	True	1.0
ENSMUSG00000028972	Gaucher19	1.0	1.0	0	0.0	0.0	True	1.0
ENSMUSG00000059873	Gaucher19	1.0	1.0	24	22.0	0.0294856456686978	False	1.0
ENSMUSG00000050812	Gaucher19	1.0	1.0	24	0.0	1.43521463377434	False	1.0
ENSMUSG00000081550	Gaucher19	1.0	1.0	0	0.0	0.0	True	1.0
ENSMUSG00000071636	Gaucher19	1.0	1.0	0	0.0	0.0	True	1.0
ENSMUSG00000028571	Gaucher19	1.0	1.0	0	0.0	0.0	True	1.0
ENSMUSG00000022440	Gaucher19	1.0	1.0	24	18.0	0.0357279843330127	False	1.0
ENSMUSG00000096468	Gaucher19	1.0	1.0	0	0.0	0.0	True	1.0
ENSMUSG00000023027	Gaucher19	1.0	1.0	24	22.0	2.35021080862973	False	1.0
ENSMUSG00000022009	Gaucher19	1.0	1.0	24	0.0	0.0503530738882941	False	1.0
ENSMUSG00000045318	Gaucher19	1.0	1.0	24	12.0	0.0002227386360737	True	1.0
ENSMUSG00000087746	Gaucher19	1.0	1.0	0	0.0	0.0	True	1.0
ENSMUSG00000023460	Gaucher19	1.0	0.264142704721749	24	0.0	1.08011267933026	False	0.7915012976574515
ENSMUSG00000043267	Gaucher19	1.0	0.872348835338331	0	0.0	0.0	True	1.0
ENSMUSG00000041278	Gaucher19	1.0	0.114969164501465	24	0.0	1.36613030125241	False	0.503118967380226
ENSMUSG00000098845	Gaucher19	1.0	1.0	0	0.0	0.0	True	1.0
ENSMUSG00000029385	Gaucher19	0.0082555314433465	2.13431526456737e-05	24	22.0	2.78799475899794	False	0.0034718194970295
ENSMUSG00000084221	Gaucher19	1.0	1.0	24	10.0	0.0451452324448551	True	1.0
ENSMUSG00000042796	Gaucher19	0.441836342019849	0.0196038087437772	24	22.0	1.28466452899191	False	0.1874765136302993
ENSMUSG00000035860	Gaucher19	1.0	1.0	0	0.0	0.0	True	1.0
ENSMUSG00000032556	Gaucher19	1.0	1.0	24	0.0	0.0060521269401756	True	1.0
ENSMUSG00000027698	Gaucher19	1.0	0.264142704721749	24	10.0	1.51649655827173	False	0.7915012976574515
ENSMUSG00000080057	Gaucher19	1.0	1.0	0	0.0	0.0	True	1.0
ENSMUSG00000007411	Gaucher19	0.379895640887005	0.0146667741397258	24	22.0	1.43908250786743	False	0.1609951814309233
ENSMUSG00000024140	Gaucher19	1.0	1.0	24	12.0	2.90366328626444	False	1.0
ENSMUSG00000095427	Gaucher19	1.0	1.0	24	22.0	0.190005956065856	False	1.0
ENSMUSG00000077737	Gaucher19	1.0	1.0	0	0.0	0.0	True	1.0
ENSMUSG00000069892	Gaucher19	1.0	0.319437189910929	24	20.0	0.231983350130995	False	0.8782980044556774
ENSMUSG00000052512	Gaucher19	1.0	0.457886631313364	24	4.0	0.790248396518461	False	1.0
ENSMUSG00000004771	Gaucher19	1.0	0.264142704721749	24	4.0	4.21414428383747	False	0.7915012976574515
ENSMUSG00000014959	Gaucher19	1.0	0.319437189910929	24	4.0	3.26591409026631	False	0.8782980044556774
ENSMUSG00000078949	Gaucher19	1.0	1.0	24	6.0	0.0070229845507447	True	1.0
ENSMUSG00000003469	Gaucher19	1.0	1.0	24	6.0	0.0066163981515625	False	1.0
ENSMUSG00000024105	Gaucher19	1.0	1.0	0	0.0	0.0	True	1.0
ENSMUSG00000032473	Gaucher19	1.0	1.0	24	10.0	0.0034916932854991	False	1.0
ENSMUST00000180766	Gaucher19	1.0	1.0	0	0.0	0.0	True	1.0
ENSMUSG00000040936	Gaucher19	1.0	1.0	24	6.0	0.0041493025920026	False	1.0
ENSMUSG00000032715	Gaucher19	0.317952722425482	0.0108583352047113	24	6.0	0.663959125398545	False	0.134782242221271
ENSMUSG00000080755	Gaucher19	1.0	1.0	0	0.0	0.0	True	1.0
ENSMUSG00000094714	Gaucher19	1.0	1.0	0	0.0	0.0	True	1.0
ENSMUSG00000035164	Gaucher19	1.0	1.0	24	14.0	0.0874358748140603	False	1.0
ENSMUSG00000070379	Gaucher19	1.0	1.0	0	0.0	0.0	True	1.0
ENSMUST00000168804	Gaucher19	1.0	1.0	0	0.0	0.0	True	1.0
ENSMUSG00000086402	Gaucher19	1.0	1.0	0	0.0	0.0	True	1.0
ENSMUSG00000074473	Gaucher19	1.0	1.0	0	0.0	0.0	True	1.0
ENSMUSG00000044933	Gaucher19	1.0	1.0	24	22.0	0.0003882016228714	True	1.0
ENSMUSG00000047935	Gaucher19	1.0	1.0	0	0.0	0.0	True	1.0
ENSMUSG00000042707	Gaucher19	1.0	0.196879498171646	24	22.0	0.0080002061223446	False	0.7004169607939416
ENSMUSG00000096948	Gaucher19	1.0	1.0	0	0.0	0.0	True	1.0
ENSMUSG00000099820	Gaucher19	1.0	1.0	0	0.0	0.0	True	1.0
ENSMUSG00000073415	Gaucher19	1.0	0.383706374245502	24	22.0	0.0719848845383529	False	0.9722155276833072
ENSMUSG00000093082	Gaucher19	1.0	1.0	0	0.0	0.0	True	1.0
ENSMUSG00000093402	Gaucher19	1.0	1.0	0	0.0	0.0	True	1.0
ENSMUSG00000077431	Gaucher19	1.0	1.0	0	0.0	0.0	True	1.0
ENSMUSG00000094134	Gaucher19	1.0	1.0	0	0.0	0.0	True	1.0
ENSMUST00000115698	Gaucher19	1.0	1.0	0	0.0	0.0	True	1.0
ENSMUSG00000062017	Gaucher19	1.0	0.319437189910929	24	10.0	0.078990191419568	False	0.8782980044556774
ENSMUSG00000096014	Gaucher19	1.0	1.0	0	0.0	0.0	True	1.0
ENSMUSG00000074622	Gaucher19	0.441836342019849	0.0196038087437772	24	10.0	1.90092930199942	False	0.1874765136302993
ENSMUSG00000100713	Gaucher19	1.0	1.0	0	0.0	0.0	True	1.0
ENSMUSG00000075205	Gaucher19	1.0	1.0	0	0.0	0.0	True	1.0
ENSMUSG00000046550	Gaucher19	1.0	0.457886631313364	24	6.0	0.0458084986056081	False	1.0
ENSMUSG00000107068	Gaucher19	0.905178073882	0.072433858770781	24	22.0	0.256514298583919	False	0.3891696469974644
ENSMUSG00000039238	Gaucher19	1.0	1.0	24	18.0	0.266239845252359	False	1.0
ENSMUSG00000002578	Gaucher19	1.0	0.0916259311416874	24	10.0	0.0790064548755353	False	0.4432089787312435
ENSMUSG00000089654	Gaucher19	1.0	1.0	0	0.0	0.0	True	1.0
ENSMUSG00000031329	Gaucher19	1.0	0.872348835338331	0	0.0	0.0	True	1.0
ENSMUSG00000033278	Gaucher19	1.0	0.114969164501465	24	0.0	0.0405320678043941	False	0.503118967380226
ENSMUSG00000078721	Gaucher19	1.0	1.0	0	0.0	0.0	True	1.0
ENSMUSG00000050213	Gaucher19	1.0	0.749267486277728	24	22.0	0.233182603231888	False	1.0
ENSMUSG00000049630	Gaucher19	1.0	0.81080816080803	24	20.0	0.0042214274836836	False	1.0
ENSMUSG00000073374	Gaucher19	1.0	1.0	24	18.0	0.115087992599141	False	1.0
ENSMUSG00000098074	Gaucher19	1.0	1.0	0	0.0	0.0	True	1.0
ENSMUSG00000075204	Gaucher19	1.0	1.0	0	0.0	0.0	True	1.0
ENSMUSG00000075203	Gaucher19	1.0	1.0	0	0.0	0.0	True	1.0
ENSMUSG00000053768	Gaucher19	1.0	1.0	24	6.0	3.52719004591474	False	1.0
ENSMUST00000173226	Gaucher19	1.0	1.0	0	0.0	0.0	True	1.0
ENSMUSG00000063524	Gaucher19	0.598172843302584	0.0339927838268174	24	16.0	69.6026417925354	False	0.2546476963868601
ENSMUSG00000004328	Gaucher19	1.0	0.639745803828524	24	14.0	0.0044717432842237	False	1.0
ENSMUSG00000075202	Gaucher19	1.0	1.0	0	0.0	0.0	True	1.0
ENSMUSG00000013155	Gaucher19	0.905178073882	0.072433858770781	24	18.0	0.122345029494459	False	0.3891696469974644
ENSMUSG00000093380	Gaucher19	1.0	1.0	0	0.0	0.0	True	1.0
ENSMUSG00000062186	Gaucher19	1.0	1.0	0	0.0	0.0	True	1.0
ENSMUSG00000072664	Gaucher19	1.0	1.0	24	6.0	6.76008224949964	False	1.0
ENSMUST00000151844	Gaucher19	1.0	1.0	0	0.0	0.0	True	1.0
ENSMUSG00000079271	Gaucher19	1.0	1.0	0	0.0	0.0	True	1.0
ENSMUSG00000046605	Gaucher19	1.0	1.0	24	0.0	0.0506507658431736	False	1.0
ENSMUST00000117856	Gaucher19	1.0	1.0	24	22.0	0.0124521504166951	True	1.0
ENSMUSG00000010435	Gaucher19	1.0	1.0	0	0.0	0.0	True	1.0
ENSMUSG00000057050	Gaucher19	1.0	1.0	0	0.0	0.0	True	1.0
ENSMUSG00000078134	Gaucher19	1.0	1.0	24	10.0	0.0198286883580332	True	1.0
ENSMUSG00000031167	Gaucher19	0.0499290181394549	0.0004118338769074	24	14.0	12.0596354424585	False	0.0209973809479952
ENSMUSG00000075198	Gaucher19	1.0	1.0	0	0.0	0.0	True	1.0
ENSMUSG00000067795	Gaucher19	1.0	1.0	0	0.0	0.0	True	1.0
ENSMUST00000159242	Gaucher19	1.0	1.0	24	22.0	0.0234922085913607	False	1.0
ENSMUST00000160007	Gaucher19	1.0	1.0	0	0.0	0.0	True	1.0
ENSMUSG00000089571	Gaucher19	1.0	1.0	0	0.0	0.0	True	1.0
ENSMUST00000177805	Gaucher19	1.0	1.0	0	0.0	0.0	True	1.0
ENSMUST00000159065	Gaucher19	1.0	1.0	0	0.0	0.0	True	1.0
ENSMUST00000162344	Gaucher19	1.0	1.0	0	0.0	0.0	True	1.0
ENSMUST00000159494	Gaucher19	1.0	1.0	0	0.0	0.0	True	1.0
ENSMUSG00000030271	Gaucher19	1.0	0.264142704721749	24	2.0	0.346835876172002	False	0.7915012976574515
ENSMUSG00000041255	Gaucher19	1.0	1.0	0	0.0	0.0	True	1.0
ENSMUST00000159811	Gaucher19	1.0	1.0	0	0.0	0.0	True	1.0
ENSMUSG00000090019	Gaucher19	1.0	1.0	24	22.0	0.222879350323219	False	1.0
ENSMUST00000160161	Gaucher19	1.0	1.0	0	0.0	0.0	True	1.0
ENSMUST00000160949	Gaucher19	1.0	1.0	0	0.0	0.0	True	1.0
ENSMUST00000162522	Gaucher19	1.0	1.0	24	0.0	0.0382198286299141	True	1.0
ENSMUSG00000038572	Gaucher19	1.0	1.0	0	0.0	0.0	True	1.0
ENSMUSG00000075197	Gaucher19	1.0	1.0	0	0.0	0.0	True	1.0
ENSMUSG00000090996	Gaucher19	1.0	1.0	0	0.0	0.0	True	1.0
ENSMUSG00000096393	Gaucher19	1.0	1.0	0	0.0	0.0	True	1.0
ENSMUSG00000027962	Gaucher19	0.598172843302584	0.0339927838268174	24	18.0	0.804609735244361	False	0.2546476963868601
ENSMUSG00000064961	Gaucher19	1.0	1.0	0	0.0	0.0	True	1.0
ENSMUSG00000039304	Gaucher19	1.0	0.216907890953584	24	12.0	0.397570787722136	False	0.7075604999020655
ENSMUSG00000056073	Gaucher19	1.0	1.0	0	0.0	0.0	True	1.0
ENSMUSG00000094557	Gaucher19	1.0	1.0	0	0.0	0.0	True	1.0
ENSMUST00000123223	Gaucher19	1.0	1.0	24	22.0	0.0022627416997969	True	1.0
ENSMUSG00000031785	Gaucher19	1.0	1.0	24	18.0	0.0690178644844941	False	1.0
ENSMUSG00000078117	Gaucher19	1.0	1.0	0	0.0	0.0	True	1.0
ENSMUSG00000031097	Gaucher19	1.0	0.694506645053126	24	0.0	0.0431024009540072	False	1.0
ENSMUSG00000030102	Gaucher19	0.0973319076893543	0.0013923730331293	24	16.0	1.39387717134617	False	0.0409324120582589
ENSMUSG00000040606	Gaucher19	1.0	1.0	24	18.0	0.0396580838228475	False	1.0
ENSMUSG00000026192	Gaucher19	1.0	0.542921540119544	24	14.0	0.862076303351392	False	1.0
ENSMUSG00000039191	Gaucher19	1.0	1.0	24	10.0	0.037745359979738	False	1.0
ENSMUSG00000075195	Gaucher19	1.0	1.0	0	0.0	0.0	True	1.0
ENSMUSG00000024743	Gaucher19	1.0	0.264142704721749	24	16.0	0.0240501158417169	False	0.7915012976574515
ENSMUSG00000032494	Gaucher19	1.0	1.0	0	0.0	0.0	True	1.0
ENSMUSG00000020973	Gaucher19	1.0	1.0	24	18.0	0.0797821510144969	False	1.0
ENSMUSG00000032796	Gaucher19	1.0	0.542921540119544	24	0.0	0.0490237131396633	False	1.0
ENSMUSG00000060181	Gaucher19	1.0	0.383706374245502	24	22.0	0.459074935549742	False	0.9722155276833072
ENSMUSG00000099300	Gaucher19	1.0	1.0	0	0.0	0.0	True	1.0
ENSMUSG00000047444	Gaucher19	1.0	1.0	0	0.0	0.0	True	1.0
ENSMUSG00000089937	Gaucher19	1.0	1.0	0	0.0	0.0	True	1.0
ENSMUSG00000001985	Gaucher19	1.0	1.0	0	0.0	0.0	True	1.0
ENSMUSG00000068696	Gaucher19	1.0	0.639745803828524	24	12.0	0.0014714892116492	True	1.0
ENSMUSG00000081078	Gaucher19	1.0	1.0	0	0.0	0.0	True	1.0
ENSMUSG00000049184	Gaucher19	0.182525272918547	0.0041166383511446	24	22.0	0.242633792469227	False	0.077012248672015
ENSMUST00000059351	Gaucher19	1.0	0.694506645053126	24	12.0	0.0170094536214424	True	1.0
ENSMUSG00000084134	Gaucher19	1.0	1.0	0	0.0	0.0	True	1.0
ENSMUSG00000030451	Gaucher19	1.0	0.872348835338331	24	20.0	0.236506005103465	False	1.0
ENSMUSG00000004961	Gaucher19	1.0	1.0	24	6.0	0.0048005479374754	True	1.0
ENSMUSG00000094026	Gaucher19	1.0	1.0	0	0.0	0.0	True	1.0
ENSMUSG00000066319	Gaucher19	0.0082555314433465	2.13431526456737e-05	24	20.0	8.0650478141794	False	0.0034718194970295
ENSMUSG00000049152	Gaucher19	1.0	1.0	24	22.0	1.52876486092532	False	1.0
ENSMUSG00000098077	Gaucher19	1.0	1.0	0	0.0	0.0	True	1.0
ENSMUSG00000096675	Gaucher19	1.0	1.0	0	0.0	0.0	True	1.0
ENSMUSG00000038593	Gaucher19	1.0	1.0	24	18.0	0.076052869850519	False	1.0
ENSMUSG00000057464	Gaucher19	1.0	1.0	0	0.0	0.0	True	1.0
ENSMUSG00000036377	Gaucher19	1.0	1.0	0	0.0	0.0	True	1.0
ENSMUSG00000073177	Gaucher19	1.0	1.0	0	0.0	0.0	True	1.0
ENSMUSG00000094661	Gaucher19	1.0	1.0	0	0.0	0.0	True	1.0
ENSMUSG00000057802	Gaucher19	1.0	1.0	24	0.0	0.549542177134749	False	1.0
ENSMUSG00000050541	Gaucher19	0.795808494337484	0.0567846805680314	24	20.0	2.83486179645499	False	0.3407878932192467
ENSMUSG00000041040	Gaucher19	1.0	1.0	24	6.0	0.0275078680017191	False	1.0
ENSMUSG00000092047	Gaucher19	1.0	1.0	0	0.0	0.0	True	1.0
ENSMUSG00000039879	Gaucher19	1.0	1.0	24	6.0	0.483003429025094	False	1.0
ENSMUSG00000098078	Gaucher19	1.0	1.0	0	0.0	0.0	True	1.0
ENSMUSG00000081065	Gaucher19	1.0	1.0	0	0.0	0.0	True	1.0
ENSMUSG00000026867	Gaucher19	1.0	1.0	24	22.0	0.713435386878168	False	1.0
ENSMUSG00000075112	Gaucher19	1.0	1.0	0	0.0	0.0	True	1.0
ENSMUSG00000031330	Gaucher19	1.0	1.0	0	0.0	0.0	True	1.0
ENSMUSG00000062826	Gaucher19	1.0	1.0	0	0.0	0.0	True	1.0
ENSMUSG00000064039	Gaucher19	1.0	1.0	24	22.0	0.0154559400231756	True	1.0
ENSMUSG00000081006	Gaucher19	1.0	1.0	0	0.0	0.0	True	1.0
ENSMUSG00000026979	Gaucher19	1.0	1.0	24	12.0	0.2625098569816	False	1.0
ENSMUSG00000087256	Gaucher19	1.0	1.0	0	0.0	0.0	True	1.0
ENSMUSG00000018819	Gaucher19	0.905178073882	0.072433858770781	24	22.0	1.36598180882836	False	0.3891696469974644
ENSMUSG00000050022	Gaucher19	1.0	0.542921540119544	24	20.0	0.186495170897265	False	1.0
ENSMUSG00000028859	Gaucher19	1.0	0.319437189910929	24	22.0	0.197555735168585	False	0.8782980044556774
ENSMUSG00000032496	Gaucher19	1.0	0.872348835338331	24	12.0	0.0054807846609769	True	1.0
ENSMUSG00000032076	Gaucher19	1.0	1.0	24	22.0	1.35686720241887	False	1.0
ENSMUSG00000029131	Gaucher19	0.598172843302584	0.0339927838268174	24	16.0	6.65465262842472	False	0.2546476963868601
ENSMUSG00000095098	Gaucher19	1.0	0.749267486277728	24	10.0	0.685886506683139	False	1.0
ENSMUSG00000100863	Gaucher19	1.0	1.0	0	0.0	0.0	False	1.0
ENSMUSG00000096896	Gaucher19	1.0	1.0	0	0.0	0.0	True	1.0
ENSMUSG00000040760	Gaucher19	0.379895640887005	0.0146667741397258	24	0.0	0.667480517168853	False	0.1609951814309233
ENSMUSG00000033965	Gaucher19	1.0	1.0	24	22.0	0.621264017950507	False	1.0
ENSMUSG00000053930	Gaucher19	1.0	1.0	24	0.0	0.0027449885245661	False	1.0
ENSMUSG00000024911	Gaucher19	1.0	0.216907890953584	24	8.0	1.44702331702015	False	0.7075604999020655
ENSMUSG00000069476	Gaucher19	1.0	1.0	0	0.0	0.0	True	1.0
ENSMUST00000184057	Gaucher19	1.0	1.0	0	0.0	0.0	True	1.0
ENSMUSG00000035151	Gaucher19	1.0	0.114969164501465	24	2.0	0.455016142625731	False	0.503118967380226
ENSMUSG00000076433	Gaucher19	1.0	0.694506645053126	24	20.0	0.0006717514421272	True	1.0
ENSMUSG00000009628	Gaucher19	1.0	0.749267486277728	0	0.0	0.0	True	1.0
ENSMUSG00000040969	Gaucher19	1.0	1.0	24	22.0	0.0010203550852521	True	1.0
ENSMUSG00000034159	Gaucher19	1.0	0.114969164501465	24	0.0	0.0242431559929808	False	0.503118967380226
ENSMUSG00000031787	Gaucher19	1.0	1.0	24	0.0	0.0466329851124716	False	1.0
ENSMUSG00000068284	Gaucher19	1.0	0.319437189910929	24	18.0	0.465552033665411	False	0.8782980044556774
ENSMUSG00000054204	Gaucher19	1.0	1.0	0	0.0	0.0	True	1.0
ENSMUSG00000072553	Gaucher19	1.0	0.176851105389708	0	0.0	0.0	True	1.0
ENSMUST00000164590	Gaucher19	1.0	1.0	24	10.0	0.0148485352981363	False	1.0
ENSMUSG00000087543	Gaucher19	1.0	1.0	24	18.0	0.0032286495628977	False	1.0
ENSMUSG00000070867	Gaucher19	1.0	1.0	24	18.0	0.0051159175618846	False	1.0
ENSMUSG00000038668	Gaucher19	1.0	0.457886631313364	24	2.0	0.131464585651422	False	1.0
ENSMUSG00000031299	Gaucher19	1.0	1.0	24	12.0	3.20545646047486	False	1.0
ENSMUSG00000039676	Gaucher19	1.0	0.143133981826997	24	18.0	0.124597871699319	False	0.5666964324536645
ENSMUSG00000020363	Gaucher19	1.0	0.872348835338331	24	18.0	0.0239702127754428	False	1.0
ENSMUSG00000033713	Gaucher19	1.0	1.0	24	10.0	4.60022458636532	False	1.0
ENSMUSG00000028861	Gaucher19	1.0	0.457886631313364	24	0.0	1.40721320523935	False	1.0
ENSMUSG00000085996	Gaucher19	1.0	1.0	0	0.0	0.0	True	1.0
ENSMUST00000110756	Gaucher19	1.0	1.0	0	0.0	0.0	True	1.0
ENSMUSG00000035177	Gaucher19	1.0	1.0	0	0.0	0.0	True	1.0
ENSMUSG00000083718	Gaucher19	0.905178073882	0.072433858770781	24	20.0	0.0187849987490018	False	0.3891696469974644
ENSMUST00000105547	Gaucher19	1.0	1.0	0	0.0	0.0	True	1.0
ENSMUSG00000002325	Gaucher19	1.0	0.457886631313364	24	22.0	2.33175532164076	False	1.0
ENSMUSG00000020152	Gaucher19	1.0	1.0	24	22.0	1.76211716978469	False	1.0
ENSMUSG00000054237	Gaucher19	1.0	1.0	24	22.0	0.423415540574506	False	1.0
ENSMUSG00000023873	Gaucher19	0.0818126331075285	0.0009427367975162	24	0.0	0.211852727177396	False	0.0344058643196083
ENSMUSG00000043556	Gaucher19	1.0	1.0	24	6.0	0.0086267027304758	False	1.0
ENSMUSG00000003882	Gaucher19	1.0	0.457886631313364	24	0.0	0.0207486342803569	False	1.0
ENSMUSG00000084798	Gaucher19	1.0	1.0	0	0.0	0.0	True	1.0
ENSMUSG00000082011	Gaucher19	1.0	1.0	0	0.0	0.0	True	1.0
ENSMUSG00000070378	Gaucher19	1.0	1.0	0	0.0	0.0	True	1.0
ENSMUSG00000029598	Gaucher19	1.0	0.143133981826997	24	18.0	1.95557451404952	False	0.5666964324536645
ENSMUSG00000023083	Gaucher19	1.0	1.0	0	0.0	0.0	True	1.0
ENSMUSG00000081606	Gaucher19	1.0	1.0	0	0.0	0.0	True	1.0
ENSMUSG00000029394	Gaucher19	1.0	1.0	24	22.0	3.35401959520215	False	1.0
ENSMUSG00000048616	Gaucher19	1.0	1.0	0	0.0	0.0	True	1.0
ENSMUSG00000039286	Gaucher19	1.0	1.0	24	18.0	0.21276135939122	False	1.0
ENSMUSG00000037820	Gaucher19	1.0	0.216907890953584	24	22.0	4.26173257021132	False	0.7075604999020655
ENSMUSG00000041231	Gaucher19	1.0	0.114969164501465	24	18.0	2.0805909929633	False	0.503118967380226
ENSMUSG00000097408	Gaucher19	1.0	1.0	0	0.0	0.0	True	1.0
ENSMUSG00000027323	Gaucher19	0.120660722142917	0.0020261636997456	24	16.0	0.640332566518758	False	0.0507432199291126
ENSMUSG00000024007	Gaucher19	1.0	0.176851105389708	24	22.0	1.90457797299034	False	0.6327224298400109
ENSMUSG00000042616	Gaucher19	1.0	1.0	24	10.0	0.164610923126322	False	1.0
ENSMUSG00000052296	Gaucher19	1.0	1.0	24	0.0	0.736098159215196	False	1.0
ENSMUSG00000067525	Gaucher19	1.0	1.0	0	0.0	0.0	True	1.0
ENSMUSG00000070377	Gaucher19	1.0	1.0	0	0.0	0.0	True	1.0
ENSMUSG00000042043	Gaucher19	1.0	1.0	24	22.0	3.23529636664093	False	1.0
ENSMUSG00000070375	Gaucher19	1.0	1.0	0	0.0	0.0	True	1.0
ENSMUSG00000098531	Gaucher19	1.0	1.0	0	0.0	0.0	True	1.0
ENSMUSG00000098177	Gaucher19	1.0	1.0	0	0.0	0.0	True	1.0
ENSMUSG00000018169	Gaucher19	1.0	1.0	24	22.0	0.08544536922502	False	1.0
ENSMUSG00000096848	Gaucher19	1.0	1.0	0	0.0	0.0	True	1.0
ENSMUSG00000050188	Gaucher19	1.0	1.0	24	0.0	0.617304219975857	False	1.0
ENSMUSG00000092039	Gaucher19	1.0	1.0	0	0.0	0.0	True	1.0
ENSMUST00000105102	Gaucher19	0.182525272918547	0.0041166383511446	24	20.0	0.0237142401206532	False	0.077012248672015
ENSMUSG00000056493	Gaucher19	1.0	1.0	24	10.0	0.105351839328984	False	1.0
ENSMUSG00000070546	Gaucher19	1.0	1.0	0	0.0	0.0	True	1.0
ENSMUSG00000070374	Gaucher19	1.0	1.0	0	0.0	0.0	True	1.0
ENSMUSG00000104743	Gaucher19	1.0	1.0	0	0.0	0.0	True	1.0
ENSMUSG00000069755	Gaucher19	1.0	0.457886631313364	24	16.0	0.757778053126376	False	1.0
ENSMUSG00000052681	Gaucher19	1.0	1.0	24	0.0	1.21113249481632	False	1.0
ENSMUSG00000080873	Gaucher19	1.0	1.0	0	0.0	0.0	True	1.0
ENSMUSG00000037996	Gaucher19	1.0	1.0	0	0.0	0.0	True	1.0
ENSMUSG00000031379	Gaucher19	1.0	1.0	24	0.0	0.394912066224874	False	1.0
ENSMUSG00000021027	Gaucher19	1.0	0.0916259311416874	24	22.0	0.20665902786958	False	0.4432089787312435
ENSMUSG00000095524	Gaucher19	1.0	1.0	0	0.0	0.0	True	1.0
ENSMUSG00000054434	Gaucher19	1.0	0.457886631313364	24	14.0	1.27560649112491	False	1.0
ENSMUSG00000014030	Gaucher19	1.0	1.0	24	0.0	0.0381561890196073	False	1.0
ENSMUSG00000087035	Gaucher19	1.0	1.0	0	0.0	0.0	True	1.0
ENSMUSG00000021208	Gaucher19	1.0	0.216907890953584	24	20.0	2.43138666710994	False	0.7075604999020655
ENSMUSG00000075187	Gaucher19	1.0	1.0	0	0.0	0.0	True	1.0
ENSMUSG00000024043	Gaucher19	1.0	0.542921540119544	24	6.0	0.0044158818485099	False	1.0
ENSMUSG00000024785	Gaucher19	0.148714444949035	0.0029073538506311	24	6.0	10.004571004296	False	0.0625410626810821
ENSMUSG00000067713	Gaucher19	1.0	1.0	24	0.0	0.731699955036215	False	1.0
ENSMUSG00000054406	Gaucher19	1.0	1.0	0	0.0	0.0	True	1.0
ENSMUSG00000094102	Gaucher19	1.0	1.0	0	0.0	0.0	True	1.0
ENSMUST00000099886	Gaucher19	1.0	1.0	0	0.0	0.0	True	1.0
ENSMUSG00000054850	Gaucher19	1.0	0.383706374245502	24	8.0	0.0069105545725361	True	1.0
ENSMUSG00000087603	Gaucher19	1.0	1.0	0	0.0	0.0	True	1.0
ENSMUSG00000030744	Gaucher19	1.0	1.0	24	22.0	4.47308678710799	False	1.0
ENSMUSG00000094217	Gaucher19	1.0	1.0	0	0.0	0.0	True	1.0
ENSMUST00000129981	Gaucher19	1.0	1.0	0	0.0	0.0	True	1.0
ENSMUSG00000046173	Gaucher19	1.0	1.0	0	0.0	0.0	True	1.0
ENSMUSG00000032498	Gaucher19	1.0	1.0	24	18.0	0.604201531320469	False	1.0
ENSMUSG00000034761	Gaucher19	1.0	1.0	24	6.0	0.209148043739357	False	1.0
ENSMUSG00000075181	Gaucher19	1.0	1.0	0	0.0	0.0	True	1.0
ENSMUSG00000060691	Gaucher19	1.0	1.0	0	0.0	0.0	True	1.0
ENSMUSG00000048231	Gaucher19	1.0	1.0	0	0.0	0.0	True	1.0
ENSMUST00000148311	Gaucher19	1.0	1.0	0	0.0	0.0	True	1.0
ENSMUST00000099883	Gaucher19	1.0	1.0	0	0.0	0.0	True	1.0
ENSMUSG00000024909	Gaucher19	1.0	0.749267486277728	24	18.0	0.51384035575264	False	1.0
ENSMUSG00000058275	Gaucher19	1.0	1.0	0	0.0	0.0	True	1.0
ENSMUSG00000019818	Gaucher19	0.0144769084942464	6.27354088488542e-05	24	2.0	23.4356400488658	False	0.0060881862678319
ENSMUSG00000037537	Gaucher19	1.0	1.0	0	0.0	0.0	True	1.0
ENSMUSG00000060742	Gaucher19	1.0	1.0	0	0.0	0.0	True	1.0
ENSMUSG00000066240	Gaucher19	1.0	1.0	0	0.0	0.0	True	1.0
ENSMUSG00000068008	Gaucher19	1.0	1.0	0	0.0	0.0	True	1.0
ENSMUSG00000055026	Gaucher19	1.0	1.0	0	0.0	0.0	True	1.0
ENSMUSG00000067201	Gaucher19	1.0	1.0	0	0.0	0.0	True	1.0
ENSMUSG00000028447	Gaucher19	1.0	0.383706374245502	24	2.0	2.42983103219133	False	0.9722155276833072
ENSMUSG00000050212	Gaucher19	1.0	0.319437189910929	24	22.0	0.451537177262294	False	0.8782980044556774
ENSMUSG00000085072	Gaucher19	1.0	0.81080816080803	24	22.0	0.0056200846968706	True	1.0
ENSMUSG00000031584	Gaucher19	1.0	1.0	24	6.0	2.28593480221987	False	1.0
ENSMUSG00000003279	Gaucher19	1.0	1.0	24	6.0	0.0377085904271162	False	1.0
ENSMUST00000053066	Gaucher19	1.0	1.0	0	0.0	0.0	True	1.0
ENSMUSG00000060950	Gaucher19	1.0	1.0	24	18.0	0.159833002605845	False	1.0
ENSMUSG00000029138	Gaucher19	1.0	0.872348835338331	0	0.0	0.0	True	1.0
ENSMUSG00000072721	Gaucher19	1.0	1.0	0	0.0	0.0	True	1.0
ENSMUSG00000002324	Gaucher19	1.0	0.114969164501465	24	0.0	0.448305699272271	False	0.503118967380226
ENSMUSG00000075179	Gaucher19	1.0	1.0	0	0.0	0.0	True	1.0
ENSMUSG00000043549	Gaucher19	1.0	1.0	0	0.0	0.0	True	1.0
ENSMUSG00000020212	Gaucher19	1.0	0.176851105389708	24	20.0	0.0499125463636148	False	0.6327224298400109
ENSMUSG00000052906	Gaucher19	1.0	1.0	24	22.0	0.118249467017826	False	1.0
ENSMUSG00000086594	Gaucher19	1.0	0.196879498171646	24	22.0	0.0424532769288779	True	1.0
ENSMUSG00000057572	Gaucher19	1.0	1.0	24	6.0	0.605495536730039	False	1.0
ENSMUSG00000037086	Gaucher19	1.0	1.0	0	0.0	0.0	True	1.0
ENSMUSG00000071181	Gaucher19	1.0	0.176851105389708	24	18.0	0.0126345839662412	False	0.6327224298400109
ENSMUSG00000055078	Gaucher19	1.0	1.0	0	0.0	0.0	True	1.0
ENSMUSG00000036036	Gaucher19	1.0	0.749267486277728	24	22.0	0.0655367778007128	False	1.0
ENSMUSG00000054277	Gaucher19	1.0	0.216907890953584	24	4.0	0.545235896837323	False	0.7075604999020655
ENSMUST00000099881	Gaucher19	1.0	1.0	0	0.0	0.0	True	1.0
ENSMUSG00000080425	Gaucher19	1.0	1.0	0	0.0	0.0	True	1.0
ENSMUSG00000080969	Gaucher19	1.0	1.0	0	0.0	0.0	True	1.0
ENSMUSG00000031788	Gaucher19	0.0279932662048675	0.0001674881491057	24	22.0	1.34565955993706	False	0.0117724180523677
ENSMUSG00000095789	Gaucher19	1.0	0.176851105389708	24	20.0	0.0210505688759235	False	0.6327224298400109
ENSMUSG00000054619	Gaucher19	1.0	0.457886631313364	24	18.0	14.779804519005	False	1.0
ENSMUST00000111578	Gaucher19	1.0	1.0	0	0.0	0.0	True	1.0
ENSMUST00000177897	Gaucher19	1.0	1.0	0	0.0	0.0	True	1.0
ENSMUSG00000022696	Gaucher19	1.0	1.0	24	12.0	0.0078715126881686	False	1.0
ENSMUSG00000055540	Gaucher19	1.0	1.0	0	0.0	0.0	True	1.0
ENSMUST00000131322	Gaucher19	1.0	1.0	0	0.0	0.0	True	1.0
ENSMUSG00000048703	Gaucher19	1.0	1.0	0	0.0	0.0	True	1.0
ENSMUSG00000026621	Gaucher19	1.0	1.0	24	22.0	6.61427683121897	False	1.0
ENSMUSG00000082845	Gaucher19	1.0	1.0	0	0.0	0.0	True	1.0
ENSMUSG00000058057	Gaucher19	1.0	0.639745803828524	24	12.0	0.0035885669145217	True	1.0
ENSMUSG00000095834	Gaucher19	1.0	1.0	0	0.0	0.0	True	1.0
ENSMUSG00000017861	Gaucher19	1.0	1.0	24	0.0	0.0192700740008958	False	1.0
ENSMUSG00000019189	Gaucher19	1.0	1.0	24	12.0	0.753620265252999	False	1.0
ENSMUSG00000097091	Gaucher19	1.0	1.0	0	0.0	0.0	True	1.0
ENSMUSG00000099163	Gaucher19	1.0	1.0	0	0.0	0.0	True	1.0
ENSMUSG00000073758	Gaucher19	1.0	0.639745803828524	24	14.0	0.0308468262224819	False	1.0
ENSMUSG00000092790	Gaucher19	1.0	1.0	0	0.0	0.0	True	1.0
ENSMUSG00000000248	Gaucher19	1.0	1.0	0	0.0	0.0	True	1.0
ENSMUSG00000041565	Gaucher19	1.0	1.0	0	0.0	0.0	True	1.0
ENSMUSG00000038095	Gaucher19	1.0	1.0	0	0.0	0.0	False	1.0
ENSMUSG00000046456	Gaucher19	1.0	0.749267486277728	24	18.0	0.0196087781490841	False	1.0
ENSMUSG00000023827	Gaucher19	1.0	1.0	24	12.0	0.0928777686020718	False	1.0
ENSMUSG00000001674	Gaucher19	1.0	0.383706374245502	24	20.0	1.42189274201678	False	0.9722155276833072
ENSMUSG00000000339	Gaucher19	1.0	1.0	24	0.0	0.738474037999982	False	1.0
ENSMUSG00000038327	Gaucher19	1.0	1.0	0	0.0	0.0	True	1.0
ENSMUSG00000030154	Gaucher19	1.0	0.159992543608352	24	0.0	0.024903593726609	False	0.6303743125330225
ENSMUSG00000029765	Gaucher19	1.0	1.0	24	12.0	0.0230629947751804	False	1.0
ENSMUSG00000037246	Gaucher19	1.0	1.0	0	0.0	0.0	True	1.0
ENSMUSG00000058932	Gaucher19	1.0	1.0	0	0.0	0.0	True	1.0
ENSMUSG00000025324	Gaucher19	1.0	0.319437189910929	24	20.0	0.0106115514652665	False	0.8782980044556774
ENSMUSG00000076135	Gaucher19	1.0	1.0	0	0.0	0.0	True	1.0
ENSMUSG00000070983	Gaucher19	1.0	1.0	0	0.0	0.0	True	1.0
ENSMUSG00000047492	Gaucher19	0.0649341813421573	0.000628333413785	24	6.0	7.60062008029608	False	0.0273077219019028
ENSMUSG00000035566	Gaucher19	1.0	1.0	24	12.0	0.0091174348366193	False	1.0
ENSMUSG00000027341	Gaucher19	1.0	1.0	24	22.0	0.409273404950774	False	1.0
ENSMUSG00000030103	Gaucher19	0.0973319076893543	0.0013923730331293	24	12.0	11.5924499921285	False	0.0409324120582589
ENSMUSG00000024593	Gaucher19	1.0	1.0	0	0.0	0.0	True	1.0
ENSMUSG00000074665	Gaucher19	1.0	1.0	0	0.0	0.0	True	1.0
ENSMUSG00000084073	Gaucher19	1.0	1.0	0	0.0	0.0	True	1.0
ENSMUSG00000037787	Gaucher19	1.0	0.264142704721749	24	10.0	1.08427753827145	False	0.7915012976574515
ENSMUST00000160366	Gaucher19	1.0	0.941067472093733	0	0.0	0.0	True	1.0
ENSMUSG00000096461	Gaucher19	1.0	1.0	0	0.0	0.0	True	1.0
ENSMUSG00000075102	Gaucher19	1.0	1.0	0	0.0	0.0	True	1.0
ENSMUSG00000098037	Gaucher19	0.217910150938416	0.0049361633639469	24	0.0	0.0975262885815922	False	0.0921417161270088
ENSMUST00000099880	Gaucher19	1.0	1.0	0	0.0	0.0	True	1.0
ENSMUSG00000035513	Gaucher19	1.0	1.0	24	18.0	0.210380530858965	False	1.0
ENSMUSG00000011256	Gaucher19	1.0	0.176851105389708	24	0.0	0.0494904036152465	False	0.6327224298400109
ENSMUSG00000091930	Gaucher19	1.0	1.0	0	0.0	0.0	True	1.0
ENSMUSG00000020902	Gaucher19	1.0	1.0	24	6.0	0.0841775267663527	False	1.0
ENSMUSG00000035967	Gaucher19	1.0	1.0	24	18.0	0.383435723166218	False	1.0
ENSMUSG00000058922	Gaucher19	1.0	1.0	24	18.0	0.529481557752486	False	1.0
ENSMUSG00000054046	Gaucher19	1.0	1.0	0	0.0	0.0	True	1.0
ENSMUSG00000075176	Gaucher19	1.0	1.0	0	0.0	0.0	True	1.0
ENSMUSG00000039106	Gaucher19	1.0	1.0	0	0.0	0.0	True	1.0
ENSMUSG00000046449	Gaucher19	1.0	0.941067472093733	24	18.0	0.0001286934341759	True	1.0
ENSMUSG00000085927	Gaucher19	1.0	1.0	0	0.0	0.0	False	1.0
ENSMUSG00000075175	Gaucher19	1.0	1.0	0	0.0	0.0	True	1.0
ENSMUSG00000039208	Gaucher19	1.0	1.0	24	22.0	0.217506045892982	False	1.0
ENSMUSG00000037031	Gaucher19	1.0	1.0	24	0.0	0.0537705209617687	False	1.0
ENSMUSG00000047963	Gaucher19	1.0	1.0	24	12.0	2.68184388900622	False	1.0
ENSMUSG00000090549	Gaucher19	1.0	1.0	0	0.0	0.0	True	1.0
ENSMUSG00000028362	Gaucher19	1.0	1.0	24	22.0	0.0042702178515855	False	1.0
ENSMUSG00000075174	Gaucher19	1.0	1.0	0	0.0	0.0	True	1.0
ENSMUSG00000092560	Gaucher19	1.0	0.196879498171646	24	18.0	0.0123630549622656	True	1.0
ENSMUSG00000085672	Gaucher19	1.0	1.0	0	0.0	0.0	True	1.0
ENSMUSG00000040648	Gaucher19	0.0649341813421573	0.000628333413785	24	16.0	2.09063190925615	False	0.0273077219019028
ENSMUSG00000069763	Gaucher19	1.0	0.114969164501465	24	14.0	0.0318558675992352	False	0.503118967380226
ENSMUSG00000033429	Gaucher19	1.0	1.0	24	0.0	0.799737769521986	False	1.0
ENSMUSG00000059851	Gaucher19	0.795808494337484	0.0567846805680314	24	20.0	1.46007650820085	False	0.3407878932192467
ENSMUST00000139404	Gaucher19	1.0	1.0	24	2.0	0.0369993623255861	False	1.0
ENSMUSG00000044562	Gaucher19	1.0	1.0	24	22.0	0.116000867453653	False	1.0
ENSMUSG00000029882	Gaucher19	1.0	1.0	0	0.0	0.0	True	1.0
ENSMUST00000127121	Gaucher19	1.0	1.0	24	18.0	0.0610643274097079	False	1.0
ENSMUST00000148110	Gaucher19	1.0	1.0	24	0.0	0.205845855071216	False	1.0
ENSMUSG00000091601	Gaucher19	1.0	1.0	0	0.0	0.0	True	1.0
ENSMUSG00000056412	Gaucher19	1.0	1.0	0	0.0	0.0	True	1.0
ENSMUST00000132300	Gaucher19	1.0	1.0	0	0.0	0.0	True	1.0
ENSMUSG00000068876	Gaucher19	0.0112363733994276	3.70727836589181e-05	24	22.0	2.62400962537297	False	0.0047253966036889
ENSMUSG00000047969	Gaucher19	1.0	1.0	0	0.0	0.0	True	1.0
ENSMUSG00000035186	Gaucher19	1.0	0.216907890953584	24	20.0	0.691797212267078	False	0.7075604999020655
ENSMUSG00000067367	Gaucher19	1.0	1.0	24	12.0	0.9560012970964	False	1.0
ENSMUSG00000039198	Gaucher19	1.0	1.0	0	0.0	0.0	True	1.0
ENSMUST00000105212	Gaucher19	1.0	1.0	0	0.0	0.0	True	1.0
ENSMUSG00000044213	Gaucher19	1.0	1.0	0	0.0	0.0	True	1.0
ENSMUST00000178762	Gaucher19	1.0	0.457886631313364	24	18.0	0.417172494803409	False	1.0
ENSMUSG00000029102	Gaucher19	1.0	0.0916259311416874	24	12.0	6.45418785595833	False	0.4432089787312435
ENSMUSG00000086123	Gaucher19	1.0	1.0	0	0.0	0.0	True	1.0
ENSMUSG00000020901	Gaucher19	1.0	1.0	24	22.0	0.0167746941700885	False	1.0
ENSMUSG00000075171	Gaucher19	1.0	1.0	0	0.0	0.0	True	1.0
ENSMUSG00000094098	Gaucher19	1.0	1.0	0	0.0	0.0	True	1.0
ENSMUSG00000016356	Gaucher19	1.0	0.264142704721749	24	0.0	0.0357852599822888	False	0.7915012976574515
ENSMUSG00000075170	Gaucher19	1.0	1.0	0	0.0	0.0	True	1.0
ENSMUSG00000076536	Gaucher19	1.0	1.0	0	0.0	0.0	True	1.0
ENSMUSG00000047720	Gaucher19	1.0	1.0	0	0.0	0.0	True	1.0
ENSMUSG00000040722	Gaucher19	1.0	1.0	24	0.0	0.391949288811703	False	1.0
ENSMUSG00000052584	Gaucher19	1.0	0.694506645053126	24	6.0	0.0129301546007772	True	1.0
ENSMUSG00000003269	Gaucher19	1.0	0.542921540119544	24	4.0	0.0956432632232925	False	1.0
ENSMUSG00000021148	Gaucher19	1.0	1.0	0	0.0	0.0	True	1.0
ENSMUSG00000083207	Gaucher19	1.0	1.0	0	0.0	0.0	True	1.0
ENSMUSG00000031333	Gaucher19	1.0	1.0	24	12.0	0.31957690975726	False	1.0
ENSMUST00000032447	Gaucher19	0.795808494337484	0.0567846805680314	24	18.0	0.273117165806179	False	0.3407878932192467
ENSMUSG00000066671	Gaucher19	1.0	1.0	0	0.0	0.0	True	1.0
ENSMUSG00000062309	Gaucher19	1.0	0.542921540119544	24	12.0	0.0170356165723463	False	1.0
ENSMUSG00000075091	Gaucher19	1.0	1.0	0	0.0	0.0	True	1.0
ENSMUSG00000074369	Gaucher19	1.0	1.0	0	0.0	0.0	True	1.0
ENSMUSG00000090298	Gaucher19	1.0	1.0	0	0.0	0.0	True	1.0
ENSMUSG00000101163	Gaucher19	1.0	1.0	0	0.0	0.0	True	1.0
ENSMUSG00000028496	Gaucher19	1.0	0.114969164501465	24	20.0	0.908978696147495	False	0.503118967380226
ENSMUSG00000088293	Gaucher19	1.0	1.0	0	0.0	0.0	True	1.0
ENSMUSG00000081343	Gaucher19	1.0	1.0	0	0.0	0.0	True	1.0
ENSMUSG00000056972	Gaucher19	1.0	1.0	0	0.0	0.0	True	1.0
ENSMUSG00000000088	Gaucher19	1.0	1.0	24	22.0	19.1937064685276	False	1.0
ENSMUSG00000028849	Gaucher19	0.0499290181394549	0.0004118338769074	24	0.0	2.09784439842425	False	0.0209973809479952
ENSMUSG00000072460	Gaucher19	1.0	1.0	0	0.0	0.0	True	1.0
ENSMUSG00000082613	Gaucher19	1.0	1.0	0	0.0	0.0	True	1.0
ENSMUSG00000070875	Gaucher19	1.0	1.0	0	0.0	0.0	True	1.0
ENSMUSG00000081673	Gaucher19	1.0	1.0	0	0.0	0.0	True	1.0
ENSMUSG00000077611	Gaucher19	1.0	1.0	0	0.0	0.0	True	1.0
ENSMUSG00000082688	Gaucher19	1.0	1.0	0	0.0	0.0	True	1.0
ENSMUSG00000003949	Gaucher19	0.0973319076893543	0.0013923730331293	24	12.0	2.36621970615579	False	0.0409324120582589
ENSMUSG00000021288	Gaucher19	0.317952722425482	0.0108583352047113	24	20.0	1.16549582315854	False	0.134782242221271
ENSMUSG00000088387	Gaucher19	1.0	1.0	0	0.0	0.0	True	1.0
ENSMUSG00000046668	Gaucher19	0.148714444949035	0.0029073538506311	24	2.0	2.54148319294069	False	0.0625410626810821
ENSMUSG00000015222	Gaucher19	0.598172843302584	0.0339927838268174	24	18.0	0.106417449248232	False	0.2546476963868601
ENSMUSG00000075165	Gaucher19	1.0	1.0	0	0.0	0.0	True	1.0
ENSMUSG00000018666	Gaucher19	1.0	0.143133981826997	24	0.0	0.735815316502721	False	0.5666964324536645
ENSMUSG00000082197	Gaucher19	1.0	1.0	0	0.0	0.0	True	1.0
ENSMUSG00000024998	Gaucher19	0.598172843302584	0.0339927838268174	24	16.0	0.747991695274754	False	0.2546476963868601
ENSMUSG00000033510	Gaucher19	1.0	1.0	0	0.0	0.0	True	1.0
ENSMUSG00000095047	Gaucher19	1.0	1.0	0	0.0	0.0	True	1.0
ENSMUSG00000049946	Gaucher19	1.0	1.0	0	0.0	0.0	True	1.0
ENSMUSG00000022765	Gaucher19	1.0	0.872348835338331	24	0.0	0.225595347469756	False	1.0
ENSMUSG00000028847	Gaucher19	1.0	1.0	24	0.0	1.06009448635487	False	1.0
ENSMUSG00000090461	Gaucher19	1.0	1.0	0	0.0	0.0	True	1.0
ENSMUST00000111549	Gaucher19	1.0	1.0	0	0.0	0.0	True	1.0
ENSMUSG00000057098	Gaucher19	1.0	0.264142704721749	24	22.0	0.0071849120036365	False	0.7915012976574515
ENSMUSG00000086601	Gaucher19	1.0	1.0	0	0.0	0.0	True	1.0
ENSMUSG00000028630	Gaucher19	1.0	0.457886631313364	24	6.0	0.630767533089649	False	1.0
ENSMUSG00000048271	Gaucher19	0.379895640887005	0.0146667741397258	24	16.0	1.46669502767276	False	0.1609951814309233
ENSMUSG00000026976	Gaucher19	1.0	1.0	24	12.0	0.0078764624356369	False	1.0
ENSMUSG00000087129	Gaucher19	1.0	0.240525297837667	24	20.0	0.0029429784232984	True	1.0
ENSMUSG00000094500	Gaucher19	1.0	1.0	0	0.0	0.0	True	1.0
ENSMUSG00000084145	Gaucher19	1.0	1.0	0	0.0	0.0	True	1.0
ENSMUSG00000099471	Gaucher19	1.0	1.0	0	0.0	0.0	True	1.0
ENSMUSG00000028980	Gaucher19	1.0	1.0	24	6.0	0.215808989618134	False	1.0
ENSMUSG00000045521	Gaucher19	1.0	1.0	0	0.0	0.0	True	1.0
ENSMUSG00000031767	Gaucher19	0.182525272918547	0.0041166383511446	24	10.0	200.118997250386	False	0.077012248672015
ENSMUSG00000089695	Gaucher19	1.0	1.0	24	20.0	0.0718158860176493	True	1.0
ENSMUSG00000092518	Gaucher19	1.0	1.0	0	0.0	0.0	True	1.0
ENSMUSG00000028845	Gaucher19	0.795808494337484	0.0567846805680314	24	20.0	0.0751442376366944	False	0.3407878932192467
ENSMUSG00000097877	Gaucher19	1.0	1.0	0	0.0	0.0	True	1.0
ENSMUSG00000035399	Gaucher19	0.0082555314433465	2.13431526456737e-05	24	0.0	2.67180297271337	False	0.0034718194970295
ENSMUSG00000027577	Gaucher19	1.0	0.457886631313364	24	12.0	3.66591732531573	False	1.0
ENSMUSG00000029661	Gaucher19	1.0	0.872348835338331	24	20.0	0.306304515474389	False	1.0
ENSMUST00000059966	Gaucher19	1.0	1.0	0	0.0	0.0	True	1.0
ENSMUSG00000086012	Gaucher19	1.0	1.0	0	0.0	0.0	True	1.0
ENSMUSG00000042459	Gaucher19	1.0	1.0	0	0.0	0.0	True	1.0
ENSMUSG00000082143	Gaucher19	1.0	1.0	0	0.0	0.0	True	1.0
ENSMUSG00000004371	Gaucher19	1.0	1.0	0	0.0	0.0	True	1.0
ENSMUSG00000040188	Gaucher19	1.0	1.0	24	0.0	0.254028111141268	False	1.0
ENSMUSG00000024906	Gaucher19	1.0	0.143133981826997	24	22.0	1.05853178036845	False	0.5666964324536645
ENSMUSG00000067274	Gaucher19	1.0	1.0	24	6.0	15.6228172235356	False	1.0
ENSMUSG00000033499	Gaucher19	1.0	1.0	24	20.0	0.309316790362244	False	1.0
ENSMUSG00000066900	Gaucher19	1.0	0.872348835338331	24	0.0	2.72625019486473	False	1.0
ENSMUST00000150877	Gaucher19	1.0	0.749267486277728	24	14.0	0.454053770296537	False	1.0
ENSMUSG00000038368	Gaucher19	1.0	1.0	24	6.0	0.159042457224479	False	1.0
ENSMUSG00000030158	Gaucher19	1.0	1.0	24	10.0	0.0121551655685968	True	1.0
ENSMUSG00000066306	Gaucher19	0.120660722142917	0.0020261636997456	24	22.0	1.17477306412771	False	0.0507432199291126
ENSMUSG00000031586	Gaucher19	0.221785130676752	0.0057556883767493	24	0.0	8.63129892455359	False	0.0937151167539352
ENSMUSG00000086732	Gaucher19	1.0	1.0	0	0.0	0.0	True	1.0
ENSMUSG00000039278	Gaucher19	1.0	1.0	0	0.0	0.0	True	1.0
ENSMUSG00000117148	Gaucher19	1.0	1.0	0	0.0	0.0	True	1.0
ENSMUSG00000075158	Gaucher19	1.0	1.0	0	0.0	0.0	True	1.0
ENSMUSG00000024993	Gaucher19	1.0	0.216907890953584	24	4.0	3.13637212795293	False	0.7075604999020655
ENSMUST00000117650	Gaucher19	1.0	1.0	0	0.0	0.0	True	1.0
ENSMUSG00000013091	Gaucher19	1.0	1.0	0	0.0	0.0	True	1.0
ENSMUSG00000030431	Gaucher19	1.0	1.0	24	0.0	0.147339839995841	False	1.0
ENSMUSG00000070857	Gaucher19	1.0	1.0	0	0.0	0.0	True	1.0
ENSMUSG00000095594	Gaucher19	1.0	1.0	0	0.0	0.0	True	1.0
ENSMUSG00000047216	Gaucher19	1.0	0.319437189910929	24	16.0	0.0103951767902234	False	0.8782980044556774
ENSMUSG00000020114	Gaucher19	1.0	1.0	24	12.0	1.70518800283136	False	1.0
ENSMUSG00000070856	Gaucher19	1.0	1.0	0	0.0	0.0	True	1.0
ENSMUSG00000050382	Gaucher19	1.0	0.114969164501465	24	0.0	0.011617764414895	False	0.503118967380226
ENSMUSG00000046618	Gaucher19	1.0	0.319437189910929	24	22.0	0.0071750125086999	False	0.8782980044556774
ENSMUSG00000070855	Gaucher19	1.0	1.0	0	0.0	0.0	True	1.0
ENSMUSG00000059687	Gaucher19	1.0	1.0	0	0.0	0.0	True	1.0
ENSMUSG00000052726	Gaucher19	1.0	0.872348835338331	24	14.0	0.0389191572365076	False	1.0
ENSMUSG00000073173	Gaucher19	1.0	1.0	0	0.0	0.0	True	1.0
ENSMUSG00000098599	Gaucher19	1.0	1.0	0	0.0	0.0	True	1.0
ENSMUSG00000083962	Gaucher19	1.0	1.0	0	0.0	0.0	True	1.0
ENSMUSG00000027599	Gaucher19	1.0	1.0	24	22.0	0.884590583264371	False	1.0
ENSMUSG00000091490	Gaucher19	1.0	1.0	0	0.0	0.0	True	1.0
ENSMUSG00000029247	Gaucher19	1.0	1.0	24	18.0	4.08594582440835	False	1.0
ENSMUSG00000084011	Gaucher19	1.0	0.81080816080803	24	4.0	0.0208660140060338	True	1.0
ENSMUSG00000081234	Gaucher19	1.0	1.0	0	0.0	0.0	True	1.0
ENSMUSG00000084771	Gaucher19	1.0	0.216907890953584	24	18.0	0.0233748288656837	False	0.7075604999020655
ENSMUSG00000019987	Gaucher19	0.695267019179367	0.0441325251254348	24	16.0	121.86278266969	False	0.2971160934735619
ENSMUSG00000030432	Gaucher19	1.0	1.0	24	0.0	21.4889750802592	False	1.0
ENSMUSG00000040133	Gaucher19	1.0	1.0	24	12.0	0.0035199775567466	False	1.0
ENSMUSG00000020546	Gaucher19	0.263611177594914	0.0079510437916425	24	22.0	0.14237524328513	False	0.1115890122935529
ENSMUSG00000022575	Gaucher19	1.0	1.0	24	16.0	0.280820387080424	False	1.0
ENSMUSG00000058914	Gaucher19	1.0	0.143133981826997	24	12.0	0.0267286363288515	False	0.5666964324536645
ENSMUSG00000047594	Gaucher19	1.0	1.0	0	0.0	0.0	True	1.0
ENSMUST00000159489	Gaucher19	1.0	1.0	0	0.0	0.0	True	1.0
ENSMUSG00000046207	Gaucher19	1.0	0.383706374245502	24	22.0	0.0733036386852658	False	0.9722155276833072
ENSMUSG00000028967	Gaucher19	0.379895640887005	0.0146667741397258	24	12.0	35.936792965497	False	0.1609951814309233
ENSMUSG00000050772	Gaucher19	1.0	1.0	0	0.0	0.0	True	1.0
ENSMUSG00000085559	Gaucher19	1.0	1.0	0	0.0	0.0	True	1.0
ENSMUSG00000093011	Gaucher19	1.0	1.0	0	0.0	0.0	True	1.0
ENSMUSG00000021684	Gaucher19	0.598172843302584	0.0339927838268174	24	18.0	0.102734837131812	False	0.2546476963868601
ENSMUSG00000032006	Gaucher19	1.0	0.749267486277728	24	16.0	0.0888189756780611	False	1.0
ENSMUSG00000060860	Gaucher19	0.317952722425482	0.0108583352047113	24	2.0	2.55145339855542	False	0.134782242221271
ENSMUSG00000095407	Gaucher19	1.0	1.0	0	0.0	0.0	True	1.0
ENSMUSG00000105359	Gaucher19	1.0	1.0	24	12.0	0.044060530642515	True	1.0
ENSMUSG00000040345	Gaucher19	1.0	0.457886631313364	24	0.0	0.171849575245329	False	1.0
ENSMUSG00000041530	Gaucher19	1.0	1.0	24	6.0	0.058407020126009	False	1.0
ENSMUSG00000039166	Gaucher19	0.795808494337484	0.0567846805680314	24	12.0	0.656527433128274	False	0.3407878932192467
ENSMUSG00000030523	Gaucher19	1.0	1.0	0	0.0	0.0	True	1.0
ENSMUST00000153421	Gaucher19	1.0	1.0	0	0.0	0.0	True	1.0
ENSMUSG00000049969	Gaucher19	1.0	0.383706374245502	24	8.0	0.820958044025393	False	0.9722155276833072
ENSMUST00000107527	Gaucher19	1.0	1.0	0	0.0	0.0	True	1.0
ENSMUSG00000086577	Gaucher19	1.0	1.0	0	0.0	0.0	True	1.0
ENSMUSG00000029480	Gaucher19	1.0	0.143133981826997	24	22.0	0.166721636868164	False	0.5666964324536645
ENSMUSG00000023845	Gaucher19	1.0	1.0	24	12.0	0.251369389644006	False	1.0
ENSMUST00000146313	Gaucher19	1.0	1.0	0	0.0	0.0	True	1.0
ENSMUST00000107516	Gaucher19	1.0	1.0	0	0.0	0.0	True	1.0
ENSMUSG00000082593	Gaucher19	1.0	1.0	0	0.0	0.0	True	1.0
ENSMUST00000137650	Gaucher19	1.0	1.0	0	0.0	0.0	True	1.0
ENSMUSG00000061144	Gaucher19	1.0	1.0	0	0.0	0.0	True	1.0
ENSMUSG00000095307	Gaucher19	1.0	1.0	0	0.0	0.0	True	1.0
ENSMUSG00000023980	Gaucher19	1.0	1.0	24	0.0	0.112352196462731	False	1.0
ENSMUST00000107515	Gaucher19	1.0	1.0	0	0.0	0.0	True	1.0
ENSMUST00000144996	Gaucher19	1.0	1.0	0	0.0	0.0	True	1.0
ENSMUSG00000017721	Gaucher19	1.0	0.639745803828524	24	22.0	0.929703995904073	False	1.0
ENSMUSG00000050102	Gaucher19	1.0	1.0	0	0.0	0.0	True	1.0
ENSMUST00000177295	Gaucher19	1.0	1.0	0	0.0	0.0	True	1.0
ENSMUST00000172506	Gaucher19	1.0	1.0	24	18.0	0.0318148554059263	False	1.0
ENSMUST00000176548	Gaucher19	1.0	1.0	0	0.0	0.0	True	1.0
ENSMUST00000140277	Gaucher19	1.0	1.0	0	0.0	0.0	True	1.0
ENSMUSG00000025350	Gaucher19	1.0	0.457886631313364	24	14.0	2.21692118037606	False	1.0
ENSMUSG00000051002	Gaucher19	1.0	1.0	0	0.0	0.0	True	1.0
ENSMUST00000138074	Gaucher19	1.0	1.0	0	0.0	0.0	True	1.0
ENSMUST00000124597	Gaucher19	1.0	1.0	0	0.0	0.0	True	1.0
ENSMUSG00000017943	Gaucher19	1.0	1.0	0	0.0	0.0	True	1.0
ENSMUST00000098479	Gaucher19	1.0	0.176851105389708	24	22.0	0.0951977859511449	False	0.6327224298400109
ENSMUSG00000078130	Gaucher19	1.0	1.0	0	0.0	0.0	True	1.0
ENSMUSG00000033906	Gaucher19	1.0	1.0	24	18.0	0.004044650788387	False	1.0
ENSMUST00000160230	Gaucher19	1.0	1.0	0	0.0	0.0	True	1.0
ENSMUSG00000097223	Gaucher19	1.0	1.0	24	6.0	0.0051986490552835	True	1.0
ENSMUSG00000035649	Gaucher19	0.263611177594914	0.0079510437916425	24	20.0	2.06707111130701	False	0.1115890122935529
ENSMUSG00000022012	Gaucher19	1.0	1.0	0	0.0	0.0	True	1.0
ENSMUSG00000042419	Gaucher19	1.0	0.176851105389708	24	0.0	0.642684403672984	False	0.6327224298400109
ENSMUSG00000063754	Gaucher19	1.0	1.0	24	0.0	0.0796159809209181	False	1.0
ENSMUSG00000032492	Gaucher19	1.0	0.216907890953584	24	4.0	0.385627754187896	False	0.7075604999020655
ENSMUSG00000041975	Gaucher19	1.0	0.457886631313364	24	18.0	0.420205275787919	False	1.0
ENSMUST00000129569	Gaucher19	1.0	1.0	0	0.0	0.0	True	1.0
ENSMUSG00000045594	Gaucher19	1.0	1.0	24	18.0	0.207260068633589	False	1.0
ENSMUSG00000071984	Gaucher19	1.0	1.0	24	18.0	0.0127392357698568	False	1.0
ENSMUSG00000024044	Gaucher19	1.0	0.0916259311416874	24	0.0	0.0794519321476829	False	0.4432089787312435
ENSMUSG00000031792	Gaucher19	1.0	1.0	24	0.0	0.383138738318119	False	1.0
ENSMUSG00000060681	Gaucher19	1.0	1.0	24	6.0	0.509527004387402	False	1.0
ENSMUSG00000056201	Gaucher19	1.0	1.0	24	0.0	6.02808530961531	False	1.0
ENSMUSG00000073399	Gaucher19	1.0	0.639745803828524	0	0.0	0.0	True	1.0
ENSMUSG00000083678	Gaucher19	1.0	1.0	0	0.0	0.0	True	1.0
ENSMUSG00000053550	Gaucher19	1.0	0.196879498171646	24	6.0	0.006482047863137	False	0.7004169607939416
ENSMUSG00000056185	Gaucher19	0.441836342019849	0.0196038087437772	24	22.0	0.218757624895682	False	0.1874765136302993
ENSMUSG00000043065	Gaucher19	1.0	0.457886631313364	24	18.0	0.431405847201913	False	1.0
ENSMUSG00000056692	Gaucher19	1.0	1.0	24	22.0	1.38550502705692	False	1.0
ENSMUSG00000087031	Gaucher19	1.0	1.0	0	0.0	0.0	True	1.0
ENSMUSG00000026770	Gaucher19	0.310285994540176	0.0094046894981768	24	20.0	0.0063469904679304	False	0.1315578186968548
ENSMUSG00000030105	Gaucher19	0.795808494337484	0.0567846805680314	24	0.0	1.50507678375557	False	0.3407878932192467
ENSMUSG00000064129	Gaucher19	1.0	1.0	0	0.0	0.0	True	1.0
ENSMUSG00000031224	Gaucher19	1.0	1.0	0	0.0	0.0	True	1.0
ENSMUSG00000048486	Gaucher19	1.0	1.0	24	12.0	0.956432632232924	False	1.0
ENSMUSG00000024922	Gaucher19	1.0	1.0	0	0.0	0.0	True	1.0
ENSMUSG00000080463	Gaucher19	1.0	1.0	0	0.0	0.0	True	1.0
ENSMUSG00000031226	Gaucher19	1.0	0.114969164501465	24	0.0	0.798875099248938	False	0.503118967380226
ENSMUSG00000031790	Gaucher19	1.0	0.872348835338331	24	14.0	0.749879670380522	False	1.0
ENSMUSG00000058194	Gaucher19	1.0	1.0	0	0.0	0.0	True	1.0
ENSMUSG00000043501	Gaucher19	1.0	1.0	24	18.0	0.0498877976262733	False	1.0
ENSMUSG00000043003	Gaucher19	1.0	0.639745803828524	24	22.0	0.0026318514395763	False	1.0
ENSMUSG00000049562	Gaucher19	1.0	0.216907890953584	24	0.0	0.0947473589315291	False	0.7075604999020655
ENSMUSG00000099107	Gaucher19	1.0	1.0	0	0.0	0.0	True	1.0
ENSMUSG00000059878	Gaucher19	1.0	0.749267486277728	24	22.0	0.228522769543868	False	1.0
ENSMUSG00000076068	Gaucher19	1.0	1.0	0	0.0	0.0	True	1.0
ENSMUSG00000089446	Gaucher19	1.0	1.0	0	0.0	0.0	True	1.0
ENSMUST00000128677	Gaucher19	0.795808494337484	0.0567846805680314	24	22.0	1.5010462751028	False	0.3407878932192467
ENSMUSG00000025839	Gaucher19	1.0	1.0	0	0.0	0.0	True	1.0
ENSMUSG00000085787	Gaucher19	1.0	0.542921540119544	24	16.0	10.4778375729441	False	1.0
ENSMUSG00000054079	Gaucher19	0.148714444949035	0.0029073538506311	24	22.0	0.879110505710175	False	0.0625410626810821
ENSMUSG00000087216	Gaucher19	1.0	1.0	0	0.0	0.0	True	1.0
ENSMUSG00000036067	Gaucher19	1.0	0.264142704721749	24	4.0	0.0114968491553121	False	0.7915012976574515
ENSMUSG00000027482	Gaucher19	1.0	1.0	0	0.0	0.0	True	1.0
ENSMUSG00000040488	Gaucher19	1.0	0.749267486277728	24	18.0	1.08463109166205	False	1.0
ENSMUSG00000058063	Gaucher19	1.0	1.0	0	0.0	0.0	True	1.0
ENSMUSG00000084990	Gaucher19	1.0	1.0	0	0.0	0.0	True	1.0
ENSMUSG00000081763	Gaucher19	1.0	1.0	0	0.0	0.0	True	1.0
ENSMUSG00000014426	Gaucher19	1.0	0.114969164501465	24	0.0	0.199043487836201	False	0.503118967380226
ENSMUSG00000048067	Gaucher19	1.0	1.0	0	0.0	0.0	True	1.0
ENSMUSG00000031452	Gaucher19	1.0	1.0	0	0.0	0.0	True	1.0
ENSMUSG00000020544	Gaucher19	1.0	1.0	24	10.0	0.339651671275148	False	1.0
ENSMUSG00000030725	Gaucher19	1.0	0.872348835338331	24	14.0	0.0589019948728394	False	1.0
ENSMUSG00000002633	Gaucher19	1.0	0.114969164501465	24	12.0	0.0194956410640943	False	0.503118967380226
ENSMUSG00000028609	Gaucher19	1.0	0.542921540119544	24	0.0	2.84179144291061	False	1.0
ENSMUSG00000075142	Gaucher19	1.0	1.0	0	0.0	0.0	True	1.0
ENSMUSG00000026374	Gaucher19	1.0	1.0	24	0.0	0.332714953751707	False	1.0
ENSMUSG00000020561	Gaucher19	1.0	1.0	24	0.0	0.244984215409891	False	1.0
ENSMUSG00000045126	Gaucher19	1.0	1.0	0	0.0	0.0	True	1.0
ENSMUSG00000032435	Gaucher19	1.0	1.0	24	2.0	0.158059578798629	False	1.0
ENSMUSG00000042279	Gaucher19	1.0	1.0	0	0.0	0.0	True	1.0
ENSMUSG00000073274	Gaucher19	1.0	1.0	24	10.0	0.0025554839072081	True	1.0
ENSMUSG00000024925	Gaucher19	1.0	1.0	24	0.0	7.62473242153454	False	1.0
ENSMUSG00000046518	Gaucher19	1.0	1.0	0	0.0	0.0	True	1.0
ENSMUSG00000046711	Gaucher19	0.905178073882	0.072433858770781	24	10.0	1.63736232037995	False	0.3891696469974644
ENSMUSG00000098335	Gaucher19	1.0	1.0	0	0.0	0.0	True	1.0
ENSMUSG00000054087	Gaucher19	1.0	1.0	0	0.0	0.0	True	1.0
ENSMUSG00000084945	Gaucher19	1.0	1.0	0	0.0	0.0	True	1.0
ENSMUSG00000083803	Gaucher19	1.0	1.0	0	0.0	0.0	True	1.0
ENSMUSG00000035799	Gaucher19	1.0	1.0	24	18.0	0.087624672324637	False	1.0
ENSMUSG00000020020	Gaucher19	1.0	1.0	0	0.0	0.0	True	1.0
ENSMUSG00000034673	Gaucher19	1.0	1.0	24	0.0	0.409839090375724	False	1.0
ENSMUSG00000040010	Gaucher19	1.0	1.0	24	10.0	0.340843853308227	False	1.0
ENSMUSG00000017950	Gaucher19	1.0	0.639745803828524	24	18.0	8.96243703018325	False	1.0
ENSMUSG00000059663	Gaucher19	1.0	1.0	0	0.0	0.0	True	1.0
ENSMUSG00000082019	Gaucher19	1.0	1.0	0	0.0	0.0	True	1.0
ENSMUSG00000099687	Gaucher19	1.0	1.0	0	0.0	0.0	True	1.0
ENSMUSG00000075304	Gaucher19	0.0973319076893543	0.0013923730331293	24	6.0	0.180385061201032	False	0.0409324120582589
ENSMUSG00000048400	Gaucher19	1.0	1.0	0	0.0	0.0	True	1.0
ENSMUSG00000081852	Gaucher19	1.0	1.0	0	0.0	0.0	True	1.0
ENSMUSG00000004698	Gaucher19	0.148714444949035	0.0029073538506311	24	22.0	0.082302986689427	False	0.0625410626810821
ENSMUSG00000098387	Gaucher19	1.0	1.0	0	0.0	0.0	True	1.0
ENSMUSG00000042489	Gaucher19	1.0	0.216907890953584	24	18.0	0.136255234093961	False	0.7075604999020655
ENSMUST00000180773	Gaucher19	1.0	1.0	0	0.0	0.0	True	1.0
ENSMUST00000120023	Gaucher19	1.0	1.0	0	0.0	0.0	True	1.0
ENSMUST00000148445	Gaucher19	1.0	0.129051573164231	24	12.0	0.221796062734441	False	0.562439619710402
ENSMUSG00000074406	Gaucher19	1.0	0.749267486277728	24	0.0	0.1028706016338	False	1.0
ENSMUSG00000037772	Gaucher19	1.0	1.0	24	18.0	0.749893812516147	False	1.0
ENSMUSG00000073155	Gaucher19	1.0	1.0	24	10.0	7.09786715887247	False	1.0
ENSMUSG00000099269	Gaucher19	1.0	1.0	0	0.0	0.0	True	1.0
ENSMUSG00000026743	Gaucher19	1.0	0.383706374245502	24	0.0	0.641296353061516	False	0.9722155276833072
ENSMUSG00000096654	Gaucher19	1.0	1.0	0	0.0	0.0	True	1.0
ENSMUSG00000075151	Gaucher19	1.0	1.0	0	0.0	0.0	True	1.0
ENSMUSG00000046080	Gaucher19	0.795808494337484	0.0567846805680314	24	20.0	0.381017417974559	False	0.3407878932192467
ENSMUSG00000031669	Gaucher19	1.0	0.0916259311416874	24	20.0	0.0854863814183289	False	0.4432089787312435
ENSMUSG00000090462	Gaucher19	1.0	1.0	0	0.0	0.0	True	1.0
ENSMUSG00000064818	Gaucher19	1.0	1.0	0	0.0	0.0	True	1.0
ENSMUST00000173123	Gaucher19	1.0	0.941067472093733	24	16.0	0.0082321371465737	False	1.0
ENSMUSG00000097097	Gaucher19	1.0	1.0	0	0.0	0.0	True	1.0
ENSMUSG00000083116	Gaucher19	1.0	1.0	0	0.0	0.0	True	1.0
ENSMUSG00000018167	Gaucher19	1.0	1.0	24	12.0	0.563217622282897	False	1.0
ENSMUST00000173448	Gaucher19	1.0	1.0	24	12.0	0.506790501144211	False	1.0
ENSMUSG00000062272	Gaucher19	1.0	1.0	0	0.0	0.0	True	1.0
ENSMUSG00000030718	Gaucher19	1.0	0.457886631313364	24	20.0	0.423422611642316	False	1.0
ENSMUSG00000033082	Gaucher19	1.0	1.0	24	22.0	0.0704214714451495	False	1.0
ENSMUST00000112004	Gaucher19	1.0	1.0	0	0.0	0.0	True	1.0
ENSMUSG00000066568	Gaucher19	1.0	1.0	24	22.0	0.357796031280392	False	1.0
ENSMUSG00000068814	Gaucher19	1.0	1.0	0	0.0	0.0	True	1.0
ENSMUST00000170274	Gaucher19	1.0	1.0	0	0.0	0.0	True	1.0
ENSMUSG00000062046	Gaucher19	1.0	1.0	0	0.0	0.0	True	1.0
ENSMUSG00000037034	Gaucher19	1.0	1.0	0	0.0	0.0	True	1.0
ENSMUSG00000048583	Gaucher19	1.0	0.872348835338331	24	4.0	0.0076968573132155	False	1.0
ENSMUSG00000026005	Gaucher19	1.0	0.542921540119544	24	22.0	1.07133748417574	False	1.0
ENSMUSG00000073627	Gaucher19	1.0	1.0	24	22.0	0.0126699393053006	False	1.0
ENSMUSG00000029913	Gaucher19	1.0	0.542921540119544	24	4.0	0.0188755084169937	False	1.0
ENSMUSG00000024999	Gaucher19	1.0	0.749267486277728	24	22.0	0.18649234247014	False	1.0
ENSMUST00000102708	Gaucher19	1.0	1.0	24	0.0	1.15208907858724	False	1.0
ENSMUSG00000038997	Gaucher19	1.0	1.0	0	0.0	0.0	True	1.0
ENSMUSG00000028837	Gaucher19	0.0818126331075285	0.0009427367975162	24	6.0	8.32929361830882	False	0.0344058643196083
ENSMUSG00000116069	Gaucher19	1.0	1.0	0	0.0	0.0	True	1.0
ENSMUSG00000022436	Gaucher19	1.0	1.0	24	22.0	0.0643226754574155	False	1.0
ENSMUST00000107514	Gaucher19	1.0	1.0	24	18.0	0.0422906423692051	False	1.0
ENSMUSG00000085953	Gaucher19	1.0	1.0	0	0.0	0.0	True	1.0
ENSMUST00000123627	Gaucher19	1.0	0.872348835338331	0	0.0	0.0	True	1.0
ENSMUSG00000033458	Gaucher19	1.0	1.0	24	18.0	0.0410829039869384	False	1.0
ENSMUSG00000094732	Gaucher19	1.0	1.0	0	0.0	0.0	True	1.0
ENSMUST00000181522	Gaucher19	1.0	1.0	0	0.0	0.0	True	1.0
ENSMUSG00000094814	Gaucher19	1.0	1.0	24	22.0	0.0829712025976483	True	1.0
ENSMUSG00000080845	Gaucher19	1.0	0.591333671974034	0	0.0	0.0	True	1.0
ENSMUSG00000037548	Gaucher19	1.0	0.114969164501465	24	0.0	0.0822032846332797	False	0.503118967380226
ENSMUSG00000036564	Gaucher19	1.0	1.0	24	18.0	0.0155033161775151	False	1.0
ENSMUSG00000029389	Gaucher19	0.379895640887005	0.0146667741397258	24	22.0	0.252571471172023	False	0.1609951814309233
ENSMUSG00000045915	Gaucher19	1.0	1.0	0	0.0	0.0	True	1.0
ENSMUSG00000069913	Gaucher19	1.0	1.0	0	0.0	0.0	True	1.0
ENSMUSG00000088719	Gaucher19	1.0	1.0	0	0.0	0.0	True	1.0
ENSMUSG00000074115	Gaucher19	1.0	0.749267486277728	24	20.0	21.9747574389343	False	1.0
ENSMUSG00000042477	Gaucher19	1.0	1.0	0	0.0	0.0	True	1.0
ENSMUSG00000074771	Gaucher19	1.0	1.0	0	0.0	0.0	True	1.0
ENSMUSG00000089117	Gaucher19	1.0	1.0	0	0.0	0.0	True	1.0
ENSMUSG00000090966	Gaucher19	1.0	1.0	0	0.0	0.0	True	1.0
ENSMUSG00000030433	Gaucher19	1.0	1.0	24	10.0	0.001395121679281	True	1.0
ENSMUSG00000005493	Gaucher19	1.0	1.0	0	0.0	0.0	True	1.0
ENSMUSG00000039158	Gaucher19	1.0	0.319437189910929	24	22.0	0.0532189776724431	False	0.8782980044556774
ENSMUSG00000030521	Gaucher19	1.0	0.872348835338331	24	22.0	0.498786052381178	False	1.0
ENSMUSG00000047420	Gaucher19	0.905178073882	0.072433858770781	24	16.0	0.323330939658579	False	0.3891696469974644
ENSMUSG00000046580	Gaucher19	1.0	1.0	24	6.0	0.853394446291983	False	1.0
ENSMUSG00000030741	Gaucher19	1.0	0.319437189910929	24	22.0	0.975439662511218	False	0.8782980044556774
ENSMUST00000131903	Gaucher19	1.0	1.0	24	18.0	0.712417153113259	False	1.0
ENSMUST00000126727	Gaucher19	1.0	0.457886631313364	24	18.0	0.0195713014896813	False	1.0
ENSMUSG00000050050	Gaucher19	1.0	1.0	24	8.0	0.0128014611666012	False	1.0
ENSMUSG00000047953	Gaucher19	1.0	1.0	24	18.0	0.0132349176234686	False	1.0
ENSMUSG00000052376	Gaucher19	1.0	1.0	0	0.0	0.0	True	1.0
ENSMUSG00000025573	Gaucher19	1.0	1.0	0	0.0	0.0	True	1.0
ENSMUSG00000027483	Gaucher19	1.0	1.0	0	0.0	0.0	True	1.0
ENSMUSG00000017631	Gaucher19	1.0	0.542921540119544	24	18.0	0.179814426028614	False	1.0
ENSMUSG00000085272	Gaucher19	1.0	1.0	0	0.0	0.0	True	1.0
ENSMUSG00000056999	Gaucher19	1.0	1.0	24	6.0	1.98725289784667	False	1.0
ENSMUSG00000094849	Gaucher19	1.0	1.0	0	0.0	0.0	True	1.0
ENSMUSG00000085796	Gaucher19	1.0	1.0	0	0.0	0.0	True	1.0
ENSMUST00000149234	Gaucher19	1.0	1.0	24	18.0	0.009881817267082	False	1.0
ENSMUSG00000030738	Gaucher19	0.795808494337484	0.0567846805680314	24	2.0	3.37134371134122	False	0.3407878932192467
ENSMUST00000134952	Gaucher19	1.0	0.591333671974034	0	0.0	0.0	True	1.0
ENSMUSG00000020696	Gaucher19	1.0	0.749267486277728	24	6.0	0.393978685273709	False	1.0
ENSMUSG00000063867	Gaucher19	1.0	1.0	0	0.0	0.0	True	1.0
ENSMUSG00000079428	Gaucher19	1.0	1.0	0	0.0	0.0	True	1.0
ENSMUSG00000032503	Gaucher19	1.0	1.0	0	0.0	0.0	True	1.0
ENSMUSG00000030162	Gaucher19	1.0	1.0	24	12.0	0.0157218121729017	False	1.0
ENSMUST00000134001	Gaucher19	1.0	1.0	0	0.0	0.0	True	1.0
ENSMUSG00000020590	Gaucher19	1.0	1.0	24	22.0	0.477735483505255	False	1.0
ENSMUSG00000024736	Gaucher19	1.0	0.319437189910929	24	20.0	0.0245528687631405	False	0.8782980044556774
ENSMUSG00000096903	Gaucher19	1.0	1.0	0	0.0	0.0	True	1.0
ENSMUSG00000031230	Gaucher19	1.0	1.0	0	0.0	0.0	True	1.0
ENSMUSG00000035851	Gaucher19	0.441836342019849	0.0196038087437772	24	20.0	1.87864129625642	False	0.1874765136302993
ENSMUSG00000064692	Gaucher19	1.0	1.0	0	0.0	0.0	True	1.0
ENSMUSG00000083163	Gaucher19	1.0	1.0	0	0.0	0.0	True	1.0
ENSMUSG00000000214	Gaucher19	1.0	1.0	0	0.0	0.0	True	1.0
ENSMUSG00000038836	Gaucher19	1.0	1.0	24	14.0	0.104100260326283	False	1.0
ENSMUST00000138829	Gaucher19	1.0	1.0	0	0.0	0.0	True	1.0
ENSMUST00000096173	Gaucher19	1.0	1.0	0	0.0	0.0	True	1.0
ENSMUSG00000070469	Gaucher19	1.0	1.0	24	18.0	0.0112366338598354	False	1.0
ENSMUSG00000028497	Gaucher19	1.0	1.0	24	22.0	0.0933437519708737	False	1.0
ENSMUSG00000108891	Gaucher19	1.0	1.0	0	0.0	0.0	True	1.0
ENSMUSG00000032307	Gaucher19	1.0	1.0	24	0.0	0.563578246741302	False	1.0
ENSMUSG00000089673	Gaucher19	1.0	1.0	0	0.0	0.0	True	1.0
ENSMUSG00000071113	Gaucher19	1.0	1.0	0	0.0	0.0	True	1.0
ENSMUSG00000067973	Gaucher19	1.0	1.0	0	0.0	0.0	True	1.0
ENSMUSG00000009248	Gaucher19	1.0	1.0	0	0.0	0.0	True	1.0
ENSMUSG00000017679	Gaucher19	1.0	1.0	24	18.0	0.724848090326518	False	1.0
ENSMUSG00000031513	Gaucher19	0.598172843302584	0.0339927838268174	24	22.0	0.99132835188448	False	0.2546476963868601
ENSMUSG00000061923	Gaucher19	1.0	1.0	0	0.0	0.0	True	1.0
ENSMUSG00000075591	Gaucher19	1.0	1.0	24	18.0	0.0170738003385304	False	1.0
ENSMUSG00000080193	Gaucher19	1.0	1.0	0	0.0	0.0	True	1.0
ENSMUSG00000066684	Gaucher19	1.0	0.639745803828524	24	0.0	0.346192409001122	False	1.0
ENSMUSG00000084182	Gaucher19	1.0	1.0	0	0.0	0.0	True	1.0
ENSMUSG00000026864	Gaucher19	0.221785130676752	0.0057556883767493	24	0.0	54.8241100657366	False	0.0937151167539352
ENSMUSG00000014776	Gaucher19	1.0	0.457886631313364	24	16.0	0.0500228550214799	False	1.0
ENSMUSG00000030518	Gaucher19	0.695267019179367	0.0441325251254348	24	0.0	0.0172456272863587	False	0.2971160934735619
ENSMUSG00000011254	Gaucher19	1.0	0.749267486277728	24	0.0	0.179272782234225	False	1.0
ENSMUSG00000038143	Gaucher19	1.0	0.0916259311416874	24	18.0	0.0145522575568192	False	0.4432089787312435
ENSMUSG00000000142	Gaucher19	1.0	0.0916259311416874	24	4.0	0.272370461045246	False	0.4432089787312435
ENSMUSG00000057604	Gaucher19	1.0	0.114969164501465	24	22.0	0.0740347870970127	False	0.503118967380226
ENSMUSG00000054708	Gaucher19	1.0	0.143133981826997	24	20.0	0.483943881044073	False	0.5666964324536645
ENSMUSG00000034708	Gaucher19	1.0	0.143133981826997	24	18.0	17.6995898398805	False	0.5666964324536645
ENSMUSG00000022359	Gaucher19	1.0	0.749267486277728	24	0.0	0.605028846254458	False	1.0
ENSMUSG00000058613	Gaucher19	1.0	1.0	24	18.0	0.105988942538833	False	1.0
ENSMUST00000072243	Gaucher19	1.0	0.749267486277728	24	2.0	3.28019764724628	False	1.0
ENSMUSG00000029763	Gaucher19	1.0	1.0	24	18.0	0.702093394107935	False	1.0
ENSMUSG00000031671	Gaucher19	1.0	1.0	24	18.0	1.09566195744856	False	1.0
ENSMUSG00000087496	Gaucher19	1.0	1.0	0	0.0	0.0	True	1.0
ENSMUSG00000026786	Gaucher19	1.0	0.0916259311416874	24	22.0	0.163421569520366	False	0.4432089787312435
ENSMUSG00000067878	Gaucher19	0.441836342019849	0.0196038087437772	24	0.0	0.0132179470607201	False	0.1874765136302993
ENSMUSG00000092389	Gaucher19	1.0	1.0	0	0.0	0.0	True	1.0
ENSMUSG00000061702	Gaucher19	1.0	0.694506645053126	24	20.0	0.0058583796821305	True	1.0
ENSMUSG00000007570	Gaucher19	0.441836342019849	0.0196038087437772	24	18.0	1.28266341680115	False	0.1874765136302993
ENSMUSG00000044574	Gaucher19	1.0	1.0	0	0.0	0.0	True	1.0
ENSMUSG00000021785	Gaucher19	1.0	0.872348835338331	24	22.0	0.574807102426545	False	1.0
ENSMUSG00000038957	Gaucher19	1.0	0.749267486277728	24	10.0	0.206496393309907	False	1.0
ENSMUSG00000061374	Gaucher19	1.0	0.319437189910929	24	20.0	0.0888196827848422	False	0.8782980044556774
ENSMUSG00000062082	Gaucher19	0.0973319076893543	0.0013923730331293	24	20.0	0.100233093339974	False	0.0409324120582589
ENSMUSG00000051184	Gaucher19	0.795808494337484	0.0567846805680314	24	2.0	1.34870011909616	False	0.3407878932192467
ENSMUST00000100372	Gaucher19	1.0	1.0	0	0.0	0.0	True	1.0
ENSMUSG00000022013	Gaucher19	1.0	1.0	24	22.0	2.66642896117635	False	1.0
ENSMUSG00000081119	Gaucher19	1.0	1.0	0	0.0	0.0	True	1.0
ENSMUST00000179608	Gaucher19	1.0	1.0	0	0.0	0.0	True	1.0
ENSMUSG00000056797	Gaucher19	1.0	1.0	0	0.0	0.0	True	1.0
ENSMUSG00000019992	Gaucher19	1.0	1.0	24	22.0	0.0205209458968148	False	1.0
ENSMUSG00000033498	Gaucher19	1.0	1.0	24	6.0	0.0003196122650963	True	1.0
ENSMUSG00000048696	Gaucher19	1.0	1.0	24	0.0	0.0630371553292183	False	1.0
ENSMUSG00000024927	Gaucher19	0.221785130676752	0.0057556883767493	24	2.0	2.3777243334857	False	0.0937151167539352
ENSMUSG00000040966	Gaucher19	1.0	1.0	0	0.0	0.0	True	1.0
ENSMUSG00000029098	Gaucher19	1.0	1.0	24	10.0	0.528618887479439	False	1.0
ENSMUSG00000041741	Gaucher19	1.0	0.383706374245502	24	0.0	0.0183324504090424	False	0.9722155276833072
ENSMUSG00000092629	Gaucher19	1.0	1.0	0	0.0	0.0	True	1.0
ENSMUSG00000061816	Gaucher19	1.0	1.0	0	0.0	0.0	True	1.0
ENSMUSG00000010554	Gaucher19	0.795808494337484	0.0567846805680314	24	0.0	1.02698067579191	False	0.3407878932192467
ENSMUSG00000030516	Gaucher19	1.0	1.0	24	12.0	0.930128259972785	False	1.0
ENSMUSG00000021285	Gaucher19	1.0	1.0	24	0.0	0.0849518086917519	False	1.0
ENSMUSG00000021681	Gaucher19	1.0	0.143133981826997	24	22.0	1.05140414401409	False	0.5666964324536645
ENSMUSG00000038552	Gaucher19	1.0	1.0	24	0.0	1.1397854205946	False	1.0
ENSMUSG00000049112	Gaucher19	1.0	1.0	0	0.0	0.0	True	1.0
ENSMUSG00000044860	Gaucher19	1.0	1.0	0	0.0	0.0	True	1.0
ENSMUSG00000048720	Gaucher19	1.0	0.383706374245502	24	0.0	0.324703433920863	False	0.9722155276833072
ENSMUSG00000055446	Gaucher19	1.0	1.0	0	0.0	0.0	True	1.0
ENSMUST00000179686	Gaucher19	0.080768918432647	0.0007855351056506	24	14.0	0.0744731933013484	False	0.0339669357076259
ENSMUSG00000116184	Gaucher19	1.0	1.0	24	18.0	0.0251857293323024	False	1.0
ENSMUSG00000106312	Gaucher19	1.0	1.0	0	0.0	0.0	True	1.0
ENSMUSG00000029467	Gaucher19	0.518209642885976	0.0259398287286943	24	0.0	5.3013916705899	False	0.2199862337070996
ENSMUSG00000027346	Gaucher19	0.0082555314433465	2.13431526456737e-05	24	12.0	24.8325294950998	False	0.0034718194970295
ENSMUSG00000037188	Gaucher19	0.119278737859952	0.0017092683664374	24	22.0	0.0223438671787137	False	0.0501620338466508
ENSMUSG00000016018	Gaucher19	1.0	0.176851105389708	24	22.0	0.716992133987536	False	0.6327224298400109
ENSMUSG00000069899	Gaucher19	1.0	1.0	0	0.0	0.0	True	1.0
ENSMUSG00000035597	Gaucher19	1.0	0.872348835338331	24	20.0	0.254409948803108	False	1.0
ENSMUSG00000031529	Gaucher19	1.0	1.0	24	18.0	0.0672529259586526	False	1.0
ENSMUST00000159549	Gaucher19	1.0	1.0	0	0.0	0.0	True	1.0
ENSMUSG00000068815	Gaucher19	1.0	1.0	0	0.0	0.0	True	1.0
ENSMUSG00000089705	Gaucher19	1.0	1.0	0	0.0	0.0	True	1.0
ENSMUSG00000075553	Gaucher19	1.0	0.872348835338331	24	16.0	0.006053541153738	True	1.0
ENSMUSG00000037706	Gaucher19	0.038598764955264	0.0002651562373201	24	0.0	27.1656283196248	False	0.0162325037040405
ENSMUSG00000061601	Gaucher19	1.0	0.319437189910929	24	22.0	0.0377269752034271	False	0.8782980044556774
ENSMUSG00000074818	Gaucher19	1.0	1.0	24	22.0	0.0001619274528917	True	1.0
ENSMUSG00000055633	Gaucher19	1.0	1.0	24	10.0	0.051323224392082	False	1.0
ENSMUSG00000073840	Gaucher19	1.0	1.0	0	0.0	0.0	True	1.0
ENSMUSG00000075266	Gaucher19	1.0	1.0	24	0.0	0.173997765646574	False	1.0
ENSMUSG00000080268	Gaucher19	1.0	0.639745803828524	24	2.0	0.965738157473339	False	1.0
ENSMUSG00000030196	Gaucher19	1.0	1.0	0	0.0	0.0	True	1.0
ENSMUSG00000075149	Gaucher19	1.0	1.0	0	0.0	0.0	True	1.0
ENSMUST00000177798	Gaucher19	1.0	1.0	0	0.0	0.0	True	1.0
ENSMUSG00000116165	Gaucher19	0.0199502374890234	0.0001036465285414	24	16.0	0.239090480388701	False	0.0083899654383275
ENSMUSG00000044224	Gaucher19	1.0	0.383706374245502	24	22.0	2.45111494630505	False	0.9722155276833072
ENSMUSG00000029388	Gaucher19	1.0	1.0	24	18.0	0.77010999539027	False	1.0
ENSMUSG00000068816	Gaucher19	1.0	1.0	0	0.0	0.0	True	1.0
ENSMUSG00000089161	Gaucher19	1.0	1.0	0	0.0	0.0	True	1.0
ENSMUSG00000083954	Gaucher19	1.0	1.0	0	0.0	0.0	True	1.0
ENSMUSG00000083501	Gaucher19	1.0	1.0	0	0.0	0.0	True	1.0
ENSMUSG00000030515	Gaucher19	1.0	0.872348835338331	24	18.0	0.299883985901215	False	1.0
ENSMUSG00000055771	Gaucher19	1.0	1.0	0	0.0	0.0	True	1.0
ENSMUSG00000022248	Gaucher19	0.441836342019849	0.0196038087437772	24	22.0	1.59532482223841	False	0.1874765136302993
ENSMUST00000144802	Gaucher19	1.0	1.0	0	0.0	0.0	True	1.0
ENSMUSG00000020787	Gaucher19	1.0	1.0	24	0.0	0.0060789969978607	False	1.0
ENSMUST00000149912	Gaucher19	1.0	1.0	0	0.0	0.0	True	1.0
ENSMUST00000131368	Gaucher19	1.0	1.0	0	0.0	0.0	True	1.0
ENSMUSG00000010721	Gaucher19	1.0	0.872348835338331	24	22.0	0.0598431539985988	False	1.0
ENSMUSG00000112110	Gaucher19	1.0	1.0	24	6.0	0.0307266180696802	True	1.0
ENSMUSG00000029843	Gaucher19	1.0	0.749267486277728	24	6.0	0.0239193010871973	False	1.0
ENSMUSG00000092331	Gaucher19	1.0	1.0	0	0.0	0.0	True	1.0
ENSMUSG00000071550	Gaucher19	1.0	1.0	24	0.0	0.0074967460941397	False	1.0
ENSMUSG00000027677	Gaucher19	1.0	0.143133981826997	24	18.0	0.949184787725762	False	0.5666964324536645
ENSMUST00000125719	Gaucher19	1.0	1.0	0	0.0	0.0	True	1.0
ENSMUSG00000102090	Gaucher19	1.0	1.0	0	0.0	0.0	True	1.0
ENSMUSG00000035478	Gaucher19	1.0	0.216907890953584	24	22.0	3.32750309090765	False	0.7075604999020655
ENSMUSG00000055409	Gaucher19	1.0	1.0	0	0.0	0.0	True	1.0
ENSMUSG00000031732	Gaucher19	1.0	1.0	24	18.0	0.0719608429077926	False	1.0
ENSMUSG00000080558	Gaucher19	1.0	1.0	0	0.0	0.0	True	1.0
ENSMUSG00000022247	Gaucher19	1.0	0.542921540119544	24	22.0	0.424016581338514	False	1.0
ENSMUSG00000036550	Gaucher19	1.0	1.0	24	6.0	0.468741085248562	False	1.0
ENSMUSG00000037617	Gaucher19	0.0818126331075285	0.0009427367975162	24	20.0	0.103879643010553	False	0.0344058643196083
ENSMUSG00000047039	Gaucher19	1.0	1.0	0	0.0	0.0	True	1.0
ENSMUSG00000032504	Gaucher19	1.0	1.0	24	22.0	1.26656966646134	False	1.0
ENSMUSG00000021290	Gaucher19	1.0	1.0	24	0.0	21.7795959673269	False	1.0
ENSMUSG00000039239	Gaucher19	1.0	1.0	24	18.0	0.0272059334061524	False	1.0
ENSMUSG00000070605	Gaucher19	1.0	1.0	24	6.0	0.0714382909964957	False	1.0
ENSMUSG00000075111	Gaucher19	1.0	1.0	0	0.0	0.0	True	1.0
ENSMUSG00000027070	Gaucher19	1.0	0.264142704721749	24	6.0	0.0199368756955547	False	0.7915012976574515
ENSMUSG00000057135	Gaucher19	1.0	0.872348835338331	24	0.0	0.153357318703738	False	1.0
ENSMUSG00000009246	Gaucher19	0.68236156941651	0.0390626544761261	24	4.0	0.0143790163954284	False	0.2913494054376566
ENSMUSG00000064308	Gaucher19	1.0	1.0	0	0.0	0.0	True	1.0
ENSMUSG00000030435	Gaucher19	1.0	1.0	24	22.0	1.31175378977916	False	1.0
ENSMUSG00000044303	Gaucher19	1.0	0.694506645053126	24	22.0	0.0414866619589959	False	1.0
ENSMUSG00000075143	Gaucher19	1.0	1.0	0	0.0	0.0	True	1.0
ENSMUST00000171787	Gaucher19	1.0	1.0	0	0.0	0.0	True	1.0
ENSMUST00000182761	Gaucher19	1.0	1.0	24	18.0	0.0823461202030795	False	1.0
ENSMUSG00000001569	Gaucher19	1.0	1.0	24	22.0	0.752559605081218	False	1.0
ENSMUSG00000031284	Gaucher19	1.0	0.639745803828524	24	20.0	0.0035114922753723	False	1.0
ENSMUSG00000053852	Gaucher19	1.0	1.0	0	0.0	0.0	True	1.0
ENSMUSG00000054003	Gaucher19	1.0	1.0	0	0.0	0.0	True	1.0
ENSMUSG00000027340	Gaucher19	0.795808494337484	0.0567846805680314	24	10.0	0.778432642204834	False	0.3407878932192467
ENSMUSG00000056158	Gaucher19	1.0	1.0	0	0.0	0.0	True	1.0
ENSMUSG00000059323	Gaucher19	1.0	1.0	24	12.0	0.12297152610259	False	1.0
ENSMUST00000115681	Gaucher19	1.0	0.749267486277728	24	8.0	0.082943625433182	False	1.0
ENSMUSG00000028943	Gaucher19	1.0	0.216907890953584	24	14.0	0.0671984787365012	False	0.7075604999020655
ENSMUSG00000085379	Gaucher19	1.0	1.0	24	22.0	0.0085694270811997	False	1.0
ENSMUST00000138223	Gaucher19	1.0	1.0	0	0.0	0.0	True	1.0
ENSMUSG00000017144	Gaucher19	1.0	1.0	24	22.0	0.466386419667211	False	1.0
ENSMUSG00000052889	Gaucher19	1.0	1.0	24	22.0	0.0783071262689419	False	1.0
ENSMUSG00000073471	Gaucher19	1.0	1.0	24	0.0	0.291766400053194	False	1.0
ENSMUST00000152077	Gaucher19	1.0	0.457886631313364	0	0.0	0.0	False	1.0
ENSMUSG00000058622	Gaucher19	1.0	1.0	0	0.0	0.0	True	1.0
ENSMUST00000134618	Gaucher19	1.0	1.0	24	6.0	0.529516913091546	False	1.0
ENSMUSG00000097547	Gaucher19	1.0	1.0	0	0.0	0.0	True	1.0
ENSMUSG00000022761	Gaucher19	1.0	1.0	24	0.0	0.553834315296551	False	1.0
ENSMUSG00000075141	Gaucher19	1.0	1.0	0	0.0	0.0	True	1.0
ENSMUSG00000005779	Gaucher19	1.0	1.0	24	6.0	6.60861997696946	False	1.0
ENSMUSG00000046794	Gaucher19	0.0063812824172731	1.19411400924006e-05	24	18.0	33.8322310526516	False	0.0026836141155026
ENSMUSG00000071266	Gaucher19	1.0	1.0	24	12.0	0.66345000851609	False	1.0
ENSMUSG00000082835	Gaucher19	1.0	1.0	0	0.0	0.0	True	1.0
ENSMUSG00000036437	Gaucher19	1.0	0.114969164501465	24	12.0	0.0116955461608255	False	0.503118967380226
ENSMUSG00000002320	Gaucher19	1.0	1.0	24	12.0	0.880842917324087	False	1.0
ENSMUSG00000039410	Gaucher19	1.0	1.0	24	22.0	0.0124344727471654	False	1.0
ENSMUSG00000096011	Gaucher19	1.0	1.0	0	0.0	0.0	True	1.0
ENSMUSG00000031527	Gaucher19	1.0	1.0	24	22.0	0.155662486810406	False	1.0
ENSMUSG00000092493	Gaucher19	1.0	1.0	0	0.0	0.0	True	1.0
ENSMUSG00000045435	Gaucher19	1.0	0.872348835338331	24	6.0	0.511556400849408	False	1.0
ENSMUSG00000021680	Gaucher19	1.0	1.0	0	0.0	0.0	True	1.0
ENSMUSG00000000776	Gaucher19	1.0	0.264142704721749	24	4.0	0.118574736137172	False	0.7915012976574515
ENSMUSG00000074817	Gaucher19	1.0	1.0	0	0.0	0.0	True	1.0
ENSMUSG00000035203	Gaucher19	1.0	1.0	24	18.0	4.07420785184065	False	1.0
ENSMUSG00000073811	Gaucher19	1.0	1.0	0	0.0	0.0	True	1.0
ENSMUSG00000087449	Gaucher19	1.0	1.0	0	0.0	0.0	True	1.0
ENSMUSG00000028820	Gaucher19	0.182525272918547	0.0041166383511446	24	18.0	12.0223709150899	False	0.077012248672015
ENSMUSG00000066357	Gaucher19	0.905178073882	0.072433858770781	24	6.0	0.483724677941905	False	0.3891696469974644
ENSMUSG00000020163	Gaucher19	1.0	1.0	24	0.0	9.9546492655442	False	1.0
ENSMUST00000162982	Gaucher19	1.0	1.0	0	0.0	0.0	True	1.0
ENSMUSG00000070056	Gaucher19	1.0	0.872348835338331	24	20.0	0.421980113808696	False	1.0
ENSMUSG00000030160	Gaucher19	1.0	1.0	0	0.0	0.0	True	1.0
ENSMUSG00000026163	Gaucher19	1.0	1.0	0	0.0	0.0	True	1.0
ENSMUSG00000038330	Gaucher19	1.0	1.0	0	0.0	0.0	True	1.0
ENSMUST00000097361	Gaucher19	1.0	1.0	0	0.0	0.0	True	1.0
ENSMUSG00000036211	Gaucher19	1.0	1.0	24	22.0	0.0251022907321224	True	1.0
ENSMUSG00000080763	Gaucher19	1.0	1.0	0	0.0	0.0	True	1.0
ENSMUSG00000030512	Gaucher19	0.598172843302584	0.0339927838268174	24	14.0	1.87842916422206	False	0.2546476963868601
ENSMUSG00000063376	Gaucher19	1.0	1.0	0	0.0	0.0	True	1.0
ENSMUSG00000069008	Gaucher19	1.0	1.0	0	0.0	0.0	True	1.0
ENSMUSG00000075137	Gaucher19	1.0	1.0	0	0.0	0.0	True	1.0
ENSMUSG00000098348	Gaucher19	1.0	1.0	0	0.0	0.0	True	1.0
ENSMUSG00000024213	Gaucher19	1.0	1.0	24	12.0	0.717133555343774	False	1.0
ENSMUSG00000051414	Gaucher19	1.0	1.0	0	0.0	0.0	True	1.0
ENSMUSG00000083218	Gaucher19	1.0	1.0	0	0.0	0.0	True	1.0
ENSMUSG00000038205	Gaucher19	1.0	0.319437189910929	24	22.0	0.067637592047618	False	0.8782980044556774
ENSMUSG00000078354	Gaucher19	1.0	1.0	0	0.0	0.0	True	1.0
ENSMUSG00000026112	Gaucher19	1.0	1.0	24	22.0	1.09177287015203	False	1.0
ENSMUSG00000000282	Gaucher19	0.379895640887005	0.0146667741397258	24	16.0	0.363410459123014	False	0.1609951814309233
ENSMUSG00000070868	Gaucher19	1.0	0.291789947316339	24	22.0	0.0121551655685968	False	0.869616524195266
ENSMUST00000060257	Gaucher19	1.0	1.0	0	0.0	0.0	True	1.0
ENSMUSG00000083649	Gaucher19	1.0	1.0	24	10.0	0.0756957809260199	False	1.0
ENSMUSG00000061342	Gaucher19	1.0	1.0	0	0.0	0.0	True	1.0
ENSMUSG00000084957	Gaucher19	1.0	1.0	24	18.0	0.231018856481457	False	1.0
ENSMUSG00000097078	Gaucher19	1.0	0.129051573164231	24	0.0	0.0030745002845991	True	1.0
ENSMUSG00000001566	Gaucher19	1.0	1.0	0	0.0	0.0	True	1.0
ENSMUSG00000075133	Gaucher19	1.0	1.0	0	0.0	0.0	True	1.0
ENSMUSG00000094618	Gaucher19	1.0	1.0	0	0.0	0.0	True	1.0
ENSMUSG00000032640	Gaucher19	1.0	1.0	24	10.0	0.0137631263890151	False	1.0
ENSMUSG00000103413	Gaucher19	1.0	1.0	0	0.0	0.0	True	1.0
ENSMUSG00000118215	Gaucher19	1.0	1.0	0	0.0	0.0	True	1.0
ENSMUSG00000093071	Gaucher19	1.0	1.0	0	0.0	0.0	True	1.0
ENSMUSG00000043872	Gaucher19	1.0	1.0	24	6.0	0.0744017755164484	False	1.0
ENSMUSG00000037664	Gaucher19	0.795808494337484	0.0567846805680314	24	0.0	0.0999707567241541	False	0.3407878932192467
ENSMUSG00000087768	Gaucher19	1.0	1.0	0	0.0	0.0	True	1.0
ENSMUSG00000048299	Gaucher19	1.0	1.0	0	0.0	0.0	True	1.0
ENSMUSG00000035268	Gaucher19	1.0	1.0	24	12.0	0.266225703116735	False	1.0
ENSMUSG00000091874	Gaucher19	1.0	1.0	0	0.0	0.0	True	1.0
ENSMUSG00000092283	Gaucher19	1.0	1.0	24	18.0	0.0181973930138358	True	1.0
ENSMUSG00000036620	Gaucher19	1.0	1.0	24	0.0	0.83629519010933	False	1.0
ENSMUSG00000027951	Gaucher19	1.0	0.0916259311416874	24	20.0	1.42254328025547	False	0.4432089787312435
ENSMUSG00000091652	Gaucher19	1.0	1.0	0	0.0	0.0	True	1.0
ENSMUSG00000066592	Gaucher19	1.0	1.0	24	10.0	0.0267809622306593	False	1.0
ENSMUSG00000081836	Gaucher19	1.0	1.0	0	0.0	0.0	True	1.0
ENSMUSG00000079737	Gaucher19	1.0	0.319437189910929	24	12.0	0.0589288649305245	False	0.8782980044556774
ENSMUSG00000075125	Gaucher19	1.0	1.0	0	0.0	0.0	True	1.0
ENSMUSG00000096854	Gaucher19	1.0	1.0	0	0.0	0.0	True	1.0
ENSMUSG00000039000	Gaucher19	1.0	1.0	24	22.0	0.127116586053905	False	1.0
ENSMUSG00000049323	Gaucher19	1.0	1.0	24	22.0	0.256453487400737	False	1.0
ENSMUSG00000090097	Gaucher19	1.0	1.0	0	0.0	0.0	True	1.0
ENSMUSG00000090048	Gaucher19	1.0	1.0	0	0.0	0.0	True	1.0
ENSMUST00000146983	Gaucher19	1.0	1.0	24	6.0	2.14776613717602	False	1.0
ENSMUSG00000015133	Gaucher19	1.0	1.0	24	12.0	0.68512990242727	False	1.0
ENSMUSG00000043453	Gaucher19	1.0	1.0	0	0.0	0.0	True	1.0
ENSMUST00000179051	Gaucher19	1.0	1.0	0	0.0	0.0	True	1.0
ENSMUSG00000049372	Gaucher19	1.0	1.0	0	0.0	0.0	True	1.0
ENSMUSG00000034685	Gaucher19	1.0	0.143133981826997	24	18.0	0.238440649256791	False	0.5666964324536645
ENSMUSG00000053675	Gaucher19	1.0	1.0	0	0.0	0.0	True	1.0
ENSMUSG00000029096	Gaucher19	0.441836342019849	0.0196038087437772	24	20.0	0.170766287656551	False	0.1874765136302993
ENSMUSG00000038351	Gaucher19	0.182525272918547	0.0041166383511446	24	22.0	0.501406590112256	False	0.077012248672015
ENSMUSG00000062209	Gaucher19	0.263611177594914	0.0079510437916425	24	8.0	0.07049925319108	False	0.1115890122935529
ENSMUSG00000081024	Gaucher19	1.0	1.0	0	0.0	0.0	True	1.0
ENSMUSG00000042408	Gaucher19	0.905178073882	0.072433858770781	24	22.0	0.419144615616138	False	0.3891696469974644
ENSMUSG00000033392	Gaucher19	1.0	1.0	24	0.0	0.111616805410297	False	1.0
ENSMUSG00000001986	Gaucher19	1.0	0.749267486277728	24	8.0	0.303844490982641	False	1.0
ENSMUSG00000028318	Gaucher19	0.695267019179367	0.0441325251254348	24	22.0	0.959105495865809	False	0.2971160934735619
ENSMUSG00000061104	Gaucher19	1.0	0.457886631313364	24	4.0	5.41170032845501	False	1.0
ENSMUSG00000048398	Gaucher19	1.0	1.0	0	0.0	0.0	True	1.0
ENSMUSG00000086524	Gaucher19	1.0	1.0	0	0.0	0.0	True	1.0
ENSMUSG00000001819	Gaucher19	1.0	1.0	0	0.0	0.0	True	1.0
ENSMUSG00000027692	Gaucher19	1.0	1.0	24	10.0	0.0222512361903783	False	1.0
ENSMUSG00000098689	Gaucher19	1.0	1.0	0	0.0	0.0	True	1.0
ENSMUSG00000021932	Gaucher19	0.148714444949035	0.0029073538506311	24	18.0	2.8402923765345	False	0.0625410626810821
ENSMUSG00000067998	Gaucher19	1.0	1.0	0	0.0	0.0	True	1.0
ENSMUSG00000022858	Gaucher19	1.0	1.0	24	22.0	2.25121585926361	False	1.0
ENSMUSG00000007097	Gaucher19	1.0	1.0	24	18.0	0.017061072416469	False	1.0
ENSMUSG00000020411	Gaucher19	1.0	0.420796502779433	0	0.0	0.0	True	1.0
ENSMUSG00000095339	Gaucher19	1.0	1.0	0	0.0	0.0	True	1.0
ENSMUSG00000078650	Gaucher19	1.0	1.0	24	0.0	17.921621369173	False	1.0
ENSMUSG00000083854	Gaucher19	1.0	1.0	0	0.0	0.0	True	1.0
ENSMUSG00000084356	Gaucher19	1.0	1.0	0	0.0	0.0	True	1.0
ENSMUSG00000036534	Gaucher19	1.0	1.0	24	0.0	0.278967767313717	False	1.0
ENSMUSG00000088929	Gaucher19	1.0	1.0	0	0.0	0.0	True	1.0
ENSMUSG00000079225	Gaucher19	1.0	0.872348835338331	24	22.0	5.93968281983138	False	1.0
ENSMUSG00000068874	Gaucher19	1.0	0.457886631313364	24	16.0	16.2054732112333	False	1.0
ENSMUST00000153720	Gaucher19	1.0	1.0	0	0.0	0.0	True	1.0
ENSMUSG00000098229	Gaucher19	1.0	1.0	0	0.0	0.0	True	1.0
ENSMUSG00000010760	Gaucher19	1.0	0.694506645053126	24	12.0	0.0600878129448892	False	1.0
ENSMUSG00000017697	Gaucher19	1.0	1.0	24	6.0	0.0586644069943608	False	1.0
ENSMUSG00000084416	Gaucher19	1.0	1.0	0	0.0	0.0	True	1.0
ENSMUSG00000117744	Gaucher19	1.0	1.0	0	0.0	0.0	True	1.0
ENSMUSG00000036845	Gaucher19	0.317952722425482	0.0108583352047113	24	2.0	1.02556646222953	False	0.134782242221271
ENSMUSG00000079455	Gaucher19	1.0	0.216907890953584	24	4.0	0.0418713280479614	True	1.0
ENSMUSG00000059119	Gaucher19	1.0	1.0	24	22.0	0.365418642381586	False	1.0
ENSMUSG00000081283	Gaucher19	1.0	1.0	0	0.0	0.0	True	1.0
ENSMUSG00000083997	Gaucher19	1.0	1.0	0	0.0	0.0	True	1.0
ENSMUSG00000020570	Gaucher19	1.0	0.872348835338331	24	16.0	1.84547798821877	False	1.0
ENSMUSG00000051424	Gaucher19	1.0	1.0	0	0.0	0.0	True	1.0
ENSMUSG00000078677	Gaucher19	1.0	1.0	0	0.0	0.0	True	1.0
ENSMUSG00000043340	Gaucher19	1.0	1.0	0	0.0	0.0	True	1.0
ENSMUSG00000068810	Gaucher19	1.0	1.0	0	0.0	0.0	True	1.0
ENSMUSG00000070908	Gaucher19	1.0	1.0	0	0.0	0.0	True	1.0
ENSMUSG00000070737	Gaucher19	1.0	0.749267486277728	24	2.0	0.454980787286672	False	1.0
ENSMUSG00000094648	Gaucher19	1.0	1.0	0	0.0	0.0	True	1.0
ENSMUSG00000021679	Gaucher19	1.0	1.0	0	0.0	0.0	True	1.0
ENSMUSG00000048280	Gaucher19	1.0	0.542921540119544	24	22.0	0.339658742342958	False	1.0
ENSMUSG00000099787	Gaucher19	1.0	1.0	0	0.0	0.0	True	1.0
ENSMUSG00000048376	Gaucher19	1.0	1.0	24	18.0	0.523966124859232	False	1.0
ENSMUSG00000055720	Gaucher19	0.518209642885976	0.0259398287286943	24	6.0	1.85940799180815	False	0.2199862337070996
ENSMUSG00000037206	Gaucher19	1.0	1.0	24	0.0	0.117494276975519	False	1.0
ENSMUSG00000056215	Gaucher19	1.0	1.0	0	0.0	0.0	True	1.0
ENSMUST00000172111	Gaucher19	1.0	1.0	0	0.0	0.0	True	1.0
ENSMUST00000022593	Gaucher19	1.0	0.749267486277728	24	8.0	0.429830413293429	False	1.0
ENSMUSG00000031672	Gaucher19	1.0	0.542921540119544	24	16.0	13.3784603000495	False	1.0
ENSMUSG00000021752	Gaucher19	1.0	1.0	24	18.0	0.419392102989553	False	1.0
ENSMUSG00000085103	Gaucher19	1.0	1.0	0	0.0	0.0	True	1.0
ENSMUSG00000002504	Gaucher19	0.263611177594914	0.0079510437916425	24	22.0	0.983840091071715	False	0.1115890122935529
ENSMUSG00000022249	Gaucher19	1.0	1.0	0	0.0	0.0	True	1.0
ENSMUSG00000045055	Gaucher19	1.0	1.0	24	22.0	0.0628914913322939	True	1.0
ENSMUSG00000036208	Gaucher19	0.795808494337484	0.0567846805680314	24	16.0	0.21192697338942	False	0.3407878932192467
ENSMUSG00000081683	Gaucher19	1.0	1.0	0	0.0	0.0	True	1.0
ENSMUSG00000042388	Gaucher19	1.0	1.0	24	0.0	0.0003903229432149	True	1.0
ENSMUSG00000024270	Gaucher19	1.0	0.872348835338331	24	22.0	0.102152888250896	False	1.0
ENSMUSG00000037754	Gaucher19	1.0	0.383706374245502	24	0.0	0.0514455538652273	False	0.9722155276833072
ENSMUSG00000038264	Gaucher19	1.0	1.0	24	2.0	0.0022606203794533	False	1.0
ENSMUSG00000020839	Gaucher19	1.0	1.0	0	0.0	0.0	True	1.0
ENSMUSG00000036553	Gaucher19	0.518209642885976	0.0259398287286943	24	0.0	0.175226010125495	False	0.2199862337070996
ENSMUSG00000079103	Gaucher19	1.0	1.0	24	0.0	0.0020067690450074	True	1.0
ENSMUSG00000064125	Gaucher19	1.0	0.542921540119544	24	0.0	0.0205379164595633	False	1.0
ENSMUSG00000075079	Gaucher19	1.0	1.0	0	0.0	0.0	True	1.0
ENSMUSG00000058631	Gaucher19	1.0	1.0	0	0.0	0.0	True	1.0
ENSMUSG00000030509	Gaucher19	1.0	1.0	24	10.0	0.0860124688635316	False	1.0
ENSMUSG00000092360	Gaucher19	1.0	1.0	0	0.0	0.0	True	1.0
ENSMUSG00000027833	Gaucher19	1.0	0.872348835338331	0	0.0	0.0	True	1.0
ENSMUSG00000053121	Gaucher19	1.0	1.0	24	12.0	0.0201765848943769	True	1.0
ENSMUSG00000066392	Gaucher19	1.0	1.0	24	12.0	0.0093486587540673	False	1.0
ENSMUSG00000100549	Gaucher19	1.0	1.0	0	0.0	0.0	True	1.0
ENSMUST00000129313	Gaucher19	1.0	1.0	0	0.0	0.0	False	1.0
ENSMUSG00000019836	Gaucher19	1.0	1.0	0	0.0	0.0	True	1.0
ENSMUSG00000068809	Gaucher19	1.0	1.0	0	0.0	0.0	True	1.0
ENSMUSG00000049124	Gaucher19	1.0	1.0	24	6.0	2.99636498527799	False	1.0
ENSMUSG00000091402	Gaucher19	1.0	1.0	0	0.0	0.0	True	1.0
ENSMUSG00000087592	Gaucher19	1.0	1.0	0	0.0	0.0	True	1.0
ENSMUSG00000029655	Gaucher19	1.0	0.457886631313364	24	18.0	2.24442763416422	False	1.0
ENSMUSG00000118388	Gaucher19	1.0	1.0	0	0.0	0.0	True	1.0
ENSMUSG00000025265	Gaucher19	1.0	1.0	24	22.0	0.0138720208333177	False	1.0
ENSMUSG00000080738	Gaucher19	1.0	1.0	0	0.0	0.0	True	1.0
ENSMUSG00000027460	Gaucher19	0.789720884785055	0.0504586028467331	24	0.0	0.0068165093706383	True	1.0
ENSMUSG00000074890	Gaucher19	0.598172843302584	0.0339927838268174	24	0.0	0.836669956703359	False	0.2546476963868601
ENSMUSG00000096682	Gaucher19	1.0	1.0	0	0.0	0.0	True	1.0
ENSMUST00000150673	Gaucher19	0.221785130676752	0.0057556883767493	24	20.0	0.392976007857986	False	0.0937151167539352
ENSMUSG00000089694	Gaucher19	1.0	1.0	24	6.0	0.682937871405591	False	1.0
ENSMUSG00000060827	Gaucher19	1.0	1.0	0	0.0	0.0	True	1.0
ENSMUSG00000032323	Gaucher19	1.0	1.0	0	0.0	0.0	True	1.0
ENSMUSG00000091898	Gaucher19	0.0144769084942464	6.27354088488542e-05	24	18.0	1.63477643088115	False	0.0060881862678319
ENSMUSG00000075121	Gaucher19	1.0	1.0	0	0.0	0.0	True	1.0
ENSMUSG00000093949	Gaucher19	1.0	1.0	0	0.0	0.0	True	1.0
ENSMUSG00000083646	Gaucher19	1.0	1.0	0	0.0	0.0	True	1.0
ENSMUSG00000042380	Gaucher19	1.0	1.0	24	0.0	1.378398603906	False	1.0
ENSMUSG00000064357	Gaucher19	1.0	0.542921540119544	24	0.0	2473.45952059054	False	1.0
ENSMUSG00000054351	Gaucher19	1.0	1.0	0	0.0	0.0	True	1.0
ENSMUSG00000008193	Gaucher19	1.0	1.0	24	22.0	0.0126713535188629	False	1.0
ENSMUSG00000081800	Gaucher19	1.0	1.0	0	0.0	0.0	True	1.0
ENSMUSG00000096794	Gaucher19	1.0	1.0	0	0.0	0.0	True	1.0
ENSMUSG00000054659	Gaucher19	1.0	1.0	24	22.0	0.269716689295453	False	1.0
ENSMUSG00000050234	Gaucher19	1.0	0.114969164501465	24	18.0	0.24070480517015	False	0.503118967380226
ENSMUSG00000020949	Gaucher19	1.0	1.0	24	22.0	1.46024621382834	False	1.0
ENSMUSG00000045364	Gaucher19	1.0	1.0	0	0.0	0.0	True	1.0
ENSMUSG00000028807	Gaucher19	1.0	1.0	24	0.0	0.0964578502352193	False	1.0
ENSMUSG00000020577	Gaucher19	0.598172843302584	0.0339927838268174	24	20.0	0.0773921300940865	False	0.2546476963868601
ENSMUST00000128644	Gaucher19	1.0	1.0	0	0.0	0.0	True	1.0
ENSMUSG00000081260	Gaucher19	1.0	1.0	0	0.0	0.0	True	1.0
ENSMUSG00000075117	Gaucher19	1.0	1.0	0	0.0	0.0	True	1.0
ENSMUSG00000053268	Gaucher19	1.0	1.0	0	0.0	0.0	True	1.0
ENSMUSG00000042524	Gaucher19	1.0	1.0	24	12.0	1.7375734934097	False	1.0
ENSMUSG00000042367	Gaucher19	1.0	1.0	0	0.0	0.0	True	1.0
ENSMUSG00000062937	Gaucher19	1.0	1.0	24	22.0	0.578590123705893	False	1.0
ENSMUSG00000026489	Gaucher19	0.148714444949035	0.0029073538506311	24	0.0	123.145474370762	False	0.0625410626810821
ENSMUSG00000040086	Gaucher19	1.0	1.0	0	0.0	0.0	True	1.0
ENSMUSG00000089892	Gaucher19	1.0	1.0	0	0.0	0.0	True	1.0
ENSMUSG00000078487	Gaucher19	1.0	1.0	0	0.0	0.0	True	1.0
ENSMUSG00000059301	Gaucher19	1.0	1.0	0	0.0	0.0	True	1.0
ENSMUSG00000082641	Gaucher19	1.0	1.0	0	0.0	0.0	True	1.0
ENSMUSG00000031232	Gaucher19	1.0	1.0	24	22.0	1.34781623561968	False	1.0
ENSMUSG00000089564	Gaucher19	1.0	1.0	0	0.0	0.0	True	1.0
ENSMUSG00000031073	Gaucher19	1.0	1.0	0	0.0	0.0	True	1.0
ENSMUSG00000002329	Gaucher19	1.0	0.542921540119544	24	0.0	0.552335248920436	False	1.0
ENSMUSG00000059023	Gaucher19	1.0	1.0	0	0.0	0.0	True	1.0
ENSMUSG00000099252	Gaucher19	1.0	1.0	0	0.0	0.0	True	1.0
ENSMUSG00000084310	Gaucher19	1.0	1.0	0	0.0	0.0	True	1.0
ENSMUSG00000020547	Gaucher19	1.0	0.143133981826997	24	16.0	0.497987021718438	False	0.5666964324536645
ENSMUSG00000010376	Gaucher19	1.0	1.0	24	0.0	4.97534473378479	False	1.0
ENSMUSG00000045648	Gaucher19	1.0	1.0	0	0.0	0.0	True	1.0
ENSMUSG00000064084	Gaucher19	1.0	1.0	0	0.0	0.0	True	1.0
ENSMUST00000114736	Gaucher19	1.0	0.114969164501465	24	0.0	0.0946321005261957	False	0.503118967380226
ENSMUSG00000042357	Gaucher19	1.0	0.941067472093733	24	6.0	0.0086436732932243	True	1.0
ENSMUSG00000091569	Gaucher19	1.0	1.0	0	0.0	0.0	True	1.0
ENSMUSG00000027656	Gaucher19	1.0	0.639745803828524	24	20.0	0.0274315004693509	False	1.0
ENSMUSG00000061798	Gaucher19	1.0	1.0	0	0.0	0.0	True	1.0
ENSMUSG00000027259	Gaucher19	0.905178073882	0.072433858770781	24	20.0	1.67065290763821	False	0.3891696469974644
ENSMUSG00000018999	Gaucher19	1.0	1.0	24	22.0	0.544733851022681	False	1.0
ENSMUSG00000022246	Gaucher19	0.0199502374890234	0.0001036465285414	24	22.0	1.29349629268893	False	0.0083899654383275
ENSMUSG00000034731	Gaucher19	1.0	1.0	24	10.0	0.011617764414895	False	1.0
ENSMUSG00000027376	Gaucher19	1.0	1.0	0	0.0	0.0	True	1.0
ENSMUSG00000083577	Gaucher19	1.0	1.0	0	0.0	0.0	True	1.0
ENSMUSG00000022687	Gaucher19	1.0	1.0	0	0.0	0.0	True	1.0
ENSMUSG00000034813	Gaucher19	0.695267019179367	0.0441325251254348	24	14.0	0.0118588878272796	False	0.2971160934735619
ENSMUST00000023370	Gaucher19	1.0	1.0	24	0.0	0.0117634284118194	False	1.0
ENSMUSG00000089678	Gaucher19	1.0	1.0	24	0.0	4.66690475583121	False	1.0
ENSMUSG00000022760	Gaucher19	1.0	0.639745803828524	24	4.0	0.310327953059339	False	1.0
ENSMUST00000127856	Gaucher19	1.0	1.0	24	22.0	0.29606136664212	False	1.0
ENSMUSG00000089708	Gaucher19	1.0	1.0	0	0.0	0.0	True	1.0
ENSMUSG00000097563	Gaucher19	1.0	0.420796502779433	0	0.0	0.0	True	1.0
ENSMUST00000143805	Gaucher19	1.0	1.0	24	18.0	0.144995781016208	False	1.0
ENSMUST00000142666	Gaucher19	1.0	1.0	24	22.0	0.485817714014218	False	1.0
ENSMUST00000136851	Gaucher19	1.0	1.0	0	0.0	0.0	True	1.0
ENSMUSG00000081115	Gaucher19	1.0	1.0	0	0.0	0.0	True	1.0
ENSMUSG00000030510	Gaucher19	1.0	1.0	0	0.0	0.0	True	1.0
ENSMUSG00000084919	Gaucher19	1.0	1.0	0	0.0	0.0	True	1.0
ENSMUSG00000045362	Gaucher19	1.0	1.0	24	0.0	0.0231047140752705	False	1.0
ENSMUST00000138413	Gaucher19	1.0	1.0	24	18.0	0.0292756349546854	True	1.0
ENSMUSG00000049672	Gaucher19	1.0	1.0	24	12.0	0.200691046636366	False	1.0
ENSMUSG00000010751	Gaucher19	1.0	1.0	24	18.0	0.0722443927270484	False	1.0
ENSMUSG00000028804	Gaucher19	1.0	1.0	0	0.0	0.0	True	1.0
ENSMUST00000152206	Gaucher19	1.0	1.0	0	0.0	0.0	True	1.0
ENSMUSG00000074882	Gaucher19	1.0	0.114969164501465	24	2.0	10.3217083956582	False	0.503118967380226
ENSMUSG00000007589	Gaucher19	1.0	1.0	24	0.0	0.365828764314672	False	1.0
ENSMUSG00000035278	Gaucher19	0.795808494337484	0.0567846805680314	24	0.0	1.4158257658342	False	0.3407878932192467
ENSMUSG00000067996	Gaucher19	1.0	1.0	0	0.0	0.0	True	1.0
ENSMUST00000129476	Gaucher19	1.0	1.0	0	0.0	0.0	True	1.0
ENSMUSG00000109487	Gaucher19	1.0	1.0	0	0.0	0.0	True	1.0
ENSMUSG00000028243	Gaucher19	1.0	0.0916259311416874	24	18.0	0.0760168074046786	False	0.4432089787312435
ENSMUST00000149524	Gaucher19	1.0	1.0	0	0.0	0.0	True	1.0
ENSMUSG00000005696	Gaucher19	1.0	0.694506645053126	24	4.0	0.0515367706400003	True	1.0
ENSMUSG00000022244	Gaucher19	0.695267019179367	0.0441325251254348	24	6.0	3.08192490580157	False	0.2971160934735619
ENSMUSG00000033400	Gaucher19	1.0	1.0	24	12.0	2.40762787926208	False	1.0
ENSMUSG00000024215	Gaucher19	1.0	1.0	24	2.0	0.0198640436970925	True	1.0
ENSMUSG00000058145	Gaucher19	1.0	1.0	24	22.0	0.0048083261120685	True	1.0
ENSMUSG00000022243	Gaucher19	1.0	0.351571782078216	24	14.0	0.0062536523728138	False	0.961390656083242
ENSMUSG00000084160	Gaucher19	1.0	1.0	0	0.0	0.0	True	1.0
ENSMUSG00000030264	Gaucher19	1.0	1.0	24	22.0	1.26091281221185	False	1.0
ENSMUSG00000052479	Gaucher19	1.0	1.0	0	0.0	0.0	True	1.0
ENSMUSG00000079020	Gaucher19	1.0	1.0	24	0.0	0.217964958193972	False	1.0
ENSMUSG00000059975	Gaucher19	1.0	1.0	24	22.0	0.0788636193057356	False	1.0
ENSMUSG00000021024	Gaucher19	1.0	1.0	24	6.0	5.96161727218378	False	1.0
ENSMUSG00000022218	Gaucher19	1.0	0.0916259311416874	24	12.0	0.899043845871824	False	0.4432089787312435
ENSMUSG00000061894	Gaucher19	1.0	0.216907890953584	24	22.0	0.201569980365381	False	0.7075604999020655
ENSMUSG00000085113	Gaucher19	1.0	1.0	0	0.0	0.0	True	1.0
ENSMUSG00000026228	Gaucher19	1.0	1.0	0	0.0	0.0	True	1.0
ENSMUSG00000043831	Gaucher19	1.0	0.542921540119544	24	2.0	0.176437284041667	False	1.0
ENSMUSG00000026258	Gaucher19	1.0	1.0	0	0.0	0.0	True	1.0
ENSMUSG00000086596	Gaucher19	1.0	1.0	0	0.0	0.0	True	1.0
ENSMUSG00000047828	Gaucher19	1.0	1.0	0	0.0	0.0	True	1.0
ENSMUSG00000105292	Gaucher19	1.0	1.0	0	0.0	0.0	True	1.0
ENSMUSG00000028412	Gaucher19	0.379895640887005	0.0146667741397258	24	22.0	2.97387191856845	False	0.1609951814309233
ENSMUSG00000035238	Gaucher19	1.0	1.0	0	0.0	0.0	True	1.0
ENSMUSG00000080869	Gaucher19	1.0	1.0	0	0.0	0.0	True	1.0
ENSMUSG00000044172	Gaucher19	1.0	1.0	0	0.0	0.0	True	1.0
ENSMUST00000168508	Gaucher19	1.0	1.0	0	0.0	0.0	True	1.0
ENSMUSG00000005220	Gaucher19	1.0	1.0	24	6.0	0.0030766216049426	False	1.0
ENSMUSG00000045826	Gaucher19	1.0	0.0916259311416874	24	22.0	0.0690673619591772	False	0.4432089787312435
ENSMUST00000167744	Gaucher19	1.0	1.0	0	0.0	0.0	True	1.0
ENSMUSG00000030203	Gaucher19	0.905178073882	0.072433858770781	24	20.0	1.53718650268925	False	0.3891696469974644
ENSMUSG00000024878	Gaucher19	1.0	0.319437189910929	24	2.0	0.245712535394514	False	0.8782980044556774
ENSMUSG00000033386	Gaucher19	1.0	1.0	24	18.0	0.483922667840637	False	1.0
ENSMUSG00000095007	Gaucher19	1.0	0.240525297837667	24	8.0	0.128347658959951	True	1.0
ENSMUSG00000054013	Gaucher19	1.0	1.0	0	0.0	0.0	True	1.0
ENSMUSG00000100514	Gaucher19	1.0	1.0	0	0.0	0.0	True	1.0
ENSMUSG00000043753	Gaucher19	1.0	1.0	24	10.0	0.0613839396748042	False	1.0
ENSMUSG00000062545	Gaucher19	1.0	1.0	24	0.0	0.756328484224944	False	1.0
ENSMUST00000054582	Gaucher19	1.0	1.0	0	0.0	0.0	True	1.0
ENSMUSG00000068037	Gaucher19	1.0	0.114969164501465	24	2.0	0.0859693353498793	False	0.503118967380226
ENSMUSG00000095734	Gaucher19	1.0	1.0	0	0.0	0.0	True	1.0
ENSMUSG00000096726	Gaucher19	1.0	0.291789947316339	24	18.0	0.0980403552115148	False	0.869616524195266
ENSMUSG00000063696	Gaucher19	1.0	1.0	24	22.0	0.126596155462952	False	1.0
ENSMUSG00000098257	Gaucher19	1.0	1.0	0	0.0	0.0	True	1.0
ENSMUSG00000037606	Gaucher19	0.0649341813421573	0.000628333413785	24	16.0	0.342429893818428	False	0.0273077219019028
ENSMUST00000121409	Gaucher19	1.0	0.143133981826997	24	14.0	0.0425720708681173	False	0.5666964324536645
ENSMUSG00000072718	Gaucher19	1.0	1.0	0	0.0	0.0	True	1.0
ENSMUSG00000056529	Gaucher19	1.0	0.639745803828524	24	0.0	0.0428485496195612	False	1.0
ENSMUSG00000090704	Gaucher19	1.0	1.0	0	0.0	0.0	True	1.0
ENSMUSG00000050966	Gaucher19	1.0	1.0	0	0.0	0.0	True	1.0
ENSMUSG00000046210	Gaucher19	1.0	1.0	0	0.0	0.0	True	1.0
ENSMUSG00000032431	Gaucher19	1.0	0.143133981826997	24	0.0	1.26276543197856	False	0.5666964324536645
ENSMUSG00000037679	Gaucher19	1.0	1.0	24	10.0	0.170334952520028	False	1.0
ENSMUSG00000054723	Gaucher19	0.598172843302584	0.0339927838268174	24	2.0	0.456161655611254	False	0.2546476963868601
ENSMUSG00000075110	Gaucher19	1.0	1.0	0	0.0	0.0	True	1.0
ENSMUST00000131154	Gaucher19	1.0	1.0	0	0.0	0.0	True	1.0
ENSMUSG00000034621	Gaucher19	0.317952722425482	0.0108583352047113	24	18.0	0.385111566237629	False	0.134782242221271
ENSMUSG00000090258	Gaucher19	1.0	1.0	24	6.0	1.20582919395742	False	1.0
ENSMUSG00000029819	Gaucher19	1.0	0.319437189910929	0	0.0	0.0	True	1.0
ENSMUSG00000098000	Gaucher19	1.0	1.0	0	0.0	0.0	True	1.0
ENSMUSG00000030167	Gaucher19	1.0	0.383706374245502	24	22.0	0.113894396352498	False	0.9722155276833072
ENSMUSG00000058099	Gaucher19	0.518209642885976	0.0259398287286943	24	20.0	0.313623070659669	False	0.2199862337070996
ENSMUSG00000021716	Gaucher19	0.0973319076893543	0.0013923730331293	24	22.0	0.730448376033515	False	0.0409324120582589
ENSMUSG00000031134	Gaucher19	1.0	0.383706374245502	24	18.0	0.874090047563752	False	0.9722155276833072
ENSMUSG00000075107	Gaucher19	1.0	1.0	0	0.0	0.0	True	1.0
ENSMUSG00000050276	Gaucher19	1.0	1.0	0	0.0	0.0	True	1.0
ENSMUSG00000029048	Gaucher19	1.0	1.0	24	22.0	5.70826091248465	False	1.0
ENSMUSG00000027015	Gaucher19	0.68236156941651	0.0390626544761261	24	10.0	0.0239193010871973	False	0.2913494054376566
ENSMUSG00000108037	Gaucher19	0.0818126331075285	0.0009427367975162	24	20.0	0.159381161372667	False	0.0344058643196083
ENSMUSG00000048965	Gaucher19	1.0	0.639745803828524	24	2.0	0.0431377562930665	False	1.0
ENSMUST00000099796	Gaucher19	1.0	1.0	0	0.0	0.0	True	1.0
ENSMUSG00000028009	Gaucher19	1.0	1.0	24	10.0	0.0130093505602701	False	1.0
ENSMUSG00000002845	Gaucher19	0.518209642885976	0.0259398287286943	24	0.0	3.93575634408432	False	0.2199862337070996
ENSMUSG00000028796	Gaucher19	0.182525272918547	0.0041166383511446	24	22.0	1.43736423838914	False	0.077012248672015
ENSMUSG00000039539	Gaucher19	1.0	1.0	0	0.0	0.0	True	1.0
ENSMUSG00000023019	Gaucher19	1.0	1.0	24	0.0	8.40983308068597	False	1.0
ENSMUST00000137595	Gaucher19	1.0	1.0	0	0.0	0.0	True	1.0
ENSMUSG00000075101	Gaucher19	1.0	1.0	0	0.0	0.0	True	1.0
ENSMUSG00000020545	Gaucher19	1.0	1.0	0	0.0	0.0	True	1.0
ENSMUST00000152817	Gaucher19	1.0	1.0	0	0.0	0.0	True	1.0
ENSMUST00000176376	Gaucher19	1.0	1.0	0	0.0	0.0	True	1.0
ENSMUSG00000030556	Gaucher19	1.0	0.0916259311416874	24	16.0	2.10344468413125	False	0.4432089787312435
ENSMUSG00000096497	Gaucher19	1.0	1.0	0	0.0	0.0	True	1.0
ENSMUSG00000044667	Gaucher19	1.0	1.0	0	0.0	0.0	True	1.0
ENSMUSG00000075099	Gaucher19	1.0	1.0	0	0.0	0.0	True	1.0
ENSMUSG00000082653	Gaucher19	1.0	1.0	0	0.0	0.0	True	1.0
ENSMUSG00000088941	Gaucher19	1.0	1.0	0	0.0	0.0	True	1.0
ENSMUSG00000040472	Gaucher19	1.0	1.0	24	22.0	0.205131677222218	False	1.0
ENSMUSG00000058997	Gaucher19	1.0	1.0	24	22.0	1.39102045995018	False	1.0
ENSMUSG00000022146	Gaucher19	1.0	0.176851105389708	24	22.0	0.118498368604804	False	0.6327224298400109
ENSMUSG00000078640	Gaucher19	1.0	1.0	0	0.0	0.0	True	1.0
ENSMUSG00000028149	Gaucher19	1.0	0.383706374245502	24	0.0	0.410779542394701	False	0.9722155276833072
ENSMUSG00000047898	Gaucher19	1.0	1.0	24	22.0	0.0012388510806388	True	1.0
ENSMUSG00000087595	Gaucher19	1.0	1.0	0	0.0	0.0	True	1.0
ENSMUSG00000031645	Gaucher19	0.263611177594914	0.0079510437916425	24	8.0	4.27191490786041	False	0.1115890122935529
ENSMUSG00000022759	Gaucher19	1.0	1.0	0	0.0	0.0	True	1.0
ENSMUSG00000000938	Gaucher19	1.0	1.0	0	0.0	0.0	True	1.0
ENSMUSG00000047497	Gaucher19	1.0	0.749267486277728	24	22.0	0.0056299841918072	False	1.0
ENSMUSG00000047583	Gaucher19	1.0	1.0	24	18.0	0.229492212940875	False	1.0
ENSMUSG00000024217	Gaucher19	0.518209642885976	0.0259398287286943	24	2.0	2.53688699886298	False	0.2199862337070996
ENSMUSG00000027484	Gaucher19	1.0	1.0	0	0.0	0.0	True	1.0
ENSMUSG00000048232	Gaucher19	1.0	0.176851105389708	24	22.0	0.0183444712243226	False	0.6327224298400109
ENSMUSG00000008489	Gaucher19	1.0	1.0	0	0.0	0.0	True	1.0
ENSMUSG00000088421	Gaucher19	1.0	1.0	0	0.0	0.0	True	1.0
ENSMUSG00000003053	Gaucher19	1.0	1.0	24	22.0	5.04237845664127	False	1.0
ENSMUSG00000083896	Gaucher19	1.0	1.0	0	0.0	0.0	True	1.0
ENSMUSG00000027606	Gaucher19	1.0	1.0	0	0.0	0.0	True	1.0
ENSMUSG00000114755	Gaucher19	1.0	1.0	0	0.0	0.0	True	1.0
ENSMUSG00000028794	Gaucher19	1.0	0.420796502779433	24	22.0	0.0032548125138016	True	1.0
ENSMUSG00000036463	Gaucher19	1.0	1.0	0	0.0	0.0	True	1.0
ENSMUSG00000083303	Gaucher19	1.0	1.0	0	0.0	0.0	True	1.0
ENSMUSG00000072902	Gaucher19	1.0	1.0	0	0.0	0.0	True	1.0
ENSMUSG00000004113	Gaucher19	1.0	1.0	0	0.0	0.0	True	1.0
ENSMUSG00000049305	Gaucher19	1.0	0.143133981826997	24	0.0	0.515261640382826	False	0.5666964324536645
ENSMUSG00000036169	Gaucher19	1.0	1.0	0	0.0	0.0	True	1.0
ENSMUST00000173864	Gaucher19	1.0	1.0	0	0.0	0.0	True	1.0
ENSMUSG00000029248	Gaucher19	1.0	1.0	0	0.0	0.0	True	1.0
ENSMUSG00000067369	Gaucher19	1.0	0.872348835338331	24	16.0	0.413084710501369	False	1.0
ENSMUSG00000094282	Gaucher19	1.0	1.0	0	0.0	0.0	True	1.0
ENSMUSG00000048721	Gaucher19	1.0	1.0	0	0.0	0.0	True	1.0
ENSMUSG00000050288	Gaucher19	1.0	1.0	24	6.0	0.0010988439379638	False	1.0
ENSMUSG00000046329	Gaucher19	1.0	0.872348835338331	24	16.0	9.86732157806767	False	1.0
ENSMUSG00000030525	Gaucher19	1.0	1.0	24	12.0	0.0016136176746677	True	1.0
ENSMUSG00000034269	Gaucher19	1.0	1.0	24	22.0	0.563231764418521	False	1.0
ENSMUSG00000085218	Gaucher19	1.0	1.0	24	18.0	0.0853336463535925	False	1.0
ENSMUST00000142215	Gaucher19	1.0	1.0	24	10.0	0.109226784489886	False	1.0
ENSMUSG00000076572	Gaucher19	1.0	1.0	0	0.0	0.0	True	1.0
ENSMUSG00000037601	Gaucher19	1.0	0.383706374245502	24	22.0	4.75359604720468	False	0.9722155276833072
ENSMUSG00000075095	Gaucher19	1.0	1.0	0	0.0	0.0	True	1.0
ENSMUSG00000016982	Gaucher19	1.0	1.0	0	0.0	0.0	True	1.0
ENSMUSG00000091007	Gaucher19	1.0	1.0	24	12.0	0.0283330616153638	False	1.0
ENSMUSG00000020869	Gaucher19	0.518209642885976	0.0259398287286943	24	0.0	4.42712484633086	False	0.2199862337070996
ENSMUSG00000039512	Gaucher19	1.0	0.383706374245502	24	14.0	0.74164894744751	False	0.9722155276833072
ENSMUSG00000028212	Gaucher19	0.0499290181394549	0.0004118338769074	24	14.0	0.63606093445361	False	0.0209973809479952
ENSMUSG00000028799	Gaucher19	1.0	0.749267486277728	24	4.0	0.0557765828999949	False	1.0
ENSMUSG00000020940	Gaucher19	1.0	1.0	0	0.0	0.0	True	1.0
ENSMUSG00000084829	Gaucher19	1.0	1.0	0	0.0	0.0	True	1.0
ENSMUSG00000035456	Gaucher19	1.0	1.0	0	0.0	0.0	True	1.0
ENSMUSG00000043153	Gaucher19	1.0	1.0	24	12.0	0.0438759757726254	False	1.0
ENSMUSG00000056167	Gaucher19	1.0	1.0	24	22.0	0.135898852276243	False	1.0
ENSMUSG00000098333	Gaucher19	1.0	1.0	0	0.0	0.0	True	1.0
ENSMUSG00000090681	Gaucher19	1.0	1.0	0	0.0	0.0	True	1.0
ENSMUSG00000022668	Gaucher19	1.0	1.0	24	22.0	0.767387634282701	False	1.0
ENSMUSG00000075093	Gaucher19	1.0	1.0	0	0.0	0.0	True	1.0
ENSMUSG00000085378	Gaucher19	1.0	1.0	0	0.0	0.0	True	1.0
ENSMUSG00000027487	Gaucher19	1.0	0.264142704721749	24	22.0	0.466174287632855	False	0.7915012976574515
ENSMUSG00000048834	Gaucher19	1.0	1.0	0	0.0	0.0	True	1.0
ENSMUSG00000039530	Gaucher19	1.0	1.0	24	22.0	0.599499271225578	False	1.0
ENSMUSG00000094724	Gaucher19	1.0	1.0	24	18.0	3.24590296835873	False	1.0
ENSMUSG00000026889	Gaucher19	1.0	0.143133981826997	24	0.0	0.850918158344268	False	0.5666964324536645
ENSMUSG00000086249	Gaucher19	1.0	1.0	0	0.0	0.0	True	1.0
ENSMUST00000181425	Gaucher19	1.0	1.0	0	0.0	0.0	True	1.0
ENSMUST00000182778	Gaucher19	1.0	1.0	0	0.0	0.0	True	1.0
ENSMUSG00000022241	Gaucher19	0.0082555314433465	2.13431526456737e-05	24	0.0	16.9844927520665	False	0.0034718194970295
ENSMUSG00000088198	Gaucher19	1.0	1.0	0	0.0	0.0	True	1.0
ENSMUSG00000069818	Gaucher19	1.0	1.0	0	0.0	0.0	True	1.0
ENSMUSG00000041000	Gaucher19	1.0	1.0	24	0.0	0.0218298005487911	False	1.0
ENSMUSG00000001642	Gaucher19	1.0	0.542921540119544	24	18.0	1.00942321441504	False	1.0
ENSMUSG00000028809	Gaucher19	1.0	1.0	24	18.0	2.44008408051853	False	1.0
ENSMUSG00000062861	Gaucher19	1.0	0.639745803828524	24	18.0	0.0673087873943663	False	1.0
ENSMUSG00000040274	Gaucher19	1.0	1.0	24	18.0	0.174457385054345	False	1.0
ENSMUSG00000025044	Gaucher19	0.795808494337484	0.0567846805680314	24	0.0	1.16138046169203	False	0.3407878932192467
ENSMUSG00000079330	Gaucher19	1.0	1.0	0	0.0	0.0	True	1.0
ENSMUSG00000041133	Gaucher19	1.0	0.176851105389708	24	20.0	1.18030263915659	False	0.6327224298400109
ENSMUSG00000022667	Gaucher19	1.0	0.216907890953584	24	22.0	0.0740072099325464	False	0.7075604999020655
ENSMUSG00000032392	Gaucher19	0.695267019179367	0.0441325251254348	24	20.0	1.30807683451699	False	0.2971160934735619
ENSMUST00000029354	Gaucher19	1.0	0.694506645053126	0	0.0	0.0	True	1.0
ENSMUSG00000043932	Gaucher19	1.0	0.159992543608352	24	2.0	0.0071926901782295	False	0.6303743125330225
ENSMUSG00000040463	Gaucher19	0.695267019179367	0.0441325251254348	24	18.0	2.2185475259728	False	0.2971160934735619
ENSMUST00000140010	Gaucher19	1.0	1.0	24	12.0	0.795212286122391	False	1.0
ENSMUSG00000030554	Gaucher19	1.0	0.176851105389708	24	18.0	0.0146137758467824	False	0.6327224298400109
ENSMUSG00000054400	Gaucher19	0.317952722425482	0.0108583352047113	24	0.0	0.596020305862141	False	0.134782242221271
ENSMUSG00000088412	Gaucher19	1.0	1.0	0	0.0	0.0	True	1.0
ENSMUSG00000045929	Gaucher19	1.0	1.0	0	0.0	0.0	True	1.0
ENSMUSG00000091293	Gaucher19	1.0	1.0	0	0.0	0.0	True	1.0
ENSMUST00000182103	Gaucher19	1.0	1.0	0	0.0	0.0	True	1.0
ENSMUSG00000097884	Gaucher19	0.182525272918547	0.0041166383511446	24	16.0	0.0591501893530359	False	0.077012248672015
ENSMUSG00000029686	Gaucher19	1.0	0.319437189910929	24	18.0	5.42980226205338	False	0.8782980044556774
ENSMUSG00000075092	Gaucher19	1.0	1.0	0	0.0	0.0	True	1.0
ENSMUSG00000087437	Gaucher19	1.0	1.0	0	0.0	0.0	True	1.0
ENSMUSG00000096717	Gaucher19	1.0	1.0	0	0.0	0.0	True	1.0
ENSMUSG00000024853	Gaucher19	1.0	1.0	24	22.0	0.696783022181223	False	1.0
ENSMUSG00000029249	Gaucher19	1.0	1.0	24	6.0	0.0676984032308003	False	1.0
ENSMUSG00000077180	Gaucher19	1.0	1.0	0	0.0	0.0	True	1.0
ENSMUSG00000002332	Gaucher19	1.0	1.0	24	12.0	0.977221571599802	False	1.0
ENSMUSG00000064472	Gaucher19	1.0	1.0	0	0.0	0.0	True	1.0
ENSMUSG00000011148	Gaucher19	1.0	1.0	24	12.0	0.597618367187622	False	1.0
ENSMUSG00000033055	Gaucher19	0.0818126331075285	0.0009427367975162	24	22.0	1.02327543625849	False	0.0344058643196083
ENSMUSG00000089144	Gaucher19	1.0	1.0	0	0.0	0.0	True	1.0
ENSMUSG00000071151	Gaucher19	1.0	0.129051573164231	24	0.0	0.0517616305964177	True	1.0
ENSMUSG00000083227	Gaucher19	1.0	1.0	0	0.0	0.0	True	1.0
ENSMUSG00000036285	Gaucher19	0.598172843302584	0.0339927838268174	24	20.0	0.830221142858938	False	0.2546476963868601
ENSMUST00000099614	Gaucher19	1.0	1.0	0	0.0	0.0	True	1.0
ENSMUSG00000026100	Gaucher19	1.0	1.0	0	0.0	0.0	True	1.0
ENSMUSG00000054938	Gaucher19	1.0	1.0	0	0.0	0.0	True	1.0
ENSMUSG00000058503	Gaucher19	1.0	0.114969164501465	24	22.0	0.69346669137746	False	0.503118967380226
ENSMUSG00000091390	Gaucher19	1.0	1.0	0	0.0	0.0	True	1.0
ENSMUSG00000110430	Gaucher19	1.0	1.0	0	0.0	0.0	True	1.0
ENSMUSG00000092036	Gaucher19	1.0	1.0	0	0.0	0.0	True	1.0
ENSMUSG00000028199	Gaucher19	1.0	1.0	24	22.0	5.18662824000333	False	1.0
ENSMUSG00000093686	Gaucher19	1.0	1.0	0	0.0	0.0	True	1.0
ENSMUSG00000096228	Gaucher19	1.0	1.0	0	0.0	0.0	True	1.0
ENSMUSG00000095941	Gaucher19	1.0	1.0	0	0.0	0.0	True	1.0
ENSMUSG00000032436	Gaucher19	1.0	0.872348835338331	24	0.0	0.311897730113575	False	1.0
ENSMUSG00000050619	Gaucher19	0.441836342019849	0.0196038087437772	24	22.0	0.3908744865043	False	0.1874765136302993
ENSMUSG00000046034	Gaucher19	0.0199502374890234	0.0001036465285414	24	4.0	2.30142044072786	False	0.0083899654383275
ENSMUSG00000020925	Gaucher19	1.0	0.264142704721749	24	22.0	0.371697750598521	False	0.7915012976574515
ENSMUSG00000091994	Gaucher19	1.0	0.542921540119544	24	22.0	0.0109163144879579	False	1.0
ENSMUSG00000044141	Gaucher19	1.0	1.0	0	0.0	0.0	True	1.0
ENSMUSG00000029250	Gaucher19	0.148714444949035	0.0029073538506311	24	16.0	1.36550097621715	False	0.0625410626810821
ENSMUSG00000077215	Gaucher19	1.0	1.0	0	0.0	0.0	True	1.0
ENSMUST00000120985	Gaucher19	1.0	1.0	0	0.0	0.0	False	1.0
ENSMUSG00000094280	Gaucher19	1.0	1.0	0	0.0	0.0	True	1.0
ENSMUSG00000041769	Gaucher19	0.695267019179367	0.0441325251254348	24	8.0	3.33054365006676	False	0.2971160934735619
ENSMUSG00000037541	Gaucher19	0.518209642885976	0.0259398287286943	24	22.0	0.516286945215546	False	0.2199862337070996
ENSMUSG00000041012	Gaucher19	1.0	0.319437189910929	24	6.0	4.8938860325921	False	0.8782980044556774
ENSMUSG00000082851	Gaucher19	1.0	1.0	0	0.0	0.0	True	1.0
ENSMUST00000179090	Gaucher19	1.0	1.0	0	0.0	0.0	True	1.0
ENSMUSG00000074482	Gaucher19	1.0	1.0	0	0.0	0.0	False	1.0
ENSMUSG00000064280	Gaucher19	1.0	0.591333671974034	24	10.0	0.0423648885812296	True	1.0
ENSMUSG00000071040	Gaucher19	1.0	1.0	0	0.0	0.0	True	1.0
ENSMUSG00000044991	Gaucher19	1.0	0.176851105389708	24	10.0	0.777796246101766	False	0.6327224298400109
ENSMUSG00000083173	Gaucher19	1.0	1.0	0	0.0	0.0	True	1.0
ENSMUSG00000028792	Gaucher19	0.0144769084942464	6.27354088488542e-05	24	12.0	58.6700638486102	False	0.0060881862678319
ENSMUSG00000093579	Gaucher19	1.0	1.0	24	0.0	0.0857925586545827	False	1.0
ENSMUSG00000081659	Gaucher19	1.0	1.0	0	0.0	0.0	True	1.0
ENSMUSG00000022758	Gaucher19	1.0	1.0	24	10.0	0.0091025855942144	False	1.0
ENSMUST00000161775	Gaucher19	1.0	1.0	0	0.0	0.0	True	1.0
ENSMUST00000168383	Gaucher19	1.0	1.0	0	0.0	0.0	True	1.0
ENSMUSG00000098170	Gaucher19	1.0	1.0	0	0.0	0.0	True	1.0
ENSMUSG00000067341	Gaucher19	1.0	1.0	24	0.0	0.0172229998693607	False	1.0
ENSMUSG00000031875	Gaucher19	1.0	1.0	24	22.0	0.324752931395546	False	1.0
ENSMUSG00000098996	Gaucher19	1.0	1.0	0	0.0	0.0	True	1.0
ENSMUSG00000025613	Gaucher19	1.0	1.0	24	22.0	6.80795337858594	False	1.0
ENSMUSG00000004347	Gaucher19	1.0	0.216907890953584	24	18.0	0.0056009928137786	False	0.7075604999020655
ENSMUSG00000071158	Gaucher19	1.0	1.0	0	0.0	0.0	True	1.0
ENSMUSG00000045658	Gaucher19	0.0973319076893543	0.0013923730331293	24	22.0	9.48824163267357	False	0.0409324120582589
ENSMUSG00000031170	Gaucher19	1.0	1.0	24	6.0	0.0069657089014686	True	1.0
ENSMUSG00000056696	Gaucher19	1.0	1.0	0	0.0	0.0	True	1.0
ENSMUSG00000082630	Gaucher19	1.0	1.0	0	0.0	0.0	True	1.0
ENSMUSG00000036144	Gaucher19	1.0	1.0	24	12.0	0.000606697618258	True	1.0
ENSMUSG00000025746	Gaucher19	1.0	0.639745803828524	24	6.0	0.0039025223253685	True	1.0
ENSMUST00000181769	Gaucher19	1.0	0.196879498171646	24	0.0	0.0215971624177807	True	1.0
ENSMUSG00000063179	Gaucher19	1.0	1.0	24	18.0	0.380812357008016	False	1.0
ENSMUSG00000039478	Gaucher19	1.0	1.0	24	10.0	0.0487903679018717	False	1.0
ENSMUSG00000082117	Gaucher19	1.0	1.0	0	0.0	0.0	True	1.0
ENSMUSG00000075090	Gaucher19	1.0	1.0	0	0.0	0.0	True	1.0
ENSMUSG00000005774	Gaucher19	1.0	0.542921540119544	24	20.0	0.144080077734571	False	1.0
ENSMUST00000099779	Gaucher19	1.0	1.0	0	0.0	0.0	True	1.0
ENSMUSG00000021901	Gaucher19	1.0	0.457886631313364	24	22.0	0.329936024101643	False	1.0
ENSMUST00000027294	Gaucher19	1.0	1.0	0	0.0	0.0	True	1.0
ENSMUSG00000030553	Gaucher19	0.598172843302584	0.0339927838268174	24	14.0	0.0577854732653459	False	0.2546476963868601
ENSMUSG00000047407	Gaucher19	0.263611177594914	0.0079510437916425	24	20.0	3.78761747342574	False	0.1115890122935529
ENSMUSG00000028645	Gaucher19	1.0	0.457886631313364	24	22.0	0.367971297861667	False	1.0
ENSMUSG00000079584	Gaucher19	1.0	1.0	0	0.0	0.0	True	1.0
ENSMUST00000179121	Gaucher19	1.0	1.0	0	0.0	0.0	True	1.0
ENSMUSG00000097467	Gaucher19	1.0	1.0	24	18.0	0.0074083577464914	False	1.0
ENSMUSG00000089052	Gaucher19	1.0	1.0	0	0.0	0.0	True	1.0
ENSMUSG00000025747	Gaucher19	1.0	0.383706374245502	24	18.0	1.39799253281268	False	0.9722155276833072
ENSMUSG00000026622	Gaucher19	0.598172843302584	0.0339927838268174	24	2.0	0.569567441177952	False	0.2546476963868601
ENSMUSG00000098019	Gaucher19	1.0	1.0	24	6.0	0.0514420183313214	False	1.0
ENSMUSG00000040711	Gaucher19	0.905178073882	0.072433858770781	24	20.0	0.0390386582825281	False	0.3891696469974644
ENSMUSG00000075086	Gaucher19	1.0	1.0	0	0.0	0.0	True	1.0
ENSMUSG00000028965	Gaucher19	1.0	0.264142704721749	24	0.0	0.0196844385746711	True	1.0
ENSMUSG00000031078	Gaucher19	1.0	1.0	24	0.0	0.831698996031618	False	1.0
ENSMUSG00000066366	Gaucher19	1.0	1.0	24	10.0	408.262242253677	False	1.0
ENSMUSG00000100005	Gaucher19	1.0	1.0	24	0.0	0.252385502088571	False	1.0
ENSMUSG00000097039	Gaucher19	1.0	1.0	24	0.0	0.192495679042414	False	1.0
ENSMUSG00000022756	Gaucher19	1.0	0.176851105389708	24	12.0	0.0719664997620421	False	0.6327224298400109
ENSMUSG00000065277	Gaucher19	1.0	1.0	0	0.0	0.0	True	1.0
ENSMUSG00000046186	Gaucher19	1.0	1.0	0	0.0	0.0	True	1.0
ENSMUSG00000027403	Gaucher19	1.0	1.0	0	0.0	0.0	True	1.0
ENSMUST00000090165	Gaucher19	1.0	1.0	24	6.0	0.0298307137779169	False	1.0
ENSMUSG00000045267	Gaucher19	1.0	1.0	0	0.0	0.0	True	1.0
ENSMUSG00000075163	Gaucher19	1.0	1.0	0	0.0	0.0	True	1.0
ENSMUSG00000075085	Gaucher19	1.0	1.0	0	0.0	0.0	True	1.0
ENSMUST00000180407	Gaucher19	0.68236156941651	0.0390626544761261	24	12.0	0.0122124412178729	False	0.2913494054376566
ENSMUSG00000025003	Gaucher19	1.0	0.383706374245502	24	16.0	0.250344791918067	False	0.9722155276833072
ENSMUSG00000075084	Gaucher19	1.0	1.0	0	0.0	0.0	True	1.0
ENSMUSG00000036357	Gaucher19	1.0	1.0	0	0.0	0.0	True	1.0
ENSMUSG00000074999	Gaucher19	1.0	1.0	0	0.0	0.0	True	1.0
ENSMUSG00000032776	Gaucher19	1.0	1.0	24	22.0	0.123842681657012	False	1.0
ENSMUSG00000021675	Gaucher19	1.0	1.0	24	0.0	0.0053117861402733	True	1.0
ENSMUSG00000026187	Gaucher19	1.0	0.319437189910929	24	10.0	0.8012368358981	False	0.8782980044556774
ENSMUST00000178351	Gaucher19	1.0	1.0	0	0.0	0.0	True	1.0
ENSMUSG00000082507	Gaucher19	1.0	1.0	0	0.0	0.0	True	1.0
ENSMUSG00000085705	Gaucher19	1.0	0.457886631313364	0	0.0	0.0	True	1.0
ENSMUSG00000036256	Gaucher19	1.0	0.383706374245502	24	22.0	8.67358391006855	False	0.9722155276833072
ENSMUSG00000096962	Gaucher19	1.0	1.0	0	0.0	0.0	True	1.0
ENSMUSG00000075081	Gaucher19	1.0	1.0	0	0.0	0.0	True	1.0
ENSMUSG00000024516	Gaucher19	1.0	0.872348835338331	24	0.0	2.37022193053731	False	1.0
ENSMUSG00000000753	Gaucher19	1.0	1.0	24	12.0	34.1673996669339	False	1.0
ENSMUSG00000083378	Gaucher19	1.0	1.0	0	0.0	0.0	True	1.0
ENSMUSG00000039481	Gaucher19	1.0	1.0	24	6.0	0.0196278700321762	False	1.0
ENSMUSG00000070509	Gaucher19	1.0	0.457886631313364	24	14.0	0.0076254395283157	False	1.0
ENSMUSG00000067860	Gaucher19	1.0	1.0	0	0.0	0.0	True	1.0
ENSMUSG00000032387	Gaucher19	1.0	1.0	24	22.0	1.27180225664212	False	1.0
ENSMUSG00000089669	Gaucher19	1.0	1.0	24	22.0	0.102444923351526	False	1.0
ENSMUST00000099770	Gaucher19	1.0	1.0	0	0.0	0.0	True	1.0
ENSMUSG00000003235	Gaucher19	0.518209642885976	0.0259398287286943	24	0.0	3.39397112833919	False	0.2199862337070996
ENSMUSG00000002265	Gaucher19	0.441836342019849	0.0196038087437772	24	22.0	0.212532963900897	False	0.1874765136302993
ENSMUSG00000041959	Gaucher19	0.0199502374890234	0.0001036465285414	24	2.0	95.0294945372225	False	0.0083899654383275
ENSMUSG00000033047	Gaucher19	1.0	1.0	24	10.0	0.865286568137979	False	1.0
ENSMUSG00000095864	Gaucher19	1.0	1.0	0	0.0	0.0	True	1.0
ENSMUSG00000018736	Gaucher19	1.0	0.114969164501465	24	16.0	2.56637335163846	False	0.503118967380226
ENSMUSG00000083112	Gaucher19	1.0	1.0	0	0.0	0.0	True	1.0
ENSMUSG00000086367	Gaucher19	1.0	1.0	0	0.0	0.0	True	1.0
ENSMUSG00000039372	Gaucher19	1.0	1.0	0	0.0	0.0	True	1.0
ENSMUSG00000028533	Gaucher19	1.0	1.0	0	0.0	0.0	True	1.0
ENSMUSG00000076453	Gaucher19	1.0	1.0	0	0.0	0.0	True	1.0
ENSMUST00000123381	Gaucher19	1.0	1.0	24	18.0	0.222867329507938	False	1.0
ENSMUST00000119088	Gaucher19	1.0	1.0	0	0.0	0.0	True	1.0
ENSMUSG00000064326	Gaucher19	1.0	0.872348835338331	24	2.0	0.762034835949118	False	1.0
ENSMUSG00000029762	Gaucher19	1.0	0.749267486277728	24	20.0	0.242374991387313	False	1.0
ENSMUSG00000102418	Gaucher19	1.0	1.0	24	18.0	0.03116148874011	False	1.0
ENSMUSG00000040380	Gaucher19	0.598172843302584	0.0339927838268174	24	2.0	0.14866849363769	False	0.2546476963868601
ENSMUSG00000043099	Gaucher19	1.0	0.216907890953584	24	18.0	0.132523831609639	False	0.7075604999020655
ENSMUSG00000076461	Gaucher19	1.0	1.0	24	0.0	0.0105917524753933	True	1.0
ENSMUSG00000096233	Gaucher19	1.0	1.0	0	0.0	0.0	True	1.0
ENSMUSG00000038268	Gaucher19	1.0	0.176851105389708	24	2.0	1.76888418168064	False	0.6327224298400109
ENSMUSG00000000154	Gaucher19	1.0	1.0	24	0.0	3.19110219281677	False	1.0
ENSMUSG00000022377	Gaucher19	1.0	1.0	24	22.0	0.314415030254598	False	1.0
ENSMUSG00000040302	Gaucher19	1.0	1.0	24	22.0	0.404083241176864	False	1.0
ENSMUSG00000086735	Gaucher19	1.0	1.0	0	0.0	0.0	True	1.0
ENSMUSG00000070837	Gaucher19	1.0	1.0	24	22.0	0.0012848130214159	True	1.0
ENSMUSG00000068083	Gaucher19	1.0	0.749267486277728	24	12.0	7.1496273752553	False	1.0
ENSMUSG00000052565	Gaucher19	0.379895640887005	0.0146667741397258	24	22.0	0.0372631131549687	False	0.1609951814309233
ENSMUSG00000028015	Gaucher19	1.0	1.0	24	12.0	1.85028631433084	False	1.0
ENSMUSG00000027263	Gaucher19	1.0	0.383706374245502	24	20.0	0.61352826976432	False	0.9722155276833072
ENSMUSG00000075075	Gaucher19	1.0	1.0	0	0.0	0.0	True	1.0
ENSMUSG00000020520	Gaucher19	1.0	0.383706374245502	24	22.0	0.179173787284859	False	0.9722155276833072
ENSMUSG00000099115	Gaucher19	1.0	1.0	0	0.0	0.0	True	1.0
ENSMUSG00000035191	Gaucher19	1.0	1.0	0	0.0	0.0	True	1.0
ENSMUSG00000067063	Gaucher19	1.0	1.0	0	0.0	0.0	True	1.0
ENSMUSG00000080942	Gaucher19	0.68236156941651	0.0390626544761261	24	16.0	0.0242884108269767	True	1.0
ENSMUSG00000091890	Gaucher19	1.0	1.0	0	0.0	0.0	True	1.0
ENSMUSG00000077425	Gaucher19	1.0	1.0	0	0.0	0.0	True	1.0
ENSMUSG00000078670	Gaucher19	1.0	1.0	24	22.0	0.125942788797136	False	1.0
ENSMUSG00000041570	Gaucher19	1.0	0.176851105389708	24	20.0	0.319555696553824	False	0.6327224298400109
ENSMUSG00000028785	Gaucher19	1.0	1.0	24	18.0	0.0270949176415061	False	1.0
ENSMUSG00000018322	Gaucher19	0.263611177594914	0.0079510437916425	24	2.0	0.66378941977106	False	0.1115890122935529
ENSMUSG00000037536	Gaucher19	1.0	1.0	24	12.0	0.240890067146821	False	1.0
ENSMUSG00000082939	Gaucher19	1.0	1.0	0	0.0	0.0	True	1.0
ENSMUSG00000055760	Gaucher19	0.441836342019849	0.0196038087437772	24	20.0	0.943591573086577	False	0.1874765136302993
ENSMUSG00000045148	Gaucher19	1.0	1.0	0	0.0	0.0	True	1.0
ENSMUSG00000046180	Gaucher19	1.0	1.0	0	0.0	0.0	True	1.0
ENSMUSG00000025790	Gaucher19	1.0	0.319437189910929	24	20.0	0.173842202154713	False	0.8782980044556774
ENSMUST00000142082	Gaucher19	1.0	1.0	24	18.0	7.30045325168239	False	1.0
ENSMUSG00000096477	Gaucher19	1.0	1.0	0	0.0	0.0	True	1.0
ENSMUSG00000066838	Gaucher19	1.0	0.872348835338331	24	22.0	0.0329964308372891	False	1.0
ENSMUSG00000028007	Gaucher19	0.441836342019849	0.0196038087437772	24	0.0	1.06489574139913	False	0.1874765136302993
ENSMUSG00000047797	Gaucher19	0.0649341813421573	0.000628333413785	24	4.0	35.9655722114913	False	0.0273077219019028
ENSMUSG00000096729	Gaucher19	1.0	1.0	0	0.0	0.0	True	1.0
ENSMUSG00000054000	Gaucher19	1.0	1.0	24	0.0	0.117913591296763	False	1.0
ENSMUSG00000024338	Gaucher19	1.0	0.872348835338331	24	20.0	0.580039692607322	False	1.0
ENSMUSG00000042092	Gaucher19	1.0	1.0	0	0.0	0.0	True	1.0
ENSMUSG00000031137	Gaucher19	1.0	1.0	24	6.0	0.0066418539956852	True	1.0
ENSMUSG00000061758	Gaucher19	0.182525272918547	0.0041166383511446	24	22.0	0.267696485221603	False	0.077012248672015
ENSMUSG00000020100	Gaucher19	1.0	1.0	24	10.0	0.0721531759522752	False	1.0
ENSMUSG00000049561	Gaucher19	1.0	1.0	0	0.0	0.0	True	1.0
ENSMUSG00000083956	Gaucher19	1.0	1.0	0	0.0	0.0	True	1.0
ENSMUSG00000060424	Gaucher19	1.0	1.0	0	0.0	0.0	True	1.0
ENSMUSG00000024219	Gaucher19	1.0	0.319437189910929	24	14.0	0.785475425745453	False	0.8782980044556774
ENSMUSG00000073111	Gaucher19	1.0	1.0	0	0.0	0.0	True	1.0
ENSMUSG00000095730	Gaucher19	1.0	1.0	24	0.0	0.0377460670865191	False	1.0
ENSMUSG00000087029	Gaucher19	1.0	1.0	0	0.0	0.0	True	1.0
ENSMUSG00000057244	Gaucher19	1.0	1.0	24	10.0	0.0340182001361036	False	1.0
ENSMUSG00000064121	Gaucher19	1.0	1.0	0	0.0	0.0	True	1.0
ENSMUSG00000088337	Gaucher19	1.0	1.0	0	0.0	0.0	True	1.0
ENSMUST00000037976	Gaucher19	1.0	0.639745803828524	24	22.0	0.312378562724781	False	1.0
ENSMUSG00000091577	Gaucher19	1.0	1.0	0	0.0	0.0	True	1.0
ENSMUSG00000092752	Gaucher19	1.0	1.0	0	0.0	0.0	True	1.0
ENSMUST00000094969	Gaucher19	1.0	1.0	0	0.0	0.0	True	1.0
ENSMUSG00000019210	Gaucher19	1.0	1.0	24	0.0	4.16337401694827	False	1.0
ENSMUSG00000034220	Gaucher19	1.0	1.0	24	0.0	0.374943370724167	False	1.0
ENSMUSG00000058802	Gaucher19	1.0	1.0	0	0.0	0.0	True	1.0
ENSMUSG00000002781	Gaucher19	1.0	1.0	24	0.0	0.279102117602142	False	1.0
ENSMUSG00000053025	Gaucher19	1.0	1.0	0	0.0	0.0	True	1.0
ENSMUSG00000080485	Gaucher19	1.0	1.0	0	0.0	0.0	True	1.0
ENSMUSG00000081231	Gaucher19	1.0	1.0	0	0.0	0.0	True	1.0
ENSMUSG00000031927	Gaucher19	1.0	1.0	0	0.0	0.0	True	1.0
ENSMUSG00000040928	Gaucher19	1.0	1.0	24	6.0	0.429913851893608	False	1.0
ENSMUSG00000060429	Gaucher19	1.0	1.0	24	6.0	0.74642191822052	False	1.0
ENSMUSG00000000605	Gaucher19	1.0	1.0	24	0.0	0.52445402853825	False	1.0
ENSMUSG00000055319	Gaucher19	1.0	0.264142704721749	24	0.0	0.688545228180401	False	0.7915012976574515
ENSMUSG00000073139	Gaucher19	1.0	0.319437189910929	24	18.0	2.54322267562241	False	0.8782980044556774
ENSMUSG00000043421	Gaucher19	0.441836342019849	0.0196038087437772	24	22.0	2.37483226675064	False	0.1874765136302993
ENSMUSG00000080803	Gaucher19	1.0	1.0	0	0.0	0.0	True	1.0
ENSMUSG00000031138	Gaucher19	1.0	0.319437189910929	24	18.0	6.15635447972256	False	0.8782980044556774
ENSMUSG00000071362	Gaucher19	1.0	1.0	0	0.0	0.0	True	1.0
ENSMUSG00000062168	Gaucher19	1.0	1.0	0	0.0	0.0	True	1.0
ENSMUSG00000027544	Gaucher19	0.795808494337484	0.0567846805680314	24	20.0	0.0109870251660766	False	0.3407878932192467
ENSMUSG00000026259	Gaucher19	0.0199502374890234	0.0001036465285414	24	14.0	3.07271837551052	False	0.0083899654383275
ENSMUSG00000065645	Gaucher19	1.0	1.0	0	0.0	0.0	True	1.0
ENSMUSG00000028577	Gaucher19	1.0	1.0	24	10.0	0.683772257407396	False	1.0
ENSMUSG00000064806	Gaucher19	1.0	1.0	0	0.0	0.0	True	1.0
ENSMUSG00000075072	Gaucher19	1.0	1.0	0	0.0	0.0	True	1.0
ENSMUSG00000087138	Gaucher19	1.0	1.0	24	18.0	0.131274373927282	False	1.0
ENSMUSG00000090176	Gaucher19	1.0	1.0	0	0.0	0.0	True	1.0
ENSMUSG00000045287	Gaucher19	0.004456168768918	6.47348100079192e-06	24	0.0	1.06899978915714	False	0.0018740178897207
ENSMUSG00000074067	Gaucher19	1.0	1.0	0	0.0	0.0	True	1.0
ENSMUSG00000038570	Gaucher19	1.0	1.0	24	22.0	0.0660741789544146	False	1.0
ENSMUSG00000032440	Gaucher19	1.0	0.216907890953584	24	14.0	1.7802403165865	False	0.7075604999020655
ENSMUSG00000068219	Gaucher19	1.0	1.0	0	0.0	0.0	True	1.0
ENSMUSG00000019297	Gaucher19	1.0	1.0	24	0.0	0.175015999411482	False	1.0
ENSMUSG00000087637	Gaucher19	1.0	1.0	0	0.0	0.0	True	1.0
ENSMUSG00000056115	Gaucher19	1.0	1.0	0	0.0	0.0	True	1.0
ENSMUST00000129999	Gaucher19	1.0	1.0	0	0.0	0.0	False	1.0
ENSMUSG00000078355	Gaucher19	1.0	1.0	0	0.0	0.0	True	1.0
ENSMUSG00000047735	Gaucher19	1.0	0.176851105389708	24	20.0	1.33921781716045	False	0.6327224298400109
ENSMUSG00000029404	Gaucher19	1.0	0.872348835338331	24	4.0	0.594181828231055	False	1.0
ENSMUSG00000072692	Gaucher19	1.0	1.0	24	12.0	3.62010387696265	False	1.0
ENSMUSG00000033029	Gaucher19	1.0	1.0	24	0.0	0.0179209142623919	False	1.0
ENSMUSG00000031075	Gaucher19	1.0	1.0	24	12.0	0.0155110943521082	False	1.0
ENSMUSG00000035615	Gaucher19	1.0	1.0	0	0.0	0.0	True	1.0
ENSMUST00000184466	Gaucher19	1.0	1.0	0	0.0	0.0	True	1.0
ENSMUSG00000084550	Gaucher19	1.0	1.0	0	0.0	0.0	True	1.0
ENSMUST00000183736	Gaucher19	1.0	1.0	0	0.0	0.0	True	1.0
ENSMUSG00000026870	Gaucher19	0.518209642885976	0.0259398287286943	24	18.0	3.17809142804294	False	0.2199862337070996
ENSMUSG00000087830	Gaucher19	1.0	1.0	0	0.0	0.0	True	1.0
ENSMUSG00000101545	Gaucher19	1.0	1.0	0	0.0	0.0	True	1.0
ENSMUSG00000070847	Gaucher19	1.0	1.0	0	0.0	0.0	True	1.0
ENSMUSG00000006179	Gaucher19	1.0	1.0	24	18.0	0.0069777297167488	True	1.0
ENSMUSG00000041536	Gaucher19	1.0	1.0	24	12.0	0.0048960073529356	True	1.0
ENSMUSG00000061972	Gaucher19	1.0	1.0	0	0.0	0.0	True	1.0
ENSMUSG00000019710	Gaucher19	1.0	1.0	24	12.0	1.38112096501356	False	1.0
ENSMUSG00000074397	Gaucher19	1.0	1.0	0	0.0	0.0	True	1.0
ENSMUSG00000069117	Gaucher19	1.0	1.0	24	10.0	0.0496297036511402	False	1.0
ENSMUSG00000092350	Gaucher19	1.0	1.0	0	0.0	0.0	True	1.0
ENSMUSG00000034145	Gaucher19	1.0	1.0	0	0.0	0.0	True	1.0
ENSMUST00000167362	Gaucher19	1.0	1.0	0	0.0	0.0	True	1.0
ENSMUSG00000031554	Gaucher19	1.0	0.500404085716454	24	4.0	0.0059531319908095	True	1.0
ENSMUSG00000021147	Gaucher19	1.0	0.114969164501465	24	14.0	0.805543116195527	False	0.503118967380226
ENSMUSG00000090089	Gaucher19	1.0	1.0	0	0.0	0.0	True	1.0
ENSMUSG00000098817	Gaucher19	1.0	1.0	0	0.0	0.0	True	1.0
ENSMUST00000168101	Gaucher19	1.0	0.159992543608352	24	12.0	0.404945911449912	False	0.6303743125330225
ENSMUST00000087486	Gaucher19	1.0	1.0	0	0.0	0.0	True	1.0
ENSMUSG00000081929	Gaucher19	1.0	1.0	0	0.0	0.0	True	1.0
ENSMUSG00000030188	Gaucher19	1.0	0.457886631313364	24	20.0	0.673010092197732	False	1.0
ENSMUST00000166322	Gaucher19	1.0	1.0	0	0.0	0.0	True	1.0
ENSMUSG00000091368	Gaucher19	1.0	1.0	0	0.0	0.0	True	1.0
ENSMUST00000170401	Gaucher19	1.0	0.383706374245502	24	20.0	0.0362873057969312	False	0.9722155276833072
ENSMUSG00000081968	Gaucher19	1.0	1.0	0	0.0	0.0	True	1.0
ENSMUSG00000048439	Gaucher19	1.0	1.0	24	0.0	0.152402724549137	False	1.0
ENSMUST00000172182	Gaucher19	1.0	1.0	0	0.0	0.0	True	1.0
ENSMUSG00000017310	Gaucher19	1.0	1.0	0	0.0	0.0	True	1.0
ENSMUST00000163592	Gaucher19	1.0	1.0	0	0.0	0.0	True	1.0
ENSMUST00000165092	Gaucher19	1.0	1.0	24	22.0	1.69244593863438	False	1.0
ENSMUST00000170366	Gaucher19	1.0	1.0	0	0.0	0.0	True	1.0
ENSMUSG00000037376	Gaucher19	1.0	0.457886631313364	24	2.0	0.705282445691086	False	1.0
ENSMUSG00000055732	Gaucher19	1.0	1.0	0	0.0	0.0	True	1.0
ENSMUSG00000022375	Gaucher19	1.0	1.0	0	0.0	0.0	True	1.0
ENSMUSG00000096373	Gaucher19	1.0	1.0	0	0.0	0.0	True	1.0
ENSMUST00000001365	Gaucher19	1.0	0.143133981826997	24	0.0	0.944807796750217	False	0.5666964324536645
ENSMUSG00000098772	Gaucher19	1.0	1.0	0	0.0	0.0	True	1.0
ENSMUSG00000033308	Gaucher19	1.0	1.0	24	12.0	5.84353043972563	False	1.0
ENSMUSG00000075273	Gaucher19	1.0	0.542921540119544	24	4.0	0.0662417632615562	False	1.0
ENSMUSG00000037434	Gaucher19	1.0	1.0	24	12.0	0.799773124861045	False	1.0
ENSMUSG00000048371	Gaucher19	1.0	1.0	24	10.0	0.736437570470166	False	1.0
ENSMUSG00000036172	Gaucher19	1.0	1.0	24	22.0	0.0205032682272851	False	1.0
ENSMUSG00000039323	Gaucher19	1.0	1.0	24	10.0	6.91903985391039	False	1.0
ENSMUSG00000081587	Gaucher19	1.0	1.0	0	0.0	0.0	True	1.0
ENSMUSG00000040164	Gaucher19	1.0	1.0	0	0.0	0.0	True	1.0
ENSMUSG00000094559	Gaucher19	1.0	1.0	24	18.0	0.0976005347936168	False	1.0
ENSMUSG00000096743	Gaucher19	1.0	1.0	0	0.0	0.0	True	1.0
ENSMUSG00000050473	Gaucher19	1.0	1.0	0	0.0	0.0	True	1.0
ENSMUSG00000033618	Gaucher19	0.263611177594914	0.0079510437916425	24	18.0	0.581680180339678	False	0.1115890122935529
ENSMUSG00000071234	Gaucher19	1.0	1.0	0	0.0	0.0	True	1.0
ENSMUST00000141666	Gaucher19	1.0	0.103297547821576	24	14.0	0.0230820866582725	True	1.0
ENSMUST00000125771	Gaucher19	1.0	0.264142704721749	24	16.0	0.321404780786627	False	0.7915012976574515
ENSMUSG00000087701	Gaucher19	1.0	1.0	24	22.0	0.0851299996006108	False	1.0
ENSMUSG00000030378	Gaucher19	0.0973319076893543	0.0013923730331293	24	12.0	80.8916015541786	False	0.0409324120582589
ENSMUST00000141486	Gaucher19	1.0	1.0	24	12.0	0.341857844432448	False	1.0
ENSMUST00000141288	Gaucher19	1.0	1.0	0	0.0	0.0	True	1.0
ENSMUSG00000040901	Gaucher19	1.0	1.0	0	0.0	0.0	True	1.0
ENSMUST00000137959	Gaucher19	1.0	1.0	24	18.0	0.352330095861821	False	1.0
ENSMUSG00000038781	Gaucher19	0.0649341813421573	0.000628333413785	24	14.0	3.0392156562179	False	0.0273077219019028
ENSMUST00000094307	Gaucher19	0.598172843302584	0.0339927838268174	24	18.0	0.814693077944081	False	0.2546476963868601
ENSMUST00000130391	Gaucher19	1.0	1.0	0	0.0	0.0	True	1.0
ENSMUSG00000106407	Gaucher19	1.0	1.0	0	0.0	0.0	True	1.0
ENSMUSG00000058953	Gaucher19	1.0	1.0	0	0.0	0.0	True	1.0
ENSMUSG00000079215	Gaucher19	1.0	1.0	24	22.0	0.366995490503631	False	1.0
ENSMUSG00000070616	Gaucher19	1.0	1.0	0	0.0	0.0	True	1.0
ENSMUSG00000029184	Gaucher19	1.0	1.0	0	0.0	0.0	True	1.0
ENSMUSG00000022205	Gaucher19	1.0	0.749267486277728	24	4.0	8.75263844820521	False	1.0
ENSMUSG00000029049	Gaucher19	1.0	1.0	24	12.0	0.219476045385368	False	1.0
ENSMUSG00000024789	Gaucher19	0.518209642885976	0.0259398287286943	24	0.0	0.391044192131785	False	0.2199862337070996
ENSMUSG00000031074	Gaucher19	1.0	1.0	0	0.0	0.0	True	1.0
ENSMUSG00000096691	Gaucher19	1.0	1.0	0	0.0	0.0	True	1.0
ENSMUST00000147005	Gaucher19	1.0	1.0	24	22.0	0.321450742727405	False	1.0
ENSMUSG00000031880	Gaucher19	1.0	0.319437189910929	24	0.0	0.019752320825665	False	0.8782980044556774
ENSMUSG00000033777	Gaucher19	0.905178073882	0.072433858770781	24	18.0	0.112561500069962	False	0.3891696469974644
ENSMUSG00000085171	Gaucher19	1.0	0.351571782078216	24	4.0	0.0555644508656389	False	0.961390656083242
ENSMUSG00000046623	Gaucher19	1.0	1.0	0	0.0	0.0	True	1.0
ENSMUSG00000040154	Gaucher19	1.0	1.0	0	0.0	0.0	True	1.0
ENSMUSG00000068218	Gaucher19	1.0	1.0	0	0.0	0.0	True	1.0
ENSMUSG00000038214	Gaucher19	1.0	1.0	24	10.0	0.0982107679457808	False	1.0
ENSMUSG00000031072	Gaucher19	1.0	1.0	24	12.0	0.0064983113191045	False	1.0
ENSMUSG00000068252	Gaucher19	0.905178073882	0.072433858770781	24	16.0	0.114337045197521	False	0.3891696469974644
ENSMUSG00000020288	Gaucher19	1.0	0.264142704721749	24	18.0	6.00199306938953	False	0.7915012976574515
ENSMUSG00000042894	Gaucher19	1.0	1.0	0	0.0	0.0	True	1.0
ENSMUSG00000070841	Gaucher19	1.0	1.0	0	0.0	0.0	True	1.0
ENSMUSG00000020227	Gaucher19	1.0	1.0	24	6.0	0.0397726351213997	False	1.0
ENSMUSG00000063160	Gaucher19	1.0	0.176851105389708	24	18.0	0.0235947390746327	False	0.6327224298400109
ENSMUSG00000000751	Gaucher19	1.0	1.0	24	12.0	0.865074436103622	False	1.0
ENSMUSG00000028603	Gaucher19	1.0	0.749267486277728	24	2.0	372.525065532509	False	1.0
ENSMUSG00000050390	Gaucher19	1.0	0.0916259311416874	24	10.0	1.58202414368429	False	0.4432089787312435
ENSMUSG00000025421	Gaucher19	1.0	1.0	24	22.0	1.13076980913447	False	1.0
ENSMUSG00000019338	Gaucher19	1.0	0.749267486277728	24	4.0	0.23201587704293	False	1.0
ENSMUSG00000093815	Gaucher19	1.0	1.0	24	12.0	0.395201980005161	False	1.0
ENSMUSG00000029436	Gaucher19	1.0	0.639745803828524	24	22.0	0.0175666537650174	False	1.0
ENSMUSG00000016995	Gaucher19	1.0	1.0	0	0.0	0.0	True	1.0
ENSMUSG00000082962	Gaucher19	1.0	1.0	0	0.0	0.0	True	1.0
ENSMUSG00000005656	Gaucher19	1.0	0.542921540119544	24	22.0	0.969655529041114	False	1.0
ENSMUSG00000098773	Gaucher19	1.0	1.0	0	0.0	0.0	True	1.0
ENSMUSG00000021798	Gaucher19	1.0	1.0	24	0.0	0.0035185633431842	False	1.0
ENSMUSG00000084207	Gaucher19	1.0	1.0	0	0.0	0.0	True	1.0
ENSMUSG00000034031	Gaucher19	1.0	1.0	0	0.0	0.0	True	1.0
ENSMUSG00000083725	Gaucher19	1.0	0.872348835338331	0	0.0	0.0	True	1.0
ENSMUSG00000070348	Gaucher19	1.0	0.457886631313364	24	10.0	2.70347428544272	False	1.0
ENSMUSG00000054469	Gaucher19	1.0	0.319437189910929	24	12.0	4.808608954781	False	0.8782980044556774
ENSMUSG00000037638	Gaucher19	1.0	0.639745803828524	24	8.0	0.10628522028015	False	1.0
ENSMUSG00000028576	Gaucher19	0.317952722425482	0.0108583352047113	24	22.0	0.3149524314083	False	0.134782242221271
ENSMUSG00000096399	Gaucher19	1.0	1.0	0	0.0	0.0	True	1.0
ENSMUSG00000094737	Gaucher19	1.0	1.0	0	0.0	0.0	True	1.0
ENSMUSG00000005907	Gaucher19	0.518209642885976	0.0259398287286943	24	16.0	2.44482169595249	False	0.2199862337070996
ENSMUSG00000033581	Gaucher19	1.0	0.319437189910929	24	20.0	0.0836210337295587	False	0.8782980044556774
ENSMUSG00000018211	Gaucher19	1.0	1.0	24	18.0	0.146897898257599	False	1.0
ENSMUSG00000059647	Gaucher19	1.0	0.694506645053126	24	16.0	0.0146017550315022	True	1.0
ENSMUSG00000078193	Gaucher19	1.0	1.0	24	0.0	2.95217081145386	False	1.0
ENSMUSG00000031293	Gaucher19	1.0	1.0	0	0.0	0.0	True	1.0
ENSMUSG00000083614	Gaucher19	1.0	1.0	0	0.0	0.0	True	1.0
ENSMUSG00000031596	Gaucher19	0.795808494337484	0.0567846805680314	24	10.0	13.7098812483916	False	0.3407878932192467
ENSMUSG00000109212	Gaucher19	1.0	1.0	0	0.0	0.0	True	1.0
ENSMUST00000137578	Gaucher19	1.0	1.0	0	0.0	0.0	True	1.0
ENSMUSG00000093607	Gaucher19	1.0	1.0	0	0.0	0.0	True	1.0
ENSMUSG00000091651	Gaucher19	1.0	1.0	0	0.0	0.0	True	1.0
ENSMUSG00000020125	Gaucher19	1.0	0.639745803828524	24	0.0	0.0400073945727537	False	1.0
ENSMUSG00000062629	Gaucher19	1.0	1.0	0	0.0	0.0	True	1.0
ENSMUSG00000051391	Gaucher19	1.0	0.319437189910929	24	18.0	3.19838539266299	False	0.8782980044556774
ENSMUSG00000067225	Gaucher19	1.0	1.0	24	12.0	4.20488118500393	False	1.0
ENSMUSG00000022583	Gaucher19	1.0	1.0	24	6.0	0.0228536911679492	True	1.0
ENSMUSG00000059112	Gaucher19	1.0	1.0	0	0.0	0.0	True	1.0
ENSMUSG00000096173	Gaucher19	1.0	1.0	0	0.0	0.0	True	1.0
ENSMUSG00000091460	Gaucher19	1.0	0.383706374245502	24	22.0	0.110918183910484	False	0.9722155276833072
ENSMUSG00000024769	Gaucher19	1.0	0.457886631313364	24	22.0	0.287686393925747	False	1.0
ENSMUSG00000096546	Gaucher19	1.0	0.319437189910929	24	2.0	5.87761298657882	False	0.8782980044556774
ENSMUSG00000057236	Gaucher19	1.0	1.0	24	6.0	1.71296617742441	False	1.0
ENSMUSG00000049420	Gaucher19	1.0	1.0	24	18.0	0.0022620345930157	True	1.0
ENSMUSG00000004054	Gaucher19	1.0	0.319437189910929	24	0.0	0.592583766905574	False	0.8782980044556774
ENSMUSG00000059910	Gaucher19	1.0	1.0	0	0.0	0.0	True	1.0
ENSMUSG00000039098	Gaucher19	1.0	1.0	0	0.0	0.0	True	1.0
ENSMUSG00000085910	Gaucher19	1.0	1.0	0	0.0	0.0	True	1.0
ENSMUST00000098199	Gaucher19	1.0	1.0	0	0.0	0.0	True	1.0
ENSMUSG00000090855	Gaucher19	1.0	1.0	0	0.0	0.0	True	1.0
ENSMUSG00000031292	Gaucher19	1.0	1.0	24	12.0	0.211176733094581	False	1.0
ENSMUSG00000096263	Gaucher19	1.0	1.0	0	0.0	0.0	True	1.0
ENSMUSG00000072825	Gaucher19	1.0	0.0916259311416874	24	22.0	0.682768165778107	False	0.4432089787312435
ENSMUSG00000081903	Gaucher19	1.0	1.0	0	0.0	0.0	True	1.0
ENSMUSG00000083159	Gaucher19	1.0	1.0	0	0.0	0.0	True	1.0
ENSMUSG00000061815	Gaucher19	1.0	0.216907890953584	24	20.0	0.0909127188571545	False	0.7075604999020655
ENSMUSG00000031070	Gaucher19	1.0	1.0	24	6.0	0.0062041548981307	False	1.0
ENSMUSG00000073423	Gaucher19	1.0	0.216907890953584	24	4.0	0.488872415308943	False	0.7075604999020655
ENSMUSG00000061336	Gaucher19	1.0	1.0	0	0.0	0.0	True	1.0
ENSMUSG00000075068	Gaucher19	1.0	1.0	0	0.0	0.0	True	1.0
ENSMUSG00000055730	Gaucher19	1.0	1.0	24	12.0	12.5894705536015	False	1.0
ENSMUSG00000095286	Gaucher19	1.0	1.0	0	0.0	0.0	True	1.0
ENSMUSG00000063952	Gaucher19	0.905178073882	0.072433858770781	24	18.0	1.29313566823052	False	0.3891696469974644
ENSMUST00000089189	Gaucher19	1.0	1.0	0	0.0	0.0	True	1.0
ENSMUSG00000088046	Gaucher19	1.0	1.0	0	0.0	0.0	True	1.0
ENSMUSG00000073198	Gaucher19	1.0	1.0	0	0.0	0.0	True	1.0
ENSMUSG00000080990	Gaucher19	1.0	1.0	0	0.0	0.0	True	1.0
ENSMUSG00000047443	Gaucher19	1.0	0.749267486277728	24	18.0	0.0040623284579167	True	1.0
ENSMUSG00000038872	Gaucher19	0.905178073882	0.072433858770781	24	22.0	0.0695192031923554	False	0.3891696469974644
ENSMUSG00000061769	Gaucher19	1.0	1.0	0	0.0	0.0	True	1.0
ENSMUSG00000028970	Gaucher19	1.0	0.457886631313364	24	12.0	0.0277320208513552	False	1.0
ENSMUST00000121324	Gaucher19	1.0	1.0	24	6.0	0.0087129697577806	False	1.0
ENSMUSG00000075066	Gaucher19	1.0	1.0	0	0.0	0.0	True	1.0
ENSMUSG00000080180	Gaucher19	1.0	1.0	0	0.0	0.0	True	1.0
ENSMUSG00000020397	Gaucher19	1.0	0.176851105389708	24	0.0	1.82023427613041	False	0.6327224298400109
ENSMUSG00000082605	Gaucher19	1.0	1.0	0	0.0	0.0	True	1.0
ENSMUSG00000059964	Gaucher19	1.0	1.0	0	0.0	0.0	True	1.0
ENSMUSG00000075065	Gaucher19	1.0	1.0	0	0.0	0.0	True	1.0
ENSMUSG00000062949	Gaucher19	1.0	1.0	24	10.0	1.91378450328139	False	1.0
ENSMUSG00000047242	Gaucher19	1.0	0.264142704721749	24	2.0	0.0479729524628201	False	0.7915012976574515
ENSMUSG00000016998	Gaucher19	1.0	1.0	0	0.0	0.0	True	1.0
ENSMUSG00000079064	Gaucher19	1.0	1.0	0	0.0	0.0	True	1.0
ENSMUSG00000026180	Gaucher19	1.0	0.176851105389708	24	0.0	0.0213906872376742	False	0.6327224298400109
ENSMUST00000007977	Gaucher19	1.0	1.0	24	6.0	0.0761447937320734	False	1.0
ENSMUSG00000014980	Gaucher19	1.0	0.264142704721749	24	0.0	1.3500931194551	False	0.7915012976574515
ENSMUSG00000076939	Gaucher19	1.0	1.0	0	0.0	0.0	True	1.0
ENSMUSG00000050856	Gaucher19	1.0	1.0	24	22.0	32.4067037817795	False	1.0
ENSMUSG00000024936	Gaucher19	1.0	0.81080816080803	0	0.0	0.0	True	1.0
ENSMUSG00000081514	Gaucher19	1.0	1.0	0	0.0	0.0	True	1.0
ENSMUSG00000031600	Gaucher19	1.0	1.0	24	2.0	0.138189878247287	False	1.0
ENSMUSG00000055041	Gaucher19	1.0	0.749267486277728	24	2.0	1.29442967364009	False	1.0
ENSMUSG00000060017	Gaucher19	1.0	1.0	0	0.0	0.0	True	1.0
ENSMUSG00000001376	Gaucher19	1.0	0.639745803828524	24	22.0	0.545730871584154	False	1.0
ENSMUSG00000083853	Gaucher19	1.0	0.159992543608352	24	0.0	0.114456546243542	False	0.6303743125330225
ENSMUST00000185153	Gaucher19	1.0	1.0	0	0.0	0.0	True	1.0
ENSMUSG00000017003	Gaucher19	1.0	1.0	0	0.0	0.0	True	1.0
ENSMUSG00000039089	Gaucher19	1.0	0.143133981826997	24	22.0	0.173368440611318	False	0.5666964324536645
ENSMUSG00000076530	Gaucher19	1.0	1.0	0	0.0	0.0	True	1.0
ENSMUSG00000054827	Gaucher19	1.0	1.0	24	12.0	8.76317433924488	False	1.0
ENSMUSG00000064727	Gaucher19	1.0	1.0	0	0.0	0.0	True	1.0
ENSMUSG00000038195	Gaucher19	0.0199502374890234	0.0001036465285414	24	22.0	2.20419325831471	False	0.0083899654383275
ENSMUSG00000033022	Gaucher19	1.0	0.0916259311416874	24	0.0	98.5006817260672	False	0.4432089787312435
ENSMUSG00000084033	Gaucher19	1.0	1.0	24	12.0	0.0333492771211011	False	1.0
ENSMUSG00000022219	Gaucher19	1.0	1.0	24	6.0	11.7726207999748	False	1.0
ENSMUSG00000075062	Gaucher19	1.0	1.0	0	0.0	0.0	True	1.0
ENSMUSG00000092278	Gaucher19	1.0	1.0	0	0.0	0.0	True	1.0
ENSMUSG00000083947	Gaucher19	1.0	1.0	0	0.0	0.0	True	1.0
ENSMUST00000132052	Gaucher19	1.0	1.0	0	0.0	0.0	True	1.0
ENSMUSG00000053870	Gaucher19	0.518209642885976	0.0259398287286943	24	0.0	0.819246845614922	False	0.2199862337070996
ENSMUSG00000045202	Gaucher19	1.0	1.0	0	0.0	0.0	True	1.0
ENSMUSG00000000889	Gaucher19	1.0	1.0	0	0.0	0.0	True	1.0
ENSMUSG00000044985	Gaucher19	1.0	1.0	0	0.0	0.0	True	1.0
ENSMUSG00000095753	Gaucher19	1.0	1.0	24	12.0	0.249554953643481	True	1.0
ENSMUSG00000053720	Gaucher19	1.0	1.0	0	0.0	0.0	True	1.0
ENSMUSG00000085317	Gaucher19	1.0	1.0	24	12.0	0.162696077962869	False	1.0
ENSMUSG00000024937	Gaucher19	1.0	0.0916259311416874	24	0.0	0.213433110833348	False	0.4432089787312435
ENSMUSG00000031819	Gaucher19	0.182525272918547	0.0041166383511446	24	0.0	2.5165223235648	False	0.077012248672015
ENSMUSG00000049799	Gaucher19	1.0	0.500404085716454	24	14.0	0.0176168583464816	False	1.0
ENSMUSG00000050613	Gaucher19	1.0	1.0	0	0.0	0.0	True	1.0
ENSMUSG00000067229	Gaucher19	1.0	1.0	0	0.0	0.0	True	1.0
ENSMUSG00000047501	Gaucher19	1.0	0.383706374245502	24	22.0	0.0316076731190387	False	0.9722155276833072
ENSMUSG00000037266	Gaucher19	1.0	0.0916259311416874	24	20.0	41.4654487555603	False	0.4432089787312435
ENSMUSG00000054099	Gaucher19	1.0	1.0	24	10.0	0.120137442123594	False	1.0
ENSMUSG00000017000	Gaucher19	1.0	1.0	0	0.0	0.0	True	1.0
ENSMUSG00000075609	Gaucher19	1.0	1.0	0	0.0	0.0	True	1.0
ENSMUSG00000073949	Gaucher19	1.0	1.0	0	0.0	0.0	True	1.0
ENSMUSG00000040859	Gaucher19	0.379895640887005	0.0146667741397258	24	2.0	2.94361481940148	False	0.1609951814309233
ENSMUSG00000091757	Gaucher19	1.0	1.0	0	0.0	0.0	True	1.0
ENSMUSG00000086063	Gaucher19	1.0	1.0	24	18.0	0.0080992010717107	True	1.0
ENSMUSG00000058070	Gaucher19	1.0	1.0	24	10.0	0.156264234681196	False	1.0
ENSMUSG00000096688	Gaucher19	1.0	0.129051573164231	24	10.0	2242.79421749968	False	0.562439619710402
ENSMUSG00000006304	Gaucher19	1.0	1.0	24	12.0	2.90557247457365	False	1.0
ENSMUSG00000089975	Gaucher19	1.0	1.0	0	0.0	0.0	True	1.0
ENSMUSG00000028182	Gaucher19	1.0	0.639745803828524	24	6.0	0.0356466670531762	False	1.0
ENSMUSG00000039031	Gaucher19	1.0	0.639745803828524	24	6.0	1.56694155604158	False	1.0
ENSMUSG00000061825	Gaucher19	1.0	0.264142704721749	24	12.0	2.91207785696056	False	0.7915012976574515
ENSMUSG00000050445	Gaucher19	1.0	1.0	24	0.0	17.2548903851923	False	1.0
ENSMUSG00000110568	Gaucher19	1.0	1.0	0	0.0	0.0	False	1.0
ENSMUSG00000088436	Gaucher19	1.0	1.0	0	0.0	0.0	True	1.0
ENSMUSG00000058114	Gaucher19	1.0	1.0	0	0.0	0.0	True	1.0
ENSMUSG00000054405	Gaucher19	1.0	1.0	24	6.0	1.07911565876879	False	1.0
ENSMUSG00000039917	Gaucher19	0.0082555314433465	2.13431526456737e-05	24	14.0	1.49307718167883	False	0.0034718194970295
ENSMUSG00000021892	Gaucher19	0.441836342019849	0.0196038087437772	24	20.0	2.68495515884344	False	0.1874765136302993
ENSMUSG00000031458	Gaucher19	1.0	0.176851105389708	24	0.0	0.439990123525518	False	0.6327224298400109
ENSMUSG00000026427	Gaucher19	1.0	1.0	24	0.0	0.58498944007563	False	1.0
ENSMUSG00000082774	Gaucher19	1.0	1.0	0	0.0	0.0	True	1.0
ENSMUSG00000117120	Gaucher19	1.0	1.0	0	0.0	0.0	True	1.0
ENSMUSG00000000411	Gaucher19	1.0	1.0	0	0.0	0.0	True	1.0
ENSMUSG00000087211	Gaucher19	1.0	1.0	0	0.0	0.0	True	1.0
ENSMUSG00000022665	Gaucher19	1.0	0.264142704721749	24	0.0	0.246624703142244	False	0.7915012976574515
ENSMUSG00000093406	Gaucher19	1.0	1.0	0	0.0	0.0	True	1.0
ENSMUSG00000031748	Gaucher19	1.0	1.0	24	22.0	0.0192396684093048	False	1.0
ENSMUSG00000083120	Gaucher19	1.0	1.0	0	0.0	0.0	True	1.0
ENSMUSG00000039458	Gaucher19	1.0	0.383706374245502	24	18.0	0.210823886810769	False	0.9722155276833072
ENSMUSG00000028963	Gaucher19	1.0	1.0	0	0.0	0.0	True	1.0
ENSMUSG00000080904	Gaucher19	1.0	1.0	0	0.0	0.0	True	1.0
ENSMUSG00000090662	Gaucher19	1.0	1.0	0	0.0	0.0	True	1.0
ENSMUSG00000064272	Gaucher19	1.0	1.0	24	0.0	0.0125850864915582	True	1.0
ENSMUSG00000099140	Gaucher19	1.0	1.0	0	0.0	0.0	True	1.0
ENSMUSG00000059796	Gaucher19	1.0	1.0	24	10.0	5.63351972571321	False	1.0
ENSMUSG00000060678	Gaucher19	1.0	0.457886631313364	24	22.0	0.114180774598879	True	1.0
ENSMUSG00000047945	Gaucher19	1.0	0.542921540119544	24	0.0	0.72398542005347	False	1.0
ENSMUSG00000085737	Gaucher19	1.0	1.0	0	0.0	0.0	True	1.0
ENSMUSG00000097462	Gaucher19	1.0	0.749267486277728	24	0.0	0.0190416785105725	False	1.0
ENSMUST00000177911	Gaucher19	1.0	1.0	0	0.0	0.0	True	1.0
ENSMUSG00000039236	Gaucher19	0.905178073882	0.072433858770781	24	4.0	0.362844773698065	False	0.3891696469974644
ENSMUSG00000060613	Gaucher19	1.0	1.0	24	10.0	34.0790113192856	False	1.0
ENSMUSG00000008843	Gaucher19	1.0	1.0	0	0.0	0.0	True	1.0
ENSMUSG00000020034	Gaucher19	1.0	0.383706374245502	24	6.0	0.94091163838588	False	0.9722155276833072
ENSMUSG00000093913	Gaucher19	1.0	1.0	0	0.0	0.0	True	1.0
ENSMUSG00000062480	Gaucher19	1.0	0.176851105389708	24	0.0	43.7875874249769	False	0.6327224298400109
ENSMUSG00000028800	Gaucher19	1.0	1.0	24	10.0	0.430769451098846	False	1.0
ENSMUSG00000083509	Gaucher19	1.0	1.0	0	0.0	0.0	True	1.0
ENSMUSG00000006299	Gaucher19	1.0	1.0	24	6.0	2.57528289708141	False	1.0
ENSMUSG00000028957	Gaucher19	0.004456168768918	6.47348100079192e-06	24	12.0	3.32433383831438	False	0.0018740178897207
ENSMUSG00000088731	Gaucher19	1.0	1.0	0	0.0	0.0	True	1.0
ENSMUSG00000020225	Gaucher19	1.0	1.0	24	22.0	2.14055364800791	False	1.0
ENSMUSG00000093400	Gaucher19	1.0	1.0	0	0.0	0.0	True	1.0
ENSMUSG00000082255	Gaucher19	1.0	1.0	0	0.0	0.0	True	1.0
ENSMUSG00000110339	Gaucher19	1.0	1.0	0	0.0	0.0	True	1.0
ENSMUSG00000090256	Gaucher19	1.0	1.0	0	0.0	0.0	True	1.0
ENSMUSG00000030607	Gaucher19	1.0	1.0	0	0.0	0.0	True	1.0
ENSMUSG00000045518	Gaucher19	1.0	1.0	0	0.0	0.0	True	1.0
ENSMUSG00000081055	Gaucher19	1.0	1.0	0	0.0	0.0	True	1.0
ENSMUSG00000030173	Gaucher19	1.0	1.0	24	22.0	0.0244793296578971	True	1.0
ENSMUSG00000033737	Gaucher19	1.0	1.0	0	0.0	0.0	True	1.0
ENSMUSG00000024019	Gaucher19	1.0	1.0	24	22.0	2.64761992079679	False	1.0
ENSMUSG00000027353	Gaucher19	1.0	0.639745803828524	24	18.0	0.10951528405661	False	1.0
ENSMUSG00000085282	Gaucher19	1.0	1.0	24	6.0	0.0053216856352099	False	1.0
ENSMUSG00000030606	Gaucher19	1.0	1.0	0	0.0	0.0	True	1.0
ENSMUSG00000082785	Gaucher19	1.0	1.0	0	0.0	0.0	True	1.0
ENSMUSG00000006386	Gaucher19	1.0	1.0	24	22.0	0.385323698271985	False	1.0
ENSMUSG00000038126	Gaucher19	1.0	0.176851105389708	24	18.0	0.263732444606271	False	0.6327224298400109
ENSMUSG00000034520	Gaucher19	1.0	1.0	24	22.0	0.0078778766491993	False	1.0
ENSMUSG00000083587	Gaucher19	1.0	1.0	0	0.0	0.0	True	1.0
ENSMUSG00000079704	Gaucher19	1.0	1.0	0	0.0	0.0	True	1.0
ENSMUSG00000059504	Gaucher19	1.0	1.0	0	0.0	0.0	True	1.0
ENSMUST00000004569	Gaucher19	1.0	1.0	0	0.0	0.0	True	1.0
ENSMUSG00000085478	Gaucher19	1.0	0.351571782078216	24	12.0	0.244993407798047	False	0.961390656083242
ENSMUSG00000022780	Gaucher19	1.0	1.0	24	18.0	0.0007071067811865	True	1.0
ENSMUSG00000001729	Gaucher19	1.0	1.0	24	18.0	1.09085363133649	False	1.0
ENSMUSG00000086815	Gaucher19	1.0	1.0	0	0.0	0.0	True	1.0
ENSMUSG00000081724	Gaucher19	1.0	1.0	0	0.0	0.0	True	1.0
ENSMUSG00000079702	Gaucher19	1.0	1.0	0	0.0	0.0	True	1.0
ENSMUSG00000060090	Gaucher19	1.0	1.0	24	0.0	0.271783562416861	False	1.0
ENSMUSG00000079516	Gaucher19	1.0	1.0	0	0.0	0.0	True	1.0
ENSMUSG00000083432	Gaucher19	1.0	1.0	0	0.0	0.0	True	1.0
ENSMUSG00000039431	Gaucher19	1.0	1.0	24	22.0	0.0384001408591167	False	1.0
ENSMUSG00000053916	Gaucher19	0.795808494337484	0.0567846805680314	24	8.0	2.66763104270437	False	0.3407878932192467
ENSMUSG00000003341	Gaucher19	1.0	1.0	0	0.0	0.0	True	1.0
ENSMUSG00000034755	Gaucher19	1.0	1.0	24	22.0	0.0022938543981691	False	1.0
ENSMUST00000146459	Gaucher19	0.0649341813421573	0.000628333413785	24	20.0	0.842346609942724	False	0.0273077219019028
ENSMUSG00000094878	Gaucher19	1.0	1.0	0	0.0	0.0	True	1.0
ENSMUSG00000057913	Gaucher19	0.0279932662048675	0.0001674881491057	24	16.0	0.169684414281336	False	0.0117724180523677
ENSMUSG00000032892	Gaucher19	1.0	0.319437189910929	24	18.0	0.406041926960751	False	0.8782980044556774
ENSMUSG00000030605	Gaucher19	1.0	0.383706374245502	24	18.0	0.801540891814011	False	0.9722155276833072
ENSMUSG00000053007	Gaucher19	1.0	1.0	24	0.0	0.007493917667015	False	1.0
ENSMUSG00000000247	Gaucher19	0.598172843302584	0.0339927838268174	24	0.0	0.382674876269661	False	0.2546476963868601
ENSMUSG00000046159	Gaucher19	1.0	0.216907890953584	24	20.0	0.105677108448329	False	0.7075604999020655
ENSMUSG00000032867	Gaucher19	1.0	1.0	24	0.0	0.205796357596533	False	1.0
ENSMUSG00000032988	Gaucher19	1.0	1.0	0	0.0	0.0	True	1.0
ENSMUSG00000037493	Gaucher19	1.0	1.0	24	6.0	0.300605234818025	False	1.0
ENSMUSG00000083684	Gaucher19	1.0	1.0	0	0.0	0.0	True	1.0
ENSMUSG00000046280	Gaucher19	1.0	0.216907890953584	24	0.0	0.0563995439742202	False	0.7075604999020655
ENSMUSG00000039285	Gaucher19	1.0	1.0	24	22.0	2.00379919652644	False	1.0
ENSMUSG00000048440	Gaucher19	1.0	0.639745803828524	24	18.0	0.245031591564231	False	1.0
ENSMUSG00000032383	Gaucher19	1.0	0.264142704721749	24	6.0	29.8116218948248	False	0.7915012976574515
ENSMUSG00000083642	Gaucher19	1.0	1.0	0	0.0	0.0	True	1.0
ENSMUSG00000092462	Gaucher19	1.0	1.0	0	0.0	0.0	True	1.0
ENSMUSG00000033024	Gaucher19	1.0	1.0	24	4.0	0.0096159451173558	True	1.0
ENSMUSG00000094214	Gaucher19	1.0	1.0	0	0.0	0.0	True	1.0
ENSMUSG00000070828	Gaucher19	1.0	1.0	0	0.0	0.0	True	1.0
ENSMUSG00000066828	Gaucher19	1.0	1.0	0	0.0	0.0	True	1.0
ENSMUSG00000039202	Gaucher19	1.0	1.0	24	18.0	0.87617601256825	False	1.0
ENSMUSG00000097987	Gaucher19	1.0	1.0	0	0.0	0.0	True	1.0
ENSMUSG00000063240	Gaucher19	1.0	1.0	0	0.0	0.0	True	1.0
ENSMUSG00000026874	Gaucher19	0.695267019179367	0.0441325251254348	24	22.0	27.3968522370728	False	0.2971160934735619
ENSMUSG00000002948	Gaucher19	1.0	1.0	24	10.0	0.638941687480164	False	1.0
ENSMUSG00000052160	Gaucher19	1.0	1.0	24	22.0	0.428718841433404	False	1.0
ENSMUSG00000004552	Gaucher19	1.0	1.0	24	12.0	0.0139639447148719	False	1.0
ENSMUSG00000028133	Gaucher19	1.0	1.0	24	18.0	0.258907147931454	False	1.0
ENSMUSG00000040413	Gaucher19	1.0	1.0	24	12.0	3.24795357802417	False	1.0
ENSMUSG00000031886	Gaucher19	1.0	1.0	24	6.0	1.05592255634588	False	1.0
ENSMUSG00000096294	Gaucher19	1.0	1.0	0	0.0	0.0	True	1.0
ENSMUSG00000109376	Gaucher19	1.0	1.0	0	0.0	0.0	True	1.0
ENSMUSG00000039194	Gaucher19	1.0	0.591333671974034	0	0.0	0.0	True	1.0
ENSMUSG00000029373	Gaucher19	1.0	1.0	24	22.0	0.392748319474444	False	1.0
ENSMUSG00000079583	Gaucher19	1.0	1.0	0	0.0	0.0	True	1.0
ENSMUSG00000029475	Gaucher19	1.0	0.872348835338331	24	18.0	0.4738888226156	False	1.0
ENSMUSG00000079701	Gaucher19	1.0	1.0	0	0.0	0.0	True	1.0
ENSMUSG00000081071	Gaucher19	1.0	1.0	0	0.0	0.0	True	1.0
ENSMUSG00000022197	Gaucher19	1.0	1.0	24	12.0	0.0047461007153241	False	1.0
ENSMUSG00000045179	Gaucher19	1.0	1.0	0	0.0	0.0	True	1.0
ENSMUSG00000084305	Gaucher19	1.0	1.0	0	0.0	0.0	True	1.0
ENSMUSG00000022220	Gaucher19	1.0	0.0916259311416874	24	0.0	0.16476436529784	False	0.4432089787312435
ENSMUSG00000096433	Gaucher19	1.0	0.542921540119544	24	0.0	0.156680720575315	False	1.0
ENSMUSG00000090342	Gaucher19	1.0	1.0	0	0.0	0.0	True	1.0
ENSMUSG00000059708	Gaucher19	1.0	1.0	24	10.0	0.0326895464942541	False	1.0
ENSMUSG00000037573	Gaucher19	1.0	0.639745803828524	24	8.0	5.63125698401342	False	1.0
ENSMUSG00000057615	Gaucher19	1.0	1.0	0	0.0	0.0	True	1.0
ENSMUSG00000082021	Gaucher19	1.0	1.0	0	0.0	0.0	True	1.0
ENSMUSG00000077582	Gaucher19	1.0	1.0	0	0.0	0.0	True	1.0
ENSMUSG00000023026	Gaucher19	1.0	1.0	24	18.0	0.0678582093633482	False	1.0
ENSMUSG00000046723	Gaucher19	1.0	1.0	0	0.0	0.0	True	1.0
ENSMUSG00000049315	Gaucher19	1.0	1.0	0	0.0	0.0	True	1.0
ENSMUSG00000031877	Gaucher19	1.0	0.0916259311416874	24	14.0	2.37715157699294	False	0.4432089787312435
ENSMUSG00000103310	Gaucher19	1.0	1.0	0	0.0	0.0	True	1.0
ENSMUSG00000118125	Gaucher19	1.0	0.264142704721749	24	22.0	0.155300448138439	False	0.7915012976574515
ENSMUSG00000091109	Gaucher19	1.0	1.0	0	0.0	0.0	True	1.0
ENSMUSG00000084412	Gaucher19	1.0	1.0	0	0.0	0.0	True	1.0
ENSMUSG00000094107	Gaucher19	1.0	1.0	0	0.0	0.0	True	1.0
ENSMUSG00000046282	Gaucher19	1.0	1.0	0	0.0	0.0	True	1.0
ENSMUSG00000064767	Gaucher19	1.0	1.0	0	0.0	0.0	True	1.0
ENSMUSG00000046411	Gaucher19	1.0	1.0	0	0.0	0.0	True	1.0
ENSMUSG00000084369	Gaucher19	1.0	1.0	0	0.0	0.0	True	1.0
ENSMUSG00000031194	Gaucher19	1.0	1.0	0	0.0	0.0	True	1.0
ENSMUSG00000054667	Gaucher19	1.0	1.0	0	0.0	0.0	True	1.0
ENSMUSG00000000037	Gaucher19	1.0	1.0	24	18.0	0.006167385345509	False	1.0
ENSMUSG00000094085	Gaucher19	1.0	1.0	0	0.0	0.0	True	1.0
ENSMUSG00000069922	Gaucher19	1.0	1.0	24	0.0	24.2318422844817	False	1.0
ENSMUSG00000092821	Gaucher19	1.0	1.0	0	0.0	0.0	True	1.0
ENSMUSG00000057801	Gaucher19	1.0	1.0	0	0.0	0.0	True	1.0
ENSMUSG00000039068	Gaucher19	0.795808494337484	0.0567846805680314	24	20.0	0.75635676849619	False	0.3407878932192467
ENSMUSG00000095914	Gaucher19	1.0	1.0	0	0.0	0.0	True	1.0
ENSMUSG00000089346	Gaucher19	1.0	1.0	0	0.0	0.0	True	1.0
ENSMUSG00000022453	Gaucher19	1.0	0.176851105389708	24	2.0	0.883982471432551	False	0.6327224298400109
ENSMUSG00000032446	Gaucher19	1.0	1.0	24	0.0	0.0041125330393809	True	1.0
ENSMUSG00000021313	Gaucher19	1.0	1.0	0	0.0	0.0	True	1.0
ENSMUSG00000059674	Gaucher19	1.0	0.114969164501465	24	20.0	0.0288082373723211	False	0.503118967380226
ENSMUSG00000067599	Gaucher19	1.0	0.159992543608352	24	0.0	0.0878226622233692	False	0.6303743125330225
ENSMUSG00000083708	Gaucher19	1.0	0.749267486277728	24	18.0	0.911163656101361	False	1.0
ENSMUSG00000047686	Gaucher19	1.0	0.240525297837667	24	12.0	0.0044851783130662	True	1.0
ENSMUSG00000057443	Gaucher19	1.0	1.0	0	0.0	0.0	True	1.0
ENSMUSG00000020899	Gaucher19	1.0	0.264142704721749	24	18.0	0.328797582183933	False	0.7915012976574515
ENSMUSG00000028797	Gaucher19	1.0	1.0	24	6.0	1.02282995898634	False	1.0
ENSMUSG00000029054	Gaucher19	1.0	0.114969164501465	24	12.0	0.0403001367801649	False	0.503118967380226
ENSMUSG00000065906	Gaucher19	1.0	1.0	0	0.0	0.0	True	1.0
ENSMUST00000161034	Gaucher19	1.0	1.0	24	0.0	14.4695260634203	False	1.0
ENSMUSG00000043282	Gaucher19	1.0	1.0	24	18.0	0.013054605394266	False	1.0
ENSMUSG00000000902	Gaucher19	0.598172843302584	0.0339927838268174	24	22.0	1.04834944271936	False	0.2546476963868601
ENSMUSG00000094091	Gaucher19	1.0	1.0	24	6.0	0.558019680334395	False	1.0
ENSMUSG00000089995	Gaucher19	1.0	1.0	0	0.0	0.0	True	1.0
ENSMUSG00000091194	Gaucher19	1.0	1.0	0	0.0	0.0	True	1.0
ENSMUSG00000028063	Gaucher19	0.795808494337484	0.0567846805680314	24	0.0	3.15115065967973	False	0.3407878932192467
ENSMUSG00000020928	Gaucher19	1.0	0.872348835338331	0	0.0	0.0	True	1.0
ENSMUSG00000096180	Gaucher19	1.0	1.0	0	0.0	0.0	True	1.0
ENSMUSG00000074673	Gaucher19	1.0	0.319437189910929	24	16.0	0.0141718341085408	True	1.0
ENSMUSG00000082416	Gaucher19	1.0	1.0	0	0.0	0.0	True	1.0
ENSMUSG00000045374	Gaucher19	1.0	1.0	24	0.0	1.07519828720102	False	1.0
ENSMUST00000075401	Gaucher19	1.0	1.0	0	0.0	0.0	True	1.0
ENSMUSG00000093584	Gaucher19	1.0	1.0	0	0.0	0.0	True	1.0
ENSMUSG00000054033	Gaucher19	1.0	1.0	0	0.0	0.0	True	1.0
ENSMUSG00000076484	Gaucher19	1.0	1.0	0	0.0	0.0	True	1.0
ENSMUST00000016637	Gaucher19	1.0	1.0	0	0.0	0.0	True	1.0
ENSMUSG00000028940	Gaucher19	1.0	1.0	0	0.0	0.0	True	1.0
ENSMUSG00000062181	Gaucher19	0.379895640887005	0.0146667741397258	24	10.0	48.5732861200475	False	0.1609951814309233
ENSMUSG00000043909	Gaucher19	1.0	1.0	24	22.0	0.53711123992149	False	1.0
ENSMUSG00000080051	Gaucher19	1.0	1.0	0	0.0	0.0	True	1.0
ENSMUSG00000029093	Gaucher19	0.148714444949035	0.0029073538506311	24	14.0	0.0127074159647034	False	0.0625410626810821
ENSMUSG00000083744	Gaucher19	1.0	1.0	0	0.0	0.0	True	1.0
ENSMUSG00000018126	Gaucher19	1.0	1.0	0	0.0	0.0	True	1.0
ENSMUSG00000031179	Gaucher19	1.0	1.0	0	0.0	0.0	True	1.0
ENSMUSG00000027394	Gaucher19	1.0	0.639745803828524	24	16.0	0.0987898883995727	False	1.0
ENSMUSG00000091307	Gaucher19	1.0	1.0	0	0.0	0.0	True	1.0
ENSMUSG00000071528	Gaucher19	1.0	1.0	24	22.0	7.14743534423366	False	1.0
ENSMUSG00000087255	Gaucher19	1.0	1.0	0	0.0	0.0	True	1.0
ENSMUSG00000029761	Gaucher19	1.0	1.0	24	0.0	9.83988583495764	False	1.0
ENSMUSG00000055546	Gaucher19	1.0	1.0	24	22.0	0.217336340265497	False	1.0
ENSMUSG00000046287	Gaucher19	1.0	1.0	0	0.0	0.0	True	1.0
ENSMUSG00000038677	Gaucher19	1.0	0.542921540119544	24	20.0	0.0076268537418781	False	1.0
ENSMUSG00000028351	Gaucher19	1.0	1.0	0	0.0	0.0	True	1.0
ENSMUSG00000092322	Gaucher19	1.0	1.0	0	0.0	0.0	True	1.0
ENSMUSG00000083794	Gaucher19	1.0	1.0	0	0.0	0.0	True	1.0
ENSMUSG00000051732	Gaucher19	1.0	1.0	0	0.0	0.0	True	1.0
ENSMUSG00000030443	Gaucher19	1.0	1.0	24	22.0	0.0036741268350453	False	1.0
ENSMUST00000135597	Gaucher19	1.0	1.0	24	0.0	0.0841492424951051	False	1.0
ENSMUSG00000039176	Gaucher19	1.0	1.0	24	10.0	1.15767522215861	False	1.0
ENSMUSG00000028795	Gaucher19	0.905178073882	0.072433858770781	24	22.0	0.645496567341764	False	0.3891696469974644
ENSMUSG00000097727	Gaucher19	1.0	1.0	24	18.0	0.0059319187873739	False	1.0
ENSMUSG00000017007	Gaucher19	1.0	1.0	0	0.0	0.0	True	1.0
ENSMUSG00000021890	Gaucher19	1.0	0.749267486277728	24	22.0	0.649986695402299	False	1.0
ENSMUSG00000025006	Gaucher19	1.0	0.176851105389708	24	8.0	1.19897025817991	False	0.6327224298400109
ENSMUSG00000087326	Gaucher19	1.0	0.291789947316339	24	6.0	0.0033962338700389	True	1.0
ENSMUSG00000084357	Gaucher19	1.0	1.0	0	0.0	0.0	True	1.0
ENSMUST00000180186	Gaucher19	1.0	1.0	24	12.0	0.827767482328221	False	1.0
ENSMUSG00000046352	Gaucher19	1.0	0.872348835338331	24	6.0	7.40291302427632	False	1.0
ENSMUSG00000079694	Gaucher19	1.0	1.0	0	0.0	0.0	True	1.0
ENSMUSG00000017548	Gaucher19	1.0	1.0	24	22.0	0.670146309733927	False	1.0
ENSMUSG00000025958	Gaucher19	0.518209642885976	0.0259398287286943	24	20.0	0.434778746548173	False	0.2199862337070996
ENSMUSG00000020354	Gaucher19	1.0	1.0	24	10.0	0.0176352431227925	False	1.0
ENSMUSG00000019899	Gaucher19	1.0	1.0	24	18.0	0.046444894708676	False	1.0
ENSMUSG00000036790	Gaucher19	1.0	1.0	0	0.0	0.0	True	1.0
ENSMUSG00000025277	Gaucher19	0.182525272918547	0.0041166383511446	24	18.0	3.95633315141685	False	0.077012248672015
ENSMUSG00000031885	Gaucher19	1.0	1.0	24	18.0	0.578484057688715	False	1.0
ENSMUSG00000022309	Gaucher19	1.0	0.0916259311416874	24	20.0	0.0369675425204327	False	0.4432089787312435
ENSMUSG00000092244	Gaucher19	1.0	1.0	0	0.0	0.0	True	1.0
ENSMUSG00000038217	Gaucher19	1.0	1.0	24	22.0	15.2218876786028	False	1.0
ENSMUSG00000092342	Gaucher19	1.0	1.0	0	0.0	0.0	True	1.0
ENSMUSG00000095625	Gaucher19	1.0	1.0	0	0.0	0.0	True	1.0
ENSMUSG00000065201	Gaucher19	1.0	1.0	0	0.0	0.0	True	1.0
ENSMUSG00000024816	Gaucher19	1.0	1.0	24	12.0	1.88634876017135	False	1.0
ENSMUSG00000065462	Gaucher19	1.0	1.0	0	0.0	0.0	True	1.0
ENSMUSG00000037594	Gaucher19	1.0	0.383706374245502	24	4.0	0.025252197369734	False	0.9722155276833072
ENSMUSG00000094168	Gaucher19	1.0	1.0	0	0.0	0.0	True	1.0
ENSMUSG00000096697	Gaucher19	1.0	1.0	0	0.0	0.0	True	1.0
ENSMUSG00000094024	Gaucher19	1.0	1.0	0	0.0	0.0	True	1.0
ENSMUSG00000022221	Gaucher19	1.0	1.0	24	22.0	0.0560113423513488	False	1.0
ENSMUSG00000098107	Gaucher19	1.0	1.0	0	0.0	0.0	True	1.0
ENSMUSG00000029478	Gaucher19	1.0	0.872348835338331	24	16.0	2.51879920740023	False	1.0
ENSMUSG00000031256	Gaucher19	1.0	1.0	24	12.0	0.506316739600815	False	1.0
ENSMUSG00000022542	Gaucher19	1.0	1.0	0	0.0	0.0	True	1.0
ENSMUSG00000043889	Gaucher19	1.0	1.0	24	6.0	0.0216424172517767	False	1.0
ENSMUSG00000053841	Gaucher19	0.795808494337484	0.0567846805680314	24	22.0	1.00481287820171	False	0.3407878932192467
ENSMUSG00000065435	Gaucher19	1.0	1.0	0	0.0	0.0	True	1.0
ENSMUSG00000034324	Gaucher19	1.0	1.0	0	0.0	0.0	True	1.0
ENSMUSG00000057606	Gaucher19	1.0	1.0	24	0.0	0.0004532554467405	True	1.0
ENSMUSG00000098897	Gaucher19	1.0	1.0	0	0.0	0.0	True	1.0
ENSMUSG00000047031	Gaucher19	1.0	1.0	0	0.0	0.0	True	1.0
ENSMUSG00000043164	Gaucher19	1.0	1.0	0	0.0	0.0	True	1.0
ENSMUSG00000095104	Gaucher19	1.0	1.0	0	0.0	0.0	True	1.0
ENSMUSG00000091662	Gaucher19	1.0	1.0	0	0.0	0.0	True	1.0
ENSMUSG00000116564	Gaucher19	0.120660722142917	0.0020261636997456	24	16.0	1.65049329330658	False	0.0507432199291126
ENSMUSG00000035371	Gaucher19	1.0	1.0	0	0.0	0.0	True	1.0
ENSMUSG00000028126	Gaucher19	0.182525272918547	0.0041166383511446	24	2.0	0.61572737185381	False	0.077012248672015
ENSMUSG00000081041	Gaucher19	1.0	1.0	0	0.0	0.0	True	1.0
ENSMUSG00000077282	Gaucher19	1.0	1.0	0	0.0	0.0	True	1.0
ENSMUSG00000025433	Gaucher19	1.0	1.0	0	0.0	0.0	True	1.0
ENSMUSG00000083284	Gaucher19	1.0	1.0	24	10.0	0.0062967858864662	True	1.0
ENSMUSG00000071816	Gaucher19	1.0	1.0	0	0.0	0.0	True	1.0
ENSMUSG00000045340	Gaucher19	1.0	1.0	0	0.0	0.0	True	1.0
ENSMUSG00000098142	Gaucher19	1.0	1.0	0	0.0	0.0	True	1.0
ENSMUSG00000079699	Gaucher19	1.0	1.0	0	0.0	0.0	True	1.0
ENSMUSG00000043430	Gaucher19	1.0	1.0	0	0.0	0.0	True	1.0
ENSMUSG00000093616	Gaucher19	1.0	1.0	0	0.0	0.0	True	1.0
ENSMUSG00000027357	Gaucher19	1.0	0.542921540119544	24	22.0	2.66070139624874	False	1.0
ENSMUST00000164355	Gaucher19	1.0	1.0	0	0.0	0.0	True	1.0
ENSMUSG00000094689	Gaucher19	1.0	1.0	0	0.0	0.0	True	1.0
ENSMUSG00000017009	Gaucher19	1.0	0.542921540119544	24	8.0	19.9002475642893	False	1.0
ENSMUSG00000003731	Gaucher19	1.0	0.216907890953584	24	16.0	2.61488087682785	False	0.7075604999020655
ENSMUSG00000052013	Gaucher19	1.0	0.0916259311416874	24	2.0	0.0536793041869956	False	0.4432089787312435
ENSMUSG00000025209	Gaucher19	1.0	0.264142704721749	24	22.0	0.849136249255678	False	0.7915012976574515
ENSMUSG00000082745	Gaucher19	1.0	1.0	0	0.0	0.0	True	1.0
ENSMUSG00000019982	Gaucher19	1.0	1.0	24	0.0	0.004173344222563	False	1.0
ENSMUSG00000095912	Gaucher19	1.0	1.0	0	0.0	0.0	True	1.0
ENSMUSG00000092387	Gaucher19	1.0	1.0	0	0.0	0.0	True	1.0
ENSMUSG00000002799	Gaucher19	1.0	1.0	24	18.0	0.0085171011793919	False	1.0
ENSMUSG00000046591	Gaucher19	1.0	0.383706374245502	24	18.0	0.010552861602428	False	0.9722155276833072
ENSMUSG00000024818	Gaucher19	1.0	1.0	24	18.0	1.06200367466408	False	1.0
ENSMUSG00000047409	Gaucher19	1.0	0.872348835338331	24	0.0	0.143218821675086	False	1.0
ENSMUSG00000026418	Gaucher19	1.0	1.0	0	0.0	0.0	True	1.0
ENSMUST00000171396	Gaucher19	1.0	1.0	0	0.0	0.0	True	1.0
ENSMUSG00000027959	Gaucher19	1.0	0.264142704721749	24	20.0	0.0854715321759239	False	0.7915012976574515
ENSMUSG00000022390	Gaucher19	1.0	0.639745803828524	24	14.0	0.459485057482831	False	1.0
ENSMUSG00000029005	Gaucher19	1.0	1.0	24	0.0	0.0012749135264793	True	1.0
ENSMUSG00000030731	Gaucher19	0.263611177594914	0.0079510437916425	24	2.0	0.334593736469319	False	0.1115890122935529
ENSMUSG00000062627	Gaucher19	1.0	1.0	24	18.0	0.259882955289492	False	1.0
ENSMUSG00000066983	Gaucher19	1.0	1.0	0	0.0	0.0	True	1.0
ENSMUSG00000046598	Gaucher19	1.0	0.749267486277728	24	6.0	12.9280332804336	False	1.0
ENSMUSG00000061130	Gaucher19	1.0	0.639745803828524	24	0.0	3.65284292093159	False	1.0
ENSMUSG00000034868	Gaucher19	1.0	0.143133981826997	24	22.0	5.90285669866718	False	0.5666964324536645
ENSMUSG00000065547	Gaucher19	1.0	1.0	0	0.0	0.0	True	1.0
ENSMUSG00000034087	Gaucher19	1.0	1.0	0	0.0	0.0	True	1.0
ENSMUSG00000027668	Gaucher19	1.0	0.114969164501465	24	14.0	4.0020122494815	False	0.503118967380226
ENSMUSG00000099264	Gaucher19	1.0	1.0	0	0.0	0.0	True	1.0
ENSMUSG00000009555	Gaucher19	1.0	0.872348835338331	24	0.0	2.18609132471633	False	1.0
ENSMUSG00000040591	Gaucher19	1.0	1.0	24	6.0	0.649678396845701	False	1.0
ENSMUSG00000002804	Gaucher19	1.0	1.0	24	22.0	0.953582991904743	False	1.0
ENSMUSG00000029670	Gaucher19	1.0	0.542921540119544	24	20.0	0.688919994774429	False	1.0
ENSMUSG00000015441	Gaucher19	1.0	1.0	0	0.0	0.0	True	1.0
ENSMUSG00000051046	Gaucher19	1.0	1.0	0	0.0	0.0	True	1.0
ENSMUSG00000006818	Gaucher19	1.0	0.542921540119544	24	18.0	3.35225182824918	False	1.0
ENSMUSG00000071311	Gaucher19	1.0	1.0	24	22.0	0.0143189123190276	True	1.0
ENSMUSG00000098075	Gaucher19	1.0	1.0	0	0.0	0.0	True	1.0
ENSMUSG00000059206	Gaucher19	1.0	1.0	0	0.0	0.0	True	1.0
ENSMUSG00000096333	Gaucher19	1.0	1.0	0	0.0	0.0	True	1.0
ENSMUSG00000081251	Gaucher19	1.0	1.0	24	22.0	0.0651188776930315	True	1.0
ENSMUSG00000018541	Gaucher19	1.0	1.0	24	22.0	0.14002128481056	False	1.0
ENSMUSG00000082754	Gaucher19	1.0	1.0	0	0.0	0.0	True	1.0
ENSMUSG00000050921	Gaucher19	1.0	1.0	24	18.0	0.0137270639431745	False	1.0
ENSMUSG00000024534	Gaucher19	1.0	1.0	24	22.0	0.0082533503500093	False	1.0
ENSMUSG00000031595	Gaucher19	1.0	1.0	24	22.0	0.0461747799182627	False	1.0
ENSMUSG00000001497	Gaucher19	1.0	1.0	0	0.0	0.0	True	1.0
ENSMUSG00000026175	Gaucher19	1.0	1.0	24	12.0	0.0016242242763855	False	1.0
ENSMUSG00000021265	Gaucher19	1.0	1.0	24	10.0	0.102050357767624	False	1.0
ENSMUSG00000084405	Gaucher19	1.0	1.0	0	0.0	0.0	True	1.0
ENSMUSG00000041617	Gaucher19	1.0	1.0	24	18.0	0.0148287363082631	True	1.0
ENSMUSG00000050677	Gaucher19	1.0	0.383706374245502	24	22.0	0.0100875853404073	False	0.9722155276833072
ENSMUSG00000090747	Gaucher19	1.0	1.0	0	0.0	0.0	True	1.0
ENSMUSG00000054272	Gaucher19	1.0	1.0	0	0.0	0.0	True	1.0
ENSMUSG00000028788	Gaucher19	1.0	1.0	24	6.0	8.4607447689314	False	1.0
ENSMUSG00000035572	Gaucher19	1.0	1.0	24	0.0	0.521724596362871	False	1.0
ENSMUSG00000022314	Gaucher19	1.0	0.749267486277728	24	0.0	1.24132595437298	False	1.0
ENSMUSG00000026409	Gaucher19	0.441836342019849	0.0196038087437772	24	16.0	1.1754236023664	False	0.1874765136302993
ENSMUST00000133406	Gaucher19	1.0	0.872348835338331	0	0.0	0.0	True	1.0
ENSMUST00000161192	Gaucher19	1.0	1.0	0	0.0	0.0	False	1.0
ENSMUSG00000048240	Gaucher19	1.0	1.0	24	22.0	0.0061101096962329	False	1.0
ENSMUSG00000098114	Gaucher19	1.0	1.0	0	0.0	0.0	True	1.0
ENSMUSG00000031887	Gaucher19	1.0	1.0	24	0.0	0.402428611308888	False	1.0
ENSMUSG00000028784	Gaucher19	1.0	1.0	0	0.0	0.0	True	1.0
ENSMUSG00000083524	Gaucher19	1.0	1.0	24	22.0	0.0070258129778695	True	1.0
ENSMUSG00000028458	Gaucher19	0.379895640887005	0.0146667741397258	24	22.0	0.880595429950667	False	0.1609951814309233
ENSMUST00000133477	Gaucher19	1.0	1.0	24	6.0	4.48178420051658	False	1.0
ENSMUSG00000096318	Gaucher19	1.0	1.0	0	0.0	0.0	True	1.0
ENSMUSG00000045098	Gaucher19	1.0	1.0	24	18.0	0.578986103503356	False	1.0
ENSMUSG00000030546	Gaucher19	1.0	1.0	0	0.0	0.0	True	1.0
ENSMUSG00000090714	Gaucher19	1.0	1.0	0	0.0	0.0	True	1.0
ENSMUST00000094850	Gaucher19	1.0	1.0	0	0.0	0.0	True	1.0
ENSMUSG00000035936	Gaucher19	1.0	1.0	24	22.0	0.420848742958797	False	1.0
ENSMUSG00000040350	Gaucher19	0.379895640887005	0.0146667741397258	24	18.0	2.05388356983788	False	0.1609951814309233
ENSMUSG00000044522	Gaucher19	1.0	1.0	24	6.0	0.0232942186926284	False	1.0
ENSMUSG00000002017	Gaucher19	1.0	0.872348835338331	24	22.0	0.938712536296389	False	1.0
ENSMUSG00000025288	Gaucher19	1.0	1.0	0	0.0	0.0	True	1.0
ENSMUSG00000098110	Gaucher19	1.0	1.0	0	0.0	0.0	True	1.0
ENSMUSG00000024220	Gaucher19	1.0	0.319437189910929	24	2.0	1.01030709789153	False	0.8782980044556774
ENSMUSG00000025723	Gaucher19	1.0	0.176851105389708	24	22.0	0.131504890737949	False	0.6327224298400109
ENSMUSG00000055897	Gaucher19	0.905178073882	0.072433858770781	24	16.0	0.44447318051824	False	0.3891696469974644
ENSMUSG00000052684	Gaucher19	0.317952722425482	0.0108583352047113	24	0.0	1.94807918216894	False	0.134782242221271
ENSMUSG00000035397	Gaucher19	1.0	1.0	24	6.0	0.0737597225591312	False	1.0
ENSMUSG00000046879	Gaucher19	1.0	0.176851105389708	24	22.0	6.93367696428093	False	0.6327224298400109
ENSMUSG00000031691	Gaucher19	1.0	0.457886631313364	24	0.0	0.764545065022331	False	1.0
ENSMUSG00000040731	Gaucher19	1.0	1.0	24	18.0	0.367271262148291	False	1.0
ENSMUSG00000057726	Gaucher19	1.0	1.0	0	0.0	0.0	True	1.0
ENSMUSG00000020864	Gaucher19	1.0	0.176851105389708	24	20.0	3.39100127985821	False	0.6327224298400109
ENSMUSG00000003346	Gaucher19	1.0	1.0	24	22.0	1.16114004538643	False	1.0
ENSMUSG00000035107	Gaucher19	1.0	1.0	24	0.0	0.044288219026057	False	1.0
ENSMUSG00000024049	Gaucher19	1.0	1.0	24	18.0	0.0226436804539368	False	1.0
ENSMUSG00000096436	Gaucher19	1.0	1.0	0	0.0	0.0	True	1.0
ENSMUSG00000001632	Gaucher19	0.695267019179367	0.0441325251254348	24	16.0	0.481278088479	False	0.2971160934735619
ENSMUSG00000081600	Gaucher19	1.0	0.639745803828524	24	6.0	0.19879246492888	False	1.0
ENSMUST00000077083	Gaucher19	0.695267019179367	0.0441325251254348	24	18.0	0.368727902117537	False	0.2971160934735619
ENSMUSG00000035370	Gaucher19	1.0	1.0	24	18.0	0.015105215059707	False	1.0
ENSMUSG00000069972	Gaucher19	1.0	1.0	0	0.0	0.0	True	1.0
ENSMUSG00000044390	Gaucher19	1.0	1.0	24	22.0	0.0156016040201	False	1.0
ENSMUSG00000028553	Gaucher19	1.0	0.264142704721749	24	22.0	71.3619234641276	False	0.7915012976574515
ENSMUSG00000030544	Gaucher19	1.0	0.694506645053126	24	0.0	0.0238365695937985	False	1.0
ENSMUSG00000025467	Gaucher19	1.0	1.0	0	0.0	0.0	True	1.0
ENSMUSG00000022228	Gaucher19	1.0	0.176851105389708	24	22.0	0.944270395596517	False	0.6327224298400109
ENSMUSG00000036893	Gaucher19	1.0	0.216907890953584	24	16.0	3.54710924394076	False	0.7075604999020655
ENSMUSG00000110190	Gaucher19	1.0	1.0	0	0.0	0.0	True	1.0
ENSMUSG00000094194	Gaucher19	1.0	1.0	0	0.0	0.0	True	1.0
ENSMUSG00000030543	Gaucher19	1.0	1.0	24	6.0	0.0075335156467614	False	1.0
ENSMUSG00000028613	Gaucher19	1.0	0.143133981826997	24	18.0	0.0049660109242731	False	0.5666964324536645
ENSMUSG00000059565	Gaucher19	1.0	1.0	24	6.0	0.0028093352416541	True	1.0
ENSMUSG00000113949	Gaucher19	1.0	1.0	24	0.0	0.881910648563673	False	1.0
ENSMUSG00000083994	Gaucher19	1.0	1.0	0	0.0	0.0	True	1.0
ENSMUSG00000028127	Gaucher19	1.0	0.319437189910929	24	14.0	33.4772634484959	False	0.8782980044556774
ENSMUSG00000009545	Gaucher19	1.0	1.0	24	12.0	0.0282489159084026	False	1.0
ENSMUST00000162299	Gaucher19	1.0	1.0	0	0.0	0.0	True	1.0
ENSMUSG00000024673	Gaucher19	0.317952722425482	0.0108583352047113	24	2.0	0.0730137249049793	False	0.134782242221271
ENSMUSG00000040351	Gaucher19	1.0	1.0	24	22.0	0.349423886991145	False	1.0
ENSMUSG00000095430	Gaucher19	1.0	1.0	0	0.0	0.0	True	1.0
ENSMUSG00000024826	Gaucher19	1.0	1.0	24	0.0	0.755119331629113	False	1.0
ENSMUSG00000082039	Gaucher19	1.0	0.591333671974034	24	6.0	0.0168772246533605	True	1.0
ENSMUSG00000028382	Gaucher19	1.0	1.0	24	12.0	1.33056283015873	False	1.0
ENSMUSG00000051243	Gaucher19	1.0	1.0	0	0.0	0.0	True	1.0
ENSMUSG00000051687	Gaucher19	1.0	1.0	0	0.0	0.0	True	1.0
ENSMUSG00000089618	Gaucher19	1.0	1.0	0	0.0	0.0	True	1.0
ENSMUSG00000023990	Gaucher19	1.0	1.0	24	18.0	0.402845804309788	False	1.0
ENSMUSG00000021696	Gaucher19	1.0	0.176851105389708	24	20.0	0.0351806836843743	False	0.6327224298400109
ENSMUSG00000082005	Gaucher19	1.0	1.0	0	0.0	0.0	True	1.0
ENSMUSG00000082428	Gaucher19	1.0	1.0	0	0.0	0.0	True	1.0
ENSMUSG00000082778	Gaucher19	1.0	1.0	24	18.0	0.0162323432689184	True	1.0
ENSMUSG00000071815	Gaucher19	1.0	1.0	0	0.0	0.0	True	1.0
ENSMUSG00000089119	Gaucher19	1.0	1.0	0	0.0	0.0	True	1.0
ENSMUSG00000047655	Gaucher19	1.0	1.0	0	0.0	0.0	True	1.0
ENSMUSG00000072249	Gaucher19	1.0	1.0	0	0.0	0.0	True	1.0
ENSMUSG00000047446	Gaucher19	0.0199502374890234	0.0001036465285414	24	22.0	13.3860263426082	False	0.0083899654383275
ENSMUSG00000042308	Gaucher19	0.905178073882	0.072433858770781	24	18.0	0.607553217463294	False	0.3891696469974644
ENSMUSG00000045150	Gaucher19	1.0	1.0	0	0.0	0.0	True	1.0
ENSMUSG00000115267	Gaucher19	1.0	1.0	0	0.0	0.0	True	1.0
ENSMUSG00000024052	Gaucher19	0.0499290181394549	0.0004118338769074	24	14.0	50.9710852150511	False	0.0209973809479952
ENSMUSG00000070529	Gaucher19	1.0	1.0	0	0.0	0.0	True	1.0
ENSMUSG00000063801	Gaucher19	1.0	1.0	24	0.0	0.159431365954131	False	1.0
ENSMUSG00000016206	Gaucher19	1.0	0.264142704721749	24	22.0	0.346595459866398	False	0.7915012976574515
ENSMUSG00000075592	Gaucher19	1.0	1.0	24	22.0	0.0141456711576369	False	1.0
ENSMUST00000046516	Gaucher19	1.0	0.872348835338331	0	0.0	0.0	True	1.0
ENSMUSG00000039043	Gaucher19	1.0	0.216907890953584	24	12.0	0.153491668992164	False	0.7075604999020655
ENSMUSG00000079853	Gaucher19	1.0	0.591333671974034	24	6.0	0.0119734391258318	True	1.0
ENSMUSG00000086687	Gaucher19	1.0	1.0	0	0.0	0.0	True	1.0
ENSMUSG00000115022	Gaucher19	1.0	1.0	0	0.0	0.0	False	1.0
ENSMUSG00000021884	Gaucher19	1.0	0.143133981826997	24	22.0	80.9446345627677	False	0.5666964324536645
ENSMUSG00000029867	Gaucher19	1.0	1.0	0	0.0	0.0	True	1.0
ENSMUSG00000025475	Gaucher19	1.0	1.0	0	0.0	0.0	True	1.0
ENSMUSG00000000838	Gaucher19	1.0	0.383706374245502	24	18.0	0.551543289325506	False	0.9722155276833072
ENSMUSG00000048897	Gaucher19	1.0	0.639745803828524	24	0.0	0.21677772590836	False	1.0
ENSMUSG00000029663	Gaucher19	1.0	0.457886631313364	24	0.0	0.236774705680315	False	1.0
ENSMUSG00000021143	Gaucher19	1.0	0.176851105389708	24	20.0	0.320672925268099	False	0.6327224298400109
ENSMUSG00000082178	Gaucher19	1.0	1.0	0	0.0	0.0	True	1.0
ENSMUSG00000108534	Gaucher19	1.0	1.0	0	0.0	0.0	True	1.0
ENSMUSG00000016349	Gaucher19	1.0	1.0	0	0.0	0.0	True	1.0
ENSMUSG00000050908	Gaucher19	1.0	0.872348835338331	24	4.0	0.0140862741880172	False	1.0
ENSMUSG00000043110	Gaucher19	0.598172843302584	0.0339927838268174	24	10.0	0.124785254996334	False	0.2546476963868601
ENSMUSG00000067049	Gaucher19	1.0	0.694506645053126	24	4.0	0.0190904688784744	False	1.0
ENSMUSG00000056509	Gaucher19	1.0	1.0	0	0.0	0.0	True	1.0
ENSMUSG00000047153	Gaucher19	1.0	0.319437189910929	24	22.0	1.12163398952154	False	0.8782980044556774
ENSMUSG00000052302	Gaucher19	1.0	0.319437189910929	24	10.0	0.429329781692349	False	0.8782980044556774
ENSMUSG00000083312	Gaucher19	1.0	1.0	0	0.0	0.0	True	1.0
ENSMUSG00000090897	Gaucher19	1.0	1.0	0	0.0	0.0	True	1.0
ENSMUSG00000073380	Gaucher19	1.0	1.0	0	0.0	0.0	True	1.0
ENSMUSG00000066850	Gaucher19	1.0	1.0	0	0.0	0.0	True	1.0
ENSMUSG00000040016	Gaucher19	1.0	1.0	24	0.0	0.0058463588668503	True	1.0
ENSMUSG00000095540	Gaucher19	1.0	1.0	0	0.0	0.0	True	1.0
ENSMUSG00000012211	Gaucher19	1.0	1.0	0	0.0	0.0	True	1.0
ENSMUSG00000036986	Gaucher19	1.0	0.457886631313364	24	20.0	2.01210063013757	False	1.0
ENSMUSG00000033685	Gaucher19	1.0	0.639745803828524	24	18.0	7.13583879302216	False	1.0
ENSMUSG00000066803	Gaucher19	1.0	1.0	0	0.0	0.0	True	1.0
ENSMUSG00000024107	Gaucher19	1.0	1.0	0	0.0	0.0	True	1.0
ENSMUSG00000093957	Gaucher19	1.0	1.0	0	0.0	0.0	True	1.0
ENSMUSG00000093487	Gaucher19	1.0	1.0	0	0.0	0.0	True	1.0
ENSMUSG00000073396	Gaucher19	1.0	1.0	0	0.0	0.0	True	1.0
ENSMUSG00000022995	Gaucher19	1.0	0.0916259311416874	24	20.0	0.0365849977518108	False	0.4432089787312435
ENSMUSG00000071179	Gaucher19	1.0	1.0	0	0.0	0.0	True	1.0
ENSMUSG00000083016	Gaucher19	1.0	1.0	0	0.0	0.0	True	1.0
ENSMUSG00000028573	Gaucher19	1.0	0.639745803828524	24	18.0	31.9605194028508	False	1.0
ENSMUSG00000082705	Gaucher19	1.0	1.0	24	0.0	0.019702823350982	True	1.0
ENSMUSG00000085416	Gaucher19	1.0	1.0	0	0.0	0.0	True	1.0
ENSMUSG00000078153	Gaucher19	1.0	1.0	24	12.0	0.10457472897646	False	1.0
ENSMUSG00000045341	Gaucher19	1.0	1.0	0	0.0	0.0	True	1.0
ENSMUSG00000029064	Gaucher19	1.0	1.0	24	22.0	2.81541635997236	False	1.0
ENSMUSG00000069310	Gaucher19	1.0	0.114969164501465	24	4.0	0.0759093271739383	True	1.0
ENSMUSG00000089885	Gaucher19	1.0	1.0	0	0.0	0.0	True	1.0
ENSMUSG00000027356	Gaucher19	0.598172843302584	0.0339927838268174	24	20.0	0.0374957512859791	False	0.2546476963868601
ENSMUSG00000082734	Gaucher19	1.0	1.0	0	0.0	0.0	True	1.0
ENSMUSG00000023930	Gaucher19	1.0	1.0	24	0.0	0.0100536442149103	True	1.0
ENSMUSG00000062619	Gaucher19	1.0	0.457886631313364	24	2.0	3.10320881991528	False	1.0
ENSMUSG00000056822	Gaucher19	1.0	1.0	0	0.0	0.0	True	1.0
ENSMUSG00000034071	Gaucher19	1.0	1.0	24	18.0	0.0472382685171673	False	1.0
ENSMUSG00000073458	Gaucher19	1.0	1.0	0	0.0	0.0	True	1.0
ENSMUSG00000004317	Gaucher19	1.0	1.0	24	22.0	0.124752020977618	False	1.0
ENSMUSG00000069893	Gaucher19	1.0	0.457886631313364	24	20.0	0.168869827269409	False	1.0
ENSMUSG00000040328	Gaucher19	1.0	0.420796502779433	24	20.0	0.0082314300397926	False	1.0
ENSMUSG00000086161	Gaucher19	1.0	1.0	0	0.0	0.0	True	1.0
ENSMUSG00000064414	Gaucher19	1.0	1.0	0	0.0	0.0	True	1.0
ENSMUST00000117050	Gaucher19	1.0	1.0	0	0.0	0.0	True	1.0
ENSMUSG00000039988	Gaucher19	1.0	0.143133981826997	24	22.0	0.731226193492821	False	0.5666964324536645
ENSMUSG00000017720	Gaucher19	1.0	1.0	0	0.0	0.0	True	1.0
ENSMUSG00000005873	Gaucher19	1.0	1.0	24	0.0	0.390160308655302	False	1.0
ENSMUST00000063256	Gaucher19	1.0	1.0	0	0.0	0.0	True	1.0
ENSMUSG00000022225	Gaucher19	1.0	0.941067472093733	24	6.0	0.0206072129241196	True	1.0
ENSMUSG00000093327	Gaucher19	1.0	1.0	0	0.0	0.0	True	1.0
ENSMUSG00000091071	Gaucher19	1.0	1.0	24	12.0	0.011909799515525	False	1.0
ENSMUSG00000032333	Gaucher19	1.0	1.0	24	0.0	0.123786113114517	False	1.0
ENSMUSG00000098929	Gaucher19	1.0	1.0	0	0.0	0.0	True	1.0
ENSMUSG00000040855	Gaucher19	1.0	1.0	24	6.0	0.322278057661393	False	1.0
ENSMUSG00000017734	Gaucher19	0.795808494337484	0.0567846805680314	24	2.0	1.38123410209856	False	0.3407878932192467
ENSMUSG00000091216	Gaucher19	1.0	1.0	0	0.0	0.0	True	1.0
ENSMUSG00000038188	Gaucher19	0.0649341813421573	0.000628333413785	24	18.0	0.766602745755584	False	0.0273077219019028
ENSMUST00000166375	Gaucher19	1.0	1.0	0	0.0	0.0	True	1.0
ENSMUSG00000030538	Gaucher19	1.0	1.0	24	0.0	8.7473351473463	False	1.0
ENSMUSG00000056673	Gaucher19	1.0	1.0	24	22.0	0.0995040662485709	False	1.0
ENSMUSG00000022750	Gaucher19	0.905178073882	0.072433858770781	24	0.0	0.804100618361906	False	0.3891696469974644
ENSMUSG00000085286	Gaucher19	1.0	1.0	0	0.0	0.0	True	1.0
ENSMUSG00000098980	Gaucher19	1.0	1.0	0	0.0	0.0	True	1.0
ENSMUSG00000081342	Gaucher19	1.0	1.0	0	0.0	0.0	True	1.0
ENSMUSG00000008200	Gaucher19	0.695267019179367	0.0441325251254348	24	16.0	3.1466605316192	False	0.2971160934735619
ENSMUSG00000000600	Gaucher19	0.0973319076893543	0.0013923730331293	24	20.0	0.534162604643942	False	0.0409324120582589
ENSMUSG00000015342	Gaucher19	1.0	0.216907890953584	24	0.0	0.15910326840766	False	0.7075604999020655
ENSMUSG00000023781	Gaucher19	1.0	0.196879498171646	24	18.0	0.0081911249532649	True	1.0
ENSMUSG00000081824	Gaucher19	1.0	1.0	0	0.0	0.0	False	1.0
ENSMUSG00000043251	Gaucher19	1.0	1.0	24	0.0	0.0044349737316019	False	1.0
ENSMUSG00000095498	Gaucher19	1.0	1.0	0	0.0	0.0	True	1.0
ENSMUSG00000092345	Gaucher19	1.0	1.0	0	0.0	0.0	True	1.0
ENSMUSG00000047841	Gaucher19	1.0	0.941067472093733	24	22.0	0.0135022039867571	True	1.0
ENSMUSG00000055632	Gaucher19	1.0	0.114969164501465	24	20.0	0.0282185103168116	False	0.503118967380226
ENSMUSG00000030385	Gaucher19	1.0	1.0	0	0.0	0.0	True	1.0
ENSMUSG00000001023	Gaucher19	1.0	1.0	0	0.0	0.0	True	1.0
ENSMUSG00000028391	Gaucher19	0.379895640887005	0.0146667741397258	24	18.0	0.156465053007053	False	0.1609951814309233
ENSMUSG00000018543	Gaucher19	1.0	1.0	24	12.0	0.0078000949032688	True	1.0
ENSMUST00000149580	Gaucher19	0.182525272918547	0.0041166383511446	24	0.0	1.15452859698234	False	0.077012248672015
ENSMUSG00000023926	Gaucher19	1.0	1.0	0	0.0	0.0	True	1.0
ENSMUSG00000066607	Gaucher19	1.0	0.216907890953584	24	22.0	0.014729741358897	False	0.7075604999020655
ENSMUSG00000021010	Gaucher19	0.695267019179367	0.0441325251254348	24	16.0	0.00277115147547	True	1.0
ENSMUSG00000087402	Gaucher19	1.0	1.0	0	0.0	0.0	True	1.0
ENSMUST00000143897	Gaucher19	1.0	1.0	0	0.0	0.0	True	1.0
ENSMUSG00000050973	Gaucher19	1.0	1.0	24	0.0	0.0567594613258441	False	1.0
ENSMUST00000130866	Gaucher19	1.0	0.639745803828524	24	2.0	0.349894820107415	False	1.0
ENSMUSG00000098245	Gaucher19	1.0	1.0	0	0.0	0.0	True	1.0
ENSMUSG00000098535	Gaucher19	1.0	1.0	0	0.0	0.0	True	1.0
ENSMUSG00000010651	Gaucher19	1.0	1.0	24	22.0	115.322044943714	False	1.0
ENSMUSG00000006269	Gaucher19	1.0	1.0	0	0.0	0.0	True	1.0
ENSMUSG00000014859	Gaucher19	1.0	0.457886631313364	24	22.0	0.64858662397555	False	1.0
ENSMUSG00000022818	Gaucher19	1.0	1.0	24	10.0	0.0035949308755524	True	1.0
ENSMUSG00000047656	Gaucher19	1.0	1.0	24	0.0	0.184865996873411	False	1.0
ENSMUSG00000095936	Gaucher19	1.0	1.0	0	0.0	0.0	True	1.0
ENSMUSG00000100200	Gaucher19	1.0	1.0	0	0.0	0.0	True	1.0
ENSMUST00000163882	Gaucher19	1.0	1.0	0	0.0	0.0	True	1.0
ENSMUSG00000045664	Gaucher19	1.0	0.542921540119544	24	0.0	0.273310913064224	False	1.0
ENSMUSG00000032386	Gaucher19	1.0	1.0	24	18.0	0.12346084399517	False	1.0
ENSMUSG00000027931	Gaucher19	1.0	0.749267486277728	24	18.0	0.607185521937077	False	1.0
ENSMUSG00000096002	Gaucher19	1.0	1.0	0	0.0	0.0	True	1.0
ENSMUSG00000057110	Gaucher19	0.695267019179367	0.0441325251254348	24	18.0	1.93521690981915	False	0.2971160934735619
ENSMUSG00000040883	Gaucher19	1.0	1.0	24	6.0	18.1125402000934	False	1.0
ENSMUST00000180057	Gaucher19	1.0	1.0	0	0.0	0.0	True	1.0
ENSMUST00000142757	Gaucher19	1.0	0.319437189910929	24	16.0	0.385585327781024	False	0.8782980044556774
ENSMUST00000136047	Gaucher19	1.0	1.0	0	0.0	0.0	True	1.0
ENSMUST00000143647	Gaucher19	1.0	1.0	0	0.0	0.0	False	1.0
ENSMUSG00000014791	Gaucher19	0.905178073882	0.072433858770781	24	4.0	0.655975889838948	False	0.3891696469974644
ENSMUSG00000072601	Gaucher19	1.0	1.0	0	0.0	0.0	True	1.0
ENSMUSG00000045467	Gaucher19	1.0	0.457886631313364	24	8.0	0.0325467109244544	False	1.0
ENSMUSG00000031979	Gaucher19	1.0	0.114969164501465	24	0.0	0.607001674173968	False	0.503118967380226
ENSMUSG00000050549	Gaucher19	1.0	1.0	24	12.0	0.250485506167522	False	1.0
ENSMUST00000098676	Gaucher19	1.0	1.0	0	0.0	0.0	True	1.0
ENSMUST00000076295	Gaucher19	1.0	1.0	24	10.0	0.0023900209204105	True	1.0
ENSMUSG00000022321	Gaucher19	1.0	1.0	0	0.0	0.0	True	1.0
ENSMUSG00000084144	Gaucher19	1.0	1.0	0	0.0	0.0	True	1.0
ENSMUSG00000044026	Gaucher19	0.905178073882	0.072433858770781	24	18.0	1.65042258262846	False	0.3891696469974644
ENSMUSG00000015340	Gaucher19	1.0	0.264142704721749	24	22.0	0.626864303657497	False	0.7915012976574515
ENSMUSG00000031902	Gaucher19	1.0	0.216907890953584	24	0.0	0.384362033049571	False	0.7075604999020655
ENSMUSG00000086498	Gaucher19	1.0	1.0	0	0.0	0.0	True	1.0
ENSMUSG00000020882	Gaucher19	1.0	0.639745803828524	24	16.0	0.0389877465942827	False	1.0
ENSMUSG00000086359	Gaucher19	1.0	1.0	0	0.0	0.0	True	1.0
ENSMUSG00000098137	Gaucher19	1.0	1.0	0	0.0	0.0	True	1.0
ENSMUSG00000066257	Gaucher19	1.0	1.0	0	0.0	0.0	True	1.0
ENSMUSG00000030272	Gaucher19	1.0	0.319437189910929	24	2.0	0.479814377441944	False	0.8782980044556774
ENSMUSG00000089873	Gaucher19	1.0	1.0	24	0.0	0.411234919161785	False	1.0
ENSMUST00000177751	Gaucher19	1.0	1.0	0	0.0	0.0	True	1.0
ENSMUSG00000024833	Gaucher19	1.0	1.0	24	22.0	0.0649336157163609	False	1.0
ENSMUSG00000081444	Gaucher19	1.0	1.0	0	0.0	0.0	True	1.0
ENSMUSG00000027690	Gaucher19	0.518209642885976	0.0259398287286943	24	12.0	36.1534504832526	False	0.2199862337070996
ENSMUSG00000094539	Gaucher19	1.0	1.0	0	0.0	0.0	True	1.0
ENSMUSG00000078518	Gaucher19	1.0	1.0	0	0.0	0.0	True	1.0
ENSMUSG00000038178	Gaucher19	1.0	0.264142704721749	24	18.0	0.30035774744461	False	0.7915012976574515
ENSMUSG00000059588	Gaucher19	1.0	1.0	24	6.0	0.374780736164494	False	1.0
ENSMUSG00000061969	Gaucher19	1.0	1.0	24	22.0	0.011720294898167	True	1.0
ENSMUSG00000096593	Gaucher19	1.0	1.0	0	0.0	0.0	True	1.0
ENSMUSG00000045973	Gaucher19	0.441836342019849	0.0196038087437772	24	16.0	9.40621724605593	False	0.1874765136302993
ENSMUSG00000022181	Gaucher19	1.0	1.0	24	10.0	11.5998039026528	False	1.0
ENSMUST00000059398	Gaucher19	1.0	1.0	0	0.0	0.0	True	1.0
ENSMUSG00000075415	Gaucher19	1.0	1.0	24	22.0	0.105846814075814	False	1.0
ENSMUSG00000030187	Gaucher19	1.0	0.176851105389708	24	22.0	0.502894342779873	False	0.6327224298400109
ENSMUSG00000021456	Gaucher19	1.0	1.0	24	0.0	0.0170285455045344	False	1.0
ENSMUSG00000030534	Gaucher19	1.0	0.319437189910929	24	22.0	0.231223917448002	False	0.8782980044556774
ENSMUSG00000038379	Gaucher19	1.0	0.457886631313364	24	22.0	0.0362887200104936	False	1.0
ENSMUSG00000037544	Gaucher19	1.0	0.264142704721749	24	20.0	0.0970673762806021	False	0.7915012976574515
ENSMUSG00000028572	Gaucher19	1.0	1.0	24	22.0	0.636042549677302	False	1.0
ENSMUSG00000081274	Gaucher19	1.0	1.0	0	0.0	0.0	True	1.0
ENSMUSG00000117063	Gaucher19	1.0	0.872348835338331	24	4.0	0.0060287924163965	True	1.0
ENSMUSG00000023919	Gaucher19	1.0	1.0	24	12.0	0.156044324472247	False	1.0
ENSMUSG00000098793	Gaucher19	1.0	1.0	0	0.0	0.0	True	1.0
ENSMUSG00000083070	Gaucher19	1.0	1.0	0	0.0	0.0	True	1.0
ENSMUSG00000064358	Gaucher19	0.795808494337484	0.0567846805680314	24	0.0	2886.19774876913	False	0.3407878932192467
ENSMUSG00000055436	Gaucher19	0.379895640887005	0.0146667741397258	24	20.0	7.59439754062163	False	0.1609951814309233
ENSMUSG00000073007	Gaucher19	1.0	1.0	0	0.0	0.0	True	1.0
ENSMUSG00000090762	Gaucher19	1.0	1.0	0	0.0	0.0	True	1.0
ENSMUSG00000034024	Gaucher19	1.0	1.0	24	22.0	1.7061072416469	False	1.0
ENSMUSG00000068105	Gaucher19	1.0	0.264142704721749	24	0.0	0.0140332411794282	False	0.7915012976574515
ENSMUSG00000017724	Gaucher19	0.317952722425482	0.0108583352047113	24	14.0	0.0894695139167527	False	0.134782242221271
ENSMUSG00000020673	Gaucher19	1.0	0.941067472093733	24	10.0	0.003119755118595	True	1.0
ENSMUST00000165936	Gaucher19	1.0	1.0	0	0.0	0.0	True	1.0
ENSMUSG00000031594	Gaucher19	1.0	1.0	24	18.0	16.2521422587916	False	1.0
ENSMUSG00000081565	Gaucher19	1.0	1.0	0	0.0	0.0	True	1.0
ENSMUSG00000074248	Gaucher19	1.0	1.0	0	0.0	0.0	True	1.0
ENSMUSG00000047565	Gaucher19	1.0	1.0	0	0.0	0.0	True	1.0
ENSMUSG00000022587	Gaucher19	1.0	0.0916259311416874	24	22.0	12.7741668448475	False	0.4432089787312435
ENSMUSG00000021900	Gaucher19	1.0	1.0	24	22.0	2.12775501526844	False	1.0
ENSMUSG00000056735	Gaucher19	1.0	0.114969164501465	24	22.0	0.0422439733216467	False	0.503118967380226
ENSMUSG00000078795	Gaucher19	1.0	1.0	0	0.0	0.0	True	1.0
ENSMUSG00000086473	Gaucher19	1.0	1.0	0	0.0	0.0	True	1.0
ENSMUSG00000019467	Gaucher19	1.0	0.319437189910929	24	20.0	0.0595518260047499	False	0.8782980044556774
ENSMUSG00000038750	Gaucher19	1.0	1.0	0	0.0	0.0	True	1.0
ENSMUSG00000081397	Gaucher19	1.0	1.0	0	0.0	0.0	True	1.0
ENSMUSG00000023921	Gaucher19	1.0	1.0	24	12.0	1.89490475222371	False	1.0
ENSMUSG00000083143	Gaucher19	1.0	1.0	0	0.0	0.0	True	1.0
ENSMUSG00000024782	Gaucher19	1.0	0.176851105389708	24	16.0	14.7662280688062	False	0.6327224298400109
ENSMUSG00000012017	Gaucher19	1.0	0.176851105389708	24	22.0	0.213443010328284	False	0.6327224298400109
ENSMUSG00000064566	Gaucher19	1.0	1.0	0	0.0	0.0	True	1.0
ENSMUSG00000027495	Gaucher19	0.795808494337484	0.0567846805680314	24	2.0	3.13085669505968	False	0.3407878932192467
ENSMUSG00000040690	Gaucher19	1.0	1.0	24	22.0	0.362658097507832	False	1.0
ENSMUSG00000033210	Gaucher19	1.0	1.0	0	0.0	0.0	True	1.0
ENSMUSG00000096213	Gaucher19	1.0	1.0	0	0.0	0.0	True	1.0
ENSMUST00000111934	Gaucher19	0.598172843302584	0.0339927838268174	24	4.0	0.120996576862736	False	0.2546476963868601
ENSMUSG00000042256	Gaucher19	1.0	1.0	0	0.0	0.0	True	1.0
ENSMUSG00000098532	Gaucher19	1.0	1.0	0	0.0	0.0	True	1.0
ENSMUSG00000095792	Gaucher19	1.0	1.0	0	0.0	0.0	True	1.0
ENSMUSG00000055866	Gaucher19	0.0035290109588752	3.38876809465045e-06	24	16.0	4.3020659410102	False	0.0014841066424776
ENSMUSG00000039759	Gaucher19	1.0	0.639745803828524	24	0.0	0.622961074225349	False	1.0
ENSMUSG00000093161	Gaucher19	1.0	1.0	0	0.0	0.0	True	1.0
ENSMUST00000123585	Gaucher19	1.0	1.0	0	0.0	0.0	True	1.0
ENSMUSG00000043972	Gaucher19	1.0	1.0	0	0.0	0.0	True	1.0
ENSMUSG00000031353	Gaucher19	1.0	1.0	24	12.0	1.43224478529335	False	1.0
ENSMUSG00000044813	Gaucher19	1.0	0.542921540119544	24	22.0	1.09594480016103	False	1.0
ENSMUSG00000090236	Gaucher19	0.598172843302584	0.0339927838268174	24	22.0	0.0373451375415863	False	0.2546476963868601
ENSMUSG00000015120	Gaucher19	1.0	0.264142704721749	24	22.0	2.18708127420999	False	0.7915012976574515
ENSMUSG00000046806	Gaucher19	0.0973319076893543	0.0013923730331293	24	22.0	0.337106086862875	False	0.0409324120582589
ENSMUSG00000021311	Gaucher19	1.0	1.0	0	0.0	0.0	False	1.0
ENSMUSG00000031189	Gaucher19	1.0	1.0	24	12.0	0.0059326258941551	True	1.0
ENSMUSG00000047511	Gaucher19	1.0	1.0	24	14.0	0.0223806367313354	False	1.0
ENSMUSG00000083263	Gaucher19	1.0	1.0	0	0.0	0.0	True	1.0
ENSMUSG00000078346	Gaucher19	1.0	1.0	0	0.0	0.0	True	1.0
ENSMUSG00000030536	Gaucher19	1.0	0.639745803828524	24	22.0	0.248668241739873	False	1.0
ENSMUSG00000084203	Gaucher19	1.0	1.0	0	0.0	0.0	True	1.0
ENSMUSG00000050763	Gaucher19	1.0	1.0	0	0.0	0.0	True	1.0
ENSMUSG00000091387	Gaucher19	1.0	1.0	24	10.0	0.110294515729478	False	1.0
ENSMUSG00000025795	Gaucher19	1.0	0.383706374245502	24	6.0	2.1552614690566	False	0.9722155276833072
ENSMUSG00000031907	Gaucher19	0.441836342019849	0.0196038087437772	24	22.0	0.122789799659825	False	0.1874765136302993
ENSMUSG00000050192	Gaucher19	1.0	0.114969164501465	24	22.0	0.0241865874504859	False	0.503118967380226
ENSMUSG00000048378	Gaucher19	1.0	1.0	0	0.0	0.0	True	1.0
ENSMUSG00000075510	Gaucher19	1.0	1.0	0	0.0	0.0	True	1.0
ENSMUSG00000027358	Gaucher19	1.0	1.0	24	14.0	0.213086628510566	False	1.0
ENSMUSG00000026135	Gaucher19	0.598172843302584	0.0339927838268174	24	18.0	0.302404114469364	False	0.2546476963868601
ENSMUSG00000042622	Gaucher19	0.598172843302584	0.0339927838268174	24	12.0	0.483820137357365	False	0.2546476963868601
ENSMUSG00000074655	Gaucher19	1.0	1.0	0	0.0	0.0	True	1.0
ENSMUSG00000022157	Gaucher19	1.0	1.0	0	0.0	0.0	True	1.0
ENSMUSG00000031592	Gaucher19	1.0	0.872348835338331	24	18.0	0.22939958195254	False	1.0
ENSMUSG00000058638	Gaucher19	1.0	0.749267486277728	24	0.0	0.864883517272702	False	1.0
ENSMUST00000088826	Gaucher19	1.0	1.0	0	0.0	0.0	True	1.0
ENSMUST00000161245	Gaucher19	1.0	1.0	0	0.0	0.0	True	1.0
ENSMUSG00000041817	Gaucher19	0.595135238711382	0.0299663062777559	24	16.0	0.0041415244174096	True	1.0
ENSMUSG00000071340	Gaucher19	1.0	1.0	0	0.0	0.0	True	1.0
ENSMUSG00000061983	Gaucher19	1.0	1.0	0	0.0	0.0	True	1.0
ENSMUSG00000002250	Gaucher19	0.0199502374890234	0.0001036465285414	24	22.0	4.5075441005552	False	0.0083899654383275
ENSMUSG00000027071	Gaucher19	1.0	0.264142704721749	24	14.0	0.153278122744246	False	0.7915012976574515
ENSMUSG00000032508	Gaucher19	1.0	1.0	24	10.0	0.610049304400882	False	1.0
ENSMUSG00000090126	Gaucher19	1.0	1.0	0	0.0	0.0	True	1.0
ENSMUSG00000084289	Gaucher19	1.0	1.0	24	10.0	0.0108088342572176	True	1.0
ENSMUSG00000074596	Gaucher19	1.0	1.0	0	0.0	0.0	True	1.0
ENSMUSG00000094531	Gaucher19	1.0	1.0	0	0.0	0.0	True	1.0
ENSMUSG00000047441	Gaucher19	1.0	1.0	0	0.0	0.0	True	1.0
ENSMUSG00000026327	Gaucher19	1.0	1.0	0	0.0	0.0	True	1.0
ENSMUSG00000060397	Gaucher19	1.0	1.0	24	22.0	0.0261714361852765	False	1.0
ENSMUSG00000027261	Gaucher19	1.0	1.0	24	0.0	6.18555798978555	False	1.0
ENSMUSG00000061665	Gaucher19	1.0	1.0	24	0.0	0.642229734012682	False	1.0
ENSMUSG00000049537	Gaucher19	1.0	1.0	0	0.0	0.0	True	1.0
ENSMUSG00000082009	Gaucher19	1.0	1.0	0	0.0	0.0	True	1.0
ENSMUSG00000059690	Gaucher19	1.0	1.0	0	0.0	0.0	True	1.0
ENSMUSG00000029848	Gaucher19	1.0	1.0	0	0.0	0.0	True	1.0
ENSMUSG00000048643	Gaucher19	1.0	1.0	0	0.0	0.0	True	1.0
ENSMUSG00000085521	Gaucher19	1.0	1.0	24	12.0	0.0162167869197323	False	1.0
ENSMUSG00000074595	Gaucher19	1.0	1.0	0	0.0	0.0	True	1.0
ENSMUSG00000074269	Gaucher19	1.0	1.0	24	22.0	0.248619451371971	False	1.0
ENSMUSG00000054715	Gaucher19	0.795808494337484	0.0567846805680314	24	0.0	0.258143472607773	False	0.3407878932192467
ENSMUSG00000029638	Gaucher19	1.0	1.0	24	12.0	0.14134428159816	False	1.0
ENSMUSG00000032899	Gaucher19	1.0	1.0	24	12.0	0.0091464262146479	True	1.0
ENSMUSG00000084236	Gaucher19	1.0	1.0	0	0.0	0.0	True	1.0
ENSMUSG00000040420	Gaucher19	1.0	0.383706374245502	24	8.0	0.0334617070993098	False	0.9722155276833072
ENSMUSG00000094665	Gaucher19	1.0	1.0	0	0.0	0.0	True	1.0
ENSMUST00000099727	Gaucher19	1.0	1.0	0	0.0	0.0	True	1.0
ENSMUST00000111580	Gaucher19	1.0	1.0	0	0.0	0.0	True	1.0
ENSMUSG00000038930	Gaucher19	1.0	1.0	24	18.0	0.315206989849527	False	1.0
ENSMUSG00000022433	Gaucher19	1.0	0.176851105389708	24	20.0	0.480924535088406	False	0.6327224298400109
ENSMUST00000137028	Gaucher19	1.0	1.0	24	12.0	0.0993718372804891	False	1.0
ENSMUSG00000090102	Gaucher19	1.0	1.0	0	0.0	0.0	True	1.0
ENSMUSG00000063052	Gaucher19	0.518209642885976	0.0259398287286943	24	12.0	0.786288598543818	False	0.2199862337070996
ENSMUSG00000030411	Gaucher19	1.0	1.0	24	22.0	0.0126183205102739	False	1.0
ENSMUSG00000051237	Gaucher19	1.0	1.0	0	0.0	0.0	True	1.0
ENSMUSG00000020897	Gaucher19	0.148714444949035	0.0029073538506311	24	20.0	0.235921227795423	False	0.0625410626810821
ENSMUST00000135190	Gaucher19	1.0	1.0	24	0.0	0.326831825332234	False	1.0
ENSMUSG00000101053	Gaucher19	1.0	1.0	0	0.0	0.0	True	1.0
ENSMUSG00000014782	Gaucher19	1.0	1.0	24	6.0	0.0069310606691905	False	1.0
ENSMUSG00000023938	Gaucher19	1.0	0.114969164501465	24	0.0	0.339510249918909	False	0.503118967380226
ENSMUSG00000066042	Gaucher19	1.0	1.0	24	18.0	0.0260773909833786	False	1.0
ENSMUSG00000020661	Gaucher19	1.0	0.383706374245502	24	10.0	0.459980032229661	False	0.9722155276833072
ENSMUSG00000029190	Gaucher19	0.905178073882	0.072433858770781	24	14.0	2.11962328728479	False	0.3891696469974644
ENSMUSG00000004393	Gaucher19	1.0	1.0	24	22.0	0.286562094143658	False	1.0
ENSMUSG00000036138	Gaucher19	1.0	1.0	24	12.0	10.0333502502903	False	1.0
ENSMUST00000127669	Gaucher19	1.0	1.0	24	0.0	0.028015570670611	False	1.0
ENSMUSG00000079893	Gaucher19	1.0	1.0	0	0.0	0.0	True	1.0
ENSMUSG00000035983	Gaucher19	1.0	0.0916259311416874	24	2.0	0.0644980379391497	False	0.4432089787312435
ENSMUSG00000078452	Gaucher19	0.221785130676752	0.0057556883767493	24	2.0	9.10944452999194	False	0.0937151167539352
ENSMUSG00000073131	Gaucher19	1.0	1.0	24	6.0	0.375113076351652	False	1.0
ENSMUSG00000033526	Gaucher19	1.0	1.0	24	22.0	0.141711270017596	False	1.0
ENSMUSG00000037451	Gaucher19	1.0	1.0	0	0.0	0.0	True	1.0
ENSMUSG00000017733	Gaucher19	1.0	1.0	0	0.0	0.0	True	1.0
ENSMUSG00000029847	Gaucher19	1.0	1.0	0	0.0	0.0	True	1.0
ENSMUSG00000033967	Gaucher19	1.0	0.319437189910929	24	4.0	0.0133947237560168	False	0.8782980044556774
ENSMUSG00000030533	Gaucher19	1.0	1.0	24	18.0	0.502399368033042	False	1.0
ENSMUSG00000083330	Gaucher19	1.0	1.0	0	0.0	0.0	True	1.0
ENSMUSG00000043329	Gaucher19	1.0	1.0	0	0.0	0.0	True	1.0
ENSMUSG00000034723	Gaucher19	1.0	1.0	24	6.0	0.280975950572287	False	1.0
ENSMUSG00000081038	Gaucher19	1.0	1.0	0	0.0	0.0	True	1.0
ENSMUSG00000024942	Gaucher19	1.0	0.0916259311416874	24	2.0	0.424999459764363	False	0.4432089787312435
ENSMUSG00000029245	Gaucher19	1.0	1.0	0	0.0	0.0	True	1.0
ENSMUSG00000027901	Gaucher19	1.0	1.0	24	12.0	0.26184871214119	False	1.0
ENSMUSG00000035637	Gaucher19	1.0	1.0	24	0.0	8.22789450588666	False	1.0
ENSMUSG00000070533	Gaucher19	1.0	1.0	0	0.0	0.0	True	1.0
ENSMUSG00000004500	Gaucher19	0.598172843302584	0.0339927838268174	24	0.0	0.243215741350144	False	0.2546476963868601
ENSMUSG00000077253	Gaucher19	1.0	1.0	0	0.0	0.0	True	1.0
ENSMUSG00000026609	Gaucher19	1.0	1.0	24	10.0	0.0025074006460875	False	1.0
ENSMUSG00000015519	Gaucher19	1.0	1.0	0	0.0	0.0	True	1.0
ENSMUSG00000073991	Gaucher19	1.0	1.0	0	0.0	0.0	True	1.0
ENSMUST00000076936	Gaucher19	1.0	1.0	0	0.0	0.0	True	1.0
ENSMUSG00000009828	Gaucher19	1.0	1.0	24	6.0	0.245252915986742	False	1.0
ENSMUSG00000051648	Gaucher19	1.0	1.0	0	0.0	0.0	True	1.0
ENSMUSG00000078521	Gaucher19	0.317952722425482	0.0108583352047113	24	16.0	0.145976538121713	False	0.134782242221271
ENSMUSG00000060708	Gaucher19	1.0	0.176851105389708	24	2.0	1.3293536775629	False	0.6327224298400109
ENSMUSG00000084459	Gaucher19	1.0	1.0	0	0.0	0.0	True	1.0
ENSMUSG00000052137	Gaucher19	0.441836342019849	0.0196038087437772	24	18.0	0.387360872908584	False	0.1874765136302993
ENSMUSG00000083469	Gaucher19	1.0	1.0	0	0.0	0.0	True	1.0
ENSMUSG00000055302	Gaucher19	1.0	1.0	24	22.0	2.43471006898152	False	1.0
ENSMUST00000184663	Gaucher19	1.0	1.0	0	0.0	0.0	True	1.0
ENSMUST00000182324	Gaucher19	1.0	0.81080816080803	24	22.0	0.118633426000011	False	1.0
ENSMUSG00000028575	Gaucher19	1.0	1.0	24	0.0	0.0223693230228364	True	1.0
ENSMUSG00000033187	Gaucher19	1.0	0.941067472093733	24	16.0	0.0243195235253489	False	1.0
ENSMUSG00000029426	Gaucher19	1.0	1.0	24	14.0	1.54050283349301	False	1.0
ENSMUSG00000080964	Gaucher19	1.0	1.0	0	0.0	0.0	True	1.0
ENSMUSG00000021967	Gaucher19	1.0	1.0	24	18.0	0.174252324087801	False	1.0
ENSMUST00000128366	Gaucher19	1.0	1.0	24	10.0	0.0090566236534373	True	1.0
ENSMUSG00000082711	Gaucher19	1.0	1.0	0	0.0	0.0	True	1.0
ENSMUST00000127177	Gaucher19	1.0	1.0	0	0.0	0.0	False	1.0
ENSMUST00000137205	Gaucher19	1.0	1.0	24	10.0	0.855167870099199	False	1.0
ENSMUSG00000093096	Gaucher19	1.0	1.0	0	0.0	0.0	True	1.0
ENSMUST00000150478	Gaucher19	1.0	1.0	24	18.0	0.0052835018690258	True	1.0
ENSMUSG00000014813	Gaucher19	1.0	0.291789947316339	24	18.0	0.0066149839380001	False	0.869616524195266
ENSMUST00000141267	Gaucher19	1.0	1.0	0	0.0	0.0	False	1.0
ENSMUSG00000093140	Gaucher19	1.0	1.0	0	0.0	0.0	True	1.0
ENSMUSG00000050468	Gaucher19	1.0	1.0	0	0.0	0.0	True	1.0
ENSMUST00000127466	Gaucher19	1.0	1.0	24	18.0	0.0486489465456345	False	1.0
ENSMUST00000136861	Gaucher19	1.0	1.0	24	0.0	0.287272029351972	False	1.0
ENSMUSG00000022272	Gaucher19	1.0	0.176851105389708	24	16.0	0.704080364163071	False	0.6327224298400109
ENSMUSG00000089123	Gaucher19	1.0	1.0	0	0.0	0.0	True	1.0
ENSMUSG00000005089	Gaucher19	0.120660722142917	0.0020261636997456	24	12.0	5.3070485248394	False	0.0507432199291126
ENSMUSG00000023232	Gaucher19	0.148714444949035	0.0029073538506311	24	2.0	1.11579328750894	False	0.0625410626810821
ENSMUSG00000029466	Gaucher19	1.0	0.872348835338331	24	0.0	0.572134238793659	False	1.0
ENSMUSG00000081495	Gaucher19	1.0	1.0	0	0.0	0.0	True	1.0
ENSMUSG00000096081	Gaucher19	1.0	1.0	0	0.0	0.0	True	1.0
ENSMUSG00000028952	Gaucher19	1.0	0.114969164501465	24	12.0	0.955124484687729	False	0.503118967380226
ENSMUST00000036617	Gaucher19	1.0	1.0	0	0.0	0.0	True	1.0
ENSMUST00000181278	Gaucher19	1.0	1.0	24	10.0	0.0178841447097702	False	1.0
ENSMUSG00000080750	Gaucher19	1.0	1.0	0	0.0	0.0	True	1.0
ENSMUSG00000015443	Gaucher19	1.0	1.0	0	0.0	0.0	True	1.0
ENSMUSG00000038705	Gaucher19	1.0	0.749267486277728	24	20.0	0.278529361109381	False	1.0
ENSMUSG00000081100	Gaucher19	1.0	1.0	0	0.0	0.0	True	1.0
ENSMUSG00000028773	Gaucher19	1.0	1.0	24	12.0	0.0244079118729972	True	1.0
ENSMUSG00000087517	Gaucher19	1.0	1.0	0	0.0	0.0	True	1.0
ENSMUSG00000021666	Gaucher19	1.0	1.0	24	22.0	2.69089485580541	False	1.0
ENSMUSG00000035954	Gaucher19	1.0	0.542921540119544	24	20.0	0.190996612666298	False	1.0
ENSMUSG00000081010	Gaucher19	1.0	1.0	0	0.0	0.0	True	1.0
ENSMUSG00000033961	Gaucher19	1.0	0.749267486277728	24	22.0	0.0552674660175406	False	1.0
ENSMUSG00000053965	Gaucher19	1.0	0.749267486277728	24	22.0	0.0272865435792077	False	1.0
ENSMUSG00000072809	Gaucher19	1.0	1.0	24	0.0	0.0105175062633687	False	1.0
ENSMUSG00000061393	Gaucher19	0.0973319076893543	0.0013923730331293	24	12.0	0.211178854414925	False	0.0409324120582589
ENSMUSG00000028772	Gaucher19	1.0	0.264142704721749	24	22.0	1.64663956134911	False	0.7915012976574515
ENSMUSG00000084516	Gaucher19	1.0	1.0	0	0.0	0.0	True	1.0
ENSMUSG00000081487	Gaucher19	1.0	1.0	24	22.0	0.0423514535523871	True	1.0
ENSMUSG00000048930	Gaucher19	1.0	0.143133981826997	24	22.0	1.52353227074453	False	0.5666964324536645
ENSMUSG00000085867	Gaucher19	1.0	1.0	24	18.0	0.532133208181937	False	1.0
ENSMUSG00000020895	Gaucher19	1.0	1.0	24	10.0	0.243251803795985	False	1.0
ENSMUSG00000088914	Gaucher19	1.0	1.0	0	0.0	0.0	True	1.0
ENSMUST00000128769	Gaucher19	1.0	1.0	0	0.0	0.0	True	1.0
ENSMUSG00000030189	Gaucher19	0.905178073882	0.072433858770781	24	20.0	1.65516019806241	False	0.3891696469974644
ENSMUSG00000086782	Gaucher19	0.695267019179367	0.0441325251254348	24	14.0	1.14418362477358	False	0.2971160934735619
ENSMUSG00000030275	Gaucher19	1.0	1.0	24	22.0	1.4373359541179	False	1.0
ENSMUSG00000072612	Gaucher19	1.0	0.694506645053126	24	22.0	0.0231867384618881	True	1.0
ENSMUSG00000024056	Gaucher19	0.795808494337484	0.0567846805680314	24	22.0	0.0819904454921426	False	0.3407878932192467
ENSMUSG00000023267	Gaucher19	1.0	1.0	24	12.0	0.0113709841482609	False	1.0
ENSMUSG00000044216	Gaucher19	1.0	1.0	0	0.0	0.0	True	1.0
ENSMUSG00000080762	Gaucher19	1.0	1.0	0	0.0	0.0	True	1.0
ENSMUST00000074060	Gaucher19	1.0	1.0	0	0.0	0.0	True	1.0
ENSMUSG00000084007	Gaucher19	1.0	1.0	0	0.0	0.0	True	1.0
ENSMUSG00000027581	Gaucher19	1.0	1.0	0	0.0	0.0	True	1.0
ENSMUSG00000030530	Gaucher19	1.0	1.0	24	0.0	0.126289271119919	False	1.0
ENSMUSG00000053684	Gaucher19	1.0	0.383706374245502	24	22.0	0.148237865607948	False	0.9722155276833072
ENSMUSG00000065820	Gaucher19	1.0	0.291789947316339	24	0.0	0.941505608082076	True	1.0
ENSMUST00000129268	Gaucher19	1.0	1.0	24	0.0	10.5153849430252	False	1.0
ENSMUSG00000095081	Gaucher19	1.0	1.0	0	0.0	0.0	True	1.0
ENSMUSG00000064263	Gaucher19	1.0	1.0	0	0.0	0.0	True	1.0
ENSMUSG00000079711	Gaucher19	1.0	1.0	0	0.0	0.0	True	1.0
ENSMUSG00000060417	Gaucher19	1.0	1.0	0	0.0	0.0	True	1.0
ENSMUSG00000048120	Gaucher19	1.0	1.0	24	22.0	0.556295046895081	False	1.0
ENSMUSG00000022366	Gaucher19	1.0	1.0	24	0.0	0.0087999438918665	True	1.0
ENSMUSG00000075829	Gaucher19	1.0	1.0	0	0.0	0.0	True	1.0
ENSMUSG00000043157	Gaucher19	1.0	1.0	24	22.0	0.0169641987874465	False	1.0
ENSMUSG00000081362	Gaucher19	1.0	1.0	0	0.0	0.0	True	1.0
ENSMUSG00000037905	Gaucher19	1.0	1.0	24	0.0	0.217859599283576	False	1.0
ENSMUSG00000033276	Gaucher19	1.0	1.0	24	22.0	0.0381342687093905	False	1.0
ENSMUSG00000085549	Gaucher19	1.0	1.0	0	0.0	0.0	True	1.0
ENSMUSG00000030528	Gaucher19	1.0	0.639745803828524	24	10.0	0.0405044906399279	False	1.0
ENSMUSG00000008958	Gaucher19	0.263611177594914	0.0079510437916425	24	22.0	0.945161350140811	False	0.1115890122935529
ENSMUSG00000020121	Gaucher19	0.905178073882	0.072433858770781	24	20.0	0.0263015438330148	False	0.3891696469974644
ENSMUSG00000052525	Gaucher19	1.0	0.291789947316339	24	0.0	0.0115802877554921	True	1.0
ENSMUSG00000085829	Gaucher19	1.0	0.143133981826997	24	0.0	0.164041702167467	False	0.5666964324536645
ENSMUSG00000089666	Gaucher19	1.0	1.0	0	0.0	0.0	True	1.0
ENSMUSG00000023914	Gaucher19	1.0	1.0	0	0.0	0.0	True	1.0
ENSMUSG00000040407	Gaucher19	0.379895640887005	0.0146667741397258	24	20.0	1.18222596960141	False	0.1609951814309233
ENSMUSG00000081199	Gaucher19	1.0	1.0	0	0.0	0.0	True	1.0
ENSMUSG00000037568	Gaucher19	1.0	0.500404085716454	24	16.0	0.0078418142033588	True	1.0
ENSMUSG00000014846	Gaucher19	1.0	1.0	24	10.0	0.0166707494732541	False	1.0
ENSMUSG00000088712	Gaucher19	1.0	1.0	0	0.0	0.0	True	1.0
ENSMUSG00000078578	Gaucher19	1.0	1.0	24	12.0	1.09672261762033	False	1.0
ENSMUSG00000029254	Gaucher19	1.0	1.0	24	10.0	0.449281506630308	False	1.0
ENSMUSG00000082399	Gaucher19	1.0	1.0	0	0.0	0.0	True	1.0
ENSMUSG00000083041	Gaucher19	1.0	1.0	0	0.0	0.0	True	1.0
ENSMUSG00000027684	Gaucher19	0.905178073882	0.072433858770781	24	22.0	0.1167320158654	False	0.3891696469974644
ENSMUSG00000090379	Gaucher19	1.0	1.0	0	0.0	0.0	True	1.0
ENSMUSG00000039199	Gaucher19	1.0	0.457886631313364	24	18.0	0.126143607122993	False	1.0
ENSMUSG00000005566	Gaucher19	1.0	1.0	24	18.0	2.14918035073839	False	1.0
ENSMUSG00000071347	Gaucher19	0.518209642885976	0.0259398287286943	24	0.0	0.0530577573263326	False	0.2199862337070996
ENSMUSG00000067704	Gaucher19	1.0	1.0	0	0.0	0.0	True	1.0
ENSMUSG00000082932	Gaucher19	1.0	1.0	24	12.0	0.0125758941034027	False	1.0
ENSMUSG00000020541	Gaucher19	1.0	0.319437189910929	24	6.0	0.923198613517158	False	0.8782980044556774
ENSMUSG00000054215	Gaucher19	1.0	1.0	0	0.0	0.0	True	1.0
ENSMUSG00000029664	Gaucher19	0.795808494337484	0.0567846805680314	24	0.0	29.0635029203295	False	0.3407878932192467
ENSMUSG00000007850	Gaucher19	1.0	1.0	24	22.0	9.59077211594562	False	1.0
ENSMUSG00000022658	Gaucher19	1.0	0.457886631313364	24	22.0	0.0427806673685673	False	1.0
ENSMUSG00000031891	Gaucher19	1.0	1.0	0	0.0	0.0	True	1.0
ENSMUSG00000049427	Gaucher19	1.0	1.0	0	0.0	0.0	True	1.0
ENSMUSG00000020894	Gaucher19	1.0	0.457886631313364	24	16.0	1.36367664072169	False	1.0
ENSMUSG00000028176	Gaucher19	1.0	1.0	0	0.0	0.0	True	1.0
ENSMUSG00000029004	Gaucher19	1.0	0.216907890953584	24	16.0	1.65380255304253	False	0.7075604999020655
ENSMUSG00000028843	Gaucher19	1.0	1.0	24	0.0	0.96138237970123	False	1.0
ENSMUSG00000013160	Gaucher19	1.0	0.457886631313364	24	6.0	2.23481098194008	False	1.0
ENSMUSG00000003348	Gaucher19	1.0	1.0	24	22.0	0.0659263936371466	False	1.0
ENSMUSG00000087201	Gaucher19	1.0	0.216907890953584	24	10.0	0.0327899556571826	False	0.7075604999020655
ENSMUSG00000040724	Gaucher19	1.0	0.749267486277728	24	20.0	0.0313637212795293	False	1.0
ENSMUSG00000036781	Gaucher19	1.0	1.0	24	22.0	13.1818846148796	False	1.0
ENSMUSG00000021180	Gaucher19	0.518209642885976	0.0259398287286943	24	12.0	0.119495389166277	False	0.2199862337070996
ENSMUSG00000056316	Gaucher19	1.0	1.0	0	0.0	0.0	True	1.0
ENSMUSG00000024072	Gaucher19	1.0	1.0	24	0.0	1.25249824151573	False	1.0
ENSMUSG00000028580	Gaucher19	1.0	1.0	24	22.0	0.278189949854411	False	1.0
ENSMUSG00000097958	Gaucher19	1.0	1.0	0	0.0	0.0	True	1.0
ENSMUSG00000038797	Gaucher19	0.0973319076893543	0.0013923730331293	24	22.0	0.266066604090968	False	0.0409324120582589
ENSMUSG00000026123	Gaucher19	1.0	0.639745803828524	24	4.0	0.859155952345091	False	1.0
ENSMUSG00000081066	Gaucher19	1.0	1.0	0	0.0	0.0	True	1.0
ENSMUSG00000055862	Gaucher19	1.0	0.114969164501465	24	12.0	1.29778135978292	False	0.503118967380226
ENSMUSG00000081908	Gaucher19	1.0	1.0	0	0.0	0.0	True	1.0
ENSMUSG00000084106	Gaucher19	1.0	0.941067472093733	24	14.0	0.047634955421413	False	1.0
ENSMUSG00000094268	Gaucher19	1.0	1.0	0	0.0	0.0	True	1.0
ENSMUSG00000000673	Gaucher19	1.0	1.0	24	6.0	17.7526228484695	False	1.0
ENSMUSG00000076434	Gaucher19	1.0	1.0	24	18.0	0.0442259936293126	False	1.0
ENSMUSG00000038916	Gaucher19	1.0	1.0	0	0.0	0.0	True	1.0
ENSMUSG00000025235	Gaucher19	1.0	0.542921540119544	24	4.0	0.0425133810052788	False	1.0
ENSMUSG00000082636	Gaucher19	1.0	1.0	0	0.0	0.0	True	1.0
ENSMUSG00000017737	Gaucher19	1.0	1.0	24	22.0	0.0172710831304814	False	1.0
ENSMUSG00000093373	Gaucher19	1.0	1.0	0	0.0	0.0	True	1.0
ENSMUSG00000087734	Gaucher19	1.0	1.0	0	0.0	0.0	True	1.0
ENSMUSG00000090043	Gaucher19	1.0	1.0	0	0.0	0.0	True	1.0
ENSMUSG00000029263	Gaucher19	1.0	1.0	24	22.0	0.0977080150243573	False	1.0
ENSMUSG00000052914	Gaucher19	1.0	1.0	24	6.0	0.937482170497126	False	1.0
ENSMUSG00000041479	Gaucher19	1.0	1.0	24	22.0	0.0101950655711476	False	1.0
ENSMUSG00000020936	Gaucher19	1.0	1.0	24	6.0	2.30163257276222	False	1.0
ENSMUSG00000021318	Gaucher19	1.0	0.176851105389708	24	18.0	0.0098514116754909	False	0.6327224298400109
ENSMUST00000060201	Gaucher19	1.0	1.0	0	0.0	0.0	True	1.0
ENSMUSG00000028756	Gaucher19	1.0	1.0	24	0.0	4.14866619589959	False	1.0
ENSMUSG00000001175	Gaucher19	1.0	1.0	24	22.0	2.64705423537184	False	1.0
ENSMUSG00000089700	Gaucher19	1.0	1.0	0	0.0	0.0	True	1.0
ENSMUSG00000028950	Gaucher19	1.0	0.941067472093733	24	22.0	0.0054030029150464	True	1.0
ENSMUST00000054866	Gaucher19	1.0	1.0	0	0.0	0.0	True	1.0
ENSMUSG00000025010	Gaucher19	1.0	1.0	24	0.0	0.0702277241871044	False	1.0
ENSMUSG00000090044	Gaucher19	1.0	1.0	0	0.0	0.0	True	1.0
ENSMUST00000120057	Gaucher19	1.0	1.0	0	0.0	0.0	False	1.0
ENSMUSG00000026626	Gaucher19	1.0	0.216907890953584	24	2.0	5.46925882044359	False	0.7075604999020655
ENSMUSG00000051177	Gaucher19	0.518209642885976	0.0259398287286943	24	14.0	1.20001677621607	False	0.2199862337070996
ENSMUSG00000084327	Gaucher19	1.0	1.0	0	0.0	0.0	True	1.0
ENSMUSG00000068036	Gaucher19	1.0	0.143133981826997	24	20.0	4.06805602284433	False	0.5666964324536645
ENSMUSG00000005705	Gaucher19	1.0	1.0	0	0.0	0.0	True	1.0
ENSMUSG00000086515	Gaucher19	1.0	1.0	0	0.0	0.0	True	1.0
ENSMUST00000053387	Gaucher19	1.0	1.0	0	0.0	0.0	True	1.0
ENSMUSG00000007338	Gaucher19	1.0	1.0	24	18.0	0.879004439692997	False	1.0
ENSMUSG00000038604	Gaucher19	1.0	1.0	24	0.0	0.334539289247168	False	1.0
ENSMUSG00000050244	Gaucher19	1.0	0.264142704721749	24	18.0	0.341631570262469	False	0.7915012976574515
ENSMUSG00000081873	Gaucher19	1.0	1.0	0	0.0	0.0	True	1.0
ENSMUSG00000033257	Gaucher19	1.0	0.872348835338331	24	18.0	0.683326780135244	False	1.0
ENSMUSG00000083216	Gaucher19	1.0	1.0	0	0.0	0.0	True	1.0
ENSMUSG00000025234	Gaucher19	1.0	1.0	24	22.0	0.72598653224423	False	1.0
ENSMUSG00000092607	Gaucher19	1.0	1.0	24	0.0	1.54170491502103	False	1.0
ENSMUSG00000047702	Gaucher19	1.0	1.0	0	0.0	0.0	True	1.0
ENSMUSG00000042564	Gaucher19	1.0	1.0	24	0.0	0.021689086299335	False	1.0
ENSMUSG00000081069	Gaucher19	1.0	1.0	0	0.0	0.0	True	1.0
ENSMUSG00000004360	Gaucher19	1.0	1.0	0	0.0	0.0	True	1.0
ENSMUSG00000025743	Gaucher19	1.0	0.639745803828524	24	22.0	1.22801820475105	False	1.0
ENSMUST00000148514	Gaucher19	1.0	0.457886631313364	24	12.0	3.14751613082443	False	1.0
ENSMUSG00000018698	Gaucher19	1.0	1.0	0	0.0	0.0	True	1.0
ENSMUSG00000028461	Gaucher19	1.0	0.749267486277728	24	0.0	1.8763078438785	False	1.0
ENSMUSG00000031430	Gaucher19	1.0	1.0	0	0.0	0.0	True	1.0
ENSMUSG00000094113	Gaucher19	1.0	1.0	0	0.0	0.0	True	1.0
ENSMUST00000181262	Gaucher19	1.0	1.0	0	0.0	0.0	True	1.0
ENSMUSG00000058558	Gaucher19	1.0	0.216907890953584	24	12.0	10.6843834637287	False	0.7075604999020655
ENSMUSG00000019883	Gaucher19	1.0	1.0	24	12.0	3.46206551136746	False	1.0
ENSMUSG00000005698	Gaucher19	1.0	0.457886631313364	24	22.0	0.91490425097384	False	1.0
ENSMUSG00000023030	Gaucher19	0.317952722425482	0.0108583352047113	24	22.0	2.8148506745474	False	0.134782242221271
ENSMUSG00000009681	Gaucher19	1.0	0.216907890953584	24	0.0	0.268495515884344	False	0.7075604999020655
ENSMUSG00000020937	Gaucher19	1.0	1.0	24	18.0	0.025305230378323	False	1.0
ENSMUSG00000037805	Gaucher19	1.0	1.0	24	10.0	23.9207153007597	False	1.0
ENSMUSG00000082598	Gaucher19	1.0	1.0	0	0.0	0.0	True	1.0
ENSMUSG00000075227	Gaucher19	1.0	0.143133981826997	24	0.0	1.60158271725191	False	0.5666964324536645
ENSMUSG00000005621	Gaucher19	0.317952722425482	0.0108583352047113	24	20.0	1.55323782662218	False	0.134782242221271
ENSMUSG00000030380	Gaucher19	0.317952722425482	0.0108583352047113	24	22.0	0.0231146135702071	False	0.134782242221271
ENSMUSG00000112129	Gaucher19	1.0	1.0	24	18.0	3.37707127626884	False	1.0
ENSMUSG00000047592	Gaucher19	1.0	1.0	24	22.0	0.002213951331895	True	1.0
ENSMUSG00000063386	Gaucher19	1.0	1.0	0	0.0	0.0	True	1.0
ENSMUSG00000033781	Gaucher19	0.518209642885976	0.0259398287286943	24	0.0	3.99663116687667	False	0.2199862337070996
ENSMUSG00000091288	Gaucher19	1.0	1.0	0	0.0	0.0	True	1.0
ENSMUSG00000098960	Gaucher19	1.0	1.0	0	0.0	0.0	True	1.0
ENSMUSG00000034997	Gaucher19	1.0	1.0	0	0.0	0.0	True	1.0
ENSMUSG00000034533	Gaucher19	1.0	0.457886631313364	24	22.0	0.004264560997336	True	1.0
ENSMUSG00000074127	Gaucher19	1.0	1.0	0	0.0	0.0	True	1.0
ENSMUSG00000070498	Gaucher19	1.0	1.0	0	0.0	0.0	True	1.0
ENSMUST00000088063	Gaucher19	1.0	0.143133981826997	24	2.0	2.10321840996126	False	0.5666964324536645
ENSMUST00000126552	Gaucher19	1.0	1.0	0	0.0	0.0	True	1.0
ENSMUST00000139239	Gaucher19	1.0	1.0	0	0.0	0.0	True	1.0
ENSMUSG00000009894	Gaucher19	1.0	0.264142704721749	24	12.0	3.09620846278154	False	0.7915012976574515
ENSMUSG00000098528	Gaucher19	1.0	1.0	0	0.0	0.0	True	1.0
ENSMUSG00000002028	Gaucher19	1.0	0.319437189910929	24	18.0	0.259140493169246	False	0.8782980044556774
ENSMUST00000138722	Gaucher19	1.0	0.176851105389708	24	0.0	5.47456212130249	False	0.6327224298400109
ENSMUSG00000083337	Gaucher19	1.0	1.0	0	0.0	0.0	True	1.0
ENSMUSG00000091970	Gaucher19	1.0	1.0	0	0.0	0.0	True	1.0
ENSMUSG00000050357	Gaucher19	1.0	0.114969164501465	24	22.0	0.0191611795565931	False	0.503118967380226
ENSMUSG00000027282	Gaucher19	1.0	0.542921540119544	24	2.0	8.62528851691351	False	1.0
ENSMUSG00000024799	Gaucher19	1.0	1.0	24	12.0	12.4112796447425	False	1.0
ENSMUST00000152980	Gaucher19	1.0	1.0	0	0.0	0.0	True	1.0
ENSMUSG00000070815	Gaucher19	1.0	1.0	0	0.0	0.0	True	1.0
ENSMUSG00000031337	Gaucher19	1.0	1.0	24	0.0	0.282227529574986	False	1.0
ENSMUSG00000073970	Gaucher19	1.0	1.0	0	0.0	0.0	True	1.0
ENSMUSG00000082924	Gaucher19	1.0	1.0	0	0.0	0.0	True	1.0
ENSMUSG00000031357	Gaucher19	1.0	1.0	24	22.0	1.79378848251403	False	1.0
ENSMUST00000066758	Gaucher19	1.0	1.0	0	0.0	0.0	True	1.0
ENSMUSG00000117853	Gaucher19	1.0	1.0	0	0.0	0.0	True	1.0
ENSMUSG00000025726	Gaucher19	1.0	0.639745803828524	24	10.0	0.016735096190342	False	1.0
ENSMUSG00000082575	Gaucher19	1.0	1.0	24	22.0	0.0230969359006774	False	1.0
ENSMUSG00000095629	Gaucher19	1.0	1.0	0	0.0	0.0	True	1.0
ENSMUSG00000038000	Gaucher19	1.0	0.264142704721749	24	4.0	0.469632039792857	False	0.7915012976574515
ENSMUSG00000087624	Gaucher19	1.0	1.0	24	18.0	0.035679901071892	False	1.0
ENSMUSG00000040533	Gaucher19	1.0	1.0	0	0.0	0.0	True	1.0
ENSMUSG00000054497	Gaucher19	1.0	1.0	0	0.0	0.0	True	1.0
ENSMUSG00000053389	Gaucher19	1.0	1.0	0	0.0	0.0	True	1.0
ENSMUSG00000059729	Gaucher19	1.0	1.0	0	0.0	0.0	True	1.0
ENSMUSG00000055660	Gaucher19	1.0	1.0	24	18.0	0.0461316464046102	False	1.0
ENSMUSG00000061977	Gaucher19	1.0	1.0	0	0.0	0.0	True	1.0
ENSMUSG00000089663	Gaucher19	1.0	1.0	0	0.0	0.0	True	1.0
ENSMUST00000140505	Gaucher19	1.0	0.176851105389708	24	20.0	0.0359231458046202	False	0.6327224298400109
ENSMUSG00000065242	Gaucher19	1.0	1.0	0	0.0	0.0	True	1.0
ENSMUSG00000086228	Gaucher19	1.0	0.176851105389708	24	18.0	0.0200846610128227	False	0.6327224298400109
ENSMUSG00000084472	Gaucher19	1.0	1.0	0	0.0	0.0	True	1.0
ENSMUST00000124368	Gaucher19	1.0	1.0	24	0.0	0.109802369409772	False	1.0
ENSMUSG00000107417	Gaucher19	1.0	1.0	0	0.0	0.0	True	1.0
ENSMUSG00000081248	Gaucher19	1.0	1.0	0	0.0	0.0	True	1.0
ENSMUSG00000063277	Gaucher19	1.0	1.0	0	0.0	0.0	True	1.0
ENSMUSG00000063478	Gaucher19	1.0	1.0	0	0.0	0.0	True	1.0
ENSMUSG00000087670	Gaucher19	1.0	1.0	0	0.0	0.0	True	1.0
ENSMUSG00000031731	Gaucher19	1.0	0.872348835338331	24	0.0	2.56453487400737	False	1.0
ENSMUSG00000025584	Gaucher19	1.0	1.0	24	22.0	0.554760625179906	False	1.0
ENSMUSG00000086356	Gaucher19	1.0	1.0	0	0.0	0.0	True	1.0
ENSMUSG00000092508	Gaucher19	1.0	1.0	0	0.0	0.0	True	1.0
ENSMUSG00000079276	Gaucher19	1.0	1.0	0	0.0	0.0	True	1.0
ENSMUSG00000034620	Gaucher19	1.0	0.542921540119544	24	0.0	1.51433988258911	False	1.0
ENSMUSG00000027871	Gaucher19	1.0	1.0	0	0.0	0.0	True	1.0
ENSMUSG00000067543	Gaucher19	1.0	1.0	0	0.0	0.0	True	1.0
ENSMUSG00000060673	Gaucher19	1.0	1.0	0	0.0	0.0	True	1.0
ENSMUST00000160580	Gaucher19	1.0	1.0	24	12.0	0.182908018196305	False	1.0
ENSMUSG00000081096	Gaucher19	1.0	1.0	0	0.0	0.0	True	1.0
ENSMUSG00000046785	Gaucher19	1.0	0.114969164501465	24	22.0	1.05609933304117	False	0.503118967380226
ENSMUSG00000053769	Gaucher19	1.0	0.457886631313364	24	6.0	0.161425407077077	False	1.0
ENSMUSG00000118346	Gaucher19	1.0	1.0	24	6.0	1.1492606514625	False	1.0
ENSMUSG00000026167	Gaucher19	1.0	1.0	0	0.0	0.0	True	1.0
ENSMUSG00000029840	Gaucher19	1.0	1.0	24	22.0	0.888338249204659	False	1.0
ENSMUSG00000107874	Gaucher19	1.0	1.0	0	0.0	0.0	True	1.0
ENSMUSG00000010021	Gaucher19	1.0	1.0	24	0.0	0.0087822662223369	False	1.0
ENSMUSG00000083067	Gaucher19	1.0	1.0	0	0.0	0.0	True	1.0
ENSMUSG00000029416	Gaucher19	0.518209642885976	0.0259398287286943	24	16.0	3.93430677518289	False	0.2199862337070996
ENSMUSG00000081909	Gaucher19	1.0	1.0	0	0.0	0.0	True	1.0
ENSMUSG00000035270	Gaucher19	1.0	1.0	24	12.0	0.0719594286942302	False	1.0
ENSMUSG00000030680	Gaucher19	1.0	1.0	24	6.0	2.0242770089096	False	1.0
ENSMUSG00000020123	Gaucher19	0.317952722425482	0.0108583352047113	24	22.0	2.7068047583821	False	0.134782242221271
ENSMUSG00000063646	Gaucher19	1.0	0.941067472093733	24	22.0	0.0135630151699392	False	1.0
ENSMUSG00000013158	Gaucher19	1.0	0.639745803828524	24	2.0	0.0072004683528226	True	1.0
ENSMUSG00000085340	Gaucher19	1.0	1.0	0	0.0	0.0	True	1.0
ENSMUSG00000049362	Gaucher19	1.0	1.0	0	0.0	0.0	True	1.0
ENSMUST00000136674	Gaucher19	1.0	1.0	0	0.0	0.0	True	1.0
ENSMUSG00000038608	Gaucher19	0.695267019179367	0.0441325251254348	24	22.0	0.201736857565741	False	0.2971160934735619
ENSMUSG00000003051	Gaucher19	0.441836342019849	0.0196038087437772	24	22.0	0.0763477333782739	False	0.1874765136302993
ENSMUSG00000076917	Gaucher19	1.0	1.0	0	0.0	0.0	True	1.0
ENSMUSG00000045613	Gaucher19	1.0	0.420796502779433	24	18.0	0.0008959042917633	True	1.0
ENSMUSG00000075893	Gaucher19	1.0	1.0	0	0.0	0.0	True	1.0
ENSMUSG00000025204	Gaucher19	1.0	1.0	24	22.0	7.32845468021736	False	1.0
ENSMUST00000177261	Gaucher19	1.0	1.0	0	0.0	0.0	True	1.0
ENSMUSG00000076888	Gaucher19	1.0	1.0	0	0.0	0.0	True	1.0
ENSMUSG00000013150	Gaucher19	0.148714444949035	0.0029073538506311	24	22.0	0.786974492121568	False	0.0625410626810821
ENSMUSG00000082837	Gaucher19	1.0	1.0	0	0.0	0.0	True	1.0
ENSMUSG00000002249	Gaucher19	1.0	0.319437189910929	24	20.0	0.173990694578762	False	0.8782980044556774
ENSMUSG00000083732	Gaucher19	1.0	0.941067472093733	24	0.0	0.0111800653173405	True	1.0
ENSMUST00000080572	Gaucher19	1.0	1.0	0	0.0	0.0	False	1.0
ENSMUSG00000057554	Gaucher19	1.0	1.0	24	6.0	2.74322075761322	False	1.0
ENSMUSG00000076477	Gaucher19	1.0	1.0	0	0.0	0.0	True	1.0
ENSMUSG00000080796	Gaucher19	1.0	1.0	0	0.0	0.0	True	1.0
ENSMUSG00000065105	Gaucher19	1.0	0.176851105389708	24	6.0	1.32148357908829	True	1.0
ENSMUSG00000014905	Gaucher19	1.0	0.216907890953584	24	0.0	4.53241304604953	False	0.7075604999020655
ENSMUSG00000015214	Gaucher19	1.0	0.749267486277728	24	12.0	0.808378614388086	False	1.0
ENSMUSG00000025586	Gaucher19	1.0	0.176851105389708	24	12.0	0.868461477585506	False	0.6327224298400109
ENSMUSG00000074354	Gaucher19	1.0	1.0	0	0.0	0.0	True	1.0
ENSMUSG00000093685	Gaucher19	1.0	1.0	0	0.0	0.0	True	1.0
ENSMUSG00000028909	Gaucher19	1.0	0.383706374245502	24	18.0	0.027439278643944	False	0.9722155276833072
ENSMUSG00000032940	Gaucher19	1.0	1.0	0	0.0	0.0	True	1.0
ENSMUSG00000062694	Gaucher19	1.0	1.0	0	0.0	0.0	True	1.0
ENSMUSG00000023912	Gaucher19	1.0	0.114969164501465	24	18.0	0.103053742290127	False	0.503118967380226
ENSMUSG00000065132	Gaucher19	1.0	1.0	0	0.0	0.0	True	1.0
ENSMUSG00000042535	Gaucher19	1.0	1.0	24	14.0	0.0760846896556726	False	1.0
ENSMUSG00000090691	Gaucher19	1.0	1.0	0	0.0	0.0	True	1.0
ENSMUSG00000059934	Gaucher19	1.0	1.0	0	0.0	0.0	True	1.0
ENSMUSG00000019880	Gaucher19	0.441836342019849	0.0196038087437772	24	2.0	0.377778868916725	False	0.1874765136302993
ENSMUSG00000081799	Gaucher19	1.0	1.0	0	0.0	0.0	True	1.0
ENSMUSG00000069682	Gaucher19	1.0	0.319437189910929	24	18.0	56.4886394286497	False	0.8782980044556774
ENSMUSG00000021171	Gaucher19	1.0	1.0	24	6.0	0.331993704834896	False	1.0
ENSMUSG00000049971	Gaucher19	0.120660722142917	0.0020261636997456	24	14.0	2.93738520865923	False	0.0507432199291126
ENSMUSG00000051169	Gaucher19	1.0	0.114969164501465	24	22.0	0.75673153509022	False	0.503118967380226
ENSMUSG00000059382	Gaucher19	1.0	1.0	0	0.0	0.0	True	1.0
ENSMUSG00000062444	Gaucher19	1.0	1.0	0	0.0	0.0	True	1.0
ENSMUSG00000017776	Gaucher19	1.0	1.0	24	22.0	1.25172042405643	False	1.0
ENSMUSG00000019792	Gaucher19	1.0	0.542921540119544	24	20.0	0.194129095706955	False	1.0
ENSMUSG00000087852	Gaucher19	1.0	1.0	0	0.0	0.0	True	1.0
ENSMUSG00000022286	Gaucher19	1.0	0.264142704721749	24	14.0	0.0274562492066925	False	0.7915012976574515
ENSMUSG00000078280	Gaucher19	1.0	1.0	0	0.0	0.0	True	1.0
ENSMUST00000126629	Gaucher19	1.0	1.0	0	0.0	0.0	True	1.0
ENSMUSG00000047021	Gaucher19	1.0	1.0	0	0.0	0.0	True	1.0
ENSMUSG00000027109	Gaucher19	1.0	0.0916259311416874	24	0.0	1.29803591822415	False	0.4432089787312435
ENSMUSG00000026113	Gaucher19	1.0	1.0	24	10.0	0.110549074170705	False	1.0
ENSMUSG00000036257	Gaucher19	1.0	1.0	24	0.0	3.13524075710303	False	1.0
ENSMUSG00000071749	Gaucher19	1.0	1.0	0	0.0	0.0	True	1.0
ENSMUSG00000047182	Gaucher19	1.0	1.0	24	6.0	0.0001986970055134	False	1.0
ENSMUSG00000060412	Gaucher19	1.0	1.0	0	0.0	0.0	True	1.0
ENSMUSG00000056901	Gaucher19	1.0	1.0	0	0.0	0.0	True	1.0
ENSMUSG00000095110	Gaucher19	1.0	1.0	0	0.0	0.0	True	1.0
ENSMUSG00000020849	Gaucher19	1.0	1.0	24	12.0	7.43056089942071	False	1.0
ENSMUSG00000117286	Gaucher19	1.0	1.0	0	0.0	0.0	True	1.0
ENSMUSG00000028565	Gaucher19	1.0	0.542921540119544	24	14.0	2.30209219216998	False	1.0
ENSMUSG00000050334	Gaucher19	1.0	1.0	0	0.0	0.0	True	1.0
ENSMUSG00000082372	Gaucher19	1.0	1.0	0	0.0	0.0	True	1.0
ENSMUSG00000015189	Gaucher19	1.0	0.639745803828524	24	22.0	0.849935279918418	False	1.0
ENSMUSG00000048899	Gaucher19	1.0	1.0	24	18.0	0.0006116473657263	True	1.0
ENSMUSG00000045795	Gaucher19	1.0	0.639745803828524	24	4.0	0.284822611461942	False	1.0
ENSMUST00000063789	Gaucher19	1.0	1.0	0	0.0	0.0	True	1.0
ENSMUSG00000006538	Gaucher19	1.0	0.749267486277728	24	14.0	0.0439339585286826	False	1.0
ENSMUSG00000092725	Gaucher19	1.0	1.0	0	0.0	0.0	True	1.0
ENSMUST00000168588	Gaucher19	1.0	1.0	0	0.0	0.0	True	1.0
ENSMUSG00000057381	Gaucher19	1.0	1.0	0	0.0	0.0	True	1.0
ENSMUSG00000029121	Gaucher19	1.0	1.0	24	0.0	0.0035878598077405	True	1.0
ENSMUST00000159832	Gaucher19	1.0	1.0	0	0.0	0.0	False	1.0
ENSMUSG00000081191	Gaucher19	1.0	1.0	0	0.0	0.0	True	1.0
ENSMUSG00000030194	Gaucher19	1.0	1.0	0	0.0	0.0	True	1.0
ENSMUSG00000035704	Gaucher19	1.0	0.319437189910929	24	18.0	0.765407735295378	False	0.8782980044556774
ENSMUSG00000065428	Gaucher19	1.0	1.0	0	0.0	0.0	True	1.0
ENSMUSG00000020848	Gaucher19	0.68236156941651	0.0390626544761261	24	14.0	0.0041592020869392	False	0.2913494054376566
ENSMUSG00000032125	Gaucher19	1.0	1.0	24	0.0	0.129287403872148	False	1.0
ENSMUSG00000028910	Gaucher19	1.0	0.216907890953584	24	18.0	2.44432672120566	False	0.7075604999020655
ENSMUSG00000062952	Gaucher19	1.0	1.0	0	0.0	0.0	True	1.0
ENSMUSG00000026162	Gaucher19	0.905178073882	0.072433858770781	24	22.0	0.553226203464731	False	0.3891696469974644
ENSMUSG00000059410	Gaucher19	1.0	1.0	0	0.0	0.0	True	1.0
ENSMUSG00000039713	Gaucher19	1.0	1.0	24	10.0	0.0693601041665885	False	1.0
ENSMUSG00000077350	Gaucher19	1.0	1.0	0	0.0	0.0	True	1.0
ENSMUSG00000064057	Gaucher19	0.905178073882	0.072433858770781	24	20.0	0.104167435470496	True	1.0
ENSMUSG00000032297	Gaucher19	1.0	1.0	0	0.0	0.0	True	1.0
ENSMUST00000154069	Gaucher19	1.0	1.0	24	12.0	0.0683517698966164	False	1.0
ENSMUST00000119799	Gaucher19	1.0	0.383706374245502	24	12.0	0.175466426431098	False	0.9722155276833072
ENSMUSG00000071147	Gaucher19	1.0	1.0	0	0.0	0.0	True	1.0
ENSMUSG00000041879	Gaucher19	1.0	0.749267486277728	24	16.0	1.84771244564732	False	1.0
ENSMUSG00000072704	Gaucher19	1.0	0.0916259311416874	24	20.0	3.86511637664379	False	0.4432089787312435
ENSMUSG00000055594	Gaucher19	1.0	1.0	0	0.0	0.0	True	1.0
ENSMUSG00000041773	Gaucher19	1.0	0.319437189910929	24	0.0	0.364115444583857	False	0.8782980044556774
ENSMUSG00000056394	Gaucher19	1.0	0.143133981826997	24	14.0	0.36437919541324	False	0.5666964324536645
ENSMUSG00000056234	Gaucher19	1.0	0.0916259311416874	24	16.0	7.74281925399271	False	0.4432089787312435
ENSMUSG00000094218	Gaucher19	1.0	1.0	0	0.0	0.0	True	1.0
ENSMUSG00000081579	Gaucher19	1.0	1.0	0	0.0	0.0	True	1.0
ENSMUSG00000025102	Gaucher19	1.0	1.0	24	22.0	1.33056283015873	False	1.0
ENSMUSG00000020362	Gaucher19	1.0	0.457886631313364	24	18.0	0.805818887840189	False	1.0
ENSMUSG00000028911	Gaucher19	1.0	1.0	24	18.0	1.34088658916405	False	1.0
ENSMUSG00000017307	Gaucher19	1.0	0.264142704721749	24	22.0	1.48987398796006	False	0.7915012976574515
ENSMUSG00000049164	Gaucher19	1.0	1.0	24	22.0	0.0942149075252956	False	1.0
ENSMUSG00000084130	Gaucher19	1.0	1.0	0	0.0	0.0	True	1.0
ENSMUSG00000036103	Gaucher19	1.0	1.0	24	22.0	1.31366297808837	False	1.0
ENSMUSG00000033159	Gaucher19	1.0	1.0	24	10.0	0.843953156549581	False	1.0
ENSMUSG00000081146	Gaucher19	1.0	1.0	0	0.0	0.0	True	1.0
ENSMUSG00000084473	Gaucher19	1.0	1.0	0	0.0	0.0	True	1.0
ENSMUSG00000025103	Gaucher19	1.0	0.143133981826997	24	0.0	1.36733238278043	False	0.5666964324536645
ENSMUSG00000077439	Gaucher19	1.0	1.0	0	0.0	0.0	True	1.0
ENSMUSG00000036242	Gaucher19	1.0	1.0	24	10.0	0.0098195918703375	False	1.0
ENSMUSG00000083907	Gaucher19	1.0	1.0	0	0.0	0.0	True	1.0
ENSMUSG00000083550	Gaucher19	1.0	1.0	0	0.0	0.0	True	1.0
ENSMUSG00000053477	Gaucher19	1.0	0.542921540119544	24	18.0	0.259197061711741	False	1.0
ENSMUSG00000040367	Gaucher19	1.0	0.542921540119544	24	18.0	0.0210152135368642	False	1.0
ENSMUSG00000070720	Gaucher19	1.0	0.143133981826997	24	18.0	0.297906915341017	False	0.5666964324536645
ENSMUSG00000090365	Gaucher19	1.0	1.0	0	0.0	0.0	True	1.0
ENSMUSG00000032515	Gaucher19	0.598172843302584	0.0339927838268174	24	10.0	0.704680697820297	False	0.2546476963868601
ENSMUSG00000040502	Gaucher19	1.0	0.143133981826997	24	0.0	0.0291016866865136	False	0.5666964324536645
ENSMUSG00000043811	Gaucher19	1.0	1.0	0	0.0	0.0	True	1.0
ENSMUSG00000079006	Gaucher19	1.0	1.0	0	0.0	0.0	True	1.0
ENSMUSG00000036442	Gaucher19	0.695267019179367	0.0441325251254348	24	2.0	0.868581685738308	False	0.2971160934735619
ENSMUSG00000030278	Gaucher19	1.0	1.0	24	22.0	5.56726382031604	False	1.0
ENSMUSG00000029837	Gaucher19	1.0	1.0	0	0.0	0.0	True	1.0
ENSMUSG00000076924	Gaucher19	1.0	1.0	0	0.0	0.0	True	1.0
ENSMUSG00000017713	Gaucher19	1.0	1.0	24	12.0	0.405462099400178	False	1.0
ENSMUSG00000031245	Gaucher19	1.0	1.0	24	22.0	1.93591694553253	False	1.0
ENSMUSG00000076839	Gaucher19	1.0	1.0	0	0.0	0.0	True	1.0
ENSMUSG00000038648	Gaucher19	1.0	1.0	24	22.0	0.524637876301359	False	1.0
ENSMUSG00000011382	Gaucher19	1.0	1.0	24	12.0	1.27470139444499	False	1.0
ENSMUSG00000020846	Gaucher19	1.0	0.319437189910929	24	20.0	0.0296157533164362	False	0.8782980044556774
ENSMUSG00000091366	Gaucher19	1.0	1.0	24	18.0	0.0704476343960533	False	1.0
ENSMUSG00000090733	Gaucher19	1.0	1.0	0	0.0	0.0	True	1.0
ENSMUSG00000023885	Gaucher19	1.0	0.319437189910929	24	0.0	0.0656485006721403	False	0.8782980044556774
ENSMUSG00000075140	Gaucher19	1.0	1.0	0	0.0	0.0	True	1.0
ENSMUSG00000081605	Gaucher19	1.0	1.0	0	0.0	0.0	True	1.0
ENSMUSG00000054428	Gaucher19	1.0	1.0	24	18.0	1.03725493732254	False	1.0
ENSMUSG00000034263	Gaucher19	1.0	0.176851105389708	24	0.0	0.277871751802878	False	0.6327224298400109
ENSMUSG00000031246	Gaucher19	1.0	1.0	24	22.0	2.18404071505089	False	1.0
ENSMUSG00000023467	Gaucher19	0.518209642885976	0.0259398287286943	24	8.0	0.0506528871635172	False	0.2199862337070996
ENSMUSG00000025105	Gaucher19	0.441836342019849	0.0171352914417515	24	10.0	0.030907637405664	False	0.1874765136302993
ENSMUSG00000066820	Gaucher19	1.0	1.0	0	0.0	0.0	True	1.0
ENSMUSG00000100621	Gaucher19	1.0	1.0	0	0.0	0.0	False	1.0
ENSMUSG00000089306	Gaucher19	1.0	1.0	0	0.0	0.0	True	1.0
ENSMUSG00000081206	Gaucher19	1.0	1.0	0	0.0	0.0	True	1.0
ENSMUSG00000048621	Gaucher19	1.0	0.319437189910929	24	22.0	0.0867549309837775	False	0.8782980044556774
ENSMUSG00000056749	Gaucher19	0.004456168768918	6.47348100079192e-06	24	22.0	7.55711887111748	False	0.0018740178897207
ENSMUSG00000060568	Gaucher19	1.0	1.0	24	12.0	0.0100395020792866	False	1.0
ENSMUSG00000032758	Gaucher19	1.0	1.0	0	0.0	0.0	True	1.0
ENSMUSG00000095010	Gaucher19	1.0	1.0	0	0.0	0.0	True	1.0
ENSMUSG00000033149	Gaucher19	1.0	0.264142704721749	24	8.0	1.38253517857593	False	0.7915012976574515
ENSMUSG00000062226	Gaucher19	1.0	1.0	0	0.0	0.0	True	1.0
ENSMUSG00000074060	Gaucher19	1.0	0.240525297837667	24	16.0	0.0515417203874686	False	0.7805761138262116
ENSMUSG00000030638	Gaucher19	1.0	1.0	0	0.0	0.0	True	1.0
ENSMUSG00000036270	Gaucher19	1.0	0.319437189910929	24	22.0	0.577996154009696	False	0.8782980044556774
ENSMUSG00000031360	Gaucher19	1.0	1.0	24	10.0	1.68347982464893	False	1.0
ENSMUSG00000032518	Gaucher19	1.0	1.0	24	0.0	2.62124483785853	False	1.0
ENSMUSG00000073400	Gaucher19	1.0	1.0	24	6.0	0.0013371389232237	True	1.0
ENSMUSG00000023959	Gaucher19	1.0	1.0	24	18.0	0.0181252681221548	False	1.0
ENSMUSG00000026878	Gaucher19	0.905178073882	0.072433858770781	24	0.0	5.42506464661943	False	0.3891696469974644
ENSMUSG00000039070	Gaucher19	1.0	1.0	0	0.0	0.0	True	1.0
ENSMUSG00000043088	Gaucher19	1.0	1.0	24	12.0	0.0101038487963746	False	1.0
ENSMUSG00000094556	Gaucher19	1.0	1.0	0	0.0	0.0	True	1.0
ENSMUSG00000090468	Gaucher19	1.0	1.0	0	0.0	0.0	True	1.0
ENSMUSG00000030199	Gaucher19	1.0	0.383706374245502	24	18.0	0.526433927525573	False	0.9722155276833072
ENSMUSG00000027702	Gaucher19	1.0	1.0	0	0.0	0.0	True	1.0
ENSMUSG00000087167	Gaucher19	1.0	1.0	0	0.0	0.0	True	1.0
ENSMUSG00000035248	Gaucher19	1.0	0.114969164501465	24	0.0	1.5927580246227	False	0.503118967380226
ENSMUSG00000032517	Gaucher19	1.0	1.0	0	0.0	0.0	True	1.0
ENSMUSG00000090441	Gaucher19	1.0	1.0	0	0.0	0.0	True	1.0
ENSMUSG00000024059	Gaucher19	1.0	1.0	24	22.0	0.0189341982798322	False	1.0
ENSMUSG00000040296	Gaucher19	1.0	0.176851105389708	24	0.0	1.28006126384638	False	0.6327224298400109
ENSMUST00000137505	Gaucher19	1.0	1.0	24	6.0	5.33427213591508	False	1.0
ENSMUSG00000026198	Gaucher19	1.0	1.0	24	22.0	1.84455874940323	False	1.0
ENSMUSG00000089616	Gaucher19	1.0	1.0	0	0.0	0.0	True	1.0
ENSMUSG00000084218	Gaucher19	1.0	1.0	0	0.0	0.0	True	1.0
ENSMUSG00000044287	Gaucher19	1.0	1.0	24	10.0	0.0518097138575383	True	1.0
ENSMUSG00000002565	Gaucher19	1.0	0.941067472093733	24	0.0	0.0060450558723637	True	1.0
ENSMUSG00000033847	Gaucher19	0.695267019179367	0.0441325251254348	24	18.0	0.0239984970466902	False	0.2971160934735619
ENSMUSG00000022721	Gaucher19	1.0	1.0	24	0.0	0.915413367856293	False	1.0
ENSMUSG00000040283	Gaucher19	0.148714444949035	0.0029073538506311	24	20.0	0.384871149932026	False	0.0625410626810821
ENSMUSG00000039697	Gaucher19	0.695267019179367	0.0441325251254348	24	22.0	0.120560291978744	False	0.2971160934735619
ENSMUSG00000042282	Gaucher19	1.0	1.0	0	0.0	0.0	True	1.0
ENSMUSG00000076744	Gaucher19	1.0	1.0	0	0.0	0.0	True	1.0
ENSMUSG00000095475	Gaucher19	1.0	1.0	0	0.0	0.0	True	1.0
ENSMUSG00000026436	Gaucher19	1.0	0.216907890953584	24	20.0	1.2815603302225	False	0.7075604999020655
ENSMUSG00000020216	Gaucher19	1.0	1.0	0	0.0	0.0	True	1.0
ENSMUSG00000092601	Gaucher19	1.0	1.0	0	0.0	0.0	True	1.0
ENSMUSG00000099245	Gaucher19	1.0	0.196879498171646	24	16.0	2.83754173115568	True	1.0
ENSMUSG00000028563	Gaucher19	1.0	0.872348835338331	24	2.0	1.00331381182559	False	1.0
ENSMUSG00000061559	Gaucher19	1.0	1.0	24	6.0	2.25460997181331	False	1.0
ENSMUSG00000025237	Gaucher19	0.795808494337484	0.0567846805680314	24	22.0	0.402011418307988	False	0.3407878932192467
ENSMUSG00000082056	Gaucher19	1.0	1.0	0	0.0	0.0	True	1.0
ENSMUST00000178716	Gaucher19	1.0	1.0	0	0.0	0.0	True	1.0
ENSMUSG00000041794	Gaucher19	1.0	0.457886631313364	24	16.0	0.014726205824991	False	1.0
ENSMUSG00000036398	Gaucher19	0.0818126331075285	0.0009427367975162	24	2.0	3.23070017256322	False	0.0344058643196083
ENSMUSG00000084394	Gaucher19	1.0	1.0	0	0.0	0.0	True	1.0
ENSMUST00000180624	Gaucher19	1.0	0.749267486277728	24	20.0	0.0021637467504308	False	1.0
ENSMUSG00000045282	Gaucher19	1.0	1.0	24	18.0	1.98675792309984	False	1.0
ENSMUSG00000078141	Gaucher19	1.0	0.264142704721749	24	16.0	0.127767124292597	True	1.0
ENSMUSG00000055471	Gaucher19	1.0	1.0	0	0.0	0.0	True	1.0
ENSMUSG00000061723	Gaucher19	1.0	1.0	0	0.0	0.0	True	1.0
ENSMUSG00000025013	Gaucher19	1.0	1.0	0	0.0	0.0	True	1.0
ENSMUSG00000065565	Gaucher19	1.0	1.0	0	0.0	0.0	True	1.0
ENSMUSG00000033124	Gaucher19	1.0	1.0	24	10.0	0.435153513142201	False	1.0
ENSMUSG00000061184	Gaucher19	1.0	1.0	0	0.0	0.0	True	1.0
ENSMUSG00000077518	Gaucher19	1.0	1.0	0	0.0	0.0	True	1.0
ENSMUSG00000082217	Gaucher19	1.0	1.0	0	0.0	0.0	True	1.0
ENSMUSG00000076919	Gaucher19	1.0	1.0	0	0.0	0.0	True	1.0
ENSMUSG00000049044	Gaucher19	0.518209642885976	0.0259398287286943	24	12.0	5.63500464995371	False	0.2199862337070996
ENSMUSG00000088454	Gaucher19	1.0	1.0	0	0.0	0.0	True	1.0
ENSMUSG00000025665	Gaucher19	0.595135238711382	0.0299663062777559	24	2.0	0.0479786093170696	False	0.2532530980821725
ENSMUSG00000060467	Gaucher19	1.0	0.114969164501465	24	18.0	0.0699434672610674	True	1.0
ENSMUSG00000097386	Gaucher19	1.0	1.0	24	10.0	0.0007806458864299	True	1.0
ENSMUSG00000048310	Gaucher19	1.0	1.0	24	6.0	0.420332555008531	False	1.0
ENSMUSG00000046991	Gaucher19	1.0	1.0	24	0.0	0.0050939972516678	True	1.0
ENSMUSG00000034485	Gaucher19	1.0	1.0	24	10.0	0.121198102295374	False	1.0
ENSMUSG00000096377	Gaucher19	1.0	1.0	0	0.0	0.0	True	1.0
ENSMUSG00000075166	Gaucher19	1.0	1.0	0	0.0	0.0	True	1.0
ENSMUSG00000087141	Gaucher19	1.0	0.264142704721749	24	8.0	1.31857737021762	False	0.7915012976574515
ENSMUSG00000017288	Gaucher19	1.0	0.749267486277728	24	18.0	1.15817019690545	False	1.0
ENSMUSG00000026983	Gaucher19	1.0	1.0	0	0.0	0.0	True	1.0
ENSMUSG00000068480	Gaucher19	1.0	0.500404085716454	24	0.0	0.021636053290746	True	1.0
ENSMUSG00000067627	Gaucher19	1.0	1.0	0	0.0	0.0	True	1.0
ENSMUSG00000020598	Gaucher19	1.0	1.0	0	0.0	0.0	True	1.0
ENSMUSG00000079092	Gaucher19	1.0	1.0	0	0.0	0.0	True	1.0
ENSMUSG00000083779	Gaucher19	1.0	1.0	0	0.0	0.0	True	1.0
ENSMUSG00000063698	Gaucher19	1.0	1.0	24	12.0	0.0309882475787193	False	1.0
ENSMUSG00000083810	Gaucher19	1.0	1.0	0	0.0	0.0	True	1.0
ENSMUSG00000021356	Gaucher19	1.0	0.749267486277728	24	18.0	0.0083106259992854	False	1.0
ENSMUSG00000005649	Gaucher19	1.0	1.0	0	0.0	0.0	True	1.0
ENSMUSG00000084794	Gaucher19	1.0	1.0	0	0.0	0.0	True	1.0
ENSMUSG00000066720	Gaucher19	1.0	1.0	0	0.0	0.0	True	1.0
ENSMUSG00000081666	Gaucher19	1.0	1.0	0	0.0	0.0	True	1.0
ENSMUSG00000006941	Gaucher19	0.263611177594914	0.0079510437916425	24	0.0	3.49162257482106	False	0.1115890122935529
ENSMUSG00000080002	Gaucher19	1.0	1.0	24	10.0	0.0544090383851801	True	1.0
ENSMUSG00000096137	Gaucher19	1.0	1.0	0	0.0	0.0	True	1.0
ENSMUSG00000031897	Gaucher19	1.0	0.216907890953584	24	12.0	1.60272823023743	False	0.7075604999020655
ENSMUSG00000037446	Gaucher19	1.0	1.0	24	10.0	0.0017048344494407	True	1.0
ENSMUSG00000083640	Gaucher19	1.0	1.0	0	0.0	0.0	True	1.0
ENSMUSG00000070619	Gaucher19	1.0	1.0	0	0.0	0.0	True	1.0
ENSMUSG00000005506	Gaucher19	1.0	1.0	24	18.0	0.925390644538832	False	1.0
ENSMUSG00000035237	Gaucher19	1.0	1.0	24	0.0	6.13980818104281	False	1.0
ENSMUSG00000085731	Gaucher19	1.0	1.0	0	0.0	0.0	True	1.0
ENSMUST00000181481	Gaucher19	1.0	0.749267486277728	24	20.0	0.0106320575619209	False	1.0
ENSMUSG00000083111	Gaucher19	0.0199502374890234	0.0001036465285414	24	14.0	3.04111777345929	False	0.0083899654383275
ENSMUSG00000025016	Gaucher19	1.0	0.872348835338331	24	6.0	2.22342656276298	False	1.0
ENSMUSG00000074378	Gaucher19	1.0	1.0	0	0.0	0.0	True	1.0
ENSMUSG00000074811	Gaucher19	1.0	1.0	24	22.0	0.0888939289968669	False	1.0
ENSMUSG00000075188	Gaucher19	1.0	1.0	0	0.0	0.0	True	1.0
ENSMUSG00000041608	Gaucher19	1.0	1.0	24	10.0	0.0010288403666264	True	1.0
ENSMUSG00000029012	Gaucher19	1.0	1.0	24	6.0	0.887560431745355	False	1.0
ENSMUSG00000027703	Gaucher19	1.0	1.0	0	0.0	0.0	True	1.0
ENSMUSG00000089088	Gaucher19	1.0	1.0	0	0.0	0.0	True	1.0
ENSMUSG00000078800	Gaucher19	1.0	1.0	0	0.0	0.0	True	1.0
ENSMUSG00000017767	Gaucher19	1.0	1.0	24	10.0	0.0516336442690229	False	1.0
ENSMUSG00000047733	Gaucher19	1.0	1.0	24	12.0	0.0165540768543583	True	1.0
ENSMUSG00000085155	Gaucher19	1.0	1.0	0	0.0	0.0	True	1.0
ENSMUSG00000078799	Gaucher19	1.0	1.0	0	0.0	0.0	True	1.0
ENSMUSG00000021621	Gaucher19	0.263611177594914	0.0079510437916425	24	0.0	1.15576603384941	False	0.1115890122935529
ENSMUSG00000053528	Gaucher19	1.0	1.0	0	0.0	0.0	True	1.0
ENSMUSG00000095780	Gaucher19	1.0	1.0	0	0.0	0.0	True	1.0
ENSMUSG00000078639	Gaucher19	1.0	1.0	0	0.0	0.0	True	1.0
ENSMUSG00000029420	Gaucher19	1.0	1.0	0	0.0	0.0	True	1.0
ENSMUSG00000094841	Gaucher19	1.0	1.0	0	0.0	0.0	True	1.0
ENSMUSG00000055360	Gaucher19	1.0	1.0	0	0.0	0.0	True	1.0
ENSMUSG00000028552	Gaucher19	1.0	1.0	24	0.0	1.00090964876956	False	1.0
ENSMUSG00000025794	Gaucher19	1.0	0.749267486277728	24	2.0	10.8258048199661	False	1.0
ENSMUSG00000064365	Gaucher19	1.0	1.0	0	0.0	0.0	True	1.0
ENSMUSG00000039873	Gaucher19	1.0	1.0	24	12.0	0.352627080709919	False	1.0
ENSMUSG00000084748	Gaucher19	1.0	1.0	0	0.0	0.0	True	1.0
ENSMUSG00000083475	Gaucher19	1.0	1.0	0	0.0	0.0	True	1.0
ENSMUSG00000052658	Gaucher19	0.905178073882	0.072433858770781	24	22.0	0.170852554683856	False	0.3891696469974644
ENSMUSG00000030200	Gaucher19	0.598172843302584	0.0339927838268174	24	6.0	0.108393105594867	False	0.2546476963868601
ENSMUSG00000058589	Gaucher19	1.0	1.0	0	0.0	0.0	True	1.0
ENSMUSG00000028841	Gaucher19	1.0	0.872348835338331	24	16.0	0.0186987317216971	False	1.0
ENSMUSG00000088529	Gaucher19	1.0	1.0	0	0.0	0.0	True	1.0
ENSMUSG00000068487	Gaucher19	1.0	1.0	0	0.0	0.0	True	1.0
ENSMUSG00000089814	Gaucher19	1.0	1.0	0	0.0	0.0	True	1.0
ENSMUSG00000072845	Gaucher19	1.0	1.0	0	0.0	0.0	True	1.0
ENSMUSG00000038540	Gaucher19	1.0	0.383706374245502	24	22.0	0.0054199734777948	False	0.9722155276833072
ENSMUSG00000022269	Gaucher19	1.0	1.0	0	0.0	0.0	True	1.0
ENSMUSG00000087651	Gaucher19	1.0	1.0	0	0.0	0.0	True	1.0
ENSMUSG00000025017	Gaucher19	0.221785130676752	0.0057556883767493	24	6.0	1.6742237968832	False	0.0937151167539352
ENSMUSG00000079451	Gaucher19	1.0	1.0	0	0.0	0.0	True	1.0
ENSMUSG00000070717	Gaucher19	1.0	1.0	24	0.0	0.0131762277606301	False	1.0
ENSMUSG00000088252	Gaucher19	1.0	1.0	0	0.0	0.0	True	1.0
ENSMUSG00000029428	Gaucher19	0.263611177594914	0.0079510437916425	24	22.0	3.28778490300841	False	0.1115890122935529
ENSMUSG00000021306	Gaucher19	1.0	1.0	24	22.0	0.0696945656740896	False	1.0
ENSMUST00000144632	Gaucher19	1.0	1.0	0	0.0	0.0	True	1.0
ENSMUST00000090639	Gaucher19	1.0	1.0	0	0.0	0.0	True	1.0
ENSMUSG00000031202	Gaucher19	1.0	1.0	24	6.0	0.0038410040354053	True	1.0
ENSMUSG00000070810	Gaucher19	1.0	1.0	0	0.0	0.0	True	1.0
ENSMUSG00000046027	Gaucher19	0.905178073882	0.072433858770781	24	14.0	11.4088850717325	False	0.3891696469974644
ENSMUSG00000089331	Gaucher19	1.0	1.0	0	0.0	0.0	True	1.0
ENSMUSG00000080961	Gaucher19	1.0	0.291789947316339	0	0.0	0.0	True	1.0
ENSMUSG00000020738	Gaucher19	1.0	0.542921540119544	24	18.0	14.1101743972213	False	1.0
ENSMUST00000017904	Gaucher19	1.0	1.0	0	0.0	0.0	True	1.0
ENSMUSG00000048031	Gaucher19	1.0	0.872348835338331	0	0.0	0.0	True	1.0
ENSMUSG00000033987	Gaucher19	1.0	1.0	24	6.0	0.0017274618664387	False	1.0
ENSMUSG00000040025	Gaucher19	1.0	1.0	24	22.0	1.34676264651571	False	1.0
ENSMUST00000130812	Gaucher19	1.0	1.0	0	0.0	0.0	True	1.0
ENSMUSG00000055805	Gaucher19	1.0	1.0	24	0.0	0.154725570325334	False	1.0
ENSMUSG00000038641	Gaucher19	0.120660722142917	0.0020261636997456	24	16.0	23.3346652005123	False	0.0507432199291126
ENSMUST00000151256	Gaucher19	0.518209642885976	0.0259398287286943	24	16.0	0.915568931348154	False	0.2199862337070996
ENSMUSG00000041359	Gaucher19	1.0	1.0	0	0.0	0.0	True	1.0
ENSMUSG00000056069	Gaucher19	1.0	0.542921540119544	24	20.0	0.174608705905519	False	1.0
ENSMUSG00000081089	Gaucher19	1.0	1.0	0	0.0	0.0	True	1.0
ENSMUSG00000028926	Gaucher19	1.0	0.319437189910929	24	18.0	0.0460574001925857	False	0.8782980044556774
ENSMUSG00000098285	Gaucher19	1.0	1.0	0	0.0	0.0	True	1.0
ENSMUSG00000041046	Gaucher19	1.0	0.872348835338331	24	0.0	0.0145112453635103	False	1.0
ENSMUSG00000035314	Gaucher19	1.0	1.0	24	22.0	0.0122371899552144	False	1.0
ENSMUSG00000083267	Gaucher19	1.0	1.0	0	0.0	0.0	True	1.0
ENSMUSG00000030281	Gaucher19	1.0	1.0	24	6.0	0.11887172098527	False	1.0
ENSMUST00000113062	Gaucher19	1.0	1.0	24	18.0	0.340415346598828	False	1.0
ENSMUSG00000081057	Gaucher19	1.0	1.0	0	0.0	0.0	True	1.0
ENSMUST00000180892	Gaucher19	1.0	0.264142704721749	24	2.0	0.147063361244397	False	0.7915012976574515
ENSMUSG00000094156	Gaucher19	1.0	0.872348835338331	24	12.0	0.327151437597331	False	1.0
ENSMUSG00000084611	Gaucher19	1.0	1.0	0	0.0	0.0	True	1.0
ENSMUSG00000002580	Gaucher19	1.0	1.0	24	0.0	2.61403234869043	False	1.0
ENSMUSG00000006932	Gaucher19	1.0	1.0	24	12.0	6.32775716348217	False	1.0
ENSMUSG00000042770	Gaucher19	1.0	1.0	24	6.0	12.8127748751002	False	1.0
ENSMUSG00000002076	Gaucher19	1.0	0.457886631313364	24	14.0	0.140582727594822	False	1.0
ENSMUSG00000028899	Gaucher19	1.0	0.319437189910929	24	22.0	1.04156828868778	False	0.8782980044556774
ENSMUSG00000094119	Gaucher19	1.0	1.0	0	0.0	0.0	True	1.0
ENSMUSG00000022263	Gaucher19	1.0	0.319437189910929	24	0.0	0.159763706141288	False	0.8782980044556774
ENSMUSG00000097030	Gaucher19	1.0	1.0	0	0.0	0.0	True	1.0
ENSMUSG00000088050	Gaucher19	1.0	1.0	0	0.0	0.0	True	1.0
ENSMUSG00000028399	Gaucher19	1.0	0.383706374245502	24	16.0	3.4194269724619	False	0.9722155276833072
ENSMUSG00000078850	Gaucher19	1.0	1.0	0	0.0	0.0	True	1.0
ENSMUSG00000063902	Gaucher19	1.0	1.0	24	12.0	0.0050070231175819	True	1.0
ENSMUST00000042280	Gaucher19	1.0	1.0	0	0.0	0.0	True	1.0
ENSMUSG00000079604	Gaucher19	1.0	1.0	0	0.0	0.0	True	1.0
ENSMUSG00000055942	Gaucher19	1.0	1.0	0	0.0	0.0	True	1.0
ENSMUSG00000038766	Gaucher19	1.0	0.176851105389708	24	20.0	0.420827529755362	False	0.6327224298400109
ENSMUSG00000020747	Gaucher19	1.0	1.0	24	18.0	0.112924952955492	False	1.0
ENSMUSG00000035861	Gaucher19	1.0	1.0	0	0.0	0.0	True	1.0
ENSMUSG00000054999	Gaucher19	1.0	1.0	0	0.0	0.0	True	1.0
ENSMUSG00000098560	Gaucher19	1.0	1.0	0	0.0	0.0	True	1.0
ENSMUSG00000024357	Gaucher19	1.0	1.0	24	6.0	1.1917577690118	False	1.0
ENSMUSG00000021047	Gaucher19	1.0	1.0	24	12.0	0.0007339768388716	True	1.0
ENSMUSG00000011154	Gaucher19	1.0	1.0	0	0.0	0.0	True	1.0
ENSMUSG00000033760	Gaucher19	1.0	1.0	24	12.0	0.463133728473753	False	1.0
ENSMUSG00000029430	Gaucher19	1.0	0.383706374245502	24	22.0	1.93379562518897	False	0.9722155276833072
ENSMUSG00000033361	Gaucher19	1.0	1.0	24	12.0	0.0272780582978335	False	1.0
ENSMUSG00000081352	Gaucher19	1.0	1.0	0	0.0	0.0	True	1.0
ENSMUSG00000098365	Gaucher19	1.0	1.0	0	0.0	0.0	True	1.0
ENSMUST00000130428	Gaucher19	1.0	1.0	0	0.0	0.0	True	1.0
ENSMUSG00000091659	Gaucher19	1.0	1.0	0	0.0	0.0	True	1.0
ENSMUSG00000028898	Gaucher19	1.0	0.143133981826997	24	10.0	1.91915851481841	False	0.5666964324536645
ENSMUSG00000022420	Gaucher19	1.0	0.264142704721749	24	0.0	0.352450304014622	False	0.7915012976574515
ENSMUSG00000091561	Gaucher19	1.0	1.0	24	18.0	0.500398962949065	True	1.0
ENSMUSG00000096094	Gaucher19	1.0	1.0	0	0.0	0.0	True	1.0
ENSMUSG00000082100	Gaucher19	1.0	1.0	24	12.0	0.0162457782977609	False	1.0
ENSMUSG00000038954	Gaucher19	1.0	0.143133981826997	24	6.0	0.474779777159896	False	0.5666964324536645
ENSMUSG00000041747	Gaucher19	1.0	1.0	24	0.0	0.0827739198056972	False	1.0
ENSMUSG00000089922	Gaucher19	1.0	1.0	0	0.0	0.0	True	1.0
ENSMUSG00000090315	Gaucher19	1.0	1.0	0	0.0	0.0	True	1.0
ENSMUSG00000033343	Gaucher19	1.0	1.0	0	0.0	0.0	True	1.0
ENSMUSG00000039782	Gaucher19	0.905178073882	0.072433858770781	24	22.0	1.3960409180966	False	0.3891696469974644
ENSMUSG00000084140	Gaucher19	1.0	1.0	0	0.0	0.0	True	1.0
ENSMUSG00000065662	Gaucher19	1.0	1.0	0	0.0	0.0	True	1.0
ENSMUSG00000018581	Gaucher19	1.0	1.0	24	10.0	0.0023306239507908	False	1.0
ENSMUSG00000010122	Gaucher19	0.598172843302584	0.0339927838268174	24	18.0	12.6200175665488	False	0.2546476963868601
ENSMUSG00000030201	Gaucher19	1.0	1.0	24	12.0	0.784881456049256	False	1.0
ENSMUSG00000070610	Gaucher19	1.0	1.0	0	0.0	0.0	True	1.0
ENSMUSG00000116780	Gaucher19	1.0	1.0	0	0.0	0.0	True	1.0
ENSMUSG00000032220	Gaucher19	0.441836342019849	0.0196038087437772	24	0.0	0.88644320303108	False	0.1874765136302993
ENSMUSG00000020867	Gaucher19	1.0	1.0	0	0.0	0.0	True	1.0
ENSMUSG00000022421	Gaucher19	1.0	1.0	24	10.0	0.0060316208435212	False	1.0
ENSMUSG00000022718	Gaucher19	1.0	0.639745803828524	24	22.0	0.308036927088296	False	1.0
ENSMUSG00000023932	Gaucher19	0.182525272918547	0.0041166383511446	24	0.0	0.668809877917484	False	0.077012248672015
ENSMUSG00000024517	Gaucher19	1.0	1.0	0	0.0	0.0	True	1.0
ENSMUSG00000116953	Gaucher19	1.0	1.0	24	18.0	0.112536044225839	False	1.0
ENSMUSG00000022052	Gaucher19	1.0	0.542921540119544	24	22.0	0.31172802448609	False	1.0
ENSMUSG00000054310	Gaucher19	1.0	1.0	0	0.0	0.0	True	1.0
ENSMUSG00000028896	Gaucher19	1.0	0.542921540119544	24	18.0	0.399380981081974	False	1.0
ENSMUSG00000082950	Gaucher19	1.0	1.0	0	0.0	0.0	True	1.0
ENSMUSG00000091971	Gaucher19	1.0	0.383706374245502	24	20.0	0.0921416704428567	False	0.9722155276833072
ENSMUSG00000108045	Gaucher19	1.0	1.0	0	0.0	0.0	True	1.0
ENSMUSG00000033486	Gaucher19	1.0	0.542921540119544	24	22.0	0.220453266956968	False	1.0
ENSMUSG00000006476	Gaucher19	1.0	1.0	24	22.0	3.36695964929786	False	1.0
ENSMUSG00000021661	Gaucher19	1.0	0.216907890953584	24	22.0	0.556952656201585	False	0.7075604999020655
ENSMUSG00000038459	Gaucher19	0.441836342019849	0.0196038087437772	24	2.0	5.99032580749996	False	0.1874765136302993
ENSMUSG00000059483	Gaucher19	1.0	1.0	0	0.0	0.0	True	1.0
ENSMUSG00000017286	Gaucher19	1.0	0.264142704721749	24	8.0	2.24994306705748	False	0.7915012976574515
ENSMUST00000130823	Gaucher19	1.0	1.0	24	18.0	0.0287226774517976	True	1.0
ENSMUSG00000078793	Gaucher19	1.0	1.0	0	0.0	0.0	True	1.0
ENSMUSG00000040220	Gaucher19	1.0	1.0	24	0.0	0.171577339134572	False	1.0
ENSMUSG00000030284	Gaucher19	1.0	0.216907890953584	24	0.0	1.9047335364822	False	0.7075604999020655
ENSMUSG00000068457	Gaucher19	1.0	1.0	24	22.0	0.0817415439051653	False	1.0
ENSMUSG00000082674	Gaucher19	1.0	1.0	0	0.0	0.0	True	1.0
ENSMUSG00000075600	Gaucher19	0.598172843302584	0.0339927838268174	24	20.0	0.146604448943407	False	0.2546476963868601
ENSMUSG00000034555	Gaucher19	1.0	1.0	0	0.0	0.0	True	1.0
ENSMUSG00000081567	Gaucher19	1.0	1.0	0	0.0	0.0	True	1.0
ENSMUSG00000015709	Gaucher19	1.0	1.0	24	18.0	0.0020456599179726	True	1.0
ENSMUSG00000073731	Gaucher19	1.0	1.0	0	0.0	0.0	True	1.0
ENSMUSG00000024065	Gaucher19	1.0	0.872348835338331	24	0.0	0.478569869507055	False	1.0
ENSMUSG00000080254	Gaucher19	1.0	1.0	0	0.0	0.0	True	1.0
ENSMUSG00000099902	Gaucher19	1.0	1.0	0	0.0	0.0	True	1.0
ENSMUSG00000088594	Gaucher19	1.0	1.0	0	0.0	0.0	True	1.0
ENSMUSG00000084063	Gaucher19	1.0	1.0	0	0.0	0.0	True	1.0
ENSMUSG00000026587	Gaucher19	1.0	1.0	24	0.0	0.0023525442610076	False	1.0
ENSMUSG00000035206	Gaucher19	0.148714444949035	0.0029073538506311	24	22.0	0.423224621743584	False	0.0625410626810821
ENSMUST00000056234	Gaucher19	1.0	1.0	0	0.0	0.0	True	1.0
ENSMUSG00000027270	Gaucher19	1.0	1.0	0	0.0	0.0	True	1.0
ENSMUSG00000094585	Gaucher19	1.0	1.0	0	0.0	0.0	True	1.0
ENSMUSG00000035735	Gaucher19	1.0	1.0	24	18.0	0.0339531463122345	False	1.0
ENSMUSG00000087047	Gaucher19	1.0	1.0	0	0.0	0.0	True	1.0
ENSMUSG00000081590	Gaucher19	1.0	1.0	0	0.0	0.0	True	1.0
ENSMUSG00000116895	Gaucher19	1.0	1.0	24	10.0	0.103965910037858	False	1.0
ENSMUSG00000040824	Gaucher19	1.0	1.0	24	22.0	2.52161349238935	False	1.0
ENSMUSG00000002688	Gaucher19	1.0	1.0	24	22.0	0.0040347512934504	False	1.0
ENSMUSG00000094650	Gaucher19	1.0	1.0	0	0.0	0.0	True	1.0
ENSMUSG00000010080	Gaucher19	1.0	0.639745803828524	24	0.0	0.00958271109864	False	1.0
ENSMUSG00000030630	Gaucher19	1.0	0.264142704721749	24	12.0	13.9724299962462	False	0.7915012976574515
ENSMUSG00000077648	Gaucher19	1.0	1.0	0	0.0	0.0	True	1.0
ENSMUSG00000031264	Gaucher19	1.0	0.216907890953584	24	22.0	0.141996234050414	False	0.7075604999020655
ENSMUSG00000086503	Gaucher19	1.0	1.0	24	16.0	0.0015775552288271	False	1.0
ENSMUSG00000092035	Gaucher19	0.518209642885976	0.0259398287286943	24	0.0	0.109378812447841	False	0.2199862337070996
ENSMUSG00000024944	Gaucher19	1.0	1.0	24	0.0	0.223382103244642	False	1.0
ENSMUSG00000082014	Gaucher19	1.0	1.0	0	0.0	0.0	True	1.0
ENSMUSG00000053192	Gaucher19	1.0	0.383706374245502	24	20.0	0.0437508178723552	False	0.9722155276833072
ENSMUST00000125986	Gaucher19	1.0	1.0	24	6.0	1.23956313716749	False	1.0
ENSMUSG00000024066	Gaucher19	0.905178073882	0.072433858770781	24	16.0	3.55978766852743	False	0.3891696469974644
ENSMUSG00000023935	Gaucher19	1.0	1.0	0	0.0	0.0	True	1.0
ENSMUSG00000066772	Gaucher19	1.0	1.0	0	0.0	0.0	True	1.0
ENSMUST00000040594	Gaucher19	1.0	1.0	24	0.0	0.0395597959802626	False	1.0
ENSMUSG00000066043	Gaucher19	1.0	0.319437189910929	24	18.0	1.45179628779316	False	0.8782980044556774
ENSMUSG00000000202	Gaucher19	1.0	1.0	0	0.0	0.0	True	1.0
ENSMUSG00000046722	Gaucher19	1.0	0.383706374245502	24	20.0	1.87683817396439	False	0.9722155276833072
ENSMUSG00000079507	Gaucher19	1.0	0.319437189910929	24	18.0	4.02287189952651	False	0.8782980044556774
ENSMUSG00000039684	Gaucher19	1.0	0.591333671974034	24	6.0	0.0043501209178596	True	1.0
ENSMUSG00000039735	Gaucher19	1.0	0.143133981826997	24	0.0	0.780497394005899	False	0.5666964324536645
ENSMUSG00000037692	Gaucher19	1.0	0.457886631313364	24	20.0	0.141506209051052	False	1.0
ENSMUSG00000030286	Gaucher19	1.0	0.383706374245502	24	0.0	1.92212836329939	False	0.9722155276833072
ENSMUSG00000086974	Gaucher19	1.0	1.0	0	0.0	0.0	True	1.0
ENSMUSG00000083037	Gaucher19	1.0	1.0	0	0.0	0.0	True	1.0
ENSMUST00000078172	Gaucher19	1.0	1.0	0	0.0	0.0	True	1.0
ENSMUSG00000035067	Gaucher19	0.598172843302584	0.0339927838268174	24	20.0	0.116394018823993	False	0.2546476963868601
ENSMUSG00000068860	Gaucher19	1.0	1.0	24	22.0	0.0063660823510224	True	1.0
ENSMUSG00000066372	Gaucher19	1.0	1.0	0	0.0	0.0	True	1.0
ENSMUSG00000074366	Gaucher19	1.0	1.0	0	0.0	0.0	True	1.0
ENSMUSG00000029439	Gaucher19	1.0	0.176851105389708	24	22.0	0.181153686272182	False	0.6327224298400109
ENSMUSG00000025939	Gaucher19	1.0	1.0	24	22.0	0.557482986287474	False	1.0
ENSMUSG00000031060	Gaucher19	1.0	0.114969164501465	24	22.0	0.782350013772608	False	0.503118967380226
ENSMUSG00000013593	Gaucher19	1.0	0.872348835338331	24	0.0	8.9109596565129	False	1.0
ENSMUSG00000013539	Gaucher19	1.0	0.0916259311416874	24	16.0	3.73500872890546	False	0.4432089787312435
ENSMUSG00000087070	Gaucher19	1.0	1.0	0	0.0	0.0	True	1.0
ENSMUSG00000027248	Gaucher19	0.518209642885976	0.0259398287286943	24	2.0	27.3494760827333	False	0.2199862337070996
ENSMUSG00000098192	Gaucher19	1.0	1.0	24	18.0	0.0341334585414371	False	1.0
ENSMUSG00000096861	Gaucher19	1.0	1.0	0	0.0	0.0	True	1.0
ENSMUSG00000094962	Gaucher19	1.0	1.0	0	0.0	0.0	True	1.0
ENSMUSG00000079666	Gaucher19	1.0	1.0	0	0.0	0.0	True	1.0
ENSMUSG00000085860	Gaucher19	1.0	1.0	24	10.0	0.0400880047458089	True	1.0
ENSMUSG00000041578	Gaucher19	1.0	1.0	0	0.0	0.0	True	1.0
ENSMUSG00000090806	Gaucher19	1.0	1.0	0	0.0	0.0	True	1.0
ENSMUSG00000058704	Gaucher19	1.0	0.542921540119544	24	22.0	1.44327565107986	False	1.0
ENSMUSG00000072674	Gaucher19	1.0	0.639745803828524	24	18.0	1.00172989263573	False	1.0
ENSMUSG00000023949	Gaucher19	1.0	1.0	0	0.0	0.0	True	1.0
ENSMUSG00000083008	Gaucher19	1.0	1.0	0	0.0	0.0	True	1.0
ENSMUSG00000062727	Gaucher19	1.0	1.0	24	0.0	0.0371068425563265	True	1.0
ENSMUSG00000024067	Gaucher19	1.0	0.457886631313364	24	4.0	2.3800507147958	False	1.0
ENSMUSG00000031364	Gaucher19	1.0	1.0	0	0.0	0.0	True	1.0
ENSMUSG00000034023	Gaucher19	0.795808494337484	0.0567846805680314	24	20.0	0.0361713402848167	False	0.3407878932192467
ENSMUSG00000098859	Gaucher19	1.0	1.0	0	0.0	0.0	True	1.0
ENSMUSG00000096847	Gaucher19	1.0	1.0	0	0.0	0.0	True	1.0
ENSMUSG00000089990	Gaucher19	1.0	1.0	0	0.0	0.0	True	1.0
ENSMUSG00000045659	Gaucher19	1.0	0.176851105389708	24	18.0	0.205826056081343	False	0.6327224298400109
ENSMUSG00000019726	Gaucher19	0.598172843302584	0.0339927838268174	24	18.0	0.523570145061768	False	0.2546476963868601
ENSMUSG00000024224	Gaucher19	1.0	1.0	0	0.0	0.0	True	1.0
ENSMUSG00000032827	Gaucher19	1.0	0.872348835338331	24	12.0	0.132929003795259	False	1.0
ENSMUSG00000047854	Gaucher19	1.0	1.0	0	0.0	0.0	True	1.0
ENSMUSG00000029309	Gaucher19	0.795808494337484	0.0567846805680314	24	20.0	0.447336962982046	False	0.3407878932192467
ENSMUSG00000082287	Gaucher19	1.0	1.0	24	18.0	0.1156232724325	True	1.0
ENSMUST00000082307	Gaucher19	1.0	1.0	0	0.0	0.0	True	1.0
ENSMUSG00000028115	Gaucher19	1.0	0.420796502779433	24	22.0	0.0210781460403898	True	1.0
ENSMUSG00000036644	Gaucher19	1.0	1.0	24	22.0	0.36786523184449	False	1.0
ENSMUSG00000031349	Gaucher19	0.441836342019849	0.0196038087437772	24	10.0	7.67147217977098	False	0.1874765136302993
ENSMUSG00000074365	Gaucher19	1.0	1.0	0	0.0	0.0	True	1.0
ENSMUSG00000018672	Gaucher19	1.0	1.0	24	22.0	0.663407582109215	False	1.0
ENSMUSG00000089837	Gaucher19	1.0	1.0	0	0.0	0.0	True	1.0
ENSMUSG00000098391	Gaucher19	1.0	1.0	0	0.0	0.0	True	1.0
ENSMUSG00000070458	Gaucher19	1.0	1.0	0	0.0	0.0	True	1.0
ENSMUSG00000098180	Gaucher19	1.0	0.872348835338331	0	0.0	0.0	True	1.0
ENSMUSG00000037089	Gaucher19	1.0	1.0	24	10.0	0.744399592826326	False	1.0
ENSMUSG00000037474	Gaucher19	0.0973319076893543	0.0013923730331293	24	14.0	0.282503301219649	False	0.0409324120582589
ENSMUSG00000036972	Gaucher19	1.0	1.0	0	0.0	0.0	True	1.0
ENSMUSG00000090774	Gaucher19	1.0	1.0	0	0.0	0.0	True	1.0
ENSMUSG00000089062	Gaucher19	1.0	1.0	0	0.0	0.0	True	1.0
ENSMUSG00000024068	Gaucher19	0.148714444949035	0.0029073538506311	24	0.0	0.529870466482139	False	0.0625410626810821
ENSMUSG00000090436	Gaucher19	1.0	1.0	0	0.0	0.0	True	1.0
ENSMUSG00000041571	Gaucher19	1.0	1.0	24	18.0	4.63876190594	False	1.0
ENSMUSG00000027706	Gaucher19	1.0	1.0	24	12.0	0.536057650817521	False	1.0
ENSMUSG00000021790	Gaucher19	1.0	1.0	0	0.0	0.0	True	1.0
ENSMUSG00000023944	Gaucher19	1.0	0.383706374245502	24	18.0	39.0817917961806	False	0.9722155276833072
ENSMUSG00000091239	Gaucher19	1.0	1.0	0	0.0	0.0	True	1.0
ENSMUSG00000031351	Gaucher19	1.0	0.176851105389708	24	10.0	0.0311035059840527	False	0.6327224298400109
ENSMUSG00000085423	Gaucher19	1.0	1.0	24	0.0	0.0028171134162472	True	1.0
ENSMUSG00000098261	Gaucher19	1.0	1.0	0	0.0	0.0	True	1.0
ENSMUSG00000028687	Gaucher19	1.0	1.0	24	12.0	0.0870045396775364	False	1.0
ENSMUSG00000082985	Gaucher19	1.0	1.0	0	0.0	0.0	True	1.0
ENSMUSG00000093331	Gaucher19	1.0	1.0	0	0.0	0.0	True	1.0
ENSMUSG00000098855	Gaucher19	1.0	1.0	0	0.0	0.0	True	1.0
ENSMUST00000182298	Gaucher19	1.0	1.0	0	0.0	0.0	True	1.0
ENSMUSG00000026974	Gaucher19	1.0	0.457886631313364	24	20.0	0.77712449465964	False	1.0
ENSMUSG00000085745	Gaucher19	1.0	1.0	0	0.0	0.0	True	1.0
ENSMUSG00000030309	Gaucher19	1.0	1.0	24	0.0	0.0507299618026665	False	1.0
ENSMUSG00000057540	Gaucher19	1.0	1.0	0	0.0	0.0	True	1.0
ENSMUSG00000087321	Gaucher19	1.0	0.457886631313364	24	14.0	0.0582090302272766	False	1.0
ENSMUSG00000067716	Gaucher19	1.0	1.0	0	0.0	0.0	True	1.0
ENSMUSG00000021660	Gaucher19	1.0	1.0	24	0.0	6.33850518655621	False	1.0
ENSMUSG00000117091	Gaucher19	1.0	1.0	0	0.0	0.0	True	1.0
ENSMUSG00000051652	Gaucher19	1.0	0.542921540119544	24	22.0	1.82985092835455	False	1.0
ENSMUSG00000054054	Gaucher19	1.0	1.0	0	0.0	0.0	True	1.0
ENSMUSG00000041560	Gaucher19	0.221785130676752	0.0057556883767493	24	6.0	3.59181960571519	False	0.0937151167539352
ENSMUSG00000032530	Gaucher19	1.0	1.0	0	0.0	0.0	True	1.0
ENSMUSG00000039110	Gaucher19	1.0	0.749267486277728	24	10.0	0.0316691914090019	False	1.0
ENSMUSG00000001056	Gaucher19	1.0	0.639745803828524	24	0.0	1.5571198428509	False	1.0
ENSMUSG00000024786	Gaucher19	1.0	1.0	24	0.0	0.0052792592283387	True	1.0
ENSMUSG00000055610	Gaucher19	1.0	1.0	0	0.0	0.0	True	1.0
ENSMUSG00000029925	Gaucher19	1.0	1.0	24	0.0	0.139254073952973	False	1.0
ENSMUSG00000000296	Gaucher19	0.120660722142917	0.0020261636997456	24	12.0	0.943966339680605	False	0.0507432199291126
ENSMUSG00000055571	Gaucher19	1.0	1.0	0	0.0	0.0	True	1.0
ENSMUSG00000098344	Gaucher19	1.0	1.0	0	0.0	0.0	True	1.0
ENSMUSG00000071497	Gaucher19	1.0	1.0	24	18.0	0.613344422001211	False	1.0
ENSMUSG00000083352	Gaucher19	1.0	1.0	0	0.0	0.0	True	1.0
ENSMUST00000117000	Gaucher19	1.0	1.0	0	0.0	0.0	True	1.0
ENSMUSG00000029126	Gaucher19	1.0	0.749267486277728	24	0.0	0.0344947901066234	False	1.0
ENSMUSG00000004730	Gaucher19	1.0	0.383706374245502	24	0.0	0.819939810260485	False	0.9722155276833072
ENSMUSG00000062426	Gaucher19	1.0	1.0	0	0.0	0.0	True	1.0
ENSMUSG00000038013	Gaucher19	1.0	1.0	24	18.0	0.124778183928522	False	1.0
ENSMUSG00000081574	Gaucher19	1.0	0.114969164501465	24	14.0	0.0170158175824731	False	0.503118967380226
ENSMUSG00000023057	Gaucher19	1.0	1.0	24	22.0	16.6693352596917	False	1.0
ENSMUSG00000069622	Gaucher19	1.0	1.0	0	0.0	0.0	False	1.0
ENSMUSG00000089950	Gaucher19	1.0	1.0	0	0.0	0.0	True	1.0
ENSMUSG00000027171	Gaucher19	1.0	1.0	24	10.0	0.0207026723395797	False	1.0
ENSMUSG00000082454	Gaucher19	1.0	0.591333671974034	24	8.0	0.0261184031766875	False	1.0
ENSMUSG00000032294	Gaucher19	1.0	0.383706374245502	24	22.0	0.941357115658027	False	0.9722155276833072
ENSMUSG00000058430	Gaucher19	1.0	1.0	0	0.0	0.0	True	1.0
ENSMUSG00000024069	Gaucher19	1.0	0.319437189910929	24	2.0	0.334977695451503	False	0.8782980044556774
ENSMUSG00000061549	Gaucher19	1.0	1.0	0	0.0	0.0	True	1.0
ENSMUSG00000032528	Gaucher19	1.0	1.0	24	22.0	0.479920443459121	False	1.0
ENSMUSG00000049396	Gaucher19	1.0	1.0	24	10.0	0.277284853174493	False	1.0
ENSMUSG00000084876	Gaucher19	1.0	1.0	0	0.0	0.0	True	1.0
ENSMUSG00000030263	Gaucher19	1.0	1.0	24	22.0	0.289510729421208	False	1.0
ENSMUSG00000018589	Gaucher19	1.0	1.0	0	0.0	0.0	True	1.0
ENSMUSG00000066116	Gaucher19	1.0	0.291789947316339	0	0.0	0.0	True	1.0
ENSMUSG00000025527	Gaucher19	1.0	1.0	0	0.0	0.0	True	1.0
ENSMUSG00000021938	Gaucher19	1.0	0.319437189910929	24	12.0	0.676580981442724	False	0.8782980044556774
ENSMUSG00000038057	Gaucher19	1.0	1.0	24	22.0	0.0364273129396062	False	1.0
ENSMUSG00000023348	Gaucher19	1.0	0.749267486277728	24	0.0	0.556337473301951	False	1.0
ENSMUSG00000020102	Gaucher19	1.0	0.0916259311416874	24	18.0	3.70283537036148	False	0.4432089787312435
ENSMUSG00000087767	Gaucher19	1.0	1.0	0	0.0	0.0	True	1.0
ENSMUSG00000026841	Gaucher19	1.0	1.0	0	0.0	0.0	True	1.0
ENSMUSG00000096362	Gaucher19	1.0	1.0	0	0.0	0.0	True	1.0
ENSMUSG00000059319	Gaucher19	1.0	1.0	0	0.0	0.0	True	1.0
ENSMUSG00000071434	Gaucher19	1.0	1.0	0	0.0	0.0	True	1.0
ENSMUSG00000020890	Gaucher19	1.0	1.0	0	0.0	0.0	True	1.0
ENSMUSG00000089227	Gaucher19	1.0	1.0	0	0.0	0.0	True	1.0
ENSMUSG00000054091	Gaucher19	1.0	1.0	24	0.0	1.62775981029143	False	1.0
ENSMUSG00000062042	Gaucher19	1.0	1.0	0	0.0	0.0	True	1.0
ENSMUSG00000050424	Gaucher19	1.0	1.0	0	0.0	0.0	True	1.0
ENSMUSG00000055033	Gaucher19	1.0	1.0	0	0.0	0.0	True	1.0
ENSMUSG00000080832	Gaucher19	1.0	1.0	0	0.0	0.0	True	1.0
ENSMUSG00000062252	Gaucher19	1.0	1.0	0	0.0	0.0	True	1.0
ENSMUSG00000070704	Gaucher19	1.0	1.0	24	10.0	10.1844589694298	False	1.0
ENSMUST00000072323	Gaucher19	1.0	1.0	24	0.0	0.0035687679246485	True	1.0
ENSMUSG00000039701	Gaucher19	1.0	1.0	24	12.0	0.0415142391234621	False	1.0
ENSMUSG00000077191	Gaucher19	1.0	1.0	0	0.0	0.0	True	1.0
ENSMUSG00000062037	Gaucher19	1.0	1.0	0	0.0	0.0	True	1.0
ENSMUSG00000072066	Gaucher19	1.0	1.0	24	22.0	0.103593971870954	True	1.0
ENSMUSG00000032652	Gaucher19	1.0	0.542921540119544	24	18.0	1.14544227484409	False	1.0
ENSMUSG00000070808	Gaucher19	1.0	0.114969164501465	24	20.0	0.125465491719835	False	0.503118967380226
ENSMUSG00000070493	Gaucher19	1.0	1.0	24	0.0	25.6418132061678	False	1.0
ENSMUSG00000079845	Gaucher19	1.0	1.0	24	6.0	0.156441718483274	False	1.0
ENSMUSG00000009733	Gaucher19	1.0	0.0916259311416874	24	22.0	0.262216407667407	False	0.4432089787312435
ENSMUSG00000087150	Gaucher19	1.0	1.0	24	18.0	0.0084661894911465	False	1.0
ENSMUSG00000072419	Gaucher19	1.0	1.0	0	0.0	0.0	True	1.0
ENSMUSG00000078955	Gaucher19	1.0	1.0	0	0.0	0.0	True	1.0
ENSMUSG00000079892	Gaucher19	1.0	1.0	0	0.0	0.0	True	1.0
ENSMUSG00000046110	Gaucher19	1.0	1.0	24	22.0	0.0147764104064553	False	1.0
ENSMUST00000131589	Gaucher19	1.0	1.0	24	6.0	2.20907229510489	False	1.0
ENSMUSG00000095274	Gaucher19	1.0	1.0	0	0.0	0.0	True	1.0
ENSMUSG00000051455	Gaucher19	1.0	1.0	0	0.0	0.0	True	1.0
ENSMUSG00000032526	Gaucher19	1.0	0.639745803828524	24	8.0	5.65176308066784	False	1.0
ENSMUST00000177745	Gaucher19	1.0	1.0	0	0.0	0.0	True	1.0
ENSMUSG00000022556	Gaucher19	0.148714444949035	0.0029073538506311	24	22.0	0.580711444049452	False	0.0625410626810821
ENSMUST00000167128	Gaucher19	1.0	1.0	0	0.0	0.0	True	1.0
ENSMUSG00000002588	Gaucher19	1.0	1.0	24	22.0	21.374423781707	False	1.0
ENSMUSG00000025529	Gaucher19	1.0	1.0	0	0.0	0.0	True	1.0
ENSMUST00000055364	Gaucher19	1.0	1.0	0	0.0	0.0	True	1.0
ENSMUSG00000114004	Gaucher19	1.0	1.0	24	22.0	0.0821368165958482	False	1.0
ENSMUSG00000038156	Gaucher19	1.0	0.216907890953584	24	20.0	0.0207465129600133	False	0.7075604999020655
ENSMUSG00000027582	Gaucher19	1.0	0.542921540119544	24	18.0	0.691614071610751	False	1.0
ENSMUSG00000065289	Gaucher19	1.0	1.0	0	0.0	0.0	True	1.0
ENSMUSG00000032495	Gaucher19	1.0	1.0	24	22.0	0.0010352043276571	True	1.0
ENSMUSG00000032641	Gaucher19	1.0	1.0	24	10.0	0.214670547700424	False	1.0
ENSMUSG00000026975	Gaucher19	1.0	0.542921540119544	24	6.0	0.084258844046189	False	1.0
ENSMUSG00000078796	Gaucher19	1.0	1.0	24	12.0	0.0028963093757401	True	1.0
ENSMUSG00000000325	Gaucher19	0.317952722425482	0.0108583352047113	24	18.0	0.772401021361313	False	0.134782242221271
ENSMUSG00000080706	Gaucher19	1.0	1.0	0	0.0	0.0	True	1.0
ENSMUSG00000014769	Gaucher19	0.905178073882	0.072433858770781	24	4.0	14.2651722036574	False	0.3891696469974644
ENSMUSG00000098597	Gaucher19	1.0	1.0	0	0.0	0.0	True	1.0
ENSMUSG00000090949	Gaucher19	1.0	1.0	0	0.0	0.0	True	1.0
ENSMUSG00000084901	Gaucher19	1.0	1.0	0	0.0	0.0	True	1.0
ENSMUSG00000078302	Gaucher19	1.0	1.0	0	0.0	0.0	True	1.0
ENSMUSG00000076887	Gaucher19	1.0	1.0	0	0.0	0.0	True	1.0
ENSMUSG00000025154	Gaucher19	1.0	0.176851105389708	24	22.0	0.168654866807928	False	0.6327224298400109
ENSMUSG00000092452	Gaucher19	1.0	1.0	0	0.0	0.0	True	1.0
ENSMUSG00000031904	Gaucher19	1.0	0.114969164501465	24	22.0	0.024554990083484	False	0.503118967380226
ENSMUSG00000092116	Gaucher19	1.0	1.0	0	0.0	0.0	True	1.0
ENSMUSG00000091962	Gaucher19	1.0	1.0	0	0.0	0.0	True	1.0
ENSMUSG00000086970	Gaucher19	1.0	1.0	0	0.0	0.0	True	1.0
ENSMUSG00000054630	Gaucher19	1.0	0.694506645053126	24	20.0	0.184675078042491	False	1.0
ENSMUST00000113327	Gaucher19	1.0	1.0	24	6.0	13.520588763068	False	1.0
ENSMUSG00000004865	Gaucher19	0.221785130676752	0.0057556883767493	24	18.0	1.70610017057909	False	0.0937151167539352
ENSMUSG00000069072	Gaucher19	1.0	1.0	24	12.0	0.0020654589078459	False	1.0
ENSMUSG00000053617	Gaucher19	0.695267019179367	0.0441325251254348	24	0.0	1.02468257875305	False	0.2971160934735619
ENSMUSG00000006024	Gaucher19	1.0	1.0	24	12.0	3.08249059122653	False	1.0
ENSMUSG00000057425	Gaucher19	1.0	1.0	24	18.0	0.368778813805783	False	1.0
ENSMUSG00000020952	Gaucher19	0.148714444949035	0.0029073538506311	24	4.0	3.87056109885892	False	0.0625410626810821
ENSMUSG00000081030	Gaucher19	1.0	1.0	24	12.0	0.0068016601282334	True	1.0
ENSMUSG00000042659	Gaucher19	1.0	1.0	24	12.0	0.0955591175163314	False	1.0
ENSMUSG00000033106	Gaucher19	1.0	1.0	24	22.0	0.312689689708503	False	1.0
ENSMUSG00000029759	Gaucher19	1.0	1.0	24	6.0	1.8471043338155	False	1.0
ENSMUSG00000039193	Gaucher19	1.0	0.0916259311416874	24	18.0	0.0224640753315154	False	0.4432089787312435
ENSMUSG00000034858	Gaucher19	1.0	0.114969164501465	24	18.0	3.01177991310786	False	0.503118967380226
ENSMUSG00000034607	Gaucher19	1.0	0.81080816080803	24	16.0	0.0080228335393425	False	1.0
ENSMUSG00000014767	Gaucher19	1.0	0.457886631313364	24	2.0	1.34208867069207	False	1.0
ENSMUSG00000039787	Gaucher19	1.0	1.0	24	18.0	0.0092927973183536	False	1.0
ENSMUSG00000008035	Gaucher19	0.379895640887005	0.0146667741397258	24	12.0	11.9102237795937	False	0.1609951814309233
ENSMUSG00000095509	Gaucher19	1.0	1.0	0	0.0	0.0	True	1.0
ENSMUSG00000063998	Gaucher19	1.0	1.0	0	0.0	0.0	True	1.0
ENSMUSG00000074812	Gaucher19	1.0	1.0	0	0.0	0.0	True	1.0
ENSMUSG00000038708	Gaucher19	0.263611177594914	0.0079510437916425	24	0.0	1.1740518152109	False	0.1115890122935529
ENSMUSG00000081532	Gaucher19	1.0	1.0	0	0.0	0.0	True	1.0
ENSMUSG00000052485	Gaucher19	0.0973319076893543	0.0013923730331293	24	0.0	0.187350062995719	False	0.0409324120582589
ENSMUSG00000029145	Gaucher19	1.0	0.749267486277728	24	22.0	2.10048897778589	False	1.0
ENSMUSG00000045503	Gaucher19	1.0	1.0	24	0.0	0.654993011413099	False	1.0
ENSMUSG00000033021	Gaucher19	1.0	0.264142704721749	24	2.0	5.61471068533366	False	0.7915012976574515
ENSMUST00000181279	Gaucher19	1.0	1.0	0	0.0	0.0	True	1.0
ENSMUSG00000020844	Gaucher19	1.0	0.542921540119544	24	20.0	0.0881055049358438	False	1.0
ENSMUSG00000032540	Gaucher19	1.0	1.0	24	20.0	0.108823733624615	False	1.0
ENSMUSG00000078429	Gaucher19	1.0	1.0	24	10.0	0.207252997565777	False	1.0
ENSMUSG00000022122	Gaucher19	1.0	1.0	24	22.0	0.416160624999531	False	1.0
ENSMUSG00000080799	Gaucher19	1.0	1.0	0	0.0	0.0	True	1.0
ENSMUSG00000006021	Gaucher19	1.0	1.0	24	22.0	0.68129738367324	False	1.0
ENSMUSG00000018849	Gaucher19	1.0	0.542921540119544	24	22.0	3.47601672816027	False	1.0
ENSMUSG00000028116	Gaucher19	1.0	1.0	0	0.0	0.0	True	1.0
ENSMUSG00000040123	Gaucher19	1.0	1.0	24	10.0	0.508841110809652	False	1.0
ENSMUSG00000004341	Gaucher19	1.0	1.0	24	6.0	0.199298046277428	False	1.0
ENSMUST00000121042	Gaucher19	1.0	0.542921540119544	24	0.0	0.0970850539501318	False	1.0
ENSMUSG00000022652	Gaucher19	1.0	1.0	0	0.0	0.0	True	1.0
ENSMUSG00000037752	Gaucher19	1.0	1.0	24	12.0	0.161146099898508	False	1.0
ENSMUSG00000031370	Gaucher19	1.0	1.0	24	22.0	0.57653244297264	False	1.0
ENSMUSG00000057181	Gaucher19	1.0	1.0	24	22.0	0.0898662008209983	False	1.0
ENSMUSG00000084123	Gaucher19	1.0	1.0	0	0.0	0.0	True	1.0
ENSMUSG00000032525	Gaucher19	0.795808494337484	0.0567846805680314	24	22.0	2.75750431459318	False	0.3407878932192467
ENSMUSG00000072473	Gaucher19	1.0	1.0	0	0.0	0.0	True	1.0
ENSMUSG00000079608	Gaucher19	1.0	1.0	24	0.0	0.0568436070328054	False	1.0
ENSMUSG00000021993	Gaucher19	1.0	1.0	24	22.0	0.871862661203013	False	1.0
ENSMUSG00000051920	Gaucher19	1.0	1.0	0	0.0	0.0	True	1.0
ENSMUSG00000092093	Gaucher19	1.0	1.0	0	0.0	0.0	True	1.0
ENSMUSG00000081226	Gaucher19	1.0	1.0	0	0.0	0.0	True	1.0
ENSMUSG00000081261	Gaucher19	1.0	1.0	0	0.0	0.0	True	1.0
ENSMUSG00000022240	Gaucher19	0.695267019179367	0.0441325251254348	24	16.0	0.0093557298218792	False	0.2971160934735619
ENSMUSG00000000916	Gaucher19	1.0	0.639745803828524	24	22.0	0.181917361595863	False	1.0
ENSMUSG00000092932	Gaucher19	1.0	1.0	0	0.0	0.0	True	1.0
ENSMUST00000178729	Gaucher19	1.0	1.0	0	0.0	0.0	True	1.0
ENSMUSG00000097943	Gaucher19	1.0	1.0	0	0.0	0.0	True	1.0
ENSMUSG00000028885	Gaucher19	1.0	1.0	24	12.0	0.0395739381158863	False	1.0
ENSMUSG00000024777	Gaucher19	1.0	0.114969164501465	24	22.0	0.814678935808457	False	0.503118967380226
ENSMUSG00000058328	Gaucher19	1.0	1.0	0	0.0	0.0	False	1.0
ENSMUSG00000030775	Gaucher19	1.0	1.0	0	0.0	0.0	True	1.0
ENSMUSG00000024811	Gaucher19	1.0	1.0	24	6.0	0.602129708451593	False	1.0
ENSMUSG00000040464	Gaucher19	1.0	1.0	24	0.0	0.725138004106804	False	1.0
ENSMUSG00000096097	Gaucher19	1.0	1.0	0	0.0	0.0	True	1.0
ENSMUSG00000087166	Gaucher19	1.0	1.0	0	0.0	0.0	True	1.0
ENSMUSG00000040652	Gaucher19	1.0	1.0	24	0.0	1.13492759700784	False	1.0
ENSMUSG00000025432	Gaucher19	1.0	1.0	24	0.0	0.0050218723599868	False	1.0
ENSMUSG00000067771	Gaucher19	1.0	0.0820298949562343	24	12.0	0.0182518402359872	False	0.4398965795455202
ENSMUSG00000037652	Gaucher19	1.0	1.0	24	18.0	0.313870558033085	False	1.0
ENSMUSG00000074884	Gaucher19	1.0	1.0	24	0.0	9.47523086789973	False	1.0
ENSMUSG00000037669	Gaucher19	0.905178073882	0.072433858770781	24	22.0	2.02550737470887	False	0.3891696469974644
ENSMUSG00000021945	Gaucher19	1.0	1.0	24	0.0	0.118023192847847	False	1.0
ENSMUSG00000046768	Gaucher19	0.598172843302584	0.0339927838268174	24	22.0	0.205088543708565	False	0.2546476963868601
ENSMUSG00000020843	Gaucher19	1.0	0.542921540119544	24	22.0	1.1204814054682	False	1.0
ENSMUSG00000032042	Gaucher19	1.0	0.143133981826997	24	8.0	8.39491312760293	False	0.5666964324536645
ENSMUSG00000021081	Gaucher19	1.0	1.0	0	0.0	0.0	True	1.0
ENSMUSG00000035407	Gaucher19	1.0	0.542921540119544	24	2.0	0.0041054619715691	True	1.0
ENSMUSG00000013419	Gaucher19	1.0	0.639745803828524	24	20.0	0.0104149757800967	False	1.0
ENSMUSG00000004651	Gaucher19	1.0	1.0	0	0.0	0.0	True	1.0
ENSMUSG00000078590	Gaucher19	1.0	1.0	0	0.0	0.0	True	1.0
ENSMUSG00000082168	Gaucher19	1.0	1.0	0	0.0	0.0	True	1.0
ENSMUSG00000084314	Gaucher19	1.0	0.941067472093733	24	4.0	0.102701603113097	True	1.0
ENSMUSG00000034219	Gaucher19	1.0	0.591333671974034	24	16.0	0.0493305974826983	True	1.0
ENSMUSG00000041730	Gaucher19	1.0	1.0	0	0.0	0.0	True	1.0
ENSMUSG00000034783	Gaucher19	1.0	0.457886631313364	24	18.0	0.262782800199138	False	1.0
ENSMUSG00000073794	Gaucher19	1.0	1.0	0	0.0	0.0	True	1.0
ENSMUST00000184908	Gaucher19	1.0	1.0	0	0.0	0.0	False	1.0
ENSMUSG00000071745	Gaucher19	1.0	1.0	0	0.0	0.0	True	1.0
ENSMUSG00000098837	Gaucher19	1.0	1.0	0	0.0	0.0	True	1.0
ENSMUST00000178161	Gaucher19	1.0	1.0	0	0.0	0.0	True	1.0
ENSMUSG00000064032	Gaucher19	1.0	1.0	24	18.0	0.0018151431073058	False	1.0
ENSMUSG00000014771	Gaucher19	1.0	1.0	24	0.0	1.74655374953077	False	1.0
ENSMUSG00000105467	Gaucher19	1.0	1.0	0	0.0	0.0	True	1.0
ENSMUSG00000081576	Gaucher19	1.0	1.0	0	0.0	0.0	True	1.0
ENSMUSG00000093800	Gaucher19	1.0	1.0	0	0.0	0.0	True	1.0
ENSMUSG00000015837	Gaucher19	0.148714444949035	0.0029073538506311	24	2.0	56.2270099196107	False	0.0625410626810821
ENSMUSG00000073486	Gaucher19	1.0	1.0	0	0.0	0.0	True	1.0
ENSMUSG00000031906	Gaucher19	1.0	0.319437189910929	24	14.0	0.285427894866637	False	0.8782980044556774
ENSMUSG00000032997	Gaucher19	0.598172843302584	0.0339927838268174	24	22.0	0.122103198975293	False	0.2546476963868601
ENSMUSG00000095413	Gaucher19	1.0	1.0	0	0.0	0.0	True	1.0
ENSMUSG00000027245	Gaucher19	1.0	1.0	24	22.0	0.510608877762618	False	1.0
ENSMUSG00000032523	Gaucher19	1.0	1.0	0	0.0	0.0	True	1.0
ENSMUSG00000076533	Gaucher19	1.0	1.0	0	0.0	0.0	True	1.0
ENSMUSG00000019785	Gaucher19	1.0	1.0	0	0.0	0.0	True	1.0
ENSMUSG00000028882	Gaucher19	1.0	1.0	24	0.0	0.234462466505836	False	1.0
ENSMUSG00000034211	Gaucher19	1.0	1.0	24	22.0	0.655841539550519	False	1.0
ENSMUSG00000028560	Gaucher19	1.0	1.0	24	18.0	0.1089368707096	False	1.0
ENSMUST00000167657	Gaucher19	1.0	0.319437189910929	24	16.0	0.267680221765636	False	0.8782980044556774
ENSMUSG00000024437	Gaucher19	1.0	1.0	24	6.0	0.0520572012309536	True	1.0
ENSMUSG00000038685	Gaucher19	1.0	0.457886631313364	24	18.0	1.7080164299561	False	1.0
ENSMUSG00000049583	Gaucher19	1.0	1.0	0	0.0	0.0	True	1.0
ENSMUSG00000093775	Gaucher19	1.0	1.0	0	0.0	0.0	True	1.0
ENSMUSG00000022300	Gaucher19	1.0	1.0	24	6.0	0.334320086145001	False	1.0
ENSMUSG00000086097	Gaucher19	1.0	1.0	0	0.0	0.0	True	1.0
ENSMUST00000167164	Gaucher19	1.0	1.0	0	0.0	0.0	True	1.0
ENSMUSG00000038917	Gaucher19	0.120660722142917	0.0020261636997456	24	0.0	0.162097865625985	False	0.0507432199291126
ENSMUSG00000080733	Gaucher19	1.0	1.0	0	0.0	0.0	True	1.0
ENSMUSG00000080065	Gaucher19	1.0	1.0	0	0.0	0.0	True	1.0
ENSMUSG00000054498	Gaucher19	1.0	1.0	0	0.0	0.0	True	1.0
ENSMUSG00000071540	Gaucher19	1.0	1.0	0	0.0	0.0	True	1.0
ENSMUSG00000035049	Gaucher19	0.695267019179367	0.0441325251254348	24	18.0	0.370729014308295	False	0.2971160934735619
ENSMUSG00000048501	Gaucher19	1.0	1.0	0	0.0	0.0	True	1.0
ENSMUSG00000030204	Gaucher19	1.0	1.0	24	22.0	1.63051752673806	False	1.0
ENSMUSG00000083296	Gaucher19	1.0	1.0	0	0.0	0.0	True	1.0
ENSMUSG00000078127	Gaucher19	1.0	1.0	24	0.0	0.0072535013614116	True	1.0
ENSMUSG00000098568	Gaucher19	1.0	1.0	0	0.0	0.0	True	1.0
ENSMUSG00000065027	Gaucher19	1.0	1.0	0	0.0	0.0	True	1.0
ENSMUSG00000075581	Gaucher19	1.0	1.0	24	18.0	0.0563656028487233	False	1.0
ENSMUSG00000021303	Gaucher19	1.0	0.176851105389708	0	0.0	0.0	True	1.0
ENSMUSG00000032667	Gaucher19	1.0	0.749267486277728	24	18.0	1.46604448943408	False	1.0
ENSMUST00000181241	Gaucher19	1.0	1.0	24	22.0	0.005234711501124	True	1.0
ENSMUSG00000022650	Gaucher19	1.0	1.0	0	0.0	0.0	True	1.0
ENSMUSG00000027913	Gaucher19	1.0	1.0	0	0.0	0.0	True	1.0
ENSMUST00000100721	Gaucher19	0.68236156941651	0.0390626544761261	24	2.0	0.185667855963277	False	0.2913494054376566
ENSMUSG00000030560	Gaucher19	1.0	1.0	24	22.0	2.3697976664686	False	1.0
ENSMUSG00000039242	Gaucher19	0.263611177594914	0.0079510437916425	24	22.0	1.15482558183043	False	0.1115890122935529
ENSMUSG00000093663	Gaucher19	1.0	1.0	0	0.0	0.0	True	1.0
ENSMUSG00000061100	Gaucher19	1.0	0.129051573164231	24	8.0	0.04850328254871	True	1.0
ENSMUSG00000096366	Gaucher19	1.0	1.0	0	0.0	0.0	True	1.0
ENSMUSG00000057447	Gaucher19	1.0	1.0	0	0.0	0.0	True	1.0
ENSMUSG00000024414	Gaucher19	1.0	1.0	24	10.0	0.350088567365455	False	1.0
ENSMUSG00000089455	Gaucher19	1.0	1.0	0	0.0	0.0	True	1.0
ENSMUSG00000095662	Gaucher19	1.0	1.0	0	0.0	0.0	True	1.0
ENSMUSG00000069729	Gaucher19	1.0	0.383706374245502	24	22.0	0.281442641047869	False	0.9722155276833072
ENSMUSG00000054069	Gaucher19	1.0	1.0	0	0.0	0.0	True	1.0
ENSMUSG00000088365	Gaucher19	1.0	1.0	0	0.0	0.0	True	1.0
ENSMUST00000070702	Gaucher19	1.0	1.0	0	0.0	0.0	True	1.0
ENSMUSG00000098906	Gaucher19	1.0	1.0	0	0.0	0.0	True	1.0
ENSMUSG00000024773	Gaucher19	1.0	1.0	24	18.0	0.704087435230881	False	1.0
ENSMUSG00000082336	Gaucher19	1.0	1.0	0	0.0	0.0	True	1.0
ENSMUST00000128398	Gaucher19	1.0	1.0	0	0.0	0.0	True	1.0
ENSMUSG00000022651	Gaucher19	1.0	0.639745803828524	24	14.0	0.0380366879735867	False	1.0
ENSMUSG00000033940	Gaucher19	1.0	1.0	24	0.0	2.44567022408991	False	1.0
ENSMUST00000062634	Gaucher19	1.0	1.0	0	0.0	0.0	True	1.0
ENSMUSG00000061048	Gaucher19	1.0	1.0	24	12.0	0.0080108127240623	False	1.0
ENSMUSG00000050815	Gaucher19	1.0	1.0	0	0.0	0.0	True	1.0
ENSMUST00000146170	Gaucher19	0.789720884785055	0.0504586028467331	24	18.0	0.198656700426892	False	0.3381062913386432
ENSMUSG00000058017	Gaucher19	1.0	1.0	0	0.0	0.0	True	1.0
ENSMUSG00000048222	Gaucher19	0.518209642885976	0.0259398287286943	24	22.0	0.50985934457456	False	0.2199862337070996
ENSMUSG00000004085	Gaucher19	1.0	1.0	24	22.0	0.274838263711588	False	1.0
ENSMUSG00000073927	Gaucher19	1.0	1.0	0	0.0	0.0	True	1.0
ENSMUSG00000038467	Gaucher19	1.0	0.143133981826997	24	2.0	5.12687771699307	False	0.5666964324536645
ENSMUSG00000092056	Gaucher19	1.0	1.0	0	0.0	0.0	True	1.0
ENSMUSG00000039428	Gaucher19	1.0	0.749267486277728	24	16.0	5.32670609335637	False	1.0
ENSMUSG00000083557	Gaucher19	1.0	1.0	0	0.0	0.0	True	1.0
ENSMUSG00000039552	Gaucher19	1.0	1.0	24	10.0	0.0147700464454246	False	1.0
ENSMUSG00000020868	Gaucher19	1.0	0.264142704721749	24	14.0	0.668116913271922	False	0.7915012976574515
ENSMUSG00000089840	Gaucher19	1.0	1.0	0	0.0	0.0	True	1.0
ENSMUSG00000092879	Gaucher19	1.0	1.0	0	0.0	0.0	True	1.0
ENSMUSG00000021120	Gaucher19	0.905178073882	0.072433858770781	24	20.0	0.257160594181924	False	0.3891696469974644
ENSMUSG00000036850	Gaucher19	0.0973319076893543	0.0013923730331293	24	6.0	3.36328269403569	False	0.0409324120582589
ENSMUST00000131694	Gaucher19	1.0	1.0	0	0.0	0.0	True	1.0
ENSMUSG00000040055	Gaucher19	1.0	1.0	0	0.0	0.0	True	1.0
ENSMUSG00000026274	Gaucher19	0.795808494337484	0.0567846805680314	24	16.0	0.249260090115726	False	0.3407878932192467
ENSMUSG00000032292	Gaucher19	1.0	1.0	0	0.0	0.0	True	1.0
ENSMUSG00000039531	Gaucher19	1.0	1.0	24	0.0	0.181606234612141	False	1.0
ENSMUSG00000096870	Gaucher19	1.0	1.0	0	0.0	0.0	True	1.0
ENSMUSG00000073234	Gaucher19	1.0	1.0	0	0.0	0.0	True	1.0
ENSMUSG00000088960	Gaucher19	1.0	1.0	0	0.0	0.0	True	1.0
ENSMUSG00000039568	Gaucher19	1.0	0.264142704721749	24	4.0	0.277355563852611	False	0.7915012976574515
ENSMUSG00000048779	Gaucher19	0.598172843302584	0.0339927838268174	24	22.0	0.166603550035706	False	0.2546476963868601
ENSMUSG00000034247	Gaucher19	1.0	1.0	24	0.0	0.20931067829903	False	1.0
ENSMUSG00000043773	Gaucher19	1.0	0.176851105389708	24	20.0	0.133952894414417	False	0.6327224298400109
ENSMUSG00000067297	Gaucher19	1.0	0.159992543608352	24	20.0	0.0174492740393404	True	1.0
ENSMUSG00000026211	Gaucher19	1.0	0.216907890953584	24	18.0	0.0445597480300327	False	0.7075604999020655
ENSMUSG00000064925	Gaucher19	1.0	1.0	0	0.0	0.0	True	1.0
ENSMUSG00000032812	Gaucher19	1.0	1.0	24	6.0	1.12260272581176	False	1.0
ENSMUSG00000079421	Gaucher19	1.0	1.0	0	0.0	0.0	True	1.0
ENSMUSG00000057060	Gaucher19	1.0	1.0	0	0.0	0.0	True	1.0
ENSMUSG00000049791	Gaucher19	1.0	0.176851105389708	24	12.0	1.37828546682101	False	0.6327224298400109
ENSMUSG00000022037	Gaucher19	1.0	1.0	24	0.0	22.2745707141574	False	1.0
ENSMUSG00000038233	Gaucher19	1.0	0.872348835338331	24	0.0	0.421520494400925	False	1.0
ENSMUSG00000033813	Gaucher19	1.0	1.0	24	0.0	1.2573065676278	False	1.0
ENSMUSG00000076908	Gaucher19	1.0	1.0	0	0.0	0.0	True	1.0
ENSMUSG00000020955	Gaucher19	1.0	1.0	24	0.0	0.500433611181344	False	1.0
ENSMUSG00000022237	Gaucher19	1.0	1.0	24	18.0	0.435174726345637	False	1.0
ENSMUSG00000032066	Gaucher19	1.0	0.749267486277728	24	2.0	0.988952473099693	False	1.0
ENSMUSG00000081076	Gaucher19	1.0	1.0	24	12.0	0.0213383613358664	False	1.0
ENSMUSG00000039405	Gaucher19	1.0	0.749267486277728	24	0.0	0.19585443625305	False	1.0
ENSMUSG00000002658	Gaucher19	0.0279932662048675	0.0001674881491057	24	22.0	1.55187311053449	False	0.0117724180523677
ENSMUSG00000092071	Gaucher19	1.0	1.0	24	0.0	0.012561751967779	True	1.0
ENSMUSG00000066235	Gaucher19	1.0	0.176851105389708	24	22.0	0.175047819216636	False	0.6327224298400109
ENSMUSG00000089124	Gaucher19	1.0	1.0	0	0.0	0.0	True	1.0
ENSMUSG00000024457	Gaucher19	1.0	1.0	24	18.0	1.05005357006203	False	1.0
ENSMUSG00000043066	Gaucher19	1.0	1.0	0	0.0	0.0	True	1.0
ENSMUSG00000080840	Gaucher19	1.0	1.0	0	0.0	0.0	True	1.0
ENSMUSG00000022236	Gaucher19	1.0	1.0	24	6.0	1.38253517857594	False	1.0
ENSMUSG00000030621	Gaucher19	1.0	1.0	24	22.0	0.0187800490015335	False	1.0
ENSMUSG00000026764	Gaucher19	1.0	1.0	24	22.0	0.0061412223946051	False	1.0
ENSMUSG00000039234	Gaucher19	1.0	0.264142704721749	24	2.0	1.70009683400682	False	0.7915012976574515
ENSMUSG00000069053	Gaucher19	1.0	1.0	0	0.0	0.0	True	1.0
ENSMUSG00000081478	Gaucher19	1.0	1.0	0	0.0	0.0	True	1.0
ENSMUSG00000043119	Gaucher19	1.0	1.0	0	0.0	0.0	True	1.0
ENSMUSG00000028874	Gaucher19	1.0	0.872348835338331	24	0.0	0.0847559401133632	False	1.0
ENSMUSG00000000326	Gaucher19	1.0	0.319437189910929	24	6.0	76.3427836308056	False	0.8782980044556774
ENSMUSG00000073125	Gaucher19	1.0	0.872348835338331	24	6.0	0.0998095363780436	False	1.0
ENSMUSG00000020377	Gaucher19	1.0	1.0	24	6.0	0.0243315443406291	False	1.0
ENSMUSG00000019577	Gaucher19	0.0973319076893543	0.0013923730331293	24	22.0	7.96521140774368	False	0.0409324120582589
ENSMUSG00000048351	Gaucher19	1.0	1.0	24	10.0	0.96576644174459	False	1.0
ENSMUSG00000055681	Gaucher19	1.0	0.216907890953584	24	8.0	5.78837611079309	False	0.7075604999020655
ENSMUSG00000093926	Gaucher19	1.0	1.0	0	0.0	0.0	True	1.0
ENSMUSG00000051703	Gaucher19	1.0	1.0	24	18.0	0.007122686606892	False	1.0
ENSMUSG00000024154	Gaucher19	1.0	1.0	0	0.0	0.0	True	1.0
ENSMUSG00000006019	Gaucher19	1.0	0.749267486277728	24	22.0	0.0594323249587294	False	1.0
ENSMUSG00000050567	Gaucher19	1.0	0.319437189910929	24	22.0	0.153880577721817	False	0.8782980044556774
ENSMUSG00000069919	Gaucher19	1.0	1.0	24	12.0	22.6889352879328	False	1.0
ENSMUSG00000039852	Gaucher19	1.0	0.542921540119544	24	16.0	0.426746013513893	False	1.0
ENSMUSG00000067768	Gaucher19	1.0	1.0	24	12.0	0.10972953741131	False	1.0
ENSMUSG00000077771	Gaucher19	1.0	1.0	0	0.0	0.0	True	1.0
ENSMUSG00000097643	Gaucher19	1.0	1.0	24	18.0	0.0139483883656858	False	1.0
ENSMUSG00000036196	Gaucher19	1.0	1.0	24	22.0	0.0002446589462905	True	1.0
ENSMUSG00000029379	Gaucher19	1.0	1.0	0	0.0	0.0	True	1.0
ENSMUSG00000032968	Gaucher19	1.0	1.0	24	22.0	0.0092814836098546	False	1.0
ENSMUSG00000051506	Gaucher19	1.0	0.264142704721749	24	20.0	0.16953804317763	False	0.7915012976574515
ENSMUSG00000052605	Gaucher19	0.518209642885976	0.0259398287286943	24	6.0	2.57358584080656	False	0.2199862337070996
ENSMUST00000117354	Gaucher19	1.0	0.264142704721749	24	22.0	0.582726698375834	False	0.7915012976574515
ENSMUSG00000028114	Gaucher19	1.0	1.0	24	6.0	0.286682302296462	False	1.0
ENSMUSG00000074361	Gaucher19	1.0	0.542921540119544	24	0.0	0.0338569797899931	False	1.0
ENSMUSG00000021947	Gaucher19	1.0	1.0	24	12.0	0.542563033204437	False	1.0
ENSMUSG00000032289	Gaucher19	1.0	1.0	24	6.0	0.0191611795565931	False	1.0
ENSMUSG00000022474	Gaucher19	1.0	0.114969164501465	24	20.0	0.672995950062108	False	0.503118967380226
ENSMUSG00000059058	Gaucher19	1.0	1.0	0	0.0	0.0	True	1.0
ENSMUSG00000049130	Gaucher19	0.905178073882	0.072433858770781	24	20.0	0.0991384920426975	False	0.3891696469974644
ENSMUSG00000060487	Gaucher19	1.0	1.0	24	22.0	0.019176028798998	False	1.0
ENSMUSG00000067365	Gaucher19	1.0	0.264142704721749	24	2.0	1.60195041277812	False	0.7915012976574515
ENSMUSG00000047067	Gaucher19	1.0	0.457886631313364	24	22.0	0.582677200901151	False	1.0
ENSMUSG00000030619	Gaucher19	1.0	0.639745803828524	24	22.0	0.9242380604855	False	1.0
ENSMUSG00000031362	Gaucher19	1.0	1.0	24	6.0	0.0433901934139501	False	1.0
ENSMUSG00000053411	Gaucher19	1.0	1.0	24	18.0	0.346800520832942	False	1.0
ENSMUSG00000080723	Gaucher19	1.0	1.0	0	0.0	0.0	True	1.0
ENSMUSG00000061845	Gaucher19	1.0	1.0	0	0.0	0.0	True	1.0
ENSMUSG00000024073	Gaucher19	1.0	1.0	24	12.0	3.02090159058517	False	1.0
ENSMUST00000182362	Gaucher19	1.0	1.0	0	0.0	0.0	True	1.0
ENSMUST00000182206	Gaucher19	1.0	1.0	0	0.0	0.0	True	1.0
ENSMUST00000024879	Gaucher19	1.0	1.0	24	18.0	0.0240614295502158	False	1.0
ENSMUSG00000082908	Gaucher19	1.0	0.457886631313364	24	8.0	6.30428121834679	False	1.0
ENSMUSG00000092367	Gaucher19	1.0	0.749267486277728	24	22.0	0.531095882533936	False	1.0
ENSMUSG00000044505	Gaucher19	0.0023888765899415	1.70575223096231e-06	24	16.0	0.297062629844281	False	0.0010046292449943
ENSMUSG00000051596	Gaucher19	1.0	1.0	0	0.0	0.0	True	1.0
ENSMUSG00000020870	Gaucher19	1.0	1.0	24	18.0	0.0059616172721837	True	1.0
ENSMUSG00000030483	Gaucher19	0.0973319076893543	0.0013923730331293	24	20.0	0.216623576630061	False	0.0409324120582589
ENSMUSG00000031488	Gaucher19	1.0	1.0	24	22.0	0.0766150197415624	False	1.0
ENSMUSG00000058147	Gaucher19	1.0	1.0	0	0.0	0.0	True	1.0
ENSMUST00000173373	Gaucher19	1.0	1.0	0	0.0	0.0	False	1.0
ENSMUSG00000029447	Gaucher19	1.0	1.0	24	12.0	1.44801326651381	False	1.0
ENSMUSG00000075704	Gaucher19	1.0	1.0	24	12.0	2.89107678555932	False	1.0
ENSMUSG00000026213	Gaucher19	1.0	1.0	24	10.0	0.290288546880513	False	1.0
ENSMUSG00000022142	Gaucher19	1.0	1.0	24	22.0	0.240380950264367	False	1.0
ENSMUSG00000028868	Gaucher19	1.0	1.0	24	0.0	0.230446099988696	False	1.0
ENSMUSG00000064369	Gaucher19	1.0	1.0	0	0.0	0.0	True	1.0
ENSMUSG00000098091	Gaucher19	1.0	1.0	24	6.0	0.0736479996877037	False	1.0
ENSMUSG00000065718	Gaucher19	1.0	1.0	0	0.0	0.0	True	1.0
ENSMUSG00000028357	Gaucher19	1.0	0.639745803828524	24	20.0	0.0201574930112849	False	1.0
ENSMUSG00000057605	Gaucher19	1.0	1.0	0	0.0	0.0	True	1.0
ENSMUSG00000067764	Gaucher19	1.0	1.0	0	0.0	0.0	True	1.0
ENSMUSG00000025538	Gaucher19	0.905178073882	0.072433858770781	24	0.0	0.380472945753046	False	0.3891696469974644
ENSMUST00000104651	Gaucher19	1.0	1.0	0	0.0	0.0	True	1.0
ENSMUSG00000051790	Gaucher19	1.0	0.264142704721749	24	22.0	0.161242973527531	False	0.7915012976574515
ENSMUSG00000032232	Gaucher19	0.598172843302584	0.0339927838268174	24	18.0	1.63666935573438	False	0.2546476963868601
ENSMUSG00000080732	Gaucher19	1.0	1.0	0	0.0	0.0	True	1.0
ENSMUSG00000082253	Gaucher19	1.0	1.0	0	0.0	0.0	True	1.0
ENSMUSG00000041375	Gaucher19	1.0	0.114969164501465	24	18.0	3.10313810923716	False	0.503118967380226
ENSMUSG00000078632	Gaucher19	1.0	1.0	0	0.0	0.0	True	1.0
ENSMUSG00000077221	Gaucher19	1.0	1.0	0	0.0	0.0	True	1.0
ENSMUSG00000040363	Gaucher19	1.0	0.872348835338331	24	22.0	0.123100219536766	False	1.0
ENSMUSG00000082888	Gaucher19	1.0	1.0	0	0.0	0.0	True	1.0
ENSMUSG00000096192	Gaucher19	1.0	1.0	0	0.0	0.0	True	1.0
ENSMUSG00000065501	Gaucher19	1.0	1.0	0	0.0	0.0	True	1.0
ENSMUSG00000010392	Gaucher19	1.0	1.0	24	18.0	0.451805877839144	False	1.0
ENSMUSG00000017146	Gaucher19	1.0	0.114969164501465	24	16.0	0.157234385184984	False	0.503118967380226
ENSMUSG00000083385	Gaucher19	1.0	1.0	0	0.0	0.0	True	1.0
ENSMUSG00000083172	Gaucher19	1.0	1.0	0	0.0	0.0	True	1.0
ENSMUSG00000000708	Gaucher19	0.795808494337484	0.0567846805680314	24	0.0	2.57641426793131	False	0.3407878932192467
ENSMUSG00000015401	Gaucher19	1.0	0.264142704721749	24	2.0	0.0194942268505319	True	1.0
ENSMUSG00000086823	Gaucher19	1.0	1.0	0	0.0	0.0	True	1.0
ENSMUSG00000028865	Gaucher19	1.0	1.0	24	10.0	0.018167694529026	True	1.0
ENSMUSG00000023000	Gaucher19	1.0	1.0	24	22.0	0.0024628529188727	False	1.0
ENSMUSG00000039233	Gaucher19	1.0	0.176851105389708	24	22.0	1.87383297014435	False	0.6327224298400109
ENSMUSG00000094985	Gaucher19	1.0	1.0	0	0.0	0.0	True	1.0
ENSMUSG00000085246	Gaucher19	1.0	1.0	0	0.0	0.0	True	1.0
ENSMUSG00000002083	Gaucher19	1.0	0.0916259311416874	24	22.0	2.04740647172221	False	0.4432089787312435
ENSMUSG00000073247	Gaucher19	1.0	1.0	0	0.0	0.0	True	1.0
ENSMUSG00000076880	Gaucher19	1.0	1.0	0	0.0	0.0	True	1.0
ENSMUSG00000007908	Gaucher19	1.0	1.0	24	0.0	0.0009065108934811	True	1.0
ENSMUSG00000001506	Gaucher19	1.0	1.0	24	22.0	0.19890560201387	False	1.0
ENSMUSG00000077104	Gaucher19	1.0	1.0	0	0.0	0.0	True	1.0
ENSMUSG00000101252	Gaucher19	1.0	1.0	0	0.0	0.0	True	1.0
ENSMUSG00000028862	Gaucher19	0.148714444949035	0.0029073538506311	24	12.0	0.201683117450371	False	0.0625410626810821
ENSMUSG00000020441	Gaucher19	1.0	1.0	24	0.0	0.190339003359795	False	1.0
ENSMUSG00000083130	Gaucher19	1.0	1.0	0	0.0	0.0	True	1.0
ENSMUSG00000034239	Gaucher19	1.0	1.0	0	0.0	0.0	True	1.0
ENSMUSG00000050534	Gaucher19	1.0	1.0	0	0.0	0.0	True	1.0
ENSMUSG00000004937	Gaucher19	1.0	0.542921540119544	24	0.0	1.35467517139719	False	1.0
ENSMUST00000180681	Gaucher19	1.0	0.216907890953584	24	16.0	0.0100974848353439	False	0.7075604999020655
ENSMUSG00000065899	Gaucher19	1.0	1.0	24	12.0	1.68408086541294	True	1.0
ENSMUSG00000007880	Gaucher19	1.0	1.0	24	0.0	0.120130371055782	False	1.0
ENSMUSG00000052833	Gaucher19	1.0	0.639745803828524	24	20.0	0.886223999928913	False	1.0
ENSMUSG00000038576	Gaucher19	0.263611177594914	0.0079510437916425	24	12.0	1.15746309012426	False	0.1115890122935529
ENSMUSG00000112280	Gaucher19	1.0	1.0	0	0.0	0.0	True	1.0
ENSMUSG00000046603	Gaucher19	1.0	0.872348835338331	24	14.0	0.352209887709019	False	1.0
ENSMUSG00000040521	Gaucher19	1.0	1.0	24	0.0	1.53979572671182	False	1.0
ENSMUSG00000031374	Gaucher19	1.0	1.0	0	0.0	0.0	True	1.0
ENSMUSG00000050029	Gaucher19	1.0	0.319437189910929	24	22.0	1.38312207720432	False	0.8782980044556774
ENSMUSG00000041949	Gaucher19	1.0	0.264142704721749	24	22.0	0.147774710666271	False	0.7915012976574515
ENSMUSG00000030617	Gaucher19	1.0	1.0	0	0.0	0.0	True	1.0
ENSMUSG00000001029	Gaucher19	1.0	1.0	24	4.0	0.144539697142342	False	1.0
ENSMUSG00000028289	Gaucher19	1.0	0.0916259311416874	24	22.0	0.150675969789479	False	0.4432089787312435
ENSMUSG00000067194	Gaucher19	1.0	1.0	24	22.0	0.726679496889791	False	1.0
ENSMUSG00000011752	Gaucher19	1.0	0.264142704721749	24	22.0	8.09106934372707	False	0.7915012976574515
ENSMUSG00000004929	Gaucher19	1.0	0.114969164501465	24	14.0	0.621087241255204	False	0.503118967380226
ENSMUSG00000024621	Gaucher19	1.0	0.872348835338331	24	22.0	1.87601793009822	False	1.0
ENSMUSG00000082490	Gaucher19	1.0	1.0	0	0.0	0.0	True	1.0
ENSMUSG00000027978	Gaucher19	0.518209642885976	0.0259398287286943	24	12.0	0.0255322116550839	False	0.2199862337070996
ENSMUSG00000084293	Gaucher19	1.0	1.0	0	0.0	0.0	True	1.0
ENSMUSG00000046733	Gaucher19	1.0	1.0	24	12.0	0.0018236283886801	False	1.0
ENSMUSG00000080408	Gaucher19	1.0	1.0	0	0.0	0.0	True	1.0
ENSMUSG00000040270	Gaucher19	1.0	1.0	24	22.0	0.456692692803925	False	1.0
ENSMUSG00000059273	Gaucher19	1.0	0.639745803828524	24	22.0	0.272554308808355	False	1.0
ENSMUSG00000094405	Gaucher19	1.0	1.0	0	0.0	0.0	True	1.0
ENSMUSG00000030446	Gaucher19	1.0	1.0	24	0.0	0.0724289475969381	False	1.0
ENSMUSG00000025157	Gaucher19	1.0	0.639745803828524	24	22.0	0.369336013949358	False	1.0
ENSMUSG00000075543	Gaucher19	0.263611177594914	0.0079510437916425	24	14.0	7.90877721553718	False	0.1115890122935529
ENSMUSG00000095408	Gaucher19	1.0	1.0	0	0.0	0.0	True	1.0
ENSMUSG00000080811	Gaucher19	1.0	1.0	0	0.0	0.0	True	1.0
ENSMUSG00000031910	Gaucher19	1.0	1.0	24	18.0	0.0045205336521256	False	1.0
ENSMUSG00000028081	Gaucher19	1.0	1.0	24	6.0	27.9689016230526	False	1.0
ENSMUSG00000015405	Gaucher19	1.0	0.176851105389708	24	2.0	0.0174160400206247	False	0.6327224298400109
ENSMUSG00000006576	Gaucher19	1.0	1.0	24	18.0	0.0083877006384348	False	1.0
ENSMUSG00000081085	Gaucher19	1.0	1.0	0	0.0	0.0	True	1.0
ENSMUSG00000019775	Gaucher19	1.0	0.291789947316339	24	16.0	0.0047001387745469	False	0.869616524195266
ENSMUSG00000027274	Gaucher19	1.0	1.0	24	6.0	0.537825417770488	False	1.0
ENSMUSG00000028937	Gaucher19	1.0	0.383706374245502	24	16.0	1.30192500552067	False	0.9722155276833072
ENSMUST00000174705	Gaucher19	1.0	1.0	0	0.0	0.0	True	1.0
ENSMUSG00000117748	Gaucher19	1.0	0.383706374245502	24	0.0	1.53654303551837	False	0.9722155276833072
ENSMUSG00000057895	Gaucher19	1.0	1.0	24	10.0	0.0560587185056883	False	1.0
ENSMUSG00000020841	Gaucher19	1.0	1.0	24	18.0	0.214274567902959	False	1.0
ENSMUSG00000039508	Gaucher19	1.0	1.0	0	0.0	0.0	True	1.0
ENSMUSG00000032551	Gaucher19	1.0	1.0	24	10.0	1.41132856670586	False	1.0
ENSMUSG00000027977	Gaucher19	1.0	1.0	24	12.0	0.0031940013306196	True	1.0
ENSMUSG00000030722	Gaucher19	1.0	0.749267486277728	24	22.0	0.0966713964831377	False	1.0
ENSMUSG00000046031	Gaucher19	1.0	1.0	24	6.0	0.140014213742748	False	1.0
ENSMUSG00000025597	Gaucher19	1.0	0.264142704721749	24	0.0	0.0625068252433284	False	0.7915012976574515
ENSMUSG00000047514	Gaucher19	1.0	0.542921540119544	24	0.0	0.963609766061968	False	1.0
ENSMUSG00000086545	Gaucher19	1.0	1.0	0	0.0	0.0	True	1.0
ENSMUSG00000044362	Gaucher19	1.0	0.216907890953584	24	4.0	0.0098146421228692	False	0.7075604999020655
ENSMUSG00000041308	Gaucher19	1.0	1.0	24	22.0	0.0330169369339434	False	1.0
ENSMUSG00000035181	Gaucher19	0.695267019179367	0.0441325251254348	24	0.0	0.232454283247266	False	0.2971160934735619
ENSMUSG00000053510	Gaucher19	1.0	1.0	24	6.0	2.46822693040976	False	1.0
ENSMUSG00000047766	Gaucher19	1.0	0.872348835338331	24	12.0	0.042358524620199	False	1.0
ENSMUSG00000084208	Gaucher19	1.0	1.0	0	0.0	0.0	True	1.0
ENSMUSG00000031375	Gaucher19	1.0	1.0	24	22.0	1.91717861583108	False	1.0
ENSMUSG00000024042	Gaucher19	1.0	1.0	24	18.0	0.412533167212044	False	1.0
ENSMUSG00000018160	Gaucher19	0.441836342019849	0.0196038087437772	24	12.0	0.911050519016372	False	0.1874765136302993
ENSMUSG00000087815	Gaucher19	1.0	1.0	0	0.0	0.0	True	1.0
ENSMUSG00000006732	Gaucher19	1.0	0.216907890953584	24	6.0	0.934335545320845	False	0.7075604999020655
ENSMUSG00000007034	Gaucher19	1.0	0.872348835338331	24	16.0	0.0166636784054422	False	1.0
ENSMUSG00000026235	Gaucher19	1.0	0.383706374245502	24	18.0	0.005549374018752	False	0.9722155276833072
ENSMUSG00000022234	Gaucher19	1.0	1.0	24	22.0	3.52605867506484	False	1.0
ENSMUSG00000027281	Gaucher19	1.0	0.176851105389708	24	18.0	0.141156191194365	False	0.6327224298400109
ENSMUSG00000068014	Gaucher19	1.0	1.0	0	0.0	0.0	True	1.0
ENSMUSG00000077601	Gaucher19	1.0	1.0	0	0.0	0.0	True	1.0
ENSMUSG00000078931	Gaucher19	1.0	1.0	24	22.0	1.57472680170244	False	1.0
ENSMUSG00000020946	Gaucher19	1.0	0.319437189910929	24	22.0	2.23969001873027	False	0.8782980044556774
ENSMUSG00000025787	Gaucher19	1.0	1.0	0	0.0	0.0	True	1.0
ENSMUSG00000098135	Gaucher19	1.0	1.0	0	0.0	0.0	True	1.0
ENSMUSG00000020321	Gaucher19	1.0	1.0	24	12.0	23.8570756904529	False	1.0
ENSMUSG00000047079	Gaucher19	1.0	1.0	0	0.0	0.0	True	1.0
ENSMUSG00000075189	Gaucher19	1.0	1.0	0	0.0	0.0	True	1.0
ENSMUSG00000031916	Gaucher19	1.0	0.749267486277728	24	0.0	0.780695383904632	False	1.0
ENSMUSG00000000489	Gaucher19	1.0	0.542921540119544	24	20.0	0.0765266313939141	False	1.0
ENSMUSG00000072995	Gaucher19	1.0	1.0	0	0.0	0.0	True	1.0
ENSMUST00000183457	Gaucher19	1.0	1.0	24	18.0	1.80940140024263	False	1.0
ENSMUSG00000001918	Gaucher19	1.0	1.0	24	18.0	0.354866487885937	False	1.0
ENSMUSG00000025159	Gaucher19	1.0	1.0	24	12.0	0.867358391006855	False	1.0
ENSMUSG00000031917	Gaucher19	1.0	0.872348835338331	24	0.0	0.104213397411273	False	1.0
ENSMUSG00000033237	Gaucher19	1.0	0.749267486277728	24	14.0	0.279908219332695	False	1.0
ENSMUSG00000039480	Gaucher19	1.0	0.639745803828524	24	10.0	0.728503832385254	False	1.0
ENSMUSG00000031919	Gaucher19	1.0	0.694506645053126	0	0.0	0.0	True	1.0
ENSMUST00000164112	Gaucher19	1.0	1.0	0	0.0	0.0	True	1.0
ENSMUSG00000004872	Gaucher19	1.0	1.0	0	0.0	0.0	True	1.0
ENSMUSG00000006724	Gaucher19	1.0	1.0	24	22.0	0.0029776266555765	True	1.0
ENSMUSG00000056031	Gaucher19	1.0	1.0	0	0.0	0.0	True	1.0
ENSMUSG00000022415	Gaucher19	1.0	1.0	24	22.0	0.0428223866686573	False	1.0
ENSMUSG00000028854	Gaucher19	1.0	1.0	24	18.0	0.385967165442865	False	1.0
ENSMUSG00000042688	Gaucher19	1.0	0.542921540119544	24	10.0	0.650014979673545	False	1.0
ENSMUSG00000048920	Gaucher19	1.0	1.0	24	0.0	0.280141564570487	False	1.0
ENSMUSG00000015653	Gaucher19	1.0	1.0	24	12.0	0.197905045918491	False	1.0
ENSMUSG00000094090	Gaucher19	1.0	1.0	0	0.0	0.0	True	1.0
ENSMUSG00000052572	Gaucher19	1.0	1.0	24	22.0	0.0004228498551495	True	1.0
ENSMUSG00000077663	Gaucher19	1.0	1.0	0	0.0	0.0	True	1.0
ENSMUSG00000080912	Gaucher19	1.0	1.0	0	0.0	0.0	True	1.0
ENSMUSG00000026883	Gaucher19	1.0	0.749267486277728	24	22.0	0.202960859403975	False	1.0
ENSMUSG00000034173	Gaucher19	1.0	1.0	24	10.0	1.70757802375177	False	1.0
ENSMUSG00000000827	Gaucher19	1.0	1.0	24	22.0	2.33465445944362	False	1.0
ENSMUSG00000085295	Gaucher19	1.0	1.0	24	22.0	0.0268276312782176	True	1.0
ENSMUST00000169197	Gaucher19	1.0	0.81080816080803	24	14.0	2.21170273233091	False	1.0
ENSMUST00000107840	Gaucher19	1.0	1.0	24	0.0	0.699858936679385	False	1.0
ENSMUSG00000042476	Gaucher19	0.518209642885976	0.0259398287286943	24	0.0	7.97736657331227	False	0.2199862337070996
ENSMUSG00000031616	Gaucher19	1.0	0.216907890953584	24	22.0	0.129298010473866	False	0.7075604999020655
ENSMUSG00000040751	Gaucher19	1.0	1.0	24	22.0	0.0367646028742322	False	1.0
ENSMUSG00000015112	Gaucher19	1.0	0.216907890953584	24	14.0	7.85517852152324	False	0.7075604999020655
ENSMUSG00000098944	Gaucher19	1.0	1.0	0	0.0	0.0	True	1.0
ENSMUST00000179756	Gaucher19	1.0	1.0	0	0.0	0.0	True	1.0
ENSMUSG00000091827	Gaucher19	1.0	1.0	0	0.0	0.0	True	1.0
ENSMUSG00000032908	Gaucher19	0.905178073882	0.072433858770781	24	18.0	0.0210399622742057	False	0.3891696469974644
ENSMUSG00000025786	Gaucher19	1.0	0.639745803828524	24	14.0	0.649576573469209	False	1.0
ENSMUSG00000040264	Gaucher19	1.0	1.0	24	22.0	0.212617816714639	False	1.0
ENSMUSG00000000915	Gaucher19	1.0	0.542921540119544	24	18.0	1.23675804456652	False	1.0
ENSMUSG00000081002	Gaucher19	1.0	1.0	0	0.0	0.0	True	1.0
ENSMUSG00000031921	Gaucher19	1.0	1.0	24	22.0	0.293371532446487	False	1.0
ENSMUSG00000026442	Gaucher19	1.0	1.0	24	2.0	0.0019551502499808	False	1.0
ENSMUST00000056845	Gaucher19	1.0	1.0	0	0.0	0.0	True	1.0
ENSMUSG00000084352	Gaucher19	1.0	1.0	0	0.0	0.0	True	1.0
ENSMUSG00000022231	Gaucher19	1.0	1.0	24	18.0	0.0143174981054652	False	1.0
ENSMUSG00000089831	Gaucher19	1.0	1.0	0	0.0	0.0	True	1.0
ENSMUSG00000021302	Gaucher19	0.598172843302584	0.0339927838268174	24	20.0	0.243174022050054	False	0.2546476963868601
ENSMUSG00000076448	Gaucher19	1.0	1.0	0	0.0	0.0	True	1.0
ENSMUSG00000020956	Gaucher19	1.0	1.0	24	0.0	0.303624580773691	False	1.0
ENSMUSG00000027276	Gaucher19	1.0	0.749267486277728	24	0.0	0.240409234535614	False	1.0
ENSMUSG00000093172	Gaucher19	1.0	1.0	0	0.0	0.0	True	1.0
ENSMUSG00000041984	Gaucher19	1.0	1.0	0	0.0	0.0	True	1.0
ENSMUSG00000046694	Gaucher19	1.0	0.114969164501465	24	14.0	0.0069685373285934	False	0.503118967380226
ENSMUSG00000044424	Gaucher19	1.0	0.457886631313364	24	2.0	0.0682428754523137	True	1.0
ENSMUSG00000056596	Gaucher19	1.0	1.0	24	12.0	0.0141739554288843	True	1.0
ENSMUSG00000070283	Gaucher19	1.0	0.749267486277728	24	4.0	1.02854338177833	False	1.0
ENSMUSG00000092304	Gaucher19	1.0	1.0	0	0.0	0.0	True	1.0
ENSMUSG00000030613	Gaucher19	1.0	0.176851105389708	24	2.0	1.09383055088528	False	0.6327224298400109
ENSMUSG00000029272	Gaucher19	0.038598764955264	0.0002651562373201	24	18.0	0.220993496537794	False	0.0162325037040405
ENSMUSG00000056921	Gaucher19	1.0	1.0	0	0.0	0.0	True	1.0
ENSMUSG00000032397	Gaucher19	1.0	0.749267486277728	24	20.0	0.108654027997125	False	1.0
ENSMUST00000046116	Gaucher19	1.0	1.0	0	0.0	0.0	True	1.0
ENSMUSG00000097360	Gaucher19	1.0	0.143133981826997	24	4.0	0.200801355294231	False	0.5666964324536645
ENSMUSG00000021951	Gaucher19	1.0	1.0	24	0.0	0.894376941115993	False	1.0
ENSMUSG00000065481	Gaucher19	1.0	1.0	0	0.0	0.0	True	1.0
ENSMUSG00000021743	Gaucher19	1.0	1.0	0	0.0	0.0	True	1.0
ENSMUSG00000031924	Gaucher19	1.0	0.639745803828524	24	2.0	6.43608592235996	False	1.0
ENSMUSG00000050158	Gaucher19	1.0	1.0	0	0.0	0.0	True	1.0
ENSMUST00000125103	Gaucher19	1.0	1.0	0	0.0	0.0	True	1.0
ENSMUSG00000043794	Gaucher19	1.0	1.0	24	18.0	0.0099207081400472	False	1.0
ENSMUST00000181046	Gaucher19	1.0	1.0	0	0.0	0.0	True	1.0
ENSMUSG00000034187	Gaucher19	1.0	1.0	24	10.0	0.18524076346744	False	1.0
ENSMUSG00000052144	Gaucher19	1.0	0.114969164501465	24	0.0	1.0450331119156	False	0.503118967380226
ENSMUSG00000037600	Gaucher19	0.795808494337484	0.0567846805680314	24	6.0	0.196073639355218	False	0.3407878932192467
ENSMUST00000180465	Gaucher19	0.795808494337484	0.0567846805680314	24	16.0	0.0661943871072163	False	0.3407878932192467
ENSMUSG00000090486	Gaucher19	1.0	1.0	24	22.0	0.0044307310909149	False	1.0
ENSMUSG00000057657	Gaucher19	1.0	1.0	0	0.0	0.0	True	1.0
ENSMUSG00000025784	Gaucher19	1.0	1.0	24	0.0	0.0198993990361518	False	1.0
ENSMUSG00000056952	Gaucher19	1.0	0.457886631313364	24	20.0	1.74992664887703	False	1.0
ENSMUSG00000079071	Gaucher19	1.0	1.0	24	6.0	0.0038374685014993	True	1.0
ENSMUSG00000049299	Gaucher19	1.0	1.0	24	10.0	1.74888720190869	False	1.0
ENSMUSG00000006728	Gaucher19	1.0	1.0	24	0.0	0.984009796699197	False	1.0
ENSMUSG00000041343	Gaucher19	1.0	0.639745803828524	24	2.0	0.067069078195544	False	1.0
ENSMUSG00000030374	Gaucher19	1.0	1.0	24	18.0	1.13596704397619	False	1.0
ENSMUSG00000031696	Gaucher19	1.0	1.0	24	6.0	2.63107362211703	False	1.0
ENSMUSG00000028851	Gaucher19	1.0	1.0	24	6.0	1.00395020792865	False	1.0
ENSMUSG00000090660	Gaucher19	1.0	1.0	0	0.0	0.0	True	1.0
ENSMUSG00000002289	Gaucher19	0.695267019179367	0.0441325251254348	24	12.0	6.00163951599894	False	0.2971160934735619
ENSMUSG00000106989	Gaucher19	1.0	1.0	0	0.0	0.0	True	1.0
ENSMUSG00000055733	Gaucher19	1.0	0.872348835338331	24	22.0	0.0780822663125245	False	1.0
ENSMUSG00000094864	Gaucher19	1.0	1.0	0	0.0	0.0	True	1.0
ENSMUSG00000088098	Gaucher19	1.0	1.0	0	0.0	0.0	True	1.0
ENSMUSG00000094562	Gaucher19	1.0	1.0	0	0.0	0.0	True	1.0
ENSMUSG00000035498	Gaucher19	1.0	0.143133981826997	24	20.0	0.273161713533394	False	0.5666964324536645
ENSMUSG00000083919	Gaucher19	1.0	1.0	0	0.0	0.0	True	1.0
ENSMUSG00000018470	Gaucher19	1.0	1.0	24	12.0	0.0116502913268295	False	1.0
ENSMUSG00000000826	Gaucher19	1.0	0.872348835338331	24	8.0	1.09651048558598	False	1.0
ENSMUSG00000042271	Gaucher19	1.0	0.114969164501465	24	0.0	1.5908488363135	False	0.503118967380226
ENSMUSG00000077830	Gaucher19	1.0	1.0	0	0.0	0.0	True	1.0
ENSMUSG00000094427	Gaucher19	1.0	1.0	0	0.0	0.0	True	1.0
ENSMUSG00000008575	Gaucher19	1.0	1.0	24	22.0	0.385627754187895	False	1.0
ENSMUSG00000026078	Gaucher19	0.263611177594914	0.0079510437916425	24	22.0	1.60950231320119	False	0.1115890122935529
ENSMUSG00000026420	Gaucher19	1.0	1.0	0	0.0	0.0	True	1.0
ENSMUSG00000083548	Gaucher19	1.0	1.0	0	0.0	0.0	True	1.0
ENSMUSG00000037736	Gaucher19	1.0	1.0	24	12.0	0.100912622956695	False	1.0
ENSMUSG00000037583	Gaucher19	0.221785130676752	0.0057556883767493	24	22.0	6.82831805388413	False	0.0937151167539352
ENSMUSG00000035148	Gaucher19	1.0	1.0	0	0.0	0.0	True	1.0
ENSMUSG00000003161	Gaucher19	1.0	0.749267486277728	24	6.0	1.97509066121026	False	1.0
ENSMUSG00000043747	Gaucher19	1.0	1.0	24	0.0	0.001175211470332	True	1.0
ENSMUSG00000055150	Gaucher19	1.0	0.542921540119544	24	0.0	0.0868228132347714	False	1.0
ENSMUSG00000073737	Gaucher19	1.0	1.0	24	0.0	0.0075653354519148	True	1.0
ENSMUSG00000077886	Gaucher19	1.0	1.0	0	0.0	0.0	True	1.0
ENSMUSG00000064177	Gaucher19	1.0	1.0	0	0.0	0.0	True	1.0
ENSMUSG00000098215	Gaucher19	1.0	1.0	0	0.0	0.0	True	1.0
ENSMUSG00000020017	Gaucher19	1.0	0.114969164501465	24	2.0	23.1280485990496	False	0.503118967380226
ENSMUSG00000028488	Gaucher19	1.0	0.941067472093733	24	18.0	0.006451642271546	False	1.0
ENSMUSG00000039219	Gaucher19	1.0	1.0	24	22.0	0.807091680046325	False	1.0
ENSMUSG00000028134	Gaucher19	0.795808494337484	0.0567846805680314	24	0.0	0.357767747009146	False	0.3407878932192467
ENSMUSG00000022261	Gaucher19	0.598172843302584	0.0339927838268174	24	0.0	2.96758573928371	False	0.2546476963868601
ENSMUSG00000115317	Gaucher19	1.0	1.0	0	0.0	0.0	True	1.0
ENSMUSG00000042428	Gaucher19	1.0	0.143133981826997	24	14.0	0.0119953594360486	False	0.5666964324536645
ENSMUSG00000030298	Gaucher19	1.0	1.0	24	6.0	1.40707178388311	False	1.0
ENSMUSG00000028850	Gaucher19	0.795808494337484	0.0567846805680314	24	0.0	0.384513353900746	False	0.3407878932192467
ENSMUSG00000032878	Gaucher19	1.0	1.0	24	12.0	0.0035588684297118	True	1.0
ENSMUSG00000035142	Gaucher19	1.0	1.0	24	10.0	0.345951992695519	False	1.0
ENSMUSG00000021338	Gaucher19	1.0	0.542921540119544	24	12.0	4.74618556813785	False	1.0
ENSMUSG00000093424	Gaucher19	1.0	1.0	24	0.0	0.16789896965884	False	1.0
ENSMUSG00000047281	Gaucher19	1.0	1.0	24	0.0	0.029933244261189	False	1.0
ENSMUSG00000015714	Gaucher19	1.0	0.0916259311416874	24	14.0	22.5666058147875	False	0.4432089787312435
ENSMUSG00000027996	Gaucher19	1.0	1.0	24	10.0	0.0069077261454113	True	1.0
ENSMUSG00000043262	Gaucher19	1.0	1.0	24	6.0	0.0513642365853907	False	1.0
ENSMUSG00000001508	Gaucher19	1.0	1.0	0	0.0	0.0	True	1.0
ENSMUSG00000099294	Gaucher19	1.0	1.0	0	0.0	0.0	True	1.0
ENSMUSG00000042406	Gaucher19	0.148714444949035	0.0029073538506311	24	0.0	8.81974288173981	False	0.0625410626810821
ENSMUSG00000054967	Gaucher19	1.0	1.0	24	0.0	0.0264769063147491	False	1.0
ENSMUSG00000032002	Gaucher19	1.0	0.264142704721749	24	0.0	2.39299076889151	False	0.7915012976574515
ENSMUSG00000051518	Gaucher19	0.695267019179367	0.0441325251254348	24	0.0	3.29745105270723	False	0.2971160934735619
ENSMUSG00000089934	Gaucher19	1.0	1.0	0	0.0	0.0	True	1.0
ENSMUSG00000054488	Gaucher19	1.0	1.0	0	0.0	0.0	True	1.0
ENSMUSG00000031937	Gaucher19	0.379895640887005	0.0146667741397258	24	2.0	0.0222745707141574	False	0.1609951814309233
ENSMUSG00000024947	Gaucher19	1.0	0.749267486277728	24	22.0	0.752354544114675	False	1.0
ENSMUSG00000028946	Gaucher19	1.0	1.0	0	0.0	0.0	True	1.0
ENSMUSG00000048108	Gaucher19	1.0	0.81080816080803	24	18.0	0.0036762481553888	True	1.0
ENSMUSG00000036768	Gaucher19	1.0	0.0916259311416874	24	20.0	0.0332856375107944	False	0.4432089787312435
ENSMUSG00000030641	Gaucher19	1.0	1.0	24	18.0	0.0911715199390686	False	1.0
ENSMUSG00000032883	Gaucher19	1.0	0.383706374245502	24	18.0	2.43746778542815	False	0.9722155276833072
ENSMUSG00000061119	Gaucher19	0.518209642885976	0.0259398287286943	24	22.0	0.314782725780815	False	0.2199862337070996
ENSMUSG00000085385	Gaucher19	1.0	0.176851105389708	24	16.0	0.95535782992552	False	0.6327224298400109
ENSMUSG00000070520	Gaucher19	1.0	0.216907890953584	24	0.0	0.221875965800715	False	0.7075604999020655
ENSMUSG00000025533	Gaucher19	0.0004409897700338	6.51484369971765e-08	24	16.0	259.24443786608	False	0.0001854558839852
ENSMUST00000125500	Gaucher19	1.0	1.0	24	0.0	0.0983323903121448	False	1.0
ENSMUSG00000094684	Gaucher19	1.0	1.0	0	0.0	0.0	True	1.0
ENSMUSG00000060519	Gaucher19	0.0199502374890234	0.0001036465285414	24	22.0	1.86548203905854	False	0.0083899654383275
ENSMUSG00000021218	Gaucher19	1.0	1.0	24	6.0	2.50683496066254	False	1.0
ENSMUSG00000004565	Gaucher19	0.221785130676752	0.0057556883767493	24	22.0	0.813031377008292	False	0.0937151167539352
ENSMUSG00000049339	Gaucher19	1.0	1.0	24	6.0	2.52267415256113	False	1.0
ENSMUSG00000054061	Gaucher19	1.0	1.0	0	0.0	0.0	True	1.0
ENSMUSG00000025240	Gaucher19	1.0	1.0	24	6.0	0.858569053716707	False	1.0
ENSMUSG00000015652	Gaucher19	1.0	1.0	24	6.0	0.0242481057404491	False	1.0
ENSMUSG00000073902	Gaucher19	1.0	1.0	24	22.0	0.101249205784539	False	1.0
ENSMUSG00000086542	Gaucher19	1.0	1.0	0	0.0	0.0	True	1.0
ENSMUSG00000092286	Gaucher19	1.0	0.749267486277728	0	0.0	0.0	True	1.0
ENSMUSG00000091821	Gaucher19	1.0	1.0	0	0.0	0.0	True	1.0
ENSMUSG00000041378	Gaucher19	1.0	0.639745803828524	24	0.0	0.0982595583136826	False	1.0
ENSMUSG00000087339	Gaucher19	1.0	1.0	24	6.0	0.0583292383800784	False	1.0
ENSMUSG00000090362	Gaucher19	1.0	1.0	0	0.0	0.0	True	1.0
ENSMUSG00000083158	Gaucher19	1.0	1.0	0	0.0	0.0	True	1.0
ENSMUSG00000052477	Gaucher19	1.0	1.0	24	22.0	0.174143429643498	False	1.0
ENSMUSG00000095474	Gaucher19	1.0	1.0	0	0.0	0.0	True	1.0
ENSMUSG00000092094	Gaucher19	1.0	1.0	24	22.0	0.0041669802615323	True	1.0
ENSMUSG00000028550	Gaucher19	1.0	0.0916259311416874	24	22.0	0.840056998185241	False	0.4432089787312435
ENSMUSG00000041187	Gaucher19	1.0	0.264142704721749	24	2.0	0.226769144726526	False	0.7915012976574515
ENSMUSG00000022416	Gaucher19	1.0	1.0	24	18.0	0.0014516902217759	False	1.0
ENSMUSG00000042487	Gaucher19	0.0144769084942464	6.27354088488542e-05	24	22.0	3.62531525393999	False	0.0060881862678319
ENSMUSG00000095159	Gaucher19	1.0	0.542921540119544	24	0.0	0.0101010203692498	True	1.0
ENSMUSG00000086192	Gaucher19	1.0	1.0	0	0.0	0.0	True	1.0
ENSMUSG00000032757	Gaucher19	1.0	0.176851105389708	24	2.0	7.7943673383412	False	0.6327224298400109
ENSMUSG00000006736	Gaucher19	1.0	1.0	24	18.0	11.026623145823	False	1.0
ENSMUSG00000028191	Gaucher19	1.0	0.639745803828524	24	2.0	0.933911281252134	False	1.0
ENSMUSG00000058498	Gaucher19	1.0	1.0	24	10.0	0.0039894964594545	True	1.0
ENSMUSG00000040514	Gaucher19	1.0	1.0	0	0.0	0.0	True	1.0
ENSMUSG00000039105	Gaucher19	1.0	1.0	24	22.0	2.82418448405908	False	1.0
ENSMUSG00000001496	Gaucher19	1.0	1.0	0	0.0	0.0	True	1.0
ENSMUSG00000094768	Gaucher19	1.0	1.0	0	0.0	0.0	True	1.0
ENSMUSG00000047104	Gaucher19	1.0	1.0	0	0.0	0.0	True	1.0
ENSMUSG00000000028	Gaucher19	1.0	0.264142704721749	24	18.0	0.248856332143669	False	0.7915012976574515
ENSMUSG00000065115	Gaucher19	1.0	1.0	0	0.0	0.0	True	1.0
ENSMUSG00000080059	Gaucher19	1.0	1.0	24	18.0	0.165809469120434	False	1.0
ENSMUSG00000073001	Gaucher19	1.0	1.0	0	0.0	0.0	True	1.0
ENSMUSG00000067261	Gaucher19	1.0	1.0	0	0.0	0.0	True	1.0
ENSMUSG00000028246	Gaucher19	1.0	1.0	24	18.0	0.003055408401507	True	1.0
ENSMUSG00000020592	Gaucher19	1.0	0.143133981826997	24	20.0	7.08938187749821	False	0.5666964324536645
ENSMUSG00000032854	Gaucher19	1.0	0.749267486277728	24	18.0	0.0128318667581923	False	1.0
ENSMUST00000178471	Gaucher19	1.0	1.0	0	0.0	0.0	True	1.0
ENSMUSG00000034839	Gaucher19	1.0	1.0	24	18.0	0.0065329595513825	True	1.0
ENSMUSG00000061937	Gaucher19	1.0	1.0	0	0.0	0.0	True	1.0
ENSMUSG00000087007	Gaucher19	1.0	1.0	0	0.0	0.0	True	1.0
ENSMUSG00000095956	Gaucher19	1.0	1.0	0	0.0	0.0	True	1.0
ENSMUSG00000018973	Gaucher19	1.0	1.0	0	0.0	0.0	True	1.0
ENSMUSG00000021996	Gaucher19	1.0	1.0	24	22.0	21.8729340624435	False	1.0
ENSMUSG00000045022	Gaucher19	1.0	1.0	0	0.0	0.0	True	1.0
ENSMUSG00000034171	Gaucher19	1.0	0.749267486277728	24	20.0	2.16798939111795	False	1.0
ENSMUST00000183626	Gaucher19	1.0	1.0	24	0.0	1.19835507528028	False	1.0
ENSMUSG00000073792	Gaucher19	1.0	1.0	24	0.0	0.331385593003075	False	1.0
ENSMUSG00000091549	Gaucher19	1.0	0.872348835338331	24	22.0	0.940918709453691	False	1.0
ENSMUSG00000098541	Gaucher19	1.0	1.0	0	0.0	0.0	True	1.0
ENSMUSG00000088359	Gaucher19	1.0	1.0	0	0.0	0.0	True	1.0
ENSMUSG00000097186	Gaucher19	1.0	1.0	0	0.0	0.0	True	1.0
ENSMUSG00000087122	Gaucher19	1.0	1.0	0	0.0	0.0	True	1.0
ENSMUSG00000025422	Gaucher19	1.0	1.0	24	18.0	0.178457488115517	False	1.0
ENSMUSG00000089636	Gaucher19	1.0	1.0	0	0.0	0.0	True	1.0
ENSMUSG00000039485	Gaucher19	1.0	1.0	24	0.0	0.101674884066814	False	1.0
ENSMUSG00000075200	Gaucher19	1.0	1.0	0	0.0	0.0	True	1.0
ENSMUSG00000061388	Gaucher19	1.0	1.0	0	0.0	0.0	True	1.0
ENSMUSG00000090700	Gaucher19	1.0	1.0	0	0.0	0.0	True	1.0
ENSMUSG00000028878	Gaucher19	0.0973319076893543	0.0013923730331293	24	12.0	0.650396817335387	False	0.0409324120582589
ENSMUSG00000046561	Gaucher19	1.0	1.0	0	0.0	0.0	True	1.0
ENSMUSG00000021650	Gaucher19	1.0	0.457886631313364	24	0.0	0.822294475841837	False	1.0
ENSMUSG00000040174	Gaucher19	1.0	1.0	24	0.0	0.830638335859837	False	1.0
ENSMUSG00000036450	Gaucher19	1.0	1.0	24	0.0	0.313743278812471	False	1.0
ENSMUSG00000004945	Gaucher19	1.0	1.0	24	18.0	1.34689699680414	False	1.0
ENSMUSG00000075469	Gaucher19	1.0	1.0	0	0.0	0.0	True	1.0
ENSMUSG00000003849	Gaucher19	1.0	0.216907890953584	24	18.0	0.854001143910241	False	0.7075604999020655
ENSMUSG00000036545	Gaucher19	1.0	1.0	24	22.0	0.0615642519040067	False	1.0
ENSMUSG00000049133	Gaucher19	1.0	1.0	0	0.0	0.0	True	1.0
ENSMUSG00000041632	Gaucher19	1.0	1.0	24	0.0	1.10888485425674	False	1.0
ENSMUSG00000033634	Gaucher19	1.0	1.0	24	10.0	10.2000153186159	False	1.0
ENSMUSG00000029754	Gaucher19	1.0	1.0	0	0.0	0.0	True	1.0
ENSMUSG00000054702	Gaucher19	1.0	1.0	24	6.0	0.129973297449899	False	1.0
ENSMUSG00000035133	Gaucher19	1.0	0.383706374245502	24	12.0	1.27062845938535	False	0.9722155276833072
ENSMUSG00000019779	Gaucher19	1.0	0.383706374245502	24	18.0	0.112790602667066	False	0.9722155276833072
ENSMUSG00000019370	Gaucher19	1.0	0.872348835338331	24	22.0	5.14165624871986	False	1.0
ENSMUSG00000022255	Gaucher19	1.0	0.216907890953584	24	22.0	3.30063303322257	False	0.7075604999020655
ENSMUSG00000093606	Gaucher19	0.0649341813421573	0.000628333413785	24	16.0	0.188765690771655	False	0.0273077219019028
ENSMUSG00000027716	Gaucher19	0.263611177594914	0.0079510437916425	24	18.0	0.0409301689222021	False	0.1115890122935529
ENSMUSG00000036814	Gaucher19	1.0	1.0	0	0.0	0.0	True	1.0
ENSMUSG00000084728	Gaucher19	1.0	1.0	0	0.0	0.0	True	1.0
ENSMUSG00000024078	Gaucher19	1.0	1.0	24	18.0	0.0818617520579665	False	1.0
ENSMUSG00000052727	Gaucher19	1.0	1.0	24	22.0	0.001376029796189	False	1.0
ENSMUSG00000064626	Gaucher19	1.0	1.0	0	0.0	0.0	True	1.0
ENSMUSG00000091140	Gaucher19	1.0	1.0	0	0.0	0.0	True	1.0
ENSMUSG00000061991	Gaucher19	1.0	1.0	0	0.0	0.0	True	1.0
ENSMUSG00000025216	Gaucher19	1.0	1.0	0	0.0	0.0	True	1.0
ENSMUSG00000022199	Gaucher19	1.0	0.143133981826997	24	20.0	0.0409266333882962	False	0.5666964324536645
ENSMUSG00000070570	Gaucher19	1.0	1.0	0	0.0	0.0	True	1.0
ENSMUSG00000070802	Gaucher19	1.0	1.0	24	22.0	0.002971969801327	False	1.0
ENSMUSG00000003848	Gaucher19	1.0	0.114969164501465	24	20.0	1.03650540413449	False	0.503118967380226
ENSMUSG00000090556	Gaucher19	1.0	1.0	0	0.0	0.0	True	1.0
ENSMUSG00000074256	Gaucher19	1.0	1.0	0	0.0	0.0	True	1.0
ENSMUSG00000065474	Gaucher19	1.0	1.0	0	0.0	0.0	True	1.0
ENSMUSG00000027660	Gaucher19	0.120660722142917	0.0020261636997456	24	20.0	0.80687954801197	False	0.0507432199291126
ENSMUSG00000041117	Gaucher19	0.695267019179367	0.0441325251254348	24	20.0	0.0348759206616829	False	0.2971160934735619
ENSMUSG00000044537	Gaucher19	1.0	1.0	0	0.0	0.0	True	1.0
ENSMUSG00000030209	Gaucher19	1.0	0.0916259311416874	24	10.0	0.0013788582233137	False	0.4432089787312435
ENSMUSG00000021936	Gaucher19	1.0	0.319437189910929	24	12.0	0.723087394441364	False	0.8782980044556774
ENSMUSG00000050439	Gaucher19	1.0	1.0	0	0.0	0.0	True	1.0
ENSMUSG00000058670	Gaucher19	1.0	1.0	0	0.0	0.0	True	1.0
ENSMUSG00000030748	Gaucher19	1.0	0.143133981826997	24	0.0	0.57315954362638	False	0.5666964324536645
ENSMUSG00000082519	Gaucher19	1.0	1.0	0	0.0	0.0	True	1.0
ENSMUST00000107741	Gaucher19	0.0016678292295939	8.2130754399662e-07	24	10.0	21.6746754631344	False	0.0007013966425731
ENSMUSG00000062098	Gaucher19	1.0	1.0	24	6.0	0.123991174081061	False	1.0
ENSMUSG00000059246	Gaucher19	1.0	1.0	0	0.0	0.0	True	1.0
ENSMUST00000095808	Gaucher19	1.0	1.0	0	0.0	0.0	True	1.0
ENSMUSG00000065458	Gaucher19	1.0	1.0	0	0.0	0.0	True	1.0
ENSMUSG00000032451	Gaucher19	1.0	1.0	0	0.0	0.0	True	1.0
ENSMUSG00000044807	Gaucher19	0.905178073882	0.072433858770781	24	2.0	0.049439491927001	False	0.3891696469974644
ENSMUSG00000099143	Gaucher19	1.0	1.0	0	0.0	0.0	True	1.0
ENSMUSG00000089434	Gaucher19	1.0	1.0	0	0.0	0.0	True	1.0
ENSMUSG00000044912	Gaucher19	1.0	1.0	0	0.0	0.0	True	1.0
ENSMUSG00000044499	Gaucher19	1.0	1.0	0	0.0	0.0	True	1.0
ENSMUSG00000032911	Gaucher19	1.0	0.81080816080803	24	22.0	0.0011228855685242	True	1.0
ENSMUSG00000073643	Gaucher19	1.0	0.457886631313364	24	16.0	0.668017918322555	False	1.0
ENSMUSG00000098098	Gaucher19	1.0	1.0	24	0.0	0.248861281891137	False	1.0
ENSMUSG00000097295	Gaucher19	0.905178073882	0.072433858770781	24	22.0	0.138491105736072	False	0.3891696469974644
ENSMUSG00000003099	Gaucher19	1.0	0.143133981826997	24	0.0	2.23353818973395	False	0.5666964324536645
ENSMUSG00000088361	Gaucher19	1.0	1.0	0	0.0	0.0	True	1.0
ENSMUSG00000015697	Gaucher19	1.0	0.872348835338331	24	22.0	0.285225662327218	False	1.0
ENSMUSG00000089908	Gaucher19	1.0	1.0	0	0.0	0.0	True	1.0
ENSMUSG00000084220	Gaucher19	1.0	1.0	0	0.0	0.0	True	1.0
ENSMUSG00000073791	Gaucher19	1.0	1.0	24	0.0	0.145096190179136	False	1.0
ENSMUSG00000048027	Gaucher19	1.0	1.0	0	0.0	0.0	False	1.0
ENSMUSG00000092813	Gaucher19	1.0	1.0	0	0.0	0.0	True	1.0
ENSMUSG00000044296	Gaucher19	0.148714444949035	0.0029073538506311	24	22.0	0.0819961023463921	False	0.0625410626810821
ENSMUSG00000060149	Gaucher19	1.0	0.542921540119544	24	20.0	0.304890301912016	False	1.0
ENSMUSG00000059775	Gaucher19	1.0	1.0	24	6.0	0.052740973488361	True	1.0
ENSMUSG00000092457	Gaucher19	1.0	1.0	0	0.0	0.0	True	1.0
ENSMUSG00000019777	Gaucher19	0.263611177594914	0.0079510437916425	24	0.0	1.67379246174668	False	0.1115890122935529
ENSMUSG00000051977	Gaucher19	0.379895640887005	0.0146667741397258	24	20.0	0.670103883327055	False	0.1609951814309233
ENSMUSG00000027673	Gaucher19	1.0	1.0	24	22.0	7.8213081067044	False	1.0
ENSMUSG00000092009	Gaucher19	1.0	1.0	24	0.0	0.0006675088014401	True	1.0
ENSMUSG00000004508	Gaucher19	1.0	0.639745803828524	24	22.0	0.0531864507605086	False	1.0
ENSMUSG00000038976	Gaucher19	1.0	0.114969164501465	24	22.0	0.226719647251843	False	0.503118967380226
ENSMUSG00000035105	Gaucher19	1.0	0.639745803828524	24	4.0	0.530881629179236	False	1.0
ENSMUSG00000067745	Gaucher19	1.0	1.0	0	0.0	0.0	True	1.0
ENSMUSG00000018341	Gaucher19	1.0	1.0	24	0.0	0.0074246212024587	False	1.0
ENSMUSG00000025245	Gaucher19	1.0	0.542921540119544	24	0.0	1.29754094347731	False	1.0
ENSMUSG00000095689	Gaucher19	1.0	1.0	0	0.0	0.0	True	1.0
ENSMUSG00000037625	Gaucher19	1.0	1.0	0	0.0	0.0	True	1.0
ENSMUSG00000094920	Gaucher19	1.0	1.0	0	0.0	0.0	True	1.0
ENSMUSG00000046886	Gaucher19	1.0	1.0	0	0.0	0.0	True	1.0
ENSMUSG00000067928	Gaucher19	1.0	1.0	24	22.0	0.174450313986533	False	1.0
ENSMUSG00000000617	Gaucher19	1.0	1.0	0	0.0	0.0	True	1.0
ENSMUSG00000000275	Gaucher19	1.0	0.542921540119544	24	0.0	1.60004122446892	False	1.0
ENSMUST00000084161	Gaucher19	1.0	1.0	0	0.0	0.0	True	1.0
ENSMUSG00000086836	Gaucher19	1.0	1.0	0	0.0	0.0	True	1.0
ENSMUSG00000086202	Gaucher19	1.0	1.0	0	0.0	0.0	True	1.0
ENSMUST00000116952	Gaucher19	1.0	1.0	0	0.0	0.0	True	1.0
ENSMUSG00000002010	Gaucher19	1.0	1.0	24	10.0	1.08243906064037	False	1.0
ENSMUSG00000081556	Gaucher19	1.0	1.0	0	0.0	0.0	True	1.0
ENSMUSG00000026248	Gaucher19	0.317952722425482	0.0108583352047113	24	2.0	2.30170328344033	False	0.134782242221271
ENSMUSG00000095743	Gaucher19	1.0	1.0	0	0.0	0.0	True	1.0
ENSMUSG00000097976	Gaucher19	1.0	1.0	0	0.0	0.0	True	1.0
ENSMUSG00000090555	Gaucher19	1.0	1.0	24	10.0	5.42860018052536	False	1.0
ENSMUSG00000023120	Gaucher19	1.0	1.0	0	0.0	0.0	True	1.0
ENSMUSG00000047786	Gaucher19	1.0	0.176851105389708	24	16.0	0.0151943105141365	False	0.6327224298400109
ENSMUSG00000040429	Gaucher19	1.0	1.0	24	0.0	0.103569930240394	False	1.0
ENSMUSG00000028936	Gaucher19	1.0	1.0	24	0.0	5.49867446254095	False	1.0
ENSMUST00000181257	Gaucher19	1.0	1.0	0	0.0	0.0	True	1.0
ENSMUSG00000049815	Gaucher19	1.0	1.0	0	0.0	0.0	True	1.0
ENSMUSG00000043569	Gaucher19	1.0	1.0	0	0.0	0.0	True	1.0
ENSMUSG00000021646	Gaucher19	1.0	1.0	24	6.0	0.914006225361729	False	1.0
ENSMUSG00000086211	Gaucher19	1.0	1.0	0	0.0	0.0	True	1.0
ENSMUSG00000047888	Gaucher19	1.0	1.0	24	12.0	0.151006188656293	False	1.0
ENSMUSG00000039737	Gaucher19	0.518209642885976	0.0259398287286943	24	22.0	2.55232313989628	False	0.2199862337070996
ENSMUSG00000026249	Gaucher19	1.0	1.0	24	0.0	0.616872884839332	False	1.0
ENSMUST00000130197	Gaucher19	1.0	1.0	0	0.0	0.0	True	1.0
ENSMUSG00000044952	Gaucher19	1.0	0.542921540119544	24	0.0	0.301658823921993	False	1.0
ENSMUSG00000003644	Gaucher19	1.0	1.0	24	12.0	0.847340198031464	False	1.0
ENSMUSG00000084313	Gaucher19	1.0	1.0	0	0.0	0.0	True	1.0
ENSMUSG00000091037	Gaucher19	1.0	1.0	0	0.0	0.0	True	1.0
ENSMUSG00000096163	Gaucher19	1.0	1.0	0	0.0	0.0	True	1.0
ENSMUSG00000041779	Gaucher19	1.0	1.0	24	10.0	0.0722309576982058	False	1.0
ENSMUSG00000025791	Gaucher19	1.0	1.0	24	12.0	3.47868252072534	False	1.0
ENSMUSG00000044148	Gaucher19	1.0	0.872348835338331	24	0.0	0.182603255173614	False	1.0
ENSMUSG00000114942	Gaucher19	1.0	1.0	0	0.0	0.0	True	1.0
ENSMUSG00000091116	Gaucher19	1.0	1.0	0	0.0	0.0	True	1.0
ENSMUSG00000021959	Gaucher19	1.0	1.0	24	10.0	0.224923596027629	False	1.0
ENSMUSG00000026942	Gaucher19	0.441836342019849	0.0196038087437772	24	22.0	0.706597664304093	False	0.1874765136302993
ENSMUSG00000026815	Gaucher19	1.0	1.0	0	0.0	0.0	True	1.0
ENSMUSG00000090602	Gaucher19	1.0	0.319437189910929	24	16.0	0.0300315321037739	True	1.0
ENSMUSG00000030647	Gaucher19	1.0	1.0	24	22.0	3.04621601335164	False	1.0
ENSMUSG00000097979	Gaucher19	1.0	1.0	24	10.0	0.0992360727785013	False	1.0
ENSMUST00000166700	Gaucher19	1.0	1.0	24	12.0	0.0131642069453499	True	1.0
ENSMUSG00000021301	Gaucher19	1.0	1.0	0	0.0	0.0	True	1.0
ENSMUSG00000069236	Gaucher19	1.0	1.0	0	0.0	0.0	True	1.0
ENSMUSG00000087628	Gaucher19	1.0	1.0	0	0.0	0.0	True	1.0
ENSMUSG00000005410	Gaucher19	0.148714444949035	0.0029073538506311	24	16.0	1.19594737669034	False	0.0625410626810821
ENSMUSG00000031727	Gaucher19	1.0	1.0	0	0.0	0.0	True	1.0
ENSMUSG00000034480	Gaucher19	1.0	0.0916259311416874	24	10.0	0.463317576236862	False	0.4432089787312435
ENSMUST00000154901	Gaucher19	1.0	1.0	0	0.0	0.0	True	1.0
ENSMUSG00000009580	Gaucher19	1.0	1.0	0	0.0	0.0	True	1.0
ENSMUSG00000039092	Gaucher19	1.0	1.0	0	0.0	0.0	True	1.0
ENSMUSG00000095266	Gaucher19	1.0	1.0	0	0.0	0.0	True	1.0
ENSMUSG00000025133	Gaucher19	1.0	1.0	24	6.0	0.417461701476914	False	1.0
ENSMUST00000185160	Gaucher19	1.0	1.0	0	0.0	0.0	True	1.0
ENSMUSG00000077445	Gaucher19	1.0	1.0	0	0.0	0.0	True	1.0
ENSMUSG00000118488	Gaucher19	1.0	1.0	0	0.0	0.0	True	1.0
ENSMUSG00000066760	Gaucher19	1.0	0.639745803828524	24	22.0	0.0086231671965699	False	1.0
ENSMUSG00000061259	Gaucher19	1.0	1.0	0	0.0	0.0	True	1.0
ENSMUSG00000071661	Gaucher19	1.0	1.0	24	6.0	0.002793778892468	False	1.0
ENSMUSG00000094311	Gaucher19	1.0	1.0	0	0.0	0.0	True	1.0
ENSMUSG00000085399	Gaucher19	1.0	0.319437189910929	24	22.0	0.0271295658737843	False	0.8782980044556774
ENSMUSG00000039182	Gaucher19	1.0	0.319437189910929	24	0.0	0.378422336087605	False	0.8782980044556774
ENSMUSG00000044039	Gaucher19	1.0	1.0	0	0.0	0.0	True	1.0
ENSMUSG00000002257	Gaucher19	1.0	1.0	24	0.0	0.0110930911832546	False	1.0
ENSMUSG00000049658	Gaucher19	1.0	0.639745803828524	24	22.0	0.213878588105495	False	1.0
ENSMUSG00000018634	Gaucher19	1.0	1.0	0	0.0	0.0	True	1.0
ENSMUSG00000004364	Gaucher19	1.0	1.0	24	0.0	0.733340442768568	False	1.0
ENSMUSG00000058550	Gaucher19	1.0	1.0	0	0.0	0.0	True	1.0
ENSMUSG00000045291	Gaucher19	1.0	1.0	0	0.0	0.0	True	1.0
ENSMUSG00000030307	Gaucher19	1.0	1.0	0	0.0	0.0	True	1.0
ENSMUSG00000036737	Gaucher19	1.0	0.264142704721749	24	22.0	0.310455232279954	False	0.7915012976574515
ENSMUSG00000047181	Gaucher19	1.0	0.264142704721749	24	20.0	0.014494981907543	False	0.7915012976574515
ENSMUST00000180311	Gaucher19	1.0	1.0	0	0.0	0.0	True	1.0
ENSMUSG00000092120	Gaucher19	1.0	1.0	0	0.0	0.0	True	1.0
ENSMUSG00000095196	Gaucher19	1.0	1.0	0	0.0	0.0	True	1.0
ENSMUST00000177602	Gaucher19	1.0	1.0	0	0.0	0.0	True	1.0
ENSMUSG00000035642	Gaucher19	0.695267019179367	0.0441325251254348	24	12.0	4.26958145548249	False	0.2971160934735619
ENSMUSG00000088391	Gaucher19	1.0	1.0	0	0.0	0.0	True	1.0
ENSMUSG00000003038	Gaucher19	0.695267019179367	0.0441325251254348	24	14.0	6.20670048254304	False	0.2971160934735619
ENSMUSG00000096361	Gaucher19	1.0	1.0	0	0.0	0.0	True	1.0
ENSMUSG00000098006	Gaucher19	1.0	1.0	24	10.0	0.017041980533377	False	1.0
ENSMUSG00000036557	Gaucher19	1.0	1.0	0	0.0	0.0	True	1.0
ENSMUSG00000082725	Gaucher19	1.0	1.0	0	0.0	0.0	True	1.0
ENSMUSG00000032816	Gaucher19	1.0	0.749267486277728	24	14.0	0.0047892342289764	False	1.0
ENSMUSG00000030310	Gaucher19	1.0	1.0	0	0.0	0.0	True	1.0
ENSMUSG00000051758	Gaucher19	1.0	1.0	0	0.0	0.0	True	1.0
ENSMUSG00000060509	Gaucher19	1.0	0.264142704721749	24	22.0	0.0196674680119226	False	0.7915012976574515
ENSMUSG00000038967	Gaucher19	1.0	0.0916259311416874	24	12.0	5.13253457124256	False	0.4432089787312435
ENSMUSG00000080316	Gaucher19	1.0	0.319437189910929	24	20.0	2.17180069666855	False	0.8782980044556774
ENSMUSG00000035448	Gaucher19	0.897414801078408	0.0646092696694062	24	18.0	0.0157995939188322	False	0.3854440537734746
ENSMUSG00000087452	Gaucher19	1.0	1.0	0	0.0	0.0	True	1.0
ENSMUSG00000037894	Gaucher19	1.0	0.383706374245502	24	22.0	20.7211278265687	False	0.9722155276833072
ENSMUSG00000008789	Gaucher19	1.0	1.0	0	0.0	0.0	True	1.0
ENSMUSG00000052155	Gaucher19	1.0	1.0	24	22.0	0.538157757957646	False	1.0
ENSMUSG00000001249	Gaucher19	0.795808494337484	0.0567846805680314	24	18.0	31.6557563801594	False	0.3407878932192467
ENSMUSG00000055961	Gaucher19	1.0	1.0	0	0.0	0.0	True	1.0
ENSMUSG00000029755	Gaucher19	1.0	1.0	0	0.0	0.0	True	1.0
ENSMUSG00000082831	Gaucher19	1.0	1.0	0	0.0	0.0	True	1.0
ENSMUSG00000085889	Gaucher19	1.0	0.291789947316339	24	18.0	0.0483045855431966	True	1.0
ENSMUSG00000054141	Gaucher19	1.0	1.0	0	0.0	0.0	True	1.0
ENSMUSG00000069733	Gaucher19	0.0818126331075285	0.0009427367975162	24	0.0	1.62468389579327	False	0.0344058643196083
ENSMUSG00000000001	Gaucher19	1.0	1.0	24	6.0	1.52105739701038	False	1.0
ENSMUSG00000092444	Gaucher19	1.0	1.0	0	0.0	0.0	True	1.0
ENSMUSG00000047880	Gaucher19	1.0	0.114969164501465	24	2.0	0.0158186858019243	False	0.503118967380226
ENSMUSG00000095040	Gaucher19	1.0	0.81080816080803	24	12.0	0.0141046589643281	True	1.0
ENSMUST00000106979	Gaucher19	1.0	1.0	0	0.0	0.0	False	1.0
ENSMUSG00000021940	Gaucher19	1.0	1.0	24	18.0	0.0016857425663487	True	1.0
ENSMUSG00000087982	Gaucher19	1.0	1.0	0	0.0	0.0	True	1.0
ENSMUSG00000028394	Gaucher19	1.0	0.872348835338331	24	0.0	0.500631601080076	False	1.0
ENSMUSG00000029280	Gaucher19	1.0	1.0	0	0.0	0.0	True	1.0
ENSMUSG00000079286	Gaucher19	1.0	1.0	0	0.0	0.0	True	1.0
ENSMUSG00000029281	Gaucher19	1.0	1.0	0	0.0	0.0	True	1.0
ENSMUSG00000035623	Gaucher19	1.0	1.0	24	22.0	0.288697556622843	False	1.0
ENSMUST00000042399	Gaucher19	1.0	1.0	0	0.0	0.0	False	1.0
ENSMUSG00000079438	Gaucher19	1.0	1.0	0	0.0	0.0	True	1.0
ENSMUSG00000048728	Gaucher19	0.317952722425482	0.0108583352047113	24	22.0	0.194984694912191	False	0.134782242221271
ENSMUSG00000025171	Gaucher19	0.795808494337484	0.0567846805680314	24	14.0	0.450617938446751	False	0.3407878932192467
ENSMUSG00000064156	Gaucher19	1.0	1.0	0	0.0	0.0	True	1.0
ENSMUSG00000073778	Gaucher19	1.0	1.0	0	0.0	0.0	True	1.0
ENSMUSG00000070979	Gaucher19	1.0	1.0	0	0.0	0.0	True	1.0
ENSMUSG00000025172	Gaucher19	1.0	0.176851105389708	24	16.0	0.0591805949446269	False	0.6327224298400109
ENSMUSG00000077265	Gaucher19	1.0	1.0	0	0.0	0.0	True	1.0
ENSMUSG00000049103	Gaucher19	1.0	0.114969164501465	24	22.0	0.267156962747558	False	0.503118967380226
ENSMUSG00000029288	Gaucher19	1.0	1.0	0	0.0	0.0	True	1.0
ENSMUSG00000086129	Gaucher19	1.0	1.0	0	0.0	0.0	True	1.0
ENSMUSG00000025439	Gaucher19	1.0	0.872348835338331	24	0.0	1.03866915088492	False	1.0
ENSMUSG00000032093	Gaucher19	1.0	0.176851105389708	24	2.0	0.0794901159138669	False	0.6327224298400109
ENSMUSG00000022324	Gaucher19	1.0	0.176851105389708	24	18.0	0.0901716709504709	False	0.6327224298400109
ENSMUSG00000071726	Gaucher19	1.0	1.0	0	0.0	0.0	True	1.0
ENSMUSG00000096269	Gaucher19	1.0	1.0	0	0.0	0.0	True	1.0
ENSMUSG00000077653	Gaucher19	1.0	1.0	0	0.0	0.0	True	1.0
ENSMUSG00000027108	Gaucher19	1.0	1.0	24	18.0	0.369534003848088	False	1.0
ENSMUSG00000076858	Gaucher19	1.0	1.0	0	0.0	0.0	True	1.0
ENSMUSG00000116378	Gaucher19	0.379895640887005	0.0146667741397258	24	12.0	1.31970874106751	False	0.1609951814309233
ENSMUSG00000005045	Gaucher19	1.0	1.0	24	12.0	0.0011935962466428	True	1.0
ENSMUSG00000091336	Gaucher19	1.0	1.0	0	0.0	0.0	True	1.0
ENSMUSG00000027433	Gaucher19	1.0	0.872348835338331	24	12.0	0.591636243818785	False	1.0
ENSMUST00000070402	Gaucher19	1.0	1.0	0	0.0	0.0	True	1.0
ENSMUSG00000031730	Gaucher19	1.0	0.749267486277728	24	0.0	0.327022744163155	False	1.0
ENSMUSG00000094296	Gaucher19	1.0	1.0	0	0.0	0.0	True	1.0
ENSMUSG00000032377	Gaucher19	1.0	0.542921540119544	24	18.0	0.100472802538797	False	1.0
ENSMUSG00000074881	Gaucher19	1.0	1.0	0	0.0	0.0	True	1.0
ENSMUSG00000022108	Gaucher19	0.905178073882	0.072433858770781	24	22.0	38.6193439612845	False	0.3891696469974644
ENSMUSG00000020599	Gaucher19	1.0	1.0	24	18.0	0.022223659025912	False	1.0
ENSMUSG00000055447	Gaucher19	1.0	1.0	24	22.0	1.55946036629662	False	1.0
ENSMUST00000070021	Gaucher19	1.0	1.0	24	12.0	0.0001619274528917	True	1.0
ENSMUSG00000042797	Gaucher19	0.379895640887005	0.0146667741397258	24	14.0	4.44444896246993	False	0.1609951814309233
ENSMUSG00000002455	Gaucher19	0.518209642885976	0.0259398287286943	24	4.0	1.8357199146384	False	0.2199862337070996
ENSMUSG00000029092	Gaucher19	1.0	1.0	0	0.0	0.0	True	1.0
ENSMUSG00000049506	Gaucher19	1.0	1.0	0	0.0	0.0	True	1.0
ENSMUST00000099365	Gaucher19	1.0	1.0	0	0.0	0.0	True	1.0
ENSMUSG00000049556	Gaucher19	1.0	0.129051573164231	24	12.0	0.0143160838919028	False	0.562439619710402
ENSMUSG00000030774	Gaucher19	1.0	0.216907890953584	24	22.0	0.17945450867699	False	0.7075604999020655
ENSMUSG00000022702	Gaucher19	1.0	0.872348835338331	24	22.0	0.739584195646446	False	1.0
ENSMUSG00000030368	Gaucher19	1.0	1.0	0	0.0	0.0	True	1.0
ENSMUSG00000037610	Gaucher19	1.0	0.264142704721749	24	6.0	0.0043536564517655	True	1.0
ENSMUSG00000079741	Gaucher19	1.0	1.0	0	0.0	0.0	True	1.0
ENSMUSG00000085116	Gaucher19	1.0	1.0	0	0.0	0.0	True	1.0
ENSMUSG00000005503	Gaucher19	1.0	1.0	0	0.0	0.0	True	1.0
ENSMUST00000146799	Gaucher19	1.0	1.0	24	18.0	0.284471886498473	False	1.0
ENSMUSG00000006333	Gaucher19	1.0	1.0	24	0.0	29.1837110731311	False	1.0
ENSMUSG00000057195	Gaucher19	1.0	1.0	0	0.0	0.0	True	1.0
ENSMUSG00000096734	Gaucher19	1.0	1.0	0	0.0	0.0	True	1.0
ENSMUSG00000029286	Gaucher19	1.0	1.0	0	0.0	0.0	True	1.0
ENSMUSG00000033411	Gaucher19	1.0	1.0	24	10.0	0.355780776954011	False	1.0
ENSMUSG00000015672	Gaucher19	1.0	0.0916259311416874	24	0.0	1.65731687374503	False	0.4432089787312435
ENSMUSG00000018476	Gaucher19	1.0	0.264142704721749	24	20.0	0.155188725267012	False	0.7915012976574515
ENSMUSG00000083520	Gaucher19	1.0	1.0	0	0.0	0.0	True	1.0
ENSMUSG00000096177	Gaucher19	1.0	0.351571782078216	24	6.0	0.0290649171338919	True	1.0
ENSMUSG00000078258	Gaucher19	1.0	1.0	0	0.0	0.0	True	1.0
ENSMUSG00000067149	Gaucher19	1.0	0.383706374245502	24	2.0	0.19795242207283	False	0.9722155276833072
ENSMUSG00000045288	Gaucher19	1.0	0.319437189910929	24	0.0	0.0202826509115549	False	0.8782980044556774
ENSMUSG00000015671	Gaucher19	1.0	0.383706374245502	24	4.0	8.90035305479507	False	0.9722155276833072
ENSMUST00000142088	Gaucher19	1.0	0.639745803828524	24	16.0	48.8038029307143	False	1.0
ENSMUSG00000083317	Gaucher19	1.0	1.0	0	0.0	0.0	True	1.0
ENSMUSG00000062751	Gaucher19	1.0	1.0	0	0.0	0.0	True	1.0
ENSMUSG00000070697	Gaucher19	0.263611177594914	0.0079510437916425	24	0.0	1.93132075145482	False	0.1115890122935529
ENSMUSG00000022054	Gaucher19	1.0	1.0	0	0.0	0.0	True	1.0
ENSMUSG00000050650	Gaucher19	1.0	1.0	0	0.0	0.0	True	1.0
ENSMUSG00000049321	Gaucher19	1.0	0.639745803828524	24	22.0	0.1093540637105	False	1.0
ENSMUSG00000060093	Gaucher19	1.0	0.639745803828524	24	0.0	0.0068766134470391	True	1.0
ENSMUSG00000024908	Gaucher19	1.0	1.0	24	6.0	0.341249732600626	False	1.0
ENSMUST00000057768	Gaucher19	1.0	1.0	24	18.0	0.0132462313319676	False	1.0
ENSMUSG00000032280	Gaucher19	1.0	0.264142704721749	24	10.0	1.21726311060921	False	0.7915012976574515
ENSMUSG00000012123	Gaucher19	1.0	1.0	24	10.0	0.324583225768061	False	1.0
ENSMUST00000155035	Gaucher19	1.0	1.0	24	18.0	0.0984214857665743	False	1.0
ENSMUSG00000066756	Gaucher19	1.0	1.0	0	0.0	0.0	True	1.0
ENSMUSG00000020335	Gaucher19	1.0	1.0	24	22.0	0.116025616190995	False	1.0
ENSMUSG00000064834	Gaucher19	1.0	1.0	0	0.0	0.0	True	1.0
ENSMUSG00000038605	Gaucher19	1.0	0.639745803828524	24	22.0	0.0202388102911214	False	1.0
ENSMUSG00000088682	Gaucher19	1.0	1.0	0	0.0	0.0	True	1.0
ENSMUSG00000014837	Gaucher19	1.0	0.0916259311416874	24	18.0	0.100969898605971	False	0.4432089787312435
ENSMUSG00000072983	Gaucher19	1.0	1.0	0	0.0	0.0	True	1.0
ENSMUSG00000042745	Gaucher19	1.0	1.0	24	12.0	0.961205603005931	False	1.0
ENSMUSG00000055980	Gaucher19	1.0	0.114969164501465	24	0.0	0.559413387800114	False	0.503118967380226
ENSMUSG00000046168	Gaucher19	1.0	1.0	24	18.0	0.0019014101346106	True	1.0
ENSMUSG00000058050	Gaucher19	1.0	1.0	24	12.0	0.0139448528317799	True	1.0
ENSMUSG00000000682	Gaucher19	1.0	0.216907890953584	24	22.0	1.890308558146	False	0.7075604999020655
ENSMUST00000180003	Gaucher19	1.0	1.0	0	0.0	0.0	True	1.0
ENSMUSG00000054005	Gaucher19	1.0	1.0	0	0.0	0.0	True	1.0
ENSMUSG00000097964	Gaucher19	1.0	1.0	0	0.0	0.0	True	1.0
ENSMUSG00000044542	Gaucher19	1.0	1.0	0	0.0	0.0	True	1.0
ENSMUSG00000086842	Gaucher19	1.0	1.0	0	0.0	0.0	True	1.0
ENSMUST00000182726	Gaucher19	1.0	1.0	0	0.0	0.0	True	1.0
ENSMUSG00000082036	Gaucher19	1.0	1.0	0	0.0	0.0	True	1.0
ENSMUSG00000052790	Gaucher19	1.0	1.0	0	0.0	0.0	True	1.0
ENSMUSG00000076606	Gaucher19	1.0	1.0	0	0.0	0.0	True	1.0
ENSMUSG00000022591	Gaucher19	1.0	1.0	24	18.0	0.004434973731602	True	1.0
ENSMUSG00000027665	Gaucher19	1.0	1.0	24	22.0	0.280000143214249	False	1.0
ENSMUSG00000092965	Gaucher19	1.0	1.0	0	0.0	0.0	True	1.0
ENSMUSG00000021000	Gaucher19	1.0	0.542921540119544	24	10.0	18.4738717652797	False	1.0
ENSMUSG00000061952	Gaucher19	1.0	1.0	0	0.0	0.0	True	1.0
ENSMUSG00000060918	Gaucher19	1.0	1.0	0	0.0	0.0	True	1.0
ENSMUSG00000061829	Gaucher19	1.0	1.0	0	0.0	0.0	True	1.0
ENSMUSG00000059397	Gaucher19	1.0	1.0	0	0.0	0.0	True	1.0
ENSMUSG00000080006	Gaucher19	1.0	0.159992543608352	24	18.0	0.0608606806567261	True	1.0
ENSMUSG00000077190	Gaucher19	1.0	1.0	0	0.0	0.0	True	1.0
ENSMUSG00000081256	Gaucher19	1.0	1.0	0	0.0	0.0	True	1.0
ENSMUSG00000081593	Gaucher19	1.0	0.319437189910929	24	0.0	0.0262103270582418	False	0.8782980044556774
ENSMUSG00000029752	Gaucher19	1.0	0.639745803828524	24	6.0	0.0866113883071967	False	1.0
ENSMUSG00000004032	Gaucher19	1.0	1.0	24	6.0	0.528420897580706	False	1.0
ENSMUSG00000026142	Gaucher19	0.598172843302584	0.0339927838268174	24	4.0	0.487832968340599	False	0.2546476963868601
ENSMUST00000181129	Gaucher19	1.0	1.0	0	0.0	0.0	True	1.0
ENSMUSG00000012126	Gaucher19	1.0	0.143133981826997	24	20.0	0.0344134728267869	False	0.5666964324536645
ENSMUSG00000095614	Gaucher19	1.0	1.0	0	0.0	0.0	True	1.0
ENSMUSG00000020364	Gaucher19	1.0	0.0916259311416874	24	18.0	0.492846355419212	False	0.4432089787312435
ENSMUSG00000062116	Gaucher19	0.0973319076893543	0.0013923730331293	24	22.0	0.404224662533102	False	0.0409324120582589
ENSMUSG00000044221	Gaucher19	1.0	1.0	24	6.0	1.93761400180737	False	1.0
ENSMUSG00000050201	Gaucher19	1.0	1.0	0	0.0	0.0	True	1.0
ENSMUSG00000040441	Gaucher19	1.0	0.457886631313364	24	14.0	0.212497608561838	False	1.0
ENSMUSG00000082861	Gaucher19	1.0	1.0	0	0.0	0.0	True	1.0
ENSMUSG00000094447	Gaucher19	1.0	1.0	0	0.0	0.0	True	1.0
ENSMUSG00000034321	Gaucher19	1.0	0.457886631313364	24	20.0	0.429072394823997	False	1.0
ENSMUSG00000060811	Gaucher19	1.0	1.0	0	0.0	0.0	True	1.0
ENSMUSG00000062929	Gaucher19	1.0	1.0	24	18.0	0.301439620819824	False	1.0
ENSMUSG00000009210	Gaucher19	1.0	1.0	0	0.0	0.0	True	1.0
ENSMUSG00000058600	Gaucher19	1.0	1.0	24	12.0	8.15364829386208	False	1.0
ENSMUSG00000045942	Gaucher19	0.518209642885976	0.0259398287286943	24	8.0	0.0499874996824206	False	0.2199862337070996
ENSMUSG00000076937	Gaucher19	1.0	1.0	24	10.0	0.0470544207540588	False	1.0
ENSMUSG00000089270	Gaucher19	1.0	1.0	0	0.0	0.0	True	1.0
ENSMUSG00000031250	Gaucher19	1.0	1.0	0	0.0	0.0	True	1.0
ENSMUSG00000086135	Gaucher19	1.0	1.0	0	0.0	0.0	True	1.0
ENSMUSG00000037613	Gaucher19	1.0	1.0	24	22.0	0.135851476121903	False	1.0
ENSMUSG00000059518	Gaucher19	1.0	1.0	24	6.0	2.63241712500127	False	1.0
ENSMUSG00000070798	Gaucher19	1.0	1.0	0	0.0	0.0	True	1.0
ENSMUSG00000059203	Gaucher19	1.0	1.0	0	0.0	0.0	True	1.0
ENSMUSG00000022641	Gaucher19	1.0	1.0	24	22.0	0.174089689528128	False	1.0
ENSMUSG00000046470	Gaucher19	0.905178073882	0.072433858770781	24	0.0	0.532628182928767	False	0.3891696469974644
ENSMUST00000180798	Gaucher19	1.0	0.639745803828524	24	20.0	0.0110117739034181	False	1.0
ENSMUSG00000035021	Gaucher19	0.263611177594914	0.0079510437916425	24	18.0	0.607157237665829	False	0.1115890122935529
ENSMUSG00000053173	Gaucher19	1.0	1.0	0	0.0	0.0	True	1.0
ENSMUSG00000042460	Gaucher19	1.0	1.0	24	22.0	0.654568747344387	False	1.0
ENSMUSG00000064762	Gaucher19	1.0	1.0	0	0.0	0.0	True	1.0
ENSMUSG00000019832	Gaucher19	0.0499290181394549	0.0004118338769074	24	0.0	3.80076965955581	False	0.0209973809479952
ENSMUSG00000020385	Gaucher19	1.0	0.143133981826997	24	16.0	5.04442906630671	False	0.5666964324536645
ENSMUSG00000037443	Gaucher19	1.0	1.0	24	18.0	3.08439977953572	False	1.0
ENSMUSG00000065388	Gaucher19	1.0	1.0	0	0.0	0.0	True	1.0
ENSMUSG00000067377	Gaucher19	1.0	0.114969164501465	24	22.0	0.0542718596696299	False	0.503118967380226
ENSMUSG00000029618	Gaucher19	1.0	1.0	0	0.0	0.0	True	1.0
ENSMUSG00000031729	Gaucher19	1.0	1.0	24	12.0	0.943351156780973	False	1.0
ENSMUSG00000030314	Gaucher19	1.0	1.0	24	6.0	0.455093924371662	False	1.0
ENSMUST00000181970	Gaucher19	1.0	1.0	0	0.0	0.0	True	1.0
ENSMUSG00000093551	Gaucher19	1.0	1.0	0	0.0	0.0	True	1.0
ENSMUSG00000083171	Gaucher19	1.0	1.0	0	0.0	0.0	True	1.0
ENSMUSG00000068794	Gaucher19	1.0	0.159992543608352	24	12.0	0.0065782143853784	False	0.6303743125330225
ENSMUSG00000026894	Gaucher19	1.0	1.0	24	10.0	0.0078778766491993	True	1.0
ENSMUSG00000073789	Gaucher19	1.0	1.0	0	0.0	0.0	True	1.0
ENSMUST00000097953	Gaucher19	1.0	1.0	24	6.0	0.0047142809101707	True	1.0
ENSMUSG00000050742	Gaucher19	1.0	1.0	0	0.0	0.0	True	1.0
ENSMUSG00000070796	Gaucher19	1.0	1.0	0	0.0	0.0	True	1.0
ENSMUSG00000062691	Gaucher19	1.0	1.0	24	18.0	0.310653222178686	False	1.0
ENSMUSG00000056145	Gaucher19	1.0	0.0916259311416874	24	22.0	0.0160258680888119	False	0.4432089787312435
ENSMUSG00000028893	Gaucher19	0.695267019179367	0.0441325251254348	24	22.0	0.330374430305979	False	0.2971160934735619
ENSMUSG00000034994	Gaucher19	1.0	1.0	24	6.0	10.8547961979947	False	1.0
ENSMUSG00000081584	Gaucher19	1.0	1.0	0	0.0	0.0	True	1.0
ENSMUSG00000091743	Gaucher19	1.0	1.0	0	0.0	0.0	True	1.0
ENSMUSG00000066197	Gaucher19	1.0	1.0	0	0.0	0.0	True	1.0
ENSMUSG00000061361	Gaucher19	1.0	1.0	0	0.0	0.0	True	1.0
ENSMUSG00000085389	Gaucher19	1.0	1.0	0	0.0	0.0	True	1.0
ENSMUSG00000089580	Gaucher19	1.0	1.0	0	0.0	0.0	True	1.0
ENSMUSG00000024074	Gaucher19	1.0	1.0	24	12.0	0.118638375747479	False	1.0
ENSMUSG00000029844	Gaucher19	1.0	1.0	24	14.0	0.0074394704448636	False	1.0
ENSMUSG00000042303	Gaucher19	1.0	0.319437189910929	24	22.0	0.895289108863724	False	0.8782980044556774
ENSMUSG00000092553	Gaucher19	1.0	1.0	0	0.0	0.0	True	1.0
ENSMUSG00000080142	Gaucher19	1.0	1.0	0	0.0	0.0	True	1.0
ENSMUSG00000062245	Gaucher19	1.0	1.0	0	0.0	0.0	True	1.0
ENSMUSG00000061371	Gaucher19	0.379895640887005	0.0146667741397258	24	18.0	0.258581878812108	False	0.1609951814309233
ENSMUSG00000083461	Gaucher19	1.0	1.0	0	0.0	0.0	True	1.0
ENSMUSG00000060480	Gaucher19	1.0	1.0	0	0.0	0.0	True	1.0
ENSMUSG00000079465	Gaucher19	1.0	0.176851105389708	24	16.0	0.0062402173439712	False	0.6327224298400109
ENSMUSG00000044948	Gaucher19	1.0	0.542921540119544	24	2.0	0.0103152737239494	True	1.0
ENSMUSG00000075585	Gaucher19	0.695267019179367	0.0441325251254348	24	0.0	0.0322999306578203	False	0.2971160934735619
ENSMUSG00000041247	Gaucher19	1.0	0.749267486277728	24	22.0	0.0003266833329081	True	1.0
ENSMUSG00000069895	Gaucher19	1.0	1.0	24	0.0	0.0479064844253887	False	1.0
ENSMUSG00000068859	Gaucher19	1.0	1.0	24	12.0	0.0874931504633363	True	1.0
ENSMUSG00000026245	Gaucher19	1.0	1.0	24	22.0	0.881903577495862	False	1.0
ENSMUST00000142155	Gaucher19	1.0	1.0	0	0.0	0.0	True	1.0
ENSMUSG00000098730	Gaucher19	1.0	1.0	0	0.0	0.0	True	1.0
ENSMUSG00000044519	Gaucher19	1.0	1.0	0	0.0	0.0	True	1.0
ENSMUSG00000037808	Gaucher19	1.0	0.216907890953584	24	20.0	0.30308717961999	False	0.7075604999020655
ENSMUSG00000022686	Gaucher19	1.0	1.0	24	0.0	0.0124450793488832	False	1.0
ENSMUSG00000083904	Gaucher19	1.0	1.0	0	0.0	0.0	True	1.0
ENSMUSG00000048003	Gaucher19	1.0	1.0	0	0.0	0.0	True	1.0
ENSMUSG00000041777	Gaucher19	1.0	1.0	24	6.0	0.686883527244612	False	1.0
ENSMUSG00000044903	Gaucher19	1.0	0.872348835338331	0	0.0	0.0	True	1.0
ENSMUSG00000023159	Gaucher19	1.0	1.0	0	0.0	0.0	True	1.0
ENSMUSG00000075330	Gaucher19	1.0	1.0	0	0.0	0.0	True	1.0
ENSMUSG00000003665	Gaucher19	1.0	0.872348835338331	24	8.0	0.004075056379978	True	1.0
ENSMUSG00000015522	Gaucher19	0.221785130676752	0.0057556883767493	24	16.0	2.46242865480403	False	0.0937151167539352
ENSMUSG00000031253	Gaucher19	1.0	0.0916259311416874	24	22.0	0.128047138577947	False	0.4432089787312435
ENSMUSG00000087853	Gaucher19	1.0	1.0	0	0.0	0.0	True	1.0
ENSMUSG00000082523	Gaucher19	1.0	1.0	0	0.0	0.0	True	1.0
ENSMUST00000113303	Gaucher19	1.0	1.0	0	0.0	0.0	True	1.0
ENSMUSG00000031384	Gaucher19	1.0	1.0	0	0.0	0.0	True	1.0
ENSMUSG00000091657	Gaucher19	1.0	1.0	0	0.0	0.0	True	1.0
ENSMUSG00000029366	Gaucher19	1.0	0.872348835338331	24	18.0	0.333917035279723	False	1.0
ENSMUSG00000077316	Gaucher19	1.0	1.0	0	0.0	0.0	True	1.0
ENSMUSG00000033595	Gaucher19	1.0	0.542921540119544	24	16.0	0.0123892179131695	False	1.0
ENSMUSG00000043008	Gaucher19	1.0	1.0	24	22.0	0.126885362136458	False	1.0
ENSMUSG00000093214	Gaucher19	1.0	1.0	0	0.0	0.0	True	1.0
ENSMUST00000183591	Gaucher19	1.0	1.0	0	0.0	0.0	True	1.0
ENSMUSG00000095102	Gaucher19	1.0	1.0	0	0.0	0.0	True	1.0
ENSMUSG00000053094	Gaucher19	1.0	0.457886631313364	24	0.0	1.3433614628982	False	1.0
ENSMUSG00000024076	Gaucher19	1.0	1.0	0	0.0	0.0	True	1.0
ENSMUSG00000030562	Gaucher19	0.0023888765899415	1.70575223096231e-06	24	8.0	2.34434182234588	False	0.0010046292449943
ENSMUSG00000093381	Gaucher19	1.0	1.0	0	0.0	0.0	True	1.0
ENSMUSG00000005237	Gaucher19	1.0	0.872348835338331	24	14.0	0.0052325901807804	False	1.0
ENSMUSG00000032942	Gaucher19	0.905178073882	0.072433858770781	24	10.0	0.0109721759236717	True	1.0
ENSMUSG00000069824	Gaucher19	1.0	1.0	0	0.0	0.0	True	1.0
ENSMUSG00000038879	Gaucher19	1.0	1.0	24	0.0	0.0129725810076484	False	1.0
ENSMUSG00000093705	Gaucher19	1.0	1.0	0	0.0	0.0	True	1.0
ENSMUSG00000025337	Gaucher19	0.795808494337484	0.0567846805680314	24	2.0	1.93139146213294	False	0.3407878932192467
ENSMUSG00000083457	Gaucher19	1.0	1.0	0	0.0	0.0	True	1.0
ENSMUSG00000028840	Gaucher19	1.0	1.0	24	0.0	0.0554442427128373	False	1.0
ENSMUSG00000090957	Gaucher19	1.0	1.0	0	0.0	0.0	True	1.0
ENSMUSG00000041420	Gaucher19	1.0	0.872348835338331	24	16.0	0.103227690558299	False	1.0
ENSMUSG00000094446	Gaucher19	1.0	1.0	0	0.0	0.0	True	1.0
ENSMUSG00000048062	Gaucher19	1.0	1.0	0	0.0	0.0	True	1.0
ENSMUSG00000094396	Gaucher19	1.0	1.0	0	0.0	0.0	True	1.0
ENSMUSG00000022483	Gaucher19	1.0	1.0	0	0.0	0.0	True	1.0
ENSMUSG00000097022	Gaucher19	1.0	1.0	0	0.0	0.0	True	1.0
ENSMUSG00000036552	Gaucher19	1.0	1.0	24	18.0	0.293979644278307	False	1.0
ENSMUSG00000015748	Gaucher19	1.0	0.176851105389708	24	22.0	0.714107138320294	False	0.6327224298400109
ENSMUSG00000030413	Gaucher19	1.0	1.0	24	18.0	0.0752269691300932	False	1.0
ENSMUSG00000072624	Gaucher19	1.0	1.0	0	0.0	0.0	True	1.0
ENSMUSG00000092233	Gaucher19	1.0	1.0	0	0.0	0.0	True	1.0
ENSMUSG00000091206	Gaucher19	1.0	1.0	0	0.0	0.0	True	1.0
ENSMUSG00000095880	Gaucher19	1.0	1.0	0	0.0	0.0	True	1.0
ENSMUSG00000052085	Gaucher19	1.0	1.0	24	12.0	0.175864527548906	False	1.0
ENSMUST00000150092	Gaucher19	1.0	1.0	24	6.0	0.181486026459339	False	1.0
ENSMUSG00000081087	Gaucher19	1.0	1.0	0	0.0	0.0	True	1.0
ENSMUSG00000021645	Gaucher19	1.0	0.749267486277728	24	22.0	0.0818263967189076	False	1.0
ENSMUSG00000062198	Gaucher19	1.0	0.872348835338331	24	20.0	0.398596092554857	False	1.0
ENSMUSG00000081858	Gaucher19	1.0	1.0	0	0.0	0.0	True	1.0
ENSMUSG00000002458	Gaucher19	1.0	0.542921540119544	24	22.0	0.463275149829991	False	1.0
ENSMUSG00000026150	Gaucher19	1.0	1.0	24	18.0	0.774069793364913	False	1.0
ENSMUSG00000035547	Gaucher19	1.0	0.749267486277728	24	0.0	0.0808484680405264	False	1.0
ENSMUSG00000088790	Gaucher19	1.0	1.0	0	0.0	0.0	True	1.0
ENSMUSG00000089862	Gaucher19	1.0	1.0	24	0.0	0.237333320037453	False	1.0
ENSMUSG00000095918	Gaucher19	1.0	1.0	0	0.0	0.0	True	1.0
ENSMUSG00000107705	Gaucher19	1.0	1.0	24	10.0	0.128495444277219	False	1.0
ENSMUSG00000065283	Gaucher19	1.0	1.0	0	0.0	0.0	True	1.0
ENSMUSG00000028684	Gaucher19	1.0	0.639745803828524	24	14.0	4.52795827332805	False	1.0
ENSMUSG00000022427	Gaucher19	1.0	1.0	24	0.0	1.88733870966502	False	1.0
ENSMUSG00000059014	Gaucher19	1.0	1.0	0	0.0	0.0	True	1.0
ENSMUSG00000073079	Gaucher19	1.0	0.542921540119544	24	6.0	2.25298362621658	False	1.0
ENSMUSG00000046934	Gaucher19	1.0	1.0	0	0.0	0.0	True	1.0
ENSMUSG00000060727	Gaucher19	1.0	1.0	0	0.0	0.0	True	1.0
ENSMUSG00000031255	Gaucher19	1.0	1.0	24	6.0	0.174052919975506	False	1.0
ENSMUSG00000081404	Gaucher19	1.0	1.0	24	22.0	0.336479590254743	False	1.0
ENSMUSG00000088475	Gaucher19	1.0	1.0	0	0.0	0.0	True	1.0
ENSMUSG00000064824	Gaucher19	1.0	1.0	0	0.0	0.0	True	1.0
ENSMUSG00000053603	Gaucher19	1.0	1.0	0	0.0	0.0	True	1.0
ENSMUSG00000074358	Gaucher19	1.0	0.383706374245502	24	20.0	0.470084588132817	False	0.9722155276833072
ENSMUSG00000046798	Gaucher19	1.0	1.0	24	6.0	1.68743962262357	False	1.0
ENSMUSG00000082398	Gaucher19	1.0	1.0	0	0.0	0.0	True	1.0
ENSMUSG00000090417	Gaucher19	1.0	1.0	0	0.0	0.0	True	1.0
ENSMUSG00000064673	Gaucher19	1.0	1.0	0	0.0	0.0	True	1.0
ENSMUSG00000024949	Gaucher19	1.0	1.0	24	18.0	6.38503281275828	False	1.0
ENSMUSG00000090778	Gaucher19	1.0	1.0	0	0.0	0.0	True	1.0
ENSMUSG00000044345	Gaucher19	0.148714444949035	0.0029073538506311	24	16.0	2.81415770990185	False	0.0625410626810821
ENSMUSG00000029027	Gaucher19	1.0	0.0916259311416874	24	18.0	0.4495148518681	False	0.4432089787312435
ENSMUSG00000018593	Gaucher19	1.0	1.0	24	22.0	3.504704050273	False	1.0
ENSMUSG00000079698	Gaucher19	1.0	1.0	0	0.0	0.0	True	1.0
ENSMUSG00000091631	Gaucher19	1.0	1.0	0	0.0	0.0	True	1.0
ENSMUSG00000050088	Gaucher19	1.0	0.872348835338331	24	0.0	1.29534891245564	False	1.0
ENSMUSG00000020532	Gaucher19	1.0	0.176851105389708	24	14.0	24.7365751048928	False	0.6327224298400109
ENSMUSG00000080971	Gaucher19	1.0	0.749267486277728	24	18.0	0.0452378634331906	True	1.0
ENSMUSG00000074302	Gaucher19	1.0	1.0	0	0.0	0.0	True	1.0
ENSMUSG00000007892	Gaucher19	1.0	1.0	24	0.0	52.8519892530073	False	1.0
ENSMUSG00000020871	Gaucher19	1.0	0.216907890953584	24	22.0	0.0276054487375228	False	0.7075604999020655
ENSMUSG00000018820	Gaucher19	1.0	1.0	24	18.0	0.644089424847203	False	1.0
ENSMUSG00000021950	Gaucher19	0.905178073882	0.072433858770781	24	10.0	0.0730978706119405	False	0.3891696469974644
ENSMUSG00000086408	Gaucher19	1.0	1.0	0	0.0	0.0	True	1.0
ENSMUSG00000074355	Gaucher19	1.0	0.114969164501465	24	20.0	0.00796767921041	False	0.503118967380226
ENSMUSG00000022329	Gaucher19	1.0	1.0	24	22.0	0.131224876452599	False	1.0
ENSMUST00000053212	Gaucher19	1.0	1.0	0	0.0	0.0	False	1.0
ENSMUSG00000060371	Gaucher19	0.182525272918547	0.0041166383511446	24	18.0	0.675544362901505	False	0.077012248672015
ENSMUSG00000027955	Gaucher19	1.0	1.0	24	20.0	0.0338887995951465	False	1.0
ENSMUSG00000095595	Gaucher19	1.0	0.319437189910929	24	18.0	0.0626942085403428	False	0.8782980044556774
ENSMUSG00000076014	Gaucher19	1.0	1.0	0	0.0	0.0	True	1.0
ENSMUSG00000042712	Gaucher19	0.263611177594914	0.0079510437916425	24	4.0	4.39099168981223	False	0.1115890122935529
ENSMUSG00000076861	Gaucher19	1.0	1.0	0	0.0	0.0	True	1.0
ENSMUSG00000091679	Gaucher19	1.0	1.0	0	0.0	0.0	True	1.0
ENSMUSG00000074003	Gaucher19	1.0	1.0	0	0.0	0.0	True	1.0
ENSMUST00000173167	Gaucher19	1.0	1.0	24	18.0	0.775455722656039	False	1.0
ENSMUSG00000027236	Gaucher19	1.0	1.0	24	22.0	0.172993674017288	False	1.0
ENSMUSG00000091091	Gaucher19	1.0	1.0	0	0.0	0.0	True	1.0
ENSMUSG00000076617	Gaucher19	1.0	1.0	24	22.0	3.62936697579619	False	1.0
ENSMUSG00000090958	Gaucher19	1.0	0.143133981826997	24	20.0	0.441566971647563	False	0.5666964324536645
ENSMUSG00000096049	Gaucher19	1.0	1.0	0	0.0	0.0	True	1.0
ENSMUSG00000082130	Gaucher19	1.0	1.0	0	0.0	0.0	True	1.0
ENSMUSG00000039033	Gaucher19	1.0	1.0	24	6.0	0.122817376824291	False	1.0
ENSMUSG00000083813	Gaucher19	0.038598764955264	0.0002651562373201	24	18.0	14.2112765247954	False	0.0162325037040405
ENSMUSG00000071253	Gaucher19	1.0	1.0	24	6.0	0.954947707992433	False	1.0
ENSMUSG00000044030	Gaucher19	1.0	1.0	24	0.0	0.343653895656662	False	1.0
ENSMUSG00000035401	Gaucher19	1.0	1.0	24	22.0	0.220376899424599	False	1.0
ENSMUSG00000051736	Gaucher19	1.0	1.0	24	10.0	0.119218203308052	False	1.0
ENSMUSG00000065244	Gaucher19	1.0	1.0	0	0.0	0.0	True	1.0
ENSMUSG00000025888	Gaucher19	1.0	1.0	24	0.0	0.217435335214863	False	1.0
ENSMUSG00000037366	Gaucher19	1.0	1.0	24	12.0	4.46071241843722	False	1.0
ENSMUST00000101082	Gaucher19	1.0	1.0	0	0.0	0.0	True	1.0
ENSMUSG00000084636	Gaucher19	1.0	1.0	0	0.0	0.0	True	1.0
ENSMUSG00000038530	Gaucher19	1.0	1.0	24	18.0	0.0313234161930017	False	1.0
ENSMUST00000162614	Gaucher19	1.0	1.0	0	0.0	0.0	True	1.0
ENSMUSG00000080974	Gaucher19	1.0	1.0	0	0.0	0.0	True	1.0
ENSMUSG00000047757	Gaucher19	1.0	0.114969164501465	24	18.0	0.130257554375936	False	0.503118967380226
ENSMUSG00000031010	Gaucher19	1.0	0.0916259311416874	24	2.0	3.0642472362719	False	0.4432089787312435
ENSMUSG00000098246	Gaucher19	1.0	1.0	0	0.0	0.0	True	1.0
ENSMUSG00000041215	Gaucher19	1.0	0.457886631313364	24	18.0	0.092404714165458	False	1.0
ENSMUSG00000034403	Gaucher19	1.0	0.176851105389708	24	2.0	2.51595663813985	False	0.6327224298400109
ENSMUSG00000035930	Gaucher19	1.0	0.129051573164231	24	12.0	0.0602235774468771	False	0.562439619710402
ENSMUSG00000028755	Gaucher19	1.0	0.639745803828524	24	0.0	2.12726004052161	False	1.0
ENSMUSG00000081868	Gaucher19	1.0	1.0	0	0.0	0.0	True	1.0
ENSMUSG00000030753	Gaucher19	0.905178073882	0.072433858770781	24	20.0	1.52193420941905	False	0.3891696469974644
ENSMUSG00000044676	Gaucher19	1.0	0.264142704721749	24	14.0	0.0727612877840957	False	0.7915012976574515
ENSMUSG00000056296	Gaucher19	1.0	1.0	0	0.0	0.0	True	1.0
ENSMUSG00000042638	Gaucher19	1.0	0.143133981826997	24	14.0	0.029406449709205	False	0.5666964324536645
ENSMUSG00000003657	Gaucher19	1.0	1.0	0	0.0	0.0	True	1.0
ENSMUSG00000037071	Gaucher19	1.0	1.0	24	12.0	494.797970135286	False	1.0
ENSMUSG00000091401	Gaucher19	1.0	1.0	0	0.0	0.0	True	1.0
ENSMUSG00000005078	Gaucher19	1.0	0.114969164501465	24	10.0	1.45381154211954	False	0.503118967380226
ENSMUSG00000052014	Gaucher19	1.0	1.0	0	0.0	0.0	True	1.0
ENSMUSG00000015957	Gaucher19	1.0	0.114969164501465	24	10.0	0.0153802795975886	False	0.503118967380226
ENSMUSG00000026887	Gaucher19	1.0	1.0	24	22.0	0.535796021308483	False	1.0
ENSMUST00000129477	Gaucher19	1.0	1.0	0	0.0	0.0	True	1.0
ENSMUSG00000083340	Gaucher19	1.0	1.0	0	0.0	0.0	True	1.0
ENSMUSG00000038909	Gaucher19	1.0	0.749267486277728	24	18.0	1.4581956041629	False	1.0
ENSMUSG00000028832	Gaucher19	0.0649341813421573	0.000628333413785	24	22.0	2.51227261180987	False	0.0273077219019028
ENSMUSG00000046441	Gaucher19	1.0	0.264142704721749	24	2.0	0.101037780856965	False	0.7915012976574515
ENSMUSG00000018822	Gaucher19	0.080768918432647	0.0007855351056506	24	14.0	0.0184540727754065	False	0.0339669357076259
ENSMUSG00000077410	Gaucher19	1.0	1.0	0	0.0	0.0	True	1.0
ENSMUST00000154364	Gaucher19	1.0	1.0	24	12.0	0.519005770789207	False	1.0
ENSMUSG00000082108	Gaucher19	1.0	1.0	0	0.0	0.0	True	1.0
ENSMUSG00000027287	Gaucher19	1.0	1.0	24	22.0	2.01737564672522	False	1.0
ENSMUSG00000082660	Gaucher19	1.0	1.0	0	0.0	0.0	True	1.0
ENSMUSG00000075327	Gaucher19	1.0	0.542921540119544	24	4.0	0.110181378644488	False	1.0
ENSMUSG00000021963	Gaucher19	1.0	1.0	24	10.0	0.0351785623640304	False	1.0
ENSMUSG00000065482	Gaucher19	1.0	1.0	0	0.0	0.0	True	1.0
ENSMUSG00000035354	Gaucher19	1.0	0.216907890953584	24	16.0	0.630590756394352	False	0.7075604999020655
ENSMUSG00000090188	Gaucher19	1.0	1.0	0	0.0	0.0	True	1.0
ENSMUSG00000004542	Gaucher19	1.0	1.0	0	0.0	0.0	True	1.0
ENSMUSG00000042532	Gaucher19	1.0	1.0	0	0.0	0.0	True	1.0
ENSMUSG00000090304	Gaucher19	1.0	1.0	0	0.0	0.0	True	1.0
ENSMUSG00000047875	Gaucher19	1.0	0.457886631313364	24	8.0	0.0609957380519328	False	1.0
ENSMUSG00000030747	Gaucher19	1.0	0.143133981826997	24	14.0	24.2439338104401	False	0.5666964324536645
ENSMUSG00000097129	Gaucher19	1.0	1.0	24	0.0	0.0075009887348269	True	1.0
ENSMUSG00000022639	Gaucher19	1.0	1.0	24	22.0	0.0664447029077563	False	1.0
ENSMUSG00000059595	Gaucher19	1.0	1.0	0	0.0	0.0	True	1.0
ENSMUSG00000048337	Gaucher19	1.0	1.0	0	0.0	0.0	True	1.0
ENSMUSG00000037348	Gaucher19	1.0	1.0	24	12.0	2.63015438330148	False	1.0
ENSMUSG00000097561	Gaucher19	1.0	1.0	24	22.0	0.0035199775567466	False	1.0
ENSMUSG00000088133	Gaucher19	1.0	1.0	0	0.0	0.0	True	1.0
ENSMUSG00000043286	Gaucher19	1.0	1.0	24	22.0	0.0017034202358783	True	1.0
ENSMUSG00000091859	Gaucher19	1.0	1.0	0	0.0	0.0	True	1.0
ENSMUST00000115702	Gaucher19	1.0	1.0	0	0.0	0.0	True	1.0
ENSMUSG00000024077	Gaucher19	1.0	1.0	24	22.0	0.136690811871172	False	1.0
ENSMUSG00000080791	Gaucher19	1.0	1.0	0	0.0	0.0	True	1.0
ENSMUSG00000041324	Gaucher19	1.0	0.872348835338331	24	20.0	0.298823325729435	False	1.0
ENSMUSG00000086487	Gaucher19	1.0	1.0	0	0.0	0.0	True	1.0
ENSMUSG00000022637	Gaucher19	1.0	1.0	24	0.0	0.0340889108142222	False	1.0
ENSMUSG00000022330	Gaucher19	1.0	1.0	0	0.0	0.0	True	1.0
ENSMUSG00000062397	Gaucher19	1.0	1.0	24	22.0	1.43549747648681	False	1.0
ENSMUSG00000091496	Gaucher19	1.0	1.0	0	0.0	0.0	True	1.0
ENSMUSG00000021913	Gaucher19	1.0	1.0	24	0.0	0.0057190796462368	False	1.0
ENSMUSG00000059854	Gaucher19	1.0	0.872348835338331	24	18.0	0.000754482935526	True	1.0
ENSMUSG00000109460	Gaucher19	1.0	1.0	0	0.0	0.0	True	1.0
ENSMUSG00000020358	Gaucher19	1.0	1.0	24	22.0	4.26675302835775	False	1.0
ENSMUSG00000021969	Gaucher19	1.0	1.0	24	0.0	0.298307137779169	False	1.0
ENSMUSG00000070436	Gaucher19	1.0	0.319437189910929	24	20.0	1.53963309215215	False	0.8782980044556774
ENSMUSG00000042401	Gaucher19	1.0	1.0	0	0.0	0.0	True	1.0
ENSMUSG00000041205	Gaucher19	1.0	1.0	0	0.0	0.0	True	1.0
ENSMUSG00000041115	Gaucher19	1.0	1.0	24	18.0	0.510764441254479	False	1.0
ENSMUSG00000040866	Gaucher19	1.0	1.0	0	0.0	0.0	True	1.0
ENSMUSG00000062604	Gaucher19	1.0	0.457886631313364	24	14.0	0.191498658480941	False	1.0
ENSMUSG00000037646	Gaucher19	1.0	0.749267486277728	24	12.0	0.397026315500623	False	1.0
ENSMUSG00000047250	Gaucher19	1.0	0.749267486277728	24	20.0	1.45622277624339	False	1.0
ENSMUSG00000025280	Gaucher19	1.0	1.0	24	18.0	0.15359066394153	False	1.0
ENSMUSG00000092565	Gaucher19	1.0	1.0	0	0.0	0.0	True	1.0
ENSMUSG00000019845	Gaucher19	1.0	1.0	24	10.0	0.0221847681529468	False	1.0
ENSMUSG00000033918	Gaucher19	1.0	0.383706374245502	24	16.0	1.32038049250964	False	0.9722155276833072
ENSMUSG00000062074	Gaucher19	0.120660722142917	0.0020261636997456	24	10.0	0.099091115888358	False	0.0507432199291126
ENSMUSG00000086924	Gaucher19	1.0	1.0	24	22.0	0.0067457986925196	False	1.0
ENSMUSG00000095961	Gaucher19	1.0	1.0	0	0.0	0.0	True	1.0
ENSMUSG00000035298	Gaucher19	1.0	1.0	24	0.0	0.0149998561493102	True	1.0
ENSMUSG00000021795	Gaucher19	1.0	1.0	24	22.0	0.0905110822054404	False	1.0
ENSMUSG00000041346	Gaucher19	1.0	1.0	24	0.0	0.240204173569071	False	1.0
ENSMUSG00000020687	Gaucher19	1.0	0.639745803828524	24	20.0	0.288860191182516	False	1.0
ENSMUSG00000070814	Gaucher19	1.0	0.114969164501465	24	22.0	0.0741076190954749	False	0.503118967380226
ENSMUSG00000019831	Gaucher19	0.0818126331075285	0.0009427367975162	24	22.0	0.135947642644144	False	0.0344058643196083
ENSMUSG00000079659	Gaucher19	1.0	0.114969164501465	24	22.0	4.93489822590091	False	0.503118967380226
ENSMUSG00000028527	Gaucher19	0.0499290181394549	0.0004118338769074	24	14.0	9.07472558703568	False	0.0209973809479952
ENSMUSG00000028111	Gaucher19	0.795808494337484	0.0567846805680314	24	16.0	0.220314674027855	False	0.3407878932192467
ENSMUSG00000030410	Gaucher19	1.0	0.542921540119544	24	22.0	0.481228591004317	False	1.0
ENSMUST00000180556	Gaucher19	1.0	1.0	0	0.0	0.0	True	1.0
ENSMUSG00000045378	Gaucher19	1.0	0.749267486277728	0	0.0	0.0	True	1.0
ENSMUSG00000036875	Gaucher19	1.0	0.383706374245502	24	20.0	0.315907025562902	False	0.9722155276833072
ENSMUSG00000092516	Gaucher19	1.0	1.0	0	0.0	0.0	True	1.0
ENSMUST00000132845	Gaucher19	1.0	1.0	0	0.0	0.0	True	1.0
ENSMUSG00000083412	Gaucher19	1.0	1.0	0	0.0	0.0	True	1.0
ENSMUSG00000038642	Gaucher19	1.0	0.176851105389708	24	22.0	7.99568063894501	False	0.6327224298400109
ENSMUSG00000045624	Gaucher19	1.0	1.0	24	22.0	0.354585766493806	False	1.0
ENSMUSG00000025184	Gaucher19	1.0	0.639745803828524	24	18.0	0.268905637817433	False	1.0
ENSMUSG00000018919	Gaucher19	1.0	1.0	24	18.0	0.0127668129343231	True	1.0
ENSMUSG00000027584	Gaucher19	1.0	1.0	0	0.0	0.0	True	1.0
ENSMUST00000105888	Gaucher19	1.0	1.0	0	0.0	0.0	True	1.0
ENSMUSG00000079600	Gaucher19	1.0	1.0	0	0.0	0.0	True	1.0
ENSMUSG00000095744	Gaucher19	1.0	1.0	0	0.0	0.0	True	1.0
ENSMUSG00000090864	Gaucher19	1.0	1.0	0	0.0	0.0	True	1.0
ENSMUSG00000030315	Gaucher19	1.0	0.383706374245502	24	8.0	0.807395735962235	False	0.9722155276833072
ENSMUSG00000070953	Gaucher19	1.0	0.176851105389708	24	20.0	0.971274803570029	False	0.6327224298400109
ENSMUSG00000036766	Gaucher19	1.0	1.0	0	0.0	0.0	True	1.0
ENSMUSG00000098363	Gaucher19	1.0	1.0	0	0.0	0.0	True	1.0
ENSMUSG00000032648	Gaucher19	1.0	0.749267486277728	24	22.0	0.0221154716883905	False	1.0
ENSMUST00000149768	Gaucher19	1.0	1.0	0	0.0	0.0	True	1.0
ENSMUSG00000082322	Gaucher19	1.0	1.0	0	0.0	0.0	True	1.0
ENSMUSG00000094103	Gaucher19	1.0	0.639745803828524	24	0.0	0.06906311931849	False	1.0
ENSMUSG00000071276	Gaucher19	1.0	1.0	0	0.0	0.0	True	1.0
ENSMUSG00000019843	Gaucher19	1.0	0.319437189910929	24	0.0	0.321514382337712	False	0.8782980044556774
ENSMUSG00000018909	Gaucher19	1.0	1.0	24	22.0	0.318523320653292	False	1.0
ENSMUSG00000081456	Gaucher19	1.0	1.0	0	0.0	0.0	True	1.0
ENSMUSG00000029673	Gaucher19	0.795808494337484	0.0567846805680314	24	14.0	0.0346708596951388	False	0.3407878932192467
ENSMUSG00000072620	Gaucher19	1.0	0.542921540119544	24	22.0	0.411168451124354	False	1.0
ENSMUSG00000080754	Gaucher19	1.0	1.0	0	0.0	0.0	True	1.0
ENSMUSG00000062542	Gaucher19	0.317952722425482	0.0108583352047113	24	4.0	0.0469476476300996	False	0.134782242221271
ENSMUSG00000024079	Gaucher19	1.0	0.383706374245502	24	18.0	0.793310168881	False	0.9722155276833072
ENSMUSG00000098886	Gaucher19	1.0	1.0	0	0.0	0.0	True	1.0
ENSMUSG00000001053	Gaucher19	0.182525272918547	0.0041166383511446	24	22.0	0.282736646457441	False	0.077012248672015
ENSMUSG00000024986	Gaucher19	1.0	1.0	24	10.0	8.60768155806197	False	1.0
ENSMUSG00000005936	Gaucher19	1.0	1.0	24	12.0	0.613627264713685	False	1.0
ENSMUSG00000028826	Gaucher19	0.263611177594914	0.0079510437916425	24	14.0	2.82779072864312	False	0.1115890122935529
ENSMUSG00000040621	Gaucher19	1.0	0.319437189910929	24	4.0	0.168785681562448	False	0.8782980044556774
ENSMUSG00000004933	Gaucher19	1.0	1.0	24	0.0	0.0251857293323025	False	1.0
ENSMUSG00000026219	Gaucher19	1.0	1.0	24	22.0	0.460828560367085	False	1.0
ENSMUSG00000089597	Gaucher19	1.0	1.0	0	0.0	0.0	True	1.0
ENSMUSG00000082531	Gaucher19	1.0	1.0	0	0.0	0.0	True	1.0
ENSMUSG00000028825	Gaucher19	1.0	1.0	0	0.0	0.0	True	1.0
ENSMUSG00000088204	Gaucher19	1.0	1.0	0	0.0	0.0	True	1.0
ENSMUSG00000083490	Gaucher19	1.0	1.0	0	0.0	0.0	True	1.0
ENSMUSG00000092040	Gaucher19	1.0	1.0	0	0.0	0.0	True	1.0
ENSMUSG00000082945	Gaucher19	1.0	1.0	0	0.0	0.0	True	1.0
ENSMUSG00000052563	Gaucher19	0.120660722142917	0.0020261636997456	24	20.0	0.538044620872656	False	0.0507432199291126
ENSMUSG00000082577	Gaucher19	1.0	1.0	0	0.0	0.0	True	1.0
ENSMUSG00000096905	Gaucher19	1.0	1.0	0	0.0	0.0	True	1.0
ENSMUSG00000086944	Gaucher19	1.0	1.0	0	0.0	0.0	True	1.0
ENSMUSG00000058927	Gaucher19	0.695267019179367	0.0441325251254348	24	18.0	8.84732004620608	False	0.2971160934735619
ENSMUSG00000030409	Gaucher19	1.0	0.143133981826997	24	20.0	5.18599184390026	False	0.5666964324536645
ENSMUSG00000072963	Gaucher19	1.0	0.457886631313364	24	14.0	0.015745853803462	False	1.0
ENSMUSG00000088171	Gaucher19	1.0	1.0	0	0.0	0.0	True	1.0
ENSMUSG00000059334	Gaucher19	1.0	1.0	0	0.0	0.0	True	1.0
ENSMUSG00000071359	Gaucher19	1.0	0.319437189910929	24	22.0	0.716461803901646	False	0.8782980044556774
ENSMUSG00000028528	Gaucher19	1.0	0.500404085716454	24	12.0	0.0080454609563405	False	1.0
ENSMUST00000174881	Gaucher19	1.0	1.0	0	0.0	0.0	True	1.0
ENSMUSG00000028822	Gaucher19	1.0	1.0	24	12.0	2.17251487451755	False	1.0
ENSMUSG00000083304	Gaucher19	1.0	0.196879498171646	24	6.0	0.156739410438154	False	0.7004169607939416
ENSMUSG00000047515	Gaucher19	1.0	0.0916259311416874	24	22.0	0.0903258202287696	False	0.4432089787312435
ENSMUSG00000028468	Gaucher19	1.0	1.0	24	18.0	0.747433080917617	False	1.0
ENSMUSG00000078139	Gaucher19	1.0	1.0	0	0.0	0.0	True	1.0
ENSMUSG00000030316	Gaucher19	1.0	0.749267486277728	24	12.0	0.218792980234741	False	1.0
ENSMUSG00000082765	Gaucher19	1.0	0.500404085716454	24	20.0	0.0342833651790486	True	1.0
ENSMUSG00000038893	Gaucher19	1.0	0.639745803828524	24	20.0	0.151986945761799	False	1.0
ENSMUSG00000068099	Gaucher19	1.0	1.0	0	0.0	0.0	True	1.0
ENSMUSG00000021977	Gaucher19	1.0	1.0	0	0.0	0.0	True	1.0
ENSMUSG00000078942	Gaucher19	1.0	0.264142704721749	24	18.0	0.0553544401516265	False	0.7915012976574515
ENSMUSG00000052363	Gaucher19	1.0	1.0	0	0.0	0.0	True	1.0
ENSMUSG00000030737	Gaucher19	1.0	0.872348835338331	24	12.0	6.80682200773606	False	1.0
ENSMUSG00000107875	Gaucher19	1.0	0.872348835338331	24	14.0	0.0056257415511201	False	1.0
ENSMUSG00000062980	Gaucher19	1.0	0.383706374245502	24	12.0	1.57527834499177	False	0.9722155276833072
ENSMUSG00000064140	Gaucher19	1.0	1.0	24	22.0	0.0017614029919356	True	1.0
ENSMUSG00000010936	Gaucher19	0.0499290181394549	0.0004118338769074	24	16.0	1.84773365885076	False	0.0209973809479952
ENSMUSG00000036123	Gaucher19	1.0	1.0	0	0.0	0.0	True	1.0
ENSMUSG00000048230	Gaucher19	1.0	0.291789947316339	24	18.0	0.0009454017664464	True	1.0
ENSMUSG00000093741	Gaucher19	1.0	1.0	0	0.0	0.0	True	1.0
ENSMUSG00000091656	Gaucher19	1.0	1.0	0	0.0	0.0	True	1.0
ENSMUSG00000082080	Gaucher19	1.0	1.0	0	0.0	0.0	True	1.0
ENSMUST00000178463	Gaucher19	1.0	1.0	0	0.0	0.0	True	1.0
ENSMUST00000181169	Gaucher19	1.0	1.0	24	6.0	0.0017776664479029	True	1.0
ENSMUST00000147888	Gaucher19	0.905178073882	0.072433858770781	24	18.0	0.0491920045535858	False	0.3891696469974644
ENSMUSG00000052673	Gaucher19	1.0	1.0	24	12.0	0.0045424539623423	True	1.0
ENSMUSG00000027384	Gaucher19	1.0	1.0	24	22.0	0.178586888656474	False	1.0
ENSMUSG00000040841	Gaucher19	0.441836342019849	0.0196038087437772	24	22.0	0.139744098952335	False	0.1874765136302993
ENSMUSG00000036391	Gaucher19	1.0	0.176851105389708	24	14.0	3.05356992387598	False	0.6327224298400109
ENSMUSG00000033952	Gaucher19	0.518209642885976	0.0259398287286943	24	0.0	0.0461295250842668	False	0.2199862337070996
ENSMUSG00000082587	Gaucher19	1.0	1.0	0	0.0	0.0	True	1.0
ENSMUSG00000030614	Gaucher19	1.0	1.0	24	22.0	0.280933524165415	False	1.0
ENSMUSG00000092429	Gaucher19	1.0	1.0	0	0.0	0.0	True	1.0
ENSMUSG00000085601	Gaucher19	1.0	1.0	0	0.0	0.0	True	1.0
ENSMUSG00000073998	Gaucher19	1.0	1.0	0	0.0	0.0	True	1.0
ENSMUSG00000010505	Gaucher19	1.0	1.0	0	0.0	0.0	True	1.0
ENSMUSG00000037242	Gaucher19	0.598172843302584	0.0339927838268174	24	22.0	2.3979900138345	False	0.2546476963868601
ENSMUSG00000098413	Gaucher19	1.0	1.0	0	0.0	0.0	True	1.0
ENSMUSG00000027669	Gaucher19	1.0	0.216907890953584	24	18.0	0.116548168102291	False	0.7075604999020655
ENSMUSG00000037827	Gaucher19	1.0	1.0	0	0.0	0.0	True	1.0
ENSMUSG00000056910	Gaucher19	1.0	1.0	0	0.0	0.0	True	1.0
ENSMUSG00000030217	Gaucher19	1.0	0.216907890953584	24	16.0	0.239247458094125	False	0.7075604999020655
ENSMUSG00000091151	Gaucher19	1.0	1.0	0	0.0	0.0	True	1.0
ENSMUSG00000035211	Gaucher19	0.897414801078408	0.0646092696694062	24	22.0	0.0064268935342045	False	0.3854440537734746
ENSMUSG00000089844	Gaucher19	0.518209642885976	0.0259398287286943	24	18.0	0.0404549931652448	True	1.0
ENSMUSG00000047534	Gaucher19	0.263611177594914	0.0079510437916425	24	22.0	0.0903343055101438	False	0.1115890122935529
ENSMUSG00000021640	Gaucher19	1.0	0.542921540119544	24	0.0	0.0083233539213468	False	1.0
ENSMUSG00000091805	Gaucher19	1.0	1.0	0	0.0	0.0	True	1.0
ENSMUSG00000092548	Gaucher19	1.0	1.0	0	0.0	0.0	True	1.0
ENSMUSG00000075054	Gaucher19	1.0	0.0916259311416874	24	22.0	0.4940908633541	False	0.4432089787312435
ENSMUSG00000031750	Gaucher19	1.0	1.0	24	18.0	0.228353063916384	False	1.0
ENSMUSG00000099218	Gaucher19	1.0	1.0	0	0.0	0.0	True	1.0
ENSMUSG00000075053	Gaucher19	1.0	1.0	24	0.0	0.0305830753930994	False	1.0
ENSMUST00000182112	Gaucher19	1.0	1.0	0	0.0	0.0	True	1.0
ENSMUSG00000068950	Gaucher19	1.0	1.0	0	0.0	0.0	True	1.0
ENSMUSG00000036151	Gaucher19	1.0	1.0	24	22.0	1.52049171158543	False	1.0
ENSMUSG00000073631	Gaucher19	1.0	1.0	0	0.0	0.0	True	1.0
ENSMUSG00000071818	Gaucher19	1.0	1.0	0	0.0	0.0	True	1.0
ENSMUSG00000025185	Gaucher19	0.0818126331075285	0.0009427367975162	24	0.0	0.427457362935767	False	0.0344058643196083
ENSMUSG00000024006	Gaucher19	0.905178073882	0.072433858770781	24	20.0	4.04733779415557	False	0.3891696469974644
ENSMUSG00000094127	Gaucher19	1.0	1.0	0	0.0	0.0	True	1.0
ENSMUSG00000030732	Gaucher19	1.0	1.0	24	18.0	0.0484332789773726	False	1.0
ENSMUSG00000087816	Gaucher19	1.0	1.0	0	0.0	0.0	True	1.0
ENSMUSG00000009394	Gaucher19	0.595135238711382	0.0299663062777559	24	10.0	0.0073334044276856	True	1.0
ENSMUSG00000031342	Gaucher19	1.0	0.216907890953584	24	18.0	0.0752693955369644	False	0.7075604999020655
ENSMUSG00000022792	Gaucher19	1.0	0.639745803828524	24	22.0	0.797326535398139	False	1.0
ENSMUSG00000026027	Gaucher19	1.0	1.0	24	6.0	1.13674486143549	False	1.0
ENSMUSG00000031493	Gaucher19	1.0	1.0	24	12.0	0.0065230600564459	False	1.0
ENSMUSG00000043537	Gaucher19	1.0	1.0	0	0.0	0.0	True	1.0
ENSMUSG00000030609	Gaucher19	0.263611177594914	0.0079510437916425	24	20.0	1.91708669194953	False	0.1115890122935529
ENSMUSG00000009734	Gaucher19	1.0	1.0	0	0.0	0.0	True	1.0
ENSMUSG00000084320	Gaucher19	1.0	1.0	0	0.0	0.0	True	1.0
ENSMUSG00000098942	Gaucher19	1.0	1.0	0	0.0	0.0	True	1.0
ENSMUSG00000038045	Gaucher19	1.0	1.0	0	0.0	0.0	True	1.0
ENSMUSG00000018796	Gaucher19	1.0	0.319437189910929	24	16.0	27.7369705988235	False	0.8782980044556774
ENSMUSG00000033368	Gaucher19	0.695267019179367	0.0441325251254348	24	0.0	0.0312760400386622	False	0.2971160934735619
ENSMUSG00000021639	Gaucher19	0.120660722142917	0.0020261636997456	24	20.0	1.18143401000649	False	0.0507432199291126
ENSMUST00000149104	Gaucher19	1.0	1.0	0	0.0	0.0	True	1.0
ENSMUSG00000040078	Gaucher19	1.0	0.591333671974034	24	8.0	4.61650925553605	False	1.0
ENSMUSG00000038895	Gaucher19	1.0	1.0	24	0.0	0.194574572979102	False	1.0
ENSMUSG00000022822	Gaucher19	0.441836342019849	0.0196038087437772	24	18.0	1.08808177275424	False	0.1874765136302993
ENSMUST00000179513	Gaucher19	1.0	1.0	0	0.0	0.0	True	1.0
ENSMUST00000131453	Gaucher19	1.0	1.0	0	0.0	0.0	True	1.0
ENSMUSG00000093497	Gaucher19	1.0	1.0	0	0.0	0.0	True	1.0
ENSMUSG00000032872	Gaucher19	0.695267019179367	0.0441325251254348	24	0.0	1.14570390435313	False	0.2971160934735619
ENSMUSG00000083667	Gaucher19	1.0	1.0	0	0.0	0.0	True	1.0
ENSMUSG00000053868	Gaucher19	1.0	1.0	0	0.0	0.0	True	1.0
ENSMUSG00000027895	Gaucher19	0.795808494337484	0.0567846805680314	24	8.0	0.0060478842994885	True	1.0
ENSMUSG00000033732	Gaucher19	1.0	1.0	24	22.0	0.130284424433622	False	1.0
ENSMUSG00000032243	Gaucher19	1.0	0.694506645053126	24	18.0	0.0051675363569112	False	1.0
ENSMUSG00000090572	Gaucher19	1.0	1.0	0	0.0	0.0	True	1.0
ENSMUSG00000092652	Gaucher19	1.0	1.0	0	0.0	0.0	True	1.0
ENSMUSG00000081354	Gaucher19	1.0	1.0	0	0.0	0.0	True	1.0
ENSMUSG00000027671	Gaucher19	0.795808494337484	0.0567846805680314	24	0.0	0.848280650050442	False	0.3407878932192467
ENSMUSG00000087578	Gaucher19	1.0	0.383706374245502	24	2.0	0.402492250919195	False	0.9722155276833072
ENSMUSG00000043681	Gaucher19	0.441836342019849	0.0196038087437772	24	0.0	20.1039650279491	False	0.1874765136302993
ENSMUSG00000071273	Gaucher19	1.0	1.0	0	0.0	0.0	True	1.0
ENSMUSG00000060224	Gaucher19	1.0	0.542921540119544	24	0.0	0.41266751750047	False	1.0
ENSMUSG00000094860	Gaucher19	1.0	1.0	0	0.0	0.0	True	1.0
ENSMUSG00000091259	Gaucher19	1.0	1.0	0	0.0	0.0	True	1.0
ENSMUSG00000050164	Gaucher19	0.695267019179367	0.0441325251254348	0	0.0	0.0	True	1.0
ENSMUSG00000093856	Gaucher19	1.0	1.0	0	0.0	0.0	True	1.0
ENSMUSG00000115293	Gaucher19	1.0	1.0	0	0.0	0.0	True	1.0
ENSMUSG00000024081	Gaucher19	1.0	0.216907890953584	24	22.0	0.742702536551479	False	0.7075604999020655
ENSMUSG00000016496	Gaucher19	1.0	1.0	24	0.0	0.104335019777637	False	1.0
ENSMUSG00000035469	Gaucher19	1.0	1.0	24	12.0	1.10952125035981	False	1.0
ENSMUST00000180674	Gaucher19	1.0	1.0	24	0.0	0.0657036550010728	False	1.0
ENSMUSG00000096822	Gaucher19	1.0	1.0	0	0.0	0.0	True	1.0
ENSMUSG00000058921	Gaucher19	1.0	1.0	24	12.0	1.49026996775752	False	1.0
ENSMUSG00000041236	Gaucher19	0.221785130676752	0.0057556883767493	24	2.0	1.88818723780244	False	0.0937151167539352
ENSMUSG00000022514	Gaucher19	1.0	1.0	24	6.0	1.40615254506757	False	1.0
ENSMUSG00000063827	Gaucher19	1.0	1.0	0	0.0	0.0	True	1.0
ENSMUSG00000035528	Gaucher19	1.0	1.0	0	0.0	0.0	True	1.0
ENSMUST00000127256	Gaucher19	1.0	1.0	0	0.0	0.0	True	1.0
ENSMUSG00000029464	Gaucher19	1.0	0.457886631313364	24	6.0	1.00038638975148	False	1.0
ENSMUSG00000064310	Gaucher19	1.0	1.0	0	0.0	0.0	True	1.0
ENSMUSG00000027229	Gaucher19	1.0	1.0	0	0.0	0.0	True	1.0
ENSMUSG00000030729	Gaucher19	0.379895640887005	0.0146667741397258	24	18.0	0.215009251848612	False	0.1609951814309233
ENSMUSG00000061086	Gaucher19	1.0	0.457886631313364	24	0.0	0.124911827110166	False	1.0
ENSMUSG00000039546	Gaucher19	1.0	1.0	24	22.0	0.009847876141585	False	1.0
ENSMUSG00000051228	Gaucher19	1.0	1.0	24	6.0	0.0023150676016047	False	1.0
ENSMUSG00000049916	Gaucher19	1.0	1.0	24	18.0	0.0068787347673827	True	1.0
ENSMUSG00000036769	Gaucher19	0.0649341813421573	0.000628333413785	24	22.0	0.2934988116671	False	0.0273077219019028
ENSMUSG00000015942	Gaucher19	1.0	0.749267486277728	24	16.0	0.487033937677858	False	1.0
ENSMUSG00000092435	Gaucher19	1.0	1.0	0	0.0	0.0	True	1.0
ENSMUSG00000024712	Gaucher19	1.0	1.0	24	12.0	3.02160869736635	False	1.0
ENSMUSG00000046519	Gaucher19	0.695267019179367	0.0441325251254348	24	0.0	0.765103679379468	False	0.2971160934735619
ENSMUSG00000059713	Gaucher19	1.0	1.0	24	18.0	0.0411557359854006	False	1.0
ENSMUSG00000074764	Gaucher19	1.0	1.0	0	0.0	0.0	True	1.0
ENSMUSG00000086342	Gaucher19	0.897414801078408	0.0646092696694062	24	20.0	0.0536305138190937	True	1.0
ENSMUSG00000019842	Gaucher19	1.0	1.0	24	22.0	0.401608367442712	False	1.0
ENSMUSG00000048307	Gaucher19	1.0	1.0	24	18.0	1.39915218793382	False	1.0
ENSMUSG00000087625	Gaucher19	1.0	1.0	0	0.0	0.0	True	1.0
ENSMUSG00000032946	Gaucher19	0.795808494337484	0.0567846805680314	24	18.0	3.57447427637268	False	0.3407878932192467
ENSMUSG00000032826	Gaucher19	1.0	0.264142704721749	24	20.0	0.176698206443925	False	0.7915012976574515
ENSMUSG00000078504	Gaucher19	1.0	1.0	0	0.0	0.0	True	1.0
ENSMUST00000182764	Gaucher19	1.0	1.0	0	0.0	0.0	True	1.0
ENSMUST00000182977	Gaucher19	1.0	1.0	0	0.0	0.0	True	1.0
ENSMUSG00000083026	Gaucher19	1.0	1.0	0	0.0	0.0	True	1.0
ENSMUSG00000062846	Gaucher19	1.0	1.0	0	0.0	0.0	True	1.0
ENSMUST00000182662	Gaucher19	1.0	1.0	0	0.0	0.0	True	1.0
ENSMUST00000182594	Gaucher19	1.0	1.0	0	0.0	0.0	True	1.0
ENSMUSG00000059251	Gaucher19	1.0	1.0	0	0.0	0.0	True	1.0
ENSMUSG00000022403	Gaucher19	1.0	1.0	24	22.0	3.89340064789124	False	1.0
ENSMUST00000118221	Gaucher19	1.0	1.0	0	0.0	0.0	True	1.0
ENSMUSG00000111863	Gaucher19	1.0	1.0	0	0.0	0.0	True	1.0
ENSMUSG00000057722	Gaucher19	1.0	0.114969164501465	24	12.0	0.993030357906796	False	0.503118967380226
ENSMUSG00000051238	Gaucher19	1.0	0.114969164501465	24	2.0	0.40232254529171	False	0.503118967380226
ENSMUSG00000049648	Gaucher19	1.0	1.0	0	0.0	0.0	True	1.0
ENSMUSG00000013611	Gaucher19	1.0	1.0	24	18.0	0.0004567909806465	True	1.0
ENSMUSG00000064330	Gaucher19	1.0	1.0	0	0.0	0.0	True	1.0
ENSMUSG00000111021	Gaucher19	1.0	1.0	0	0.0	0.0	True	1.0
ENSMUSG00000032244	Gaucher19	1.0	1.0	24	22.0	0.159282873530082	False	1.0
ENSMUSG00000073962	Gaucher19	1.0	1.0	0	0.0	0.0	True	1.0
ENSMUSG00000062165	Gaucher19	1.0	1.0	0	0.0	0.0	True	1.0
ENSMUSG00000028803	Gaucher19	1.0	0.319437189910929	24	6.0	0.388781450431988	False	0.8782980044556774
ENSMUSG00000075384	Gaucher19	1.0	1.0	0	0.0	0.0	True	1.0
ENSMUSG00000088614	Gaucher19	1.0	1.0	0	0.0	0.0	True	1.0
ENSMUSG00000050015	Gaucher19	1.0	1.0	0	0.0	0.0	True	1.0
ENSMUSG00000098477	Gaucher19	1.0	1.0	0	0.0	0.0	True	1.0
ENSMUSG00000075383	Gaucher19	1.0	1.0	0	0.0	0.0	True	1.0
ENSMUSG00000032245	Gaucher19	1.0	0.872348835338331	24	8.0	0.261757495366417	False	1.0
ENSMUSG00000031258	Gaucher19	1.0	0.542921540119544	24	10.0	0.0099299005282026	False	1.0
ENSMUSG00000039540	Gaucher19	1.0	1.0	0	0.0	0.0	True	1.0
ENSMUSG00000086265	Gaucher19	0.0199502374890234	0.0001036465285414	24	14.0	10.4158950189122	False	0.0083899654383275
ENSMUST00000138165	Gaucher19	1.0	0.542921540119544	24	18.0	0.0495738422154265	False	1.0
ENSMUSG00000053146	Gaucher19	1.0	1.0	0	0.0	0.0	True	1.0
ENSMUSG00000027202	Gaucher19	1.0	1.0	0	0.0	0.0	True	1.0
ENSMUSG00000007564	Gaucher19	1.0	0.639745803828524	24	2.0	3.80331524396808	False	1.0
ENSMUSG00000086758	Gaucher19	1.0	1.0	0	0.0	0.0	True	1.0
ENSMUSG00000020386	Gaucher19	1.0	1.0	24	12.0	12.7540850122617	False	1.0
ENSMUST00000060415	Gaucher19	1.0	1.0	24	12.0	0.188600227784857	False	1.0
ENSMUSG00000075382	Gaucher19	1.0	1.0	0	0.0	0.0	True	1.0
ENSMUSG00000083560	Gaucher19	1.0	1.0	0	0.0	0.0	True	1.0
ENSMUSG00000091682	Gaucher19	1.0	1.0	0	0.0	0.0	True	1.0
ENSMUSG00000055088	Gaucher19	1.0	1.0	0	0.0	0.0	True	1.0
ENSMUSG00000075380	Gaucher19	1.0	1.0	0	0.0	0.0	True	1.0
ENSMUSG00000028801	Gaucher19	1.0	1.0	24	18.0	0.0100126320216015	True	1.0
ENSMUSG00000024176	Gaucher19	1.0	0.941067472093733	24	12.0	0.0011490485194281	True	1.0
ENSMUSG00000037531	Gaucher19	1.0	1.0	24	0.0	0.617678986569885	False	1.0
ENSMUST00000122998	Gaucher19	1.0	1.0	24	18.0	0.0188946003000857	True	1.0
ENSMUSG00000034932	Gaucher19	1.0	1.0	24	22.0	1.80489005897867	False	1.0
ENSMUSG00000070943	Gaucher19	1.0	1.0	0	0.0	0.0	True	1.0
ENSMUSG00000020689	Gaucher19	1.0	1.0	24	0.0	0.0264903413435916	False	1.0
ENSMUSG00000063129	Gaucher19	1.0	1.0	0	0.0	0.0	True	1.0
ENSMUSG00000052549	Gaucher19	1.0	1.0	0	0.0	0.0	True	1.0
ENSMUSG00000022245	Gaucher19	1.0	1.0	0	0.0	0.0	True	1.0
ENSMUSG00000045440	Gaucher19	1.0	1.0	0	0.0	0.0	True	1.0
ENSMUSG00000047369	Gaucher19	1.0	1.0	0	0.0	0.0	True	1.0
ENSMUSG00000062157	Gaucher19	1.0	0.542921540119544	24	18.0	0.011110061746003	False	1.0
ENSMUSG00000056197	Gaucher19	1.0	1.0	0	0.0	0.0	True	1.0
ENSMUSG00000037157	Gaucher19	1.0	0.319437189910929	24	0.0	0.249226856097011	False	0.8782980044556774
ENSMUSG00000095977	Gaucher19	1.0	1.0	0	0.0	0.0	True	1.0
ENSMUSG00000038619	Gaucher19	1.0	0.639745803828524	24	22.0	1.15470537367763	False	1.0
ENSMUSG00000091221	Gaucher19	1.0	1.0	0	0.0	0.0	True	1.0
ENSMUSG00000020387	Gaucher19	1.0	1.0	24	12.0	0.142961434806734	False	1.0
ENSMUSG00000015950	Gaucher19	1.0	1.0	24	2.0	0.230446099988696	False	1.0
ENSMUSG00000048388	Gaucher19	1.0	1.0	24	0.0	0.0421025519654094	False	1.0
ENSMUSG00000075288	Gaucher19	1.0	1.0	0	0.0	0.0	True	1.0
ENSMUSG00000035505	Gaucher19	1.0	1.0	24	6.0	0.507243049484172	False	1.0
ENSMUSG00000029656	Gaucher19	1.0	0.639745803828524	24	12.0	3.9614243202414	False	1.0
ENSMUSG00000078198	Gaucher19	1.0	1.0	0	0.0	0.0	True	1.0
ENSMUSG00000092608	Gaucher19	1.0	1.0	0	0.0	0.0	True	1.0
ENSMUSG00000081957	Gaucher19	1.0	1.0	0	0.0	0.0	True	1.0
ENSMUSG00000087181	Gaucher19	1.0	1.0	0	0.0	0.0	True	1.0
ENSMUSG00000042389	Gaucher19	1.0	0.114969164501465	24	2.0	0.337226295015677	False	0.503118967380226
ENSMUSG00000096283	Gaucher19	1.0	1.0	0	0.0	0.0	True	1.0
ENSMUSG00000059429	Gaucher19	1.0	1.0	0	0.0	0.0	True	1.0
ENSMUSG00000036186	Gaucher19	0.795808494337484	0.0567846805680314	24	10.0	0.0541785215745133	False	0.3407878932192467
ENSMUSG00000083332	Gaucher19	1.0	0.216907890953584	0	0.0	0.0	True	1.0
ENSMUSG00000080790	Gaucher19	1.0	1.0	0	0.0	0.0	True	1.0
ENSMUSG00000019841	Gaucher19	1.0	0.216907890953584	24	22.0	0.654667742293753	False	0.7075604999020655
ENSMUSG00000092807	Gaucher19	1.0	1.0	0	0.0	0.0	True	1.0
ENSMUSG00000025188	Gaucher19	1.0	0.749267486277728	24	2.0	0.677719423360435	False	1.0
ENSMUSG00000032246	Gaucher19	1.0	0.319437189910929	24	20.0	0.36153662615287	False	0.8782980044556774
ENSMUSG00000088239	Gaucher19	1.0	1.0	0	0.0	0.0	True	1.0
ENSMUSG00000021797	Gaucher19	1.0	1.0	0	0.0	0.0	True	1.0
ENSMUSG00000028676	Gaucher19	0.795808494337484	0.0567846805680314	24	20.0	2.68106607154691	False	0.3407878932192467
ENSMUSG00000068011	Gaucher19	1.0	1.0	24	6.0	1.91972420024336	False	1.0
ENSMUSG00000062995	Gaucher19	1.0	0.264142704721749	24	0.0	0.10285858081852	False	0.7915012976574515
ENSMUSG00000030223	Gaucher19	1.0	1.0	24	22.0	0.0137970675145119	False	1.0
ENSMUSG00000042369	Gaucher19	0.182525272918547	0.0041166383511446	24	0.0	1.02694532045285	False	0.077012248672015
ENSMUSG00000055204	Gaucher19	1.0	1.0	24	12.0	0.24118705199492	False	1.0
ENSMUST00000180477	Gaucher19	1.0	0.216907890953584	24	18.0	0.213800806359565	False	0.7075604999020655
ENSMUSG00000034917	Gaucher19	0.0082555314433465	2.13431526456737e-05	24	22.0	3.25280433054311	False	0.0034718194970295
ENSMUSG00000091695	Gaucher19	1.0	0.749267486277728	0	0.0	0.0	True	1.0
ENSMUSG00000030708	Gaucher19	1.0	1.0	24	18.0	0.0166127667171967	False	1.0
ENSMUSG00000064081	Gaucher19	1.0	0.872348835338331	0	0.0	0.0	True	1.0
ENSMUSG00000028385	Gaucher19	0.441836342019849	0.0196038087437772	24	4.0	0.154203018414037	False	0.1874765136302993
ENSMUSG00000052760	Gaucher19	1.0	0.639745803828524	24	22.0	0.109872372981109	False	1.0
ENSMUSG00000044881	Gaucher19	1.0	0.749267486277728	24	0.0	0.333287710244468	False	1.0
ENSMUST00000128301	Gaucher19	1.0	1.0	0	0.0	0.0	True	1.0
ENSMUSG00000049018	Gaucher19	1.0	1.0	0	0.0	0.0	True	1.0
ENSMUSG00000083255	Gaucher19	1.0	1.0	0	0.0	0.0	True	1.0
ENSMUSG00000083775	Gaucher19	1.0	1.0	0	0.0	0.0	True	1.0
ENSMUSG00000093033	Gaucher19	1.0	1.0	0	0.0	0.0	True	1.0
ENSMUSG00000028673	Gaucher19	0.795808494337484	0.0567846805680314	24	22.0	7.71099944883929	False	0.3407878932192467
ENSMUSG00000036707	Gaucher19	1.0	1.0	24	22.0	1.17174664710423	False	1.0
ENSMUST00000181072	Gaucher19	1.0	0.319437189910929	24	20.0	0.0469759319013471	False	0.8782980044556774
ENSMUSG00000108674	Gaucher19	1.0	1.0	0	0.0	0.0	True	1.0
ENSMUST00000161905	Gaucher19	1.0	1.0	0	0.0	0.0	True	1.0
ENSMUSG00000027589	Gaucher19	1.0	1.0	24	6.0	1.61319341059899	False	1.0
ENSMUSG00000047996	Gaucher19	1.0	1.0	24	12.0	0.0338308168390892	False	1.0
ENSMUSG00000022401	Gaucher19	1.0	1.0	24	10.0	0.296334309859659	False	1.0
ENSMUSG00000082283	Gaucher19	1.0	1.0	0	0.0	0.0	True	1.0
ENSMUSG00000093758	Gaucher19	1.0	1.0	0	0.0	0.0	True	1.0
ENSMUSG00000058351	Gaucher19	1.0	1.0	24	20.0	2.55351295663786e-15	False	1.0
ENSMUSG00000045330	Gaucher19	1.0	1.0	0	0.0	0.0	True	1.0
ENSMUST00000168702	Gaucher19	1.0	0.749267486277728	24	18.0	0.0697935606234558	False	1.0
ENSMUSG00000092583	Gaucher19	1.0	1.0	0	0.0	0.0	True	1.0
ENSMUSG00000015850	Gaucher19	1.0	0.542921540119544	24	12.0	0.539128615568215	False	1.0
ENSMUSG00000024436	Gaucher19	0.317952722425482	0.0108583352047113	24	6.0	5.4935832937164	False	0.134782242221271
ENSMUSG00000003062	Gaucher19	1.0	0.176851105389708	24	2.0	1.26282200052106	False	0.6327224298400109
ENSMUSG00000006056	Gaucher19	1.0	1.0	0	0.0	0.0	True	1.0
ENSMUSG00000060601	Gaucher19	1.0	1.0	24	22.0	2.93718014769268	False	1.0
ENSMUSG00000040434	Gaucher19	0.518209642885976	0.0259398287286943	24	14.0	0.205356537178635	False	0.2199862337070996
ENSMUSG00000045075	Gaucher19	1.0	0.872348835338331	24	0.0	0.0001965756851698	False	1.0
ENSMUSG00000062621	Gaucher19	1.0	1.0	0	0.0	0.0	True	1.0
ENSMUSG00000026223	Gaucher19	1.0	0.319437189910929	24	2.0	1.63087108012865	False	0.8782980044556774
ENSMUSG00000033768	Gaucher19	1.0	0.542921540119544	24	0.0	0.0969514107684875	False	1.0
ENSMUSG00000051735	Gaucher19	1.0	0.143133981826997	24	0.0	0.0834442570342621	False	0.5666964324536645
ENSMUSG00000005982	Gaucher19	1.0	0.216907890953584	24	16.0	6.66045090403045	False	0.7075604999020655
ENSMUSG00000028059	Gaucher19	1.0	1.0	24	0.0	0.31479121106219	False	1.0
ENSMUSG00000030324	Gaucher19	1.0	1.0	24	0.0	0.0031657170593721	True	1.0
ENSMUSG00000083864	Gaucher19	1.0	1.0	0	0.0	0.0	True	1.0
ENSMUSG00000031551	Gaucher19	1.0	1.0	0	0.0	0.0	True	1.0
ENSMUSG00000030704	Gaucher19	1.0	1.0	24	6.0	1.51851181259811	False	1.0
ENSMUSG00000040838	Gaucher19	1.0	1.0	0	0.0	0.0	True	1.0
ENSMUSG00000036533	Gaucher19	1.0	0.639745803828524	24	22.0	0.258271458935168	False	1.0
ENSMUSG00000033031	Gaucher19	0.905178073882	0.072433858770781	24	20.0	0.297778929013623	False	0.3891696469974644
ENSMUSG00000009030	Gaucher19	1.0	0.872348835338331	24	0.0	0.975665936681198	False	1.0
ENSMUSG00000026224	Gaucher19	1.0	1.0	0	0.0	0.0	True	1.0
ENSMUSG00000098849	Gaucher19	1.0	1.0	0	0.0	0.0	True	1.0
ENSMUSG00000081208	Gaucher19	1.0	0.176851105389708	24	16.0	0.108135718726515	False	0.6327224298400109
ENSMUSG00000000439	Gaucher19	1.0	0.143133981826997	24	4.0	0.442967043074313	False	0.5666964324536645
ENSMUSG00000026309	Gaucher19	0.148714444949035	0.0029073538506311	24	0.0	1.57317116678383	False	0.0625410626810821
ENSMUSG00000081083	Gaucher19	1.0	1.0	0	0.0	0.0	True	1.0
ENSMUSG00000036368	Gaucher19	1.0	1.0	24	22.0	1.71296617742441	False	1.0
ENSMUSG00000096568	Gaucher19	1.0	1.0	0	0.0	0.0	True	1.0
ENSMUSG00000085642	Gaucher19	1.0	1.0	24	0.0	0.0442076088530018	False	1.0
ENSMUSG00000067942	Gaucher19	1.0	0.383706374245502	24	0.0	0.272589664147414	False	0.9722155276833072
ENSMUSG00000049608	Gaucher19	1.0	1.0	24	12.0	0.0025809397513309	False	1.0
ENSMUSG00000077972	Gaucher19	1.0	1.0	0	0.0	0.0	True	1.0
ENSMUSG00000002808	Gaucher19	1.0	1.0	24	18.0	0.029054310532174	False	1.0
ENSMUSG00000089953	Gaucher19	1.0	1.0	0	0.0	0.0	True	1.0
ENSMUSG00000081607	Gaucher19	1.0	1.0	0	0.0	0.0	True	1.0
ENSMUSG00000028138	Gaucher19	1.0	0.0916259311416874	24	14.0	23.538877638919	False	0.4432089787312435
ENSMUSG00000059811	Gaucher19	1.0	0.749267486277728	24	14.0	1.49531871017519	False	1.0
ENSMUSG00000083823	Gaucher19	1.0	1.0	0	0.0	0.0	True	1.0
ENSMUSG00000068113	Gaucher19	1.0	1.0	0	0.0	0.0	True	1.0
ENSMUSG00000038628	Gaucher19	1.0	0.749267486277728	24	2.0	0.391228039894894	False	1.0
ENSMUSG00000022841	Gaucher19	1.0	1.0	24	6.0	7.14460691710889	False	1.0
ENSMUSG00000026977	Gaucher19	1.0	0.639745803828524	24	12.0	1.11737013563098	False	1.0
ENSMUSG00000021779	Gaucher19	1.0	0.0916259311416874	24	16.0	0.591572604208477	False	0.4432089787312435
ENSMUSG00000047108	Gaucher19	1.0	0.0916259311416874	24	18.0	0.025502513170274	True	1.0
ENSMUSG00000068196	Gaucher19	1.0	0.872348835338331	24	22.0	0.026901170383461	False	1.0
ENSMUSG00000049092	Gaucher19	1.0	1.0	24	18.0	0.054257010427225	False	1.0
ENSMUSG00000074280	Gaucher19	1.0	0.542921540119544	24	6.0	0.0168984378567961	True	1.0
ENSMUSG00000034462	Gaucher19	0.518209642885976	0.0259398287286943	24	22.0	0.525825815693753	False	0.2199862337070996
ENSMUSG00000054945	Gaucher19	1.0	1.0	24	18.0	0.139554594334977	False	1.0
ENSMUSG00000026237	Gaucher19	1.0	1.0	0	0.0	0.0	True	1.0
ENSMUSG00000048402	Gaucher19	1.0	1.0	24	0.0	0.0035517973619	False	1.0
ENSMUSG00000058672	Gaucher19	0.0649341813421573	0.000628333413785	24	0.0	87.4983830535171	False	0.0273077219019028
ENSMUSG00000081147	Gaucher19	1.0	1.0	0	0.0	0.0	True	1.0
ENSMUSG00000096627	Gaucher19	1.0	1.0	0	0.0	0.0	True	1.0
ENSMUSG00000026226	Gaucher19	1.0	1.0	0	0.0	0.0	True	1.0
ENSMUSG00000081093	Gaucher19	1.0	1.0	0	0.0	0.0	True	1.0
ENSMUSG00000082031	Gaucher19	1.0	1.0	0	0.0	0.0	True	1.0
ENSMUSG00000041361	Gaucher19	1.0	0.176851105389708	24	16.0	0.0737250743268531	False	0.6327224298400109
ENSMUSG00000022400	Gaucher19	1.0	1.0	24	0.0	0.236173664916307	False	1.0
ENSMUSG00000029368	Gaucher19	1.0	0.319437189910929	24	18.0	2834.64966442063	False	0.8782980044556774
ENSMUSG00000098351	Gaucher19	1.0	1.0	0	0.0	0.0	True	1.0
ENSMUSG00000091198	Gaucher19	1.0	1.0	0	0.0	0.0	True	1.0
ENSMUST00000178210	Gaucher19	1.0	1.0	0	0.0	0.0	True	1.0
ENSMUSG00000072618	Gaucher19	1.0	1.0	24	22.0	0.0033078455223906	True	1.0
ENSMUSG00000056043	Gaucher19	1.0	1.0	24	6.0	0.0015938186847944	False	1.0
ENSMUSG00000027714	Gaucher19	0.598172843302584	0.0339927838268174	24	0.0	1.09832067894582	False	0.2546476963868601
ENSMUSG00000030701	Gaucher19	1.0	0.143133981826997	24	2.0	0.615812224667552	False	0.5666964324536645
ENSMUSG00000089406	Gaucher19	1.0	1.0	0	0.0	0.0	True	1.0
ENSMUSG00000021319	Gaucher19	1.0	0.542921540119544	24	2.0	0.0169592490399782	True	1.0
ENSMUSG00000054932	Gaucher19	1.0	0.872348835338331	24	12.0	0.164977911545758	False	1.0
ENSMUSG00000055024	Gaucher19	1.0	0.143133981826997	24	18.0	0.300555737343342	False	0.5666964324536645
ENSMUSG00000087451	Gaucher19	1.0	1.0	0	0.0	0.0	True	1.0
ENSMUSG00000075220	Gaucher19	1.0	1.0	0	0.0	0.0	True	1.0
ENSMUSG00000051379	Gaucher19	1.0	0.542921540119544	24	0.0	0.0094780592950244	False	1.0
ENSMUSG00000091686	Gaucher19	1.0	1.0	0	0.0	0.0	True	1.0
ENSMUSG00000091550	Gaucher19	1.0	1.0	0	0.0	0.0	True	1.0
ENSMUSG00000026227	Gaucher19	1.0	0.176851105389708	24	2.0	2.77079792207949	False	0.6327224298400109
ENSMUSG00000083789	Gaucher19	1.0	1.0	0	0.0	0.0	True	1.0
ENSMUSG00000020392	Gaucher19	1.0	1.0	24	22.0	0.633666670892513	False	1.0
ENSMUSG00000094582	Gaucher19	1.0	1.0	0	0.0	0.0	True	1.0
ENSMUSG00000045519	Gaucher19	1.0	1.0	24	6.0	0.282319453456541	False	1.0
ENSMUSG00000041138	Gaucher19	1.0	1.0	0	0.0	0.0	True	1.0
ENSMUSG00000042195	Gaucher19	1.0	1.0	24	10.0	0.0744123821181664	False	1.0
ENSMUSG00000045281	Gaucher19	1.0	1.0	0	0.0	0.0	True	1.0
ENSMUSG00000082295	Gaucher19	1.0	1.0	0	0.0	0.0	True	1.0
ENSMUSG00000082286	Gaucher19	0.0973319076893543	0.0013923730331293	24	20.0	2.26988347828693	False	0.0409324120582589
ENSMUSG00000040586	Gaucher19	0.905178073882	0.072433858770781	24	4.0	0.0757785124194189	False	0.3891696469974644
ENSMUSG00000086881	Gaucher19	1.0	1.0	24	6.0	0.082511583189877	False	1.0
ENSMUSG00000095963	Gaucher19	1.0	1.0	0	0.0	0.0	True	1.0
ENSMUSG00000090574	Gaucher19	1.0	1.0	0	0.0	0.0	True	1.0
ENSMUST00000132152	Gaucher19	1.0	0.264142704721749	24	16.0	0.043772738182572	False	0.7915012976574515
ENSMUSG00000021636	Gaucher19	1.0	1.0	24	0.0	0.106865047840722	False	1.0
ENSMUSG00000077199	Gaucher19	1.0	1.0	0	0.0	0.0	True	1.0
ENSMUSG00000083880	Gaucher19	1.0	1.0	0	0.0	0.0	True	1.0
ENSMUSG00000077802	Gaucher19	1.0	1.0	0	0.0	0.0	True	1.0
ENSMUSG00000057203	Gaucher19	1.0	1.0	0	0.0	0.0	True	1.0
ENSMUSG00000032212	Gaucher19	0.221785130676752	0.0057556883767493	24	22.0	1.5229170878449	False	0.0937151167539352
ENSMUSG00000084074	Gaucher19	1.0	1.0	0	0.0	0.0	True	1.0
ENSMUSG00000028668	Gaucher19	0.0973319076893543	0.0013923730331293	24	0.0	0.767422989621759	False	0.0409324120582589
ENSMUSG00000041329	Gaucher19	1.0	0.176851105389708	24	20.0	0.0397309158213097	False	0.6327224298400109
ENSMUSG00000037119	Gaucher19	1.0	0.542921540119544	24	8.0	0.850366615054942	False	1.0
ENSMUSG00000029461	Gaucher19	0.905178073882	0.072433858770781	24	0.0	0.534127249304882	False	0.3891696469974644
ENSMUST00000126475	Gaucher19	1.0	1.0	24	22.0	0.0304430682504244	False	1.0
ENSMUSG00000087666	Gaucher19	1.0	1.0	0	0.0	0.0	True	1.0
ENSMUSG00000021670	Gaucher19	0.905178073882	0.072433858770781	24	16.0	14.8824057129551	False	0.3891696469974644
ENSMUST00000100338	Gaucher19	1.0	1.0	0	0.0	0.0	True	1.0
ENSMUSG00000063751	Gaucher19	1.0	1.0	0	0.0	0.0	True	1.0
ENSMUSG00000048218	Gaucher19	1.0	0.176851105389708	24	12.0	0.426081333139578	False	0.6327224298400109
ENSMUSG00000027224	Gaucher19	1.0	0.159992543608352	24	20.0	0.0118687873222162	True	1.0
ENSMUSG00000059291	Gaucher19	1.0	0.872348835338331	24	22.0	35.1637131216259	False	1.0
ENSMUSG00000005202	Gaucher19	1.0	1.0	0	0.0	0.0	True	1.0
ENSMUSG00000008318	Gaucher19	1.0	1.0	24	22.0	0.0258581878812109	False	1.0
ENSMUSG00000081547	Gaucher19	1.0	1.0	0	0.0	0.0	True	1.0
ENSMUSG00000054142	Gaucher19	1.0	1.0	0	0.0	0.0	True	1.0
ENSMUSG00000069835	Gaucher19	1.0	0.749267486277728	24	4.0	0.54681981602718	False	1.0
ENSMUSG00000085610	Gaucher19	1.0	1.0	0	0.0	0.0	True	1.0
ENSMUSG00000065990	Gaucher19	1.0	1.0	24	0.0	2.39426356109765	False	1.0
ENSMUSG00000083516	Gaucher19	1.0	1.0	0	0.0	0.0	True	1.0
ENSMUSG00000019027	Gaucher19	1.0	0.264142704721749	24	18.0	0.0036606918062027	False	0.7915012976574515
ENSMUSG00000029369	Gaucher19	1.0	0.264142704721749	24	2.0	4.61733657047004	False	0.7915012976574515
ENSMUSG00000083844	Gaucher19	1.0	1.0	24	6.0	0.336688893861975	False	1.0
ENSMUSG00000031262	Gaucher19	1.0	0.457886631313364	24	18.0	0.0283330616153638	False	1.0
ENSMUSG00000004952	Gaucher19	1.0	0.383706374245502	24	22.0	0.217831315012328	False	0.9722155276833072
ENSMUSG00000032875	Gaucher19	1.0	0.319437189910929	24	20.0	0.0572735279557668	False	0.8782980044556774
ENSMUSG00000023882	Gaucher19	1.0	0.0916259311416874	24	20.0	0.182009285477417	False	0.4432089787312435
ENSMUSG00000018765	Gaucher19	1.0	0.216907890953584	24	22.0	1.44504341803283	False	0.7075604999020655
ENSMUSG00000033020	Gaucher19	1.0	1.0	24	0.0	1.8785705855783	False	1.0
ENSMUSG00000037003	Gaucher19	0.0063812824172731	1.19411400924006e-05	24	8.0	2.81544464424361	False	0.0026836141155026
ENSMUSG00000000787	Gaucher19	1.0	1.0	24	0.0	1.83628560006335	False	1.0
ENSMUSG00000034902	Gaucher19	1.0	0.176851105389708	24	22.0	1.1600511009434	False	0.6327224298400109
ENSMUST00000130274	Gaucher19	1.0	1.0	0	0.0	0.0	False	1.0
ENSMUST00000179461	Gaucher19	1.0	1.0	24	6.0	13.3179319595799	False	1.0
ENSMUST00000182833	Gaucher19	1.0	0.383706374245502	24	20.0	0.936456865664404	False	0.9722155276833072
ENSMUSG00000032860	Gaucher19	0.598172843302584	0.0339927838268174	24	12.0	0.906284619311174	False	0.2546476963868601
ENSMUSG00000029370	Gaucher19	1.0	1.0	24	12.0	2.95740340163462	False	1.0
ENSMUSG00000080348	Gaucher19	1.0	1.0	0	0.0	0.0	True	1.0
ENSMUSG00000085699	Gaucher19	1.0	1.0	0	0.0	0.0	True	1.0
ENSMUSG00000075033	Gaucher19	1.0	1.0	24	22.0	0.0152091597565415	False	1.0
ENSMUSG00000091814	Gaucher19	1.0	1.0	0	0.0	0.0	True	1.0
ENSMUSG00000082049	Gaucher19	1.0	1.0	0	0.0	0.0	True	1.0
ENSMUST00000122272	Gaucher19	1.0	1.0	0	0.0	0.0	True	1.0
ENSMUSG00000047462	Gaucher19	1.0	0.81080816080803	24	22.0	0.013350176028802	False	1.0
ENSMUSG00000026709	Gaucher19	1.0	1.0	24	0.0	0.297621244201418	False	1.0
ENSMUSG00000035473	Gaucher19	1.0	0.383706374245502	24	18.0	3.24045824614359	False	0.9722155276833072
ENSMUSG00000025207	Gaucher19	0.317952722425482	0.0108583352047113	24	18.0	8.06780553062603	False	0.134782242221271
ENSMUSG00000085813	Gaucher19	1.0	1.0	0	0.0	0.0	True	1.0
ENSMUSG00000053101	Gaucher19	1.0	1.0	24	22.0	0.0084527544623039	False	1.0
ENSMUSG00000030691	Gaucher19	1.0	0.383706374245502	24	12.0	1.86476079014173	False	0.9722155276833072
ENSMUSG00000002763	Gaucher19	1.0	1.0	24	6.0	0.412384674787994	False	1.0
ENSMUSG00000026247	Gaucher19	1.0	1.0	0	0.0	0.0	True	1.0
ENSMUSG00000096619	Gaucher19	1.0	1.0	0	0.0	0.0	True	1.0
ENSMUSG00000023892	Gaucher19	1.0	0.114969164501465	24	0.0	0.393108943932849	False	0.503118967380226
ENSMUSG00000029371	Gaucher19	1.0	0.240525297837667	24	22.0	0.0450999776108592	False	0.7805761138262116
ENSMUSG00000029372	Gaucher19	1.0	1.0	24	12.0	0.0541870068558875	False	1.0
ENSMUSG00000076665	Gaucher19	1.0	1.0	0	0.0	0.0	True	1.0
ENSMUSG00000051351	Gaucher19	1.0	0.639745803828524	24	20.0	0.248781378824863	False	1.0
ENSMUSG00000084045	Gaucher19	1.0	1.0	0	0.0	0.0	True	1.0
ENSMUSG00000051341	Gaucher19	1.0	0.264142704721749	24	22.0	0.15502679781412	False	0.7915012976574515
ENSMUSG00000041112	Gaucher19	1.0	0.143133981826997	24	22.0	0.0910180777675512	False	0.5666964324536645
ENSMUSG00000030224	Gaucher19	1.0	0.383706374245502	24	2.0	3.942120305115	False	0.9722155276833072
ENSMUST00000165249	Gaucher19	1.0	1.0	0	0.0	0.0	True	1.0
ENSMUSG00000026482	Gaucher19	1.0	0.639745803828524	24	0.0	0.164289189540882	False	1.0
ENSMUSG00000074182	Gaucher19	1.0	1.0	24	0.0	0.0457003112680867	False	1.0
ENSMUSG00000115157	Gaucher19	1.0	1.0	0	0.0	0.0	True	1.0
ENSMUSG00000022604	Gaucher19	1.0	0.542921540119544	24	22.0	0.238782888938885	False	1.0
ENSMUSG00000024097	Gaucher19	1.0	1.0	24	0.0	0.617070874738065	False	1.0
ENSMUSG00000017493	Gaucher19	0.441836342019849	0.0196038087437772	24	12.0	80.1088343474052	False	0.1874765136302993
ENSMUSG00000002297	Gaucher19	1.0	0.176851105389708	24	0.0	0.289694577184317	False	0.6327224298400109
ENSMUSG00000075284	Gaucher19	1.0	0.639745803828524	24	22.0	0.214682568515704	False	1.0
ENSMUSG00000076505	Gaucher19	1.0	1.0	0	0.0	0.0	True	1.0
ENSMUSG00000090114	Gaucher19	1.0	1.0	0	0.0	0.0	True	1.0
ENSMUST00000178558	Gaucher19	1.0	1.0	0	0.0	0.0	True	1.0
ENSMUSG00000029380	Gaucher19	1.0	1.0	24	18.0	0.716376951087903	False	1.0
ENSMUSG00000074813	Gaucher19	1.0	0.383706374245502	24	22.0	0.0530825060636742	False	0.9722155276833072
ENSMUSG00000080766	Gaucher19	1.0	1.0	0	0.0	0.0	True	1.0
ENSMUSG00000029028	Gaucher19	1.0	1.0	24	22.0	0.964974482149658	False	1.0
ENSMUSG00000042363	Gaucher19	0.0144769084942464	6.27354088488542e-05	24	22.0	5.23437208986904	False	0.0060881862678319
ENSMUSG00000046006	Gaucher19	1.0	1.0	24	10.0	0.0044279026637901	False	1.0
ENSMUST00000099454	Gaucher19	1.0	0.457886631313364	24	22.0	0.0490583613719415	False	1.0
ENSMUSG00000066037	Gaucher19	1.0	1.0	24	18.0	0.517029407335793	False	1.0
ENSMUSG00000013415	Gaucher19	1.0	1.0	24	6.0	0.0013194612536941	True	1.0
ENSMUSG00000038644	Gaucher19	1.0	0.749267486277728	24	16.0	0.276726238817356	False	1.0
ENSMUSG00000025189	Gaucher19	1.0	0.216907890953584	24	22.0	0.0248696526011121	False	0.7075604999020655
ENSMUSG00000057223	Gaucher19	1.0	1.0	0	0.0	0.0	True	1.0
ENSMUSG00000029376	Gaucher19	1.0	1.0	24	22.0	0.039872337177547	False	1.0
ENSMUSG00000073448	Gaucher19	1.0	1.0	24	22.0	1.10574530014828	False	1.0
ENSMUST00000173918	Gaucher19	1.0	1.0	0	0.0	0.0	True	1.0
ENSMUSG00000067929	Gaucher19	1.0	0.872348835338331	24	2.0	1.38443729581733	False	1.0
ENSMUSG00000084041	Gaucher19	1.0	1.0	0	0.0	0.0	True	1.0
ENSMUSG00000083679	Gaucher19	1.0	1.0	0	0.0	0.0	True	1.0
ENSMUSG00000096687	Gaucher19	1.0	0.872348835338331	24	22.0	0.120985970261018	False	1.0
ENSMUSG00000076038	Gaucher19	1.0	1.0	0	0.0	0.0	True	1.0
ENSMUSG00000046196	Gaucher19	1.0	1.0	0	0.0	0.0	True	1.0
ENSMUST00000184231	Gaucher19	1.0	0.749267486277728	0	0.0	0.0	False	1.0
ENSMUSG00000035020	Gaucher19	1.0	1.0	24	10.0	0.0025943747801734	True	1.0
ENSMUSG00000098953	Gaucher19	1.0	1.0	0	0.0	0.0	True	1.0
ENSMUSG00000088532	Gaucher19	1.0	1.0	0	0.0	0.0	True	1.0
ENSMUSG00000092248	Gaucher19	1.0	1.0	0	0.0	0.0	True	1.0
ENSMUSG00000022288	Gaucher19	1.0	1.0	0	0.0	0.0	True	1.0
ENSMUSG00000082676	Gaucher19	0.148714444949035	0.0029073538506311	24	22.0	2.51424543972938	False	0.0625410626810821
ENSMUSG00000026696	Gaucher19	1.0	0.143133981826997	24	4.0	1.0472958536154	False	0.5666964324536645
ENSMUSG00000061742	Gaucher19	1.0	1.0	0	0.0	0.0	True	1.0
ENSMUSG00000061544	Gaucher19	1.0	1.0	24	22.0	0.131698637995994	False	1.0
ENSMUSG00000064945	Gaucher19	1.0	1.0	0	0.0	0.0	True	1.0
ENSMUSG00000018761	Gaucher19	1.0	1.0	24	12.0	1.4794088075985	False	1.0
ENSMUSG00000075184	Gaucher19	1.0	1.0	0	0.0	0.0	True	1.0
ENSMUSG00000028378	Gaucher19	1.0	0.639745803828524	24	20.0	0.187736850405028	False	1.0
ENSMUSG00000052293	Gaucher19	1.0	1.0	24	0.0	0.0932751626130987	False	1.0
ENSMUSG00000048924	Gaucher19	1.0	1.0	24	0.0	0.297493964980805	False	1.0
ENSMUSG00000020461	Gaucher19	1.0	1.0	24	10.0	0.0109417703320806	True	1.0
ENSMUSG00000024952	Gaucher19	1.0	1.0	24	18.0	0.041160685732869	False	1.0
ENSMUSG00000090785	Gaucher19	0.510123908523706	0.0227718187362358	24	22.0	0.0878389256793365	False	0.2165605033490576
ENSMUSG00000079317	Gaucher19	1.0	0.383706374245502	24	0.0	0.598070915527582	False	0.9722155276833072
ENSMUSG00000087608	Gaucher19	1.0	1.0	0	0.0	0.0	True	1.0
ENSMUSG00000030688	Gaucher19	1.0	0.872348835338331	24	16.0	19.0155155596686	False	1.0
ENSMUSG00000027674	Gaucher19	1.0	1.0	24	18.0	0.0099659629740432	True	1.0
ENSMUSG00000095894	Gaucher19	1.0	1.0	0	0.0	0.0	True	1.0
ENSMUSG00000033256	Gaucher19	1.0	0.542921540119544	24	2.0	0.442705413565274	False	1.0
ENSMUSG00000022367	Gaucher19	1.0	1.0	0	0.0	0.0	True	1.0
ENSMUSG00000094820	Gaucher19	1.0	1.0	0	0.0	0.0	True	1.0
ENSMUSG00000079445	Gaucher19	1.0	1.0	24	10.0	0.0042383980464321	False	1.0
ENSMUSG00000091806	Gaucher19	1.0	1.0	0	0.0	0.0	True	1.0
ENSMUSG00000087236	Gaucher19	1.0	1.0	0	0.0	0.0	True	1.0
ENSMUSG00000012076	Gaucher19	0.0649341813421573	0.000628333413785	24	22.0	0.544154023462108	False	0.0273077219019028
ENSMUST00000121474	Gaucher19	1.0	1.0	0	0.0	0.0	True	1.0
ENSMUSG00000097955	Gaucher19	1.0	1.0	0	0.0	0.0	True	1.0
ENSMUST00000140686	Gaucher19	1.0	1.0	24	0.0	0.0147247916114287	True	1.0
ENSMUSG00000079316	Gaucher19	0.182525272918547	0.0041166383511446	24	4.0	3.07315678171485	False	0.077012248672015
ENSMUSG00000094651	Gaucher19	1.0	1.0	24	0.0	0.004571445340371	False	1.0
ENSMUSG00000067006	Gaucher19	1.0	1.0	0	0.0	0.0	True	1.0
ENSMUSG00000086788	Gaucher19	1.0	1.0	0	0.0	0.0	True	1.0
ENSMUSG00000039339	Gaucher19	1.0	1.0	0	0.0	0.0	True	1.0
ENSMUSG00000065379	Gaucher19	1.0	1.0	0	0.0	0.0	True	1.0
ENSMUSG00000030306	Gaucher19	1.0	0.542921540119544	24	12.0	0.029478574600886	False	1.0
ENSMUSG00000040759	Gaucher19	1.0	1.0	0	0.0	0.0	True	1.0
ENSMUSG00000040414	Gaucher19	1.0	1.0	24	0.0	0.501501342420935	False	1.0
ENSMUSG00000082361	Gaucher19	1.0	1.0	24	0.0	0.186727809028275	False	1.0
ENSMUSG00000051224	Gaucher19	1.0	1.0	24	10.0	0.0501840753675904	False	1.0
ENSMUSG00000025192	Gaucher19	0.795808494337484	0.0567846805680314	24	0.0	0.124775355501397	False	0.3407878932192467
ENSMUSG00000057506	Gaucher19	0.598172843302584	0.0339927838268174	24	4.0	1.07770144520642	False	0.2546476963868601
ENSMUSG00000069074	Gaucher19	1.0	1.0	0	0.0	0.0	True	1.0
ENSMUSG00000030319	Gaucher19	1.0	1.0	24	0.0	0.0135672578106263	False	1.0
ENSMUSG00000084311	Gaucher19	1.0	1.0	0	0.0	0.0	True	1.0
ENSMUSG00000036574	Gaucher19	1.0	1.0	0	0.0	0.0	True	1.0
ENSMUSG00000008333	Gaucher19	1.0	1.0	24	6.0	0.532663538267826	False	1.0
ENSMUSG00000031530	Gaucher19	1.0	1.0	24	10.0	0.0623922739447762	False	1.0
ENSMUSG00000054978	Gaucher19	1.0	1.0	24	6.0	0.0045085128368454	False	1.0
ENSMUSG00000058669	Gaucher19	1.0	1.0	0	0.0	0.0	True	1.0
ENSMUSG00000022022	Gaucher19	0.795808494337484	0.0567846805680314	24	4.0	0.553113066379741	False	0.3407878932192467
ENSMUSG00000038528	Gaucher19	1.0	1.0	24	0.0	0.0094617958390572	False	1.0
ENSMUSG00000088903	Gaucher19	1.0	1.0	0	0.0	0.0	True	1.0
ENSMUSG00000021381	Gaucher19	1.0	0.500404085716454	24	20.0	0.0242205285759828	True	1.0
ENSMUSG00000080829	Gaucher19	1.0	1.0	0	0.0	0.0	True	1.0
ENSMUSG00000090124	Gaucher19	1.0	1.0	24	6.0	0.515424274942499	False	1.0
ENSMUSG00000000223	Gaucher19	1.0	1.0	24	0.0	0.0016553369747577	True	1.0
ENSMUSG00000097713	Gaucher19	1.0	1.0	0	0.0	0.0	True	1.0
ENSMUSG00000000402	Gaucher19	1.0	1.0	24	12.0	0.0067500413332067	False	1.0
ENSMUSG00000036940	Gaucher19	1.0	0.749267486277728	24	20.0	0.434425193157579	False	1.0
ENSMUSG00000054766	Gaucher19	1.0	1.0	24	22.0	2.47232814974065	False	1.0
ENSMUSG00000081756	Gaucher19	1.0	0.749267486277728	24	18.0	1.25879149186829	False	1.0
ENSMUSG00000071267	Gaucher19	1.0	1.0	24	22.0	0.205591296629988	False	1.0
ENSMUSG00000020349	Gaucher19	1.0	1.0	24	22.0	0.584140911938207	False	1.0
ENSMUSG00000089935	Gaucher19	1.0	1.0	0	0.0	0.0	True	1.0
ENSMUSG00000097016	Gaucher19	1.0	1.0	24	8.0	0.0243570001847518	False	1.0
ENSMUSG00000098274	Gaucher19	1.0	1.0	24	0.0	13.6506964108063	False	1.0
ENSMUSG00000098390	Gaucher19	1.0	1.0	0	0.0	0.0	True	1.0
ENSMUSG00000061065	Gaucher19	1.0	1.0	0	0.0	0.0	True	1.0
ENSMUSG00000066798	Gaucher19	1.0	0.872348835338331	24	20.0	0.227893444508612	False	1.0
ENSMUSG00000045257	Gaucher19	1.0	1.0	24	10.0	0.371337126140115	False	1.0
ENSMUSG00000024672	Gaucher19	1.0	0.639745803828524	24	22.0	0.235522419570834	False	1.0
ENSMUSG00000092504	Gaucher19	1.0	1.0	0	0.0	0.0	True	1.0
ENSMUSG00000096035	Gaucher19	1.0	1.0	0	0.0	0.0	True	1.0
ENSMUSG00000086825	Gaucher19	0.221785130676752	0.0057556883767493	24	20.0	0.41528381259086	False	0.0937151167539352
ENSMUSG00000081615	Gaucher19	1.0	1.0	0	0.0	0.0	True	1.0
ENSMUSG00000041408	Gaucher19	1.0	0.0916259311416874	24	22.0	2.73098781029868	False	0.4432089787312435
ENSMUSG00000059555	Gaucher19	1.0	0.457886631313364	24	0.0	0.0817995266612222	False	1.0
ENSMUSG00000062204	Gaucher19	1.0	1.0	0	0.0	0.0	True	1.0
ENSMUSG00000067577	Gaucher19	1.0	1.0	24	22.0	0.0069162114267856	True	1.0
ENSMUSG00000026241	Gaucher19	1.0	1.0	0	0.0	0.0	True	1.0
ENSMUSG00000090865	Gaucher19	1.0	1.0	0	0.0	0.0	True	1.0
ENSMUST00000172778	Gaucher19	1.0	1.0	0	0.0	0.0	True	1.0
ENSMUSG00000082134	Gaucher19	1.0	1.0	0	0.0	0.0	True	1.0
ENSMUSG00000027416	Gaucher19	1.0	1.0	0	0.0	0.0	True	1.0
ENSMUSG00000064553	Gaucher19	1.0	1.0	0	0.0	0.0	True	1.0
ENSMUSG00000036309	Gaucher19	1.0	1.0	24	22.0	23.6491862967841	False	1.0
ENSMUSG00000059972	Gaucher19	1.0	1.0	0	0.0	0.0	True	1.0
ENSMUSG00000022391	Gaucher19	1.0	1.0	24	18.0	0.918248866048851	False	1.0
ENSMUST00000154239	Gaucher19	1.0	1.0	0	0.0	0.0	False	1.0
ENSMUSG00000057841	Gaucher19	1.0	1.0	24	18.0	14.0127350827738	False	1.0
ENSMUSG00000013465	Gaucher19	1.0	1.0	24	6.0	2.06057987105572	False	1.0
ENSMUST00000178609	Gaucher19	1.0	1.0	0	0.0	0.0	False	1.0
ENSMUSG00000029403	Gaucher19	1.0	1.0	24	22.0	0.194475578029736	False	1.0
ENSMUSG00000040775	Gaucher19	1.0	1.0	0	0.0	0.0	True	1.0
ENSMUSG00000091587	Gaucher19	1.0	1.0	0	0.0	0.0	True	1.0
ENSMUSG00000080241	Gaucher19	1.0	1.0	0	0.0	0.0	True	1.0
ENSMUSG00000088810	Gaucher19	1.0	1.0	0	0.0	0.0	True	1.0
ENSMUSG00000089211	Gaucher19	1.0	1.0	0	0.0	0.0	True	1.0
ENSMUSG00000037487	Gaucher19	1.0	1.0	24	12.0	0.470084588132817	False	1.0
ENSMUSG00000024404	Gaucher19	1.0	1.0	24	22.0	0.920511607748647	False	1.0
ENSMUSG00000083916	Gaucher19	1.0	1.0	0	0.0	0.0	True	1.0
ENSMUSG00000049775	Gaucher19	1.0	0.457886631313364	24	0.0	34.8822846227136	False	1.0
ENSMUSG00000024012	Gaucher19	1.0	1.0	24	12.0	1.48810622100709	False	1.0
ENSMUSG00000088555	Gaucher19	1.0	1.0	0	0.0	0.0	True	1.0
ENSMUSG00000000782	Gaucher19	1.0	1.0	24	0.0	0.126908696660237	False	1.0
ENSMUSG00000084791	Gaucher19	1.0	1.0	0	0.0	0.0	True	1.0
ENSMUSG00000070645	Gaucher19	1.0	1.0	24	12.0	0.0059382827484046	False	1.0
ENSMUSG00000028664	Gaucher19	1.0	0.872348835338331	24	2.0	0.058146097723751	False	1.0
ENSMUSG00000079104	Gaucher19	1.0	0.749267486277728	24	20.0	1.00776858454707	False	1.0
ENSMUSG00000085043	Gaucher19	1.0	1.0	0	0.0	0.0	True	1.0
ENSMUSG00000053333	Gaucher19	0.0973319076893543	0.0013923730331293	24	8.0	0.540880119065214	False	0.0409324120582589
ENSMUSG00000024953	Gaucher19	1.0	1.0	24	6.0	6.60791287018831	False	1.0
ENSMUSG00000003526	Gaucher19	0.441836342019849	0.0196038087437772	24	14.0	45.5842043346157	False	0.1874765136302993
ENSMUST00000153045	Gaucher19	1.0	0.749267486277728	24	14.0	0.140953251548164	False	1.0
ENSMUSG00000071533	Gaucher19	0.0499290181394549	0.0004118338769074	24	0.0	4.93991868404734	False	0.0209973809479952
ENSMUSG00000040584	Gaucher19	0.182525272918547	0.0041166383511446	24	16.0	0.360315452741761	False	0.077012248672015
ENSMUSG00000047022	Gaucher19	1.0	1.0	24	22.0	0.211446140778213	False	1.0
ENSMUSG00000033809	Gaucher19	1.0	1.0	24	6.0	0.168496474888942	False	1.0
ENSMUSG00000084167	Gaucher19	1.0	1.0	0	0.0	0.0	True	1.0
ENSMUSG00000063383	Gaucher19	1.0	1.0	24	6.0	0.0629346248459463	False	1.0
ENSMUSG00000083716	Gaucher19	1.0	1.0	0	0.0	0.0	True	1.0
ENSMUSG00000068075	Gaucher19	1.0	1.0	0	0.0	0.0	True	1.0
ENSMUSG00000036887	Gaucher19	1.0	0.143133981826997	24	0.0	4.98998184415535	False	0.5666964324536645
ENSMUSG00000034795	Gaucher19	1.0	0.749267486277728	24	4.0	0.47354234029282	False	1.0
ENSMUSG00000079440	Gaucher19	1.0	1.0	0	0.0	0.0	True	1.0
ENSMUSG00000028661	Gaucher19	1.0	1.0	0	0.0	0.0	True	1.0
ENSMUSG00000085347	Gaucher19	1.0	0.500404085716454	24	22.0	0.0180050599693531	True	1.0
ENSMUSG00000036500	Gaucher19	1.0	1.0	0	0.0	0.0	True	1.0
ENSMUSG00000024241	Gaucher19	1.0	1.0	24	22.0	0.232722983824116	False	1.0
ENSMUSG00000098722	Gaucher19	1.0	1.0	0	0.0	0.0	True	1.0
ENSMUSG00000022407	Gaucher19	1.0	0.264142704721749	24	16.0	0.945748248769196	False	0.7915012976574515
ENSMUSG00000020402	Gaucher19	0.695267019179367	0.0441325251254348	24	16.0	15.7755522882719	False	0.2971160934735619
ENSMUSG00000090981	Gaucher19	1.0	1.0	0	0.0	0.0	True	1.0
ENSMUSG00000092787	Gaucher19	1.0	1.0	0	0.0	0.0	True	1.0
ENSMUSG00000022715	Gaucher19	1.0	1.0	0	0.0	0.0	True	1.0
ENSMUSG00000084362	Gaucher19	1.0	1.0	0	0.0	0.0	True	1.0
ENSMUSG00000044501	Gaucher19	1.0	0.383706374245502	24	4.0	0.275354451661854	False	0.9722155276833072
ENSMUSG00000009596	Gaucher19	1.0	1.0	0	0.0	0.0	True	1.0
ENSMUSG00000084027	Gaucher19	1.0	1.0	0	0.0	0.0	True	1.0
ENSMUSG00000021981	Gaucher19	1.0	1.0	24	22.0	0.763958166393948	False	1.0
ENSMUSG00000025193	Gaucher19	1.0	1.0	24	0.0	0.998547912120394	False	1.0
ENSMUSG00000028106	Gaucher19	1.0	1.0	24	22.0	0.0980382338911714	False	1.0
ENSMUSG00000079627	Gaucher19	1.0	1.0	0	0.0	0.0	True	1.0
ENSMUSG00000020695	Gaucher19	1.0	0.143133981826997	24	18.0	0.112224210135336	False	0.5666964324536645
ENSMUSG00000065563	Gaucher19	1.0	1.0	0	0.0	0.0	True	1.0
ENSMUSG00000079502	Gaucher19	1.0	0.872348835338331	0	0.0	0.0	True	1.0
ENSMUSG00000006699	Gaucher19	1.0	1.0	24	6.0	1.68857099347347	False	1.0
ENSMUSG00000110195	Gaucher19	1.0	1.0	24	12.0	0.162174233158353	False	1.0
ENSMUSG00000030653	Gaucher19	1.0	0.319437189910929	24	2.0	0.510626555432147	False	0.8782980044556774
ENSMUSG00000032502	Gaucher19	1.0	1.0	24	22.0	7.70746391493332e-05	True	1.0
ENSMUSG00000037349	Gaucher19	1.0	1.0	24	0.0	0.740277160292009	False	1.0
ENSMUSG00000034881	Gaucher19	1.0	1.0	24	18.0	0.0317922279889284	False	1.0
ENSMUSG00000061517	Gaucher19	1.0	1.0	0	0.0	0.0	True	1.0
ENSMUSG00000008540	Gaucher19	1.0	1.0	24	0.0	259.529401898898	False	1.0
ENSMUSG00000078520	Gaucher19	1.0	1.0	0	0.0	0.0	True	1.0
ENSMUSG00000018339	Gaucher19	1.0	0.216907890953584	24	18.0	0.791068640384639	False	0.7075604999020655
ENSMUSG00000025658	Gaucher19	1.0	1.0	0	0.0	0.0	True	1.0
ENSMUSG00000023433	Gaucher19	1.0	0.941067472093733	0	0.0	0.0	True	1.0
ENSMUSG00000090230	Gaucher19	1.0	1.0	0	0.0	0.0	True	1.0
ENSMUSG00000037465	Gaucher19	0.221785130676752	0.0057556883767493	24	10.0	3.2013128147371	False	0.0937151167539352
ENSMUST00000127513	Gaucher19	1.0	1.0	24	22.0	0.0730929208644722	False	1.0
ENSMUSG00000076444	Gaucher19	1.0	1.0	0	0.0	0.0	True	1.0
ENSMUSG00000084025	Gaucher19	1.0	1.0	0	0.0	0.0	True	1.0
ENSMUSG00000095632	Gaucher19	1.0	1.0	0	0.0	0.0	True	1.0
ENSMUSG00000041399	Gaucher19	1.0	1.0	0	0.0	0.0	True	1.0
ENSMUSG00000032698	Gaucher19	0.379895640887005	0.0146667741397258	24	0.0	0.865109791442681	False	0.1609951814309233
ENSMUSG00000026253	Gaucher19	1.0	1.0	0	0.0	0.0	True	1.0
ENSMUSG00000071398	Gaucher19	1.0	1.0	24	12.0	0.0017988796513385	True	1.0
ENSMUSG00000024013	Gaucher19	1.0	0.639745803828524	24	18.0	0.342430600925209	False	1.0
ENSMUSG00000040785	Gaucher19	1.0	1.0	24	12.0	0.599478058022144	False	1.0
ENSMUSG00000046245	Gaucher19	1.0	1.0	24	0.0	0.556105542277723	False	1.0
ENSMUSG00000090050	Gaucher19	1.0	1.0	0	0.0	0.0	True	1.0
ENSMUSG00000086415	Gaucher19	1.0	1.0	0	0.0	0.0	True	1.0
ENSMUSG00000022723	Gaucher19	1.0	0.542921540119544	24	18.0	0.384765083914848	False	1.0
ENSMUSG00000029405	Gaucher19	1.0	0.457886631313364	24	22.0	2.2758231752489	False	1.0
ENSMUSG00000073633	Gaucher19	1.0	0.542921540119544	24	14.0	0.551444294376141	False	1.0
ENSMUSG00000064010	Gaucher19	1.0	1.0	0	0.0	0.0	True	1.0
ENSMUSG00000044583	Gaucher19	1.0	0.319437189910929	24	22.0	0.228176994327868	False	0.8782980044556774
ENSMUSG00000037458	Gaucher19	0.795808494337484	0.0567846805680314	24	10.0	6.10289720706486	False	0.3407878932192467
ENSMUSG00000071522	Gaucher19	1.0	1.0	0	0.0	0.0	True	1.0
ENSMUSG00000045474	Gaucher19	1.0	1.0	0	0.0	0.0	True	1.0
ENSMUSG00000035451	Gaucher19	1.0	1.0	24	6.0	0.185841804231449	False	1.0
ENSMUSG00000098225	Gaucher19	1.0	1.0	0	0.0	0.0	True	1.0
ENSMUSG00000048007	Gaucher19	1.0	1.0	24	18.0	4.92634223384856	False	1.0
ENSMUSG00000056486	Gaucher19	1.0	1.0	24	10.0	0.0599442702683084	False	1.0
ENSMUSG00000049604	Gaucher19	1.0	1.0	0	0.0	0.0	True	1.0
ENSMUSG00000005481	Gaucher19	0.905178073882	0.072433858770781	24	18.0	1.01044144817995	False	0.3891696469974644
ENSMUSG00000054640	Gaucher19	1.0	0.319437189910929	24	18.0	0.0289333952725912	False	0.8782980044556774
ENSMUST00000039199	Gaucher19	1.0	1.0	24	10.0	0.0656131453330809	False	1.0
ENSMUSG00000073371	Gaucher19	1.0	1.0	0	0.0	0.0	True	1.0
ENSMUSG00000089423	Gaucher19	1.0	1.0	0	0.0	0.0	True	1.0
ENSMUSG00000095093	Gaucher19	1.0	1.0	0	0.0	0.0	True	1.0
ENSMUSG00000032403	Gaucher19	1.0	1.0	24	6.0	0.750381716195164	False	1.0
ENSMUSG00000026584	Gaucher19	1.0	1.0	24	0.0	0.626305689300361	False	1.0
ENSMUSG00000081618	Gaucher19	1.0	1.0	0	0.0	0.0	True	1.0
ENSMUSG00000041068	Gaucher19	1.0	1.0	0	0.0	0.0	True	1.0
ENSMUSG00000005204	Gaucher19	1.0	0.264142704721749	24	22.0	3.04359971826126	False	0.7915012976574515
ENSMUSG00000099258	Gaucher19	1.0	1.0	0	0.0	0.0	True	1.0
ENSMUSG00000026254	Gaucher19	1.0	0.216907890953584	24	12.0	2.27836875966118	False	0.7075604999020655
ENSMUSG00000028763	Gaucher19	1.0	1.0	24	22.0	0.325460038176733	False	1.0
ENSMUSG00000027680	Gaucher19	1.0	1.0	24	6.0	0.904813837206308	False	1.0
ENSMUSG00000026751	Gaucher19	1.0	1.0	0	0.0	0.0	True	1.0
ENSMUSG00000024085	Gaucher19	0.795808494337484	0.0567846805680314	24	14.0	11.7759442018464	False	0.3407878932192467
ENSMUSG00000078627	Gaucher19	1.0	1.0	0	0.0	0.0	True	1.0
ENSMUSG00000021982	Gaucher19	1.0	1.0	24	22.0	0.518450691965979	False	1.0
ENSMUSG00000085625	Gaucher19	1.0	1.0	0	0.0	0.0	True	1.0
ENSMUSG00000015932	Gaucher19	1.0	1.0	24	0.0	3.07662160494267	False	1.0
ENSMUSG00000080884	Gaucher19	1.0	1.0	0	0.0	0.0	True	1.0
ENSMUSG00000097697	Gaucher19	1.0	1.0	0	0.0	0.0	True	1.0
ENSMUSG00000090242	Gaucher19	1.0	1.0	0	0.0	0.0	True	1.0
ENSMUSG00000044461	Gaucher19	1.0	0.0916259311416874	24	0.0	0.0253865476581594	False	0.4432089787312435
ENSMUSG00000085256	Gaucher19	1.0	1.0	0	0.0	0.0	True	1.0
ENSMUSG00000035431	Gaucher19	1.0	1.0	0	0.0	0.0	True	1.0
ENSMUSG00000056648	Gaucher19	1.0	1.0	24	0.0	0.0045007346622523	True	1.0
ENSMUSG00000029569	Gaucher19	1.0	1.0	24	0.0	0.601571094094455	False	1.0
ENSMUSG00000026255	Gaucher19	1.0	0.639745803828524	24	2.0	0.0276393898630198	False	1.0
ENSMUSG00000024955	Gaucher19	1.0	0.383706374245502	24	18.0	3.74971654995415	False	0.9722155276833072
ENSMUSG00000030761	Gaucher19	1.0	0.383706374245502	24	20.0	0.553968665584977	False	0.9722155276833072
ENSMUSG00000022295	Gaucher19	1.0	1.0	24	10.0	0.446750064353661	False	1.0
ENSMUST00000181323	Gaucher19	1.0	0.542921540119544	24	22.0	0.0242636620896352	False	1.0
ENSMUSG00000080069	Gaucher19	1.0	1.0	0	0.0	0.0	True	1.0
ENSMUSG00000049659	Gaucher19	0.598172843302584	0.0339927838268174	24	0.0	2.60259136097083	False	0.2546476963868601
ENSMUSG00000038721	Gaucher19	1.0	1.0	24	22.0	0.0392988735780048	False	1.0
ENSMUSG00000006057	Gaucher19	1.0	1.0	24	0.0	6.29042192543548	False	1.0
ENSMUSG00000050623	Gaucher19	1.0	1.0	24	10.0	0.0019516147160748	True	1.0
ENSMUSG00000032562	Gaucher19	1.0	1.0	24	22.0	1.53067404923452	False	1.0
ENSMUSG00000027422	Gaucher19	1.0	0.0916259311416874	24	2.0	33.4001888093466	False	0.4432089787312435
ENSMUSG00000051456	Gaucher19	1.0	1.0	0	0.0	0.0	True	1.0
ENSMUSG00000094035	Gaucher19	1.0	1.0	0	0.0	0.0	True	1.0
ENSMUSG00000065437	Gaucher19	1.0	1.0	0	0.0	0.0	True	1.0
ENSMUSG00000004344	Gaucher19	1.0	1.0	0	0.0	0.0	True	1.0
ENSMUSG00000076906	Gaucher19	1.0	1.0	0	0.0	0.0	True	1.0
ENSMUSG00000036275	Gaucher19	1.0	0.319437189910929	24	4.0	2.32977542265343	False	0.8782980044556774
ENSMUSG00000040138	Gaucher19	1.0	1.0	0	0.0	0.0	True	1.0
ENSMUSG00000019837	Gaucher19	1.0	0.176851105389708	24	22.0	2.54883710346503	False	0.6327224298400109
ENSMUSG00000021629	Gaucher19	1.0	1.0	24	22.0	0.782364155908233	False	1.0
ENSMUSG00000025038	Gaucher19	1.0	1.0	0	0.0	0.0	True	1.0
ENSMUSG00000084038	Gaucher19	1.0	0.291789947316339	24	14.0	0.0328776368980497	True	1.0
ENSMUSG00000022297	Gaucher19	1.0	0.176851105389708	24	6.0	0.105383659134137	False	0.6327224298400109
ENSMUSG00000020986	Gaucher19	1.0	1.0	24	10.0	1.48980327728194	False	1.0
ENSMUSG00000054312	Gaucher19	1.0	1.0	24	22.0	5.87959288556614	False	1.0
ENSMUSG00000025495	Gaucher19	1.0	0.542921540119544	24	16.0	0.824953197339097	False	1.0
ENSMUST00000144214	Gaucher19	1.0	0.143133981826997	24	16.0	0.15258374388512	False	0.5666964324536645
ENSMUSG00000029189	Gaucher19	1.0	0.176851105389708	24	10.0	0.798316484891801	False	0.6327224298400109
ENSMUSG00000094921	Gaucher19	1.0	1.0	0	0.0	0.0	True	1.0
ENSMUSG00000081971	Gaucher19	1.0	1.0	0	0.0	0.0	True	1.0
ENSMUSG00000073551	Gaucher19	1.0	1.0	0	0.0	0.0	True	1.0
ENSMUST00000081138	Gaucher19	1.0	1.0	0	0.0	0.0	True	1.0
ENSMUSG00000089530	Gaucher19	1.0	1.0	0	0.0	0.0	True	1.0
ENSMUSG00000097328	Gaucher19	1.0	1.0	24	12.0	0.328026835792439	False	1.0
ENSMUSG00000064994	Gaucher19	1.0	1.0	0	0.0	0.0	True	1.0
ENSMUST00000154966	Gaucher19	1.0	1.0	0	0.0	0.0	True	1.0
ENSMUSG00000075045	Gaucher19	1.0	1.0	0	0.0	0.0	True	1.0
ENSMUST00000180946	Gaucher19	1.0	1.0	24	18.0	0.0656110240127373	False	1.0
ENSMUSG00000048763	Gaucher19	1.0	1.0	24	22.0	0.0157324187746195	False	1.0
ENSMUSG00000036264	Gaucher19	1.0	1.0	24	0.0	0.0006250823945689	True	1.0
ENSMUSG00000083151	Gaucher19	1.0	1.0	0	0.0	0.0	True	1.0
ENSMUSG00000098164	Gaucher19	1.0	0.694506645053126	0	0.0	0.0	True	1.0
ENSMUSG00000021983	Gaucher19	1.0	1.0	24	10.0	0.0035546257890247	False	1.0
ENSMUSG00000043411	Gaucher19	0.518209642885976	0.0259398287286943	24	22.0	3.27312657943441	False	0.2199862337070996
ENSMUSG00000023052	Gaucher19	1.0	0.383706374245502	24	20.0	0.139573686218069	False	0.9722155276833072
ENSMUSG00000017221	Gaucher19	0.695267019179367	0.0441325251254348	24	4.0	2.48208622332102	False	0.2971160934735619
ENSMUSG00000063314	Gaucher19	1.0	1.0	0	0.0	0.0	True	1.0
ENSMUSG00000093728	Gaucher19	1.0	1.0	0	0.0	0.0	True	1.0
ENSMUSG00000075588	Gaucher19	1.0	0.176851105389708	24	0.0	0.033292001471825	False	0.6327224298400109
ENSMUSG00000059142	Gaucher19	1.0	1.0	24	10.0	0.109113647404896	False	1.0
ENSMUSG00000090538	Gaucher19	1.0	1.0	0	0.0	0.0	True	1.0
ENSMUSG00000086785	Gaucher19	1.0	1.0	0	0.0	0.0	True	1.0
ENSMUSG00000019478	Gaucher19	1.0	0.749267486277728	24	14.0	1.05592255634587	False	1.0
ENSMUSG00000019834	Gaucher19	1.0	1.0	0	0.0	0.0	True	1.0
ENSMUSG00000025040	Gaucher19	0.182525272918547	0.0041166383511446	24	0.0	1.02734130025031	False	0.077012248672015
ENSMUSG00000034854	Gaucher19	1.0	1.0	24	22.0	0.139505096860294	False	1.0
ENSMUSG00000031640	Gaucher19	1.0	0.639745803828524	24	6.0	7.05027887249859	False	1.0
ENSMUSG00000024965	Gaucher19	1.0	1.0	24	22.0	0.183016912640608	False	1.0
ENSMUSG00000026554	Gaucher19	1.0	1.0	24	0.0	1.15463466299951	False	1.0
ENSMUSG00000027199	Gaucher19	0.905178073882	0.072433858770781	24	0.0	0.683241927321501	False	0.3891696469974644
ENSMUSG00000092385	Gaucher19	1.0	1.0	0	0.0	0.0	True	1.0
ENSMUSG00000036721	Gaucher19	1.0	0.749267486277728	24	0.0	0.317773787465234	False	1.0
ENSMUSG00000036752	Gaucher19	0.0973319076893543	0.0013923730331293	24	0.0	19.5297943216256	False	0.0409324120582589
ENSMUSG00000098056	Gaucher19	1.0	1.0	24	10.0	0.0100246528368817	True	1.0
ENSMUSG00000096714	Gaucher19	1.0	1.0	0	0.0	0.0	True	1.0
ENSMUSG00000081814	Gaucher19	1.0	1.0	0	0.0	0.0	True	1.0
ENSMUSG00000032402	Gaucher19	1.0	0.216907890953584	24	20.0	0.57399392962818	False	0.7075604999020655
ENSMUSG00000095121	Gaucher19	1.0	1.0	0	0.0	0.0	True	1.0
ENSMUSG00000093906	Gaucher19	1.0	1.0	0	0.0	0.0	True	1.0
ENSMUSG00000069743	Gaucher19	1.0	1.0	24	18.0	0.0610657416232702	False	1.0
ENSMUSG00000037386	Gaucher19	1.0	1.0	24	18.0	0.0019883842686965	False	1.0
ENSMUSG00000105061	Gaucher19	1.0	1.0	0	0.0	0.0	True	1.0
ENSMUSG00000098482	Gaucher19	1.0	1.0	0	0.0	0.0	True	1.0
ENSMUST00000146955	Gaucher19	1.0	0.143133981826997	24	22.0	6.53055538832648	False	0.5666964324536645
ENSMUSG00000021327	Gaucher19	1.0	0.0916259311416874	24	22.0	3.18077843381144	False	0.4432089787312435
ENSMUSG00000058925	Gaucher19	1.0	1.0	0	0.0	0.0	True	1.0
ENSMUSG00000053580	Gaucher19	1.0	1.0	24	0.0	0.0491509923602769	False	1.0
ENSMUST00000098167	Gaucher19	1.0	1.0	0	0.0	0.0	True	1.0
ENSMUSG00000003623	Gaucher19	0.0016678292295939	8.2130754399662e-07	24	2.0	85.507311779052	False	0.0007013966425731
ENSMUSG00000024960	Gaucher19	0.795808494337484	0.0567846805680314	24	0.0	0.370919933139215	False	0.3407878932192467
ENSMUSG00000088949	Gaucher19	1.0	1.0	0	0.0	0.0	True	1.0
ENSMUSG00000026064	Gaucher19	1.0	0.872348835338331	24	12.0	0.853598093044965	False	1.0
ENSMUSG00000036867	Gaucher19	1.0	0.319437189910929	24	0.0	0.1576848122046	False	0.8782980044556774
ENSMUSG00000063428	Gaucher19	0.905178073882	0.072433858770781	24	16.0	1.39910976152695	False	0.3891696469974644
ENSMUSG00000062704	Gaucher19	1.0	1.0	24	12.0	0.0280763818537931	False	1.0
ENSMUSG00000026915	Gaucher19	1.0	1.0	24	18.0	1.08081271504364	False	1.0
ENSMUST00000105486	Gaucher19	1.0	1.0	0	0.0	0.0	True	1.0
ENSMUSG00000069196	Gaucher19	1.0	1.0	0	0.0	0.0	True	1.0
ENSMUSG00000080631	Gaucher19	1.0	1.0	0	0.0	0.0	True	1.0
ENSMUSG00000094963	Gaucher19	1.0	1.0	0	0.0	0.0	True	1.0
ENSMUSG00000002768	Gaucher19	1.0	1.0	24	0.0	1.85219550264004	False	1.0
ENSMUSG00000091945	Gaucher19	1.0	1.0	0	0.0	0.0	True	1.0
ENSMUSG00000041351	Gaucher19	1.0	0.264142704721749	24	14.0	0.536453630614986	False	0.7915012976574515
ENSMUSG00000024014	Gaucher19	1.0	1.0	24	0.0	0.569341167007973	False	1.0
ENSMUSG00000060121	Gaucher19	1.0	0.542921540119544	24	16.0	1.38276852381373	False	1.0
ENSMUSG00000006469	Gaucher19	1.0	1.0	0	0.0	0.0	True	1.0
ENSMUSG00000082841	Gaucher19	1.0	1.0	0	0.0	0.0	True	1.0
ENSMUSG00000032388	Gaucher19	1.0	0.114969164501465	24	4.0	0.781190358651462	False	0.503118967380226
ENSMUSG00000005802	Gaucher19	1.0	1.0	24	0.0	0.182207275376149	False	1.0
ENSMUSG00000093979	Gaucher19	1.0	1.0	24	6.0	0.0086592296424104	False	1.0
ENSMUSG00000045053	Gaucher19	1.0	1.0	0	0.0	0.0	True	1.0
ENSMUSG00000057058	Gaucher19	0.695267019179367	0.0441325251254348	24	4.0	0.0406671251996007	False	0.2971160934735619
ENSMUSG00000022476	Gaucher19	1.0	1.0	24	10.0	0.15086123176615	False	1.0
ENSMUSG00000094578	Gaucher19	1.0	1.0	0	0.0	0.0	True	1.0
ENSMUSG00000083996	Gaucher19	1.0	1.0	0	0.0	0.0	True	1.0
ENSMUSG00000089870	Gaucher19	1.0	1.0	0	0.0	0.0	True	1.0
ENSMUSG00000030230	Gaucher19	1.0	1.0	0	0.0	0.0	True	1.0
ENSMUSG00000078497	Gaucher19	1.0	1.0	0	0.0	0.0	True	1.0
ENSMUSG00000032401	Gaucher19	1.0	0.319437189910929	0	0.0	0.0	True	1.0
ENSMUSG00000006998	Gaucher19	0.263611177594914	0.0079510437916425	24	2.0	5.15989960367448	False	0.1115890122935529
ENSMUSG00000020234	Gaucher19	1.0	1.0	24	10.0	0.0068334799333867	True	1.0
ENSMUSG00000086364	Gaucher19	1.0	1.0	0	0.0	0.0	True	1.0
ENSMUSG00000090147	Gaucher19	1.0	1.0	0	0.0	0.0	True	1.0
ENSMUSG00000027676	Gaucher19	1.0	0.872348835338331	24	22.0	0.0104630590412173	False	1.0
ENSMUSG00000042525	Gaucher19	1.0	1.0	0	0.0	0.0	True	1.0
ENSMUSG00000025355	Gaucher19	1.0	0.872348835338331	24	20.0	0.734330392262229	False	1.0
ENSMUSG00000091326	Gaucher19	1.0	1.0	0	0.0	0.0	True	1.0
ENSMUSG00000003660	Gaucher19	1.0	1.0	24	0.0	2.10689536522344	False	1.0
ENSMUST00000125845	Gaucher19	1.0	1.0	0	0.0	0.0	True	1.0
ENSMUSG00000077691	Gaucher19	1.0	1.0	0	0.0	0.0	True	1.0
ENSMUST00000127844	Gaucher19	1.0	1.0	0	0.0	0.0	True	1.0
ENSMUST00000135728	Gaucher19	1.0	0.639745803828524	0	0.0	0.0	True	1.0
ENSMUSG00000086636	Gaucher19	1.0	1.0	0	0.0	0.0	True	1.0
ENSMUSG00000093238	Gaucher19	1.0	1.0	0	0.0	0.0	True	1.0
ENSMUSG00000019590	Gaucher19	1.0	1.0	24	18.0	0.213659385003327	False	1.0
ENSMUSG00000079580	Gaucher19	1.0	1.0	0	0.0	0.0	True	1.0
ENSMUSG00000035694	Gaucher19	1.0	1.0	24	18.0	0.0512136228409981	False	1.0
ENSMUSG00000037295	Gaucher19	1.0	1.0	24	10.0	0.251037049456848	False	1.0
ENSMUSG00000042203	Gaucher19	0.120660722142917	0.0020261636997456	24	20.0	0.202866814202077	False	0.0507432199291126
ENSMUSG00000041044	Gaucher19	1.0	0.542921540119544	24	8.0	0.325382256430801	False	1.0
ENSMUSG00000089544	Gaucher19	1.0	1.0	0	0.0	0.0	True	1.0
ENSMUSG00000063972	Gaucher19	1.0	1.0	24	0.0	0.288782409436586	False	1.0
ENSMUSG00000048000	Gaucher19	1.0	0.383706374245502	24	18.0	1.87072170030713	False	0.9722155276833072
ENSMUSG00000066113	Gaucher19	1.0	0.216907890953584	24	18.0	0.162786587630861	False	0.7075604999020655
ENSMUSG00000086112	Gaucher19	1.0	1.0	0	0.0	0.0	True	1.0
ENSMUSG00000080374	Gaucher19	1.0	1.0	0	0.0	0.0	True	1.0
ENSMUSG00000082040	Gaucher19	1.0	1.0	0	0.0	0.0	True	1.0
ENSMUSG00000022303	Gaucher19	1.0	1.0	24	0.0	0.0082943625433182	True	1.0
ENSMUSG00000018906	Gaucher19	0.0499290181394549	0.0004118338769074	24	20.0	0.894228448691944	False	0.0209973809479952
ENSMUSG00000028766	Gaucher19	0.441836342019849	0.0196038087437772	24	14.0	2.27700404357348	False	0.1874765136302993
ENSMUSG00000082611	Gaucher19	1.0	1.0	0	0.0	0.0	True	1.0
ENSMUSG00000089550	Gaucher19	1.0	1.0	0	0.0	0.0	True	1.0
ENSMUSG00000040043	Gaucher19	1.0	0.639745803828524	24	22.0	0.180870843559707	False	1.0
ENSMUSG00000046203	Gaucher19	1.0	1.0	0	0.0	0.0	True	1.0
ENSMUSG00000025196	Gaucher19	1.0	1.0	24	6.0	6.07298659022065	False	1.0
ENSMUSG00000031358	Gaucher19	1.0	1.0	24	22.0	0.666730983980796	False	1.0
ENSMUSG00000028629	Gaucher19	1.0	1.0	24	22.0	0.0591141269071955	False	1.0
ENSMUSG00000055817	Gaucher19	0.598172843302584	0.0339927838268174	24	4.0	1.36045930486729	False	0.2546476963868601
ENSMUSG00000088106	Gaucher19	1.0	1.0	0	0.0	0.0	True	1.0
ENSMUSG00000018239	Gaucher19	1.0	0.319437189910929	24	0.0	0.538178971161081	False	0.8782980044556774
ENSMUSG00000025043	Gaucher19	1.0	1.0	0	0.0	0.0	True	1.0
ENSMUSG00000041791	Gaucher19	1.0	1.0	0	0.0	0.0	True	1.0
ENSMUSG00000020826	Gaucher19	1.0	1.0	24	10.0	0.0034011836175072	False	1.0
ENSMUSG00000045427	Gaucher19	1.0	0.457886631313364	24	0.0	1.23022437790836	False	1.0
ENSMUSG00000078026	Gaucher19	1.0	1.0	0	0.0	0.0	True	1.0
ENSMUSG00000013846	Gaucher19	0.221785130676752	0.0057556883767493	24	22.0	2.97143240017336	False	0.0937151167539352
ENSMUSG00000021803	Gaucher19	1.0	1.0	0	0.0	0.0	True	1.0
ENSMUSG00000030231	Gaucher19	0.0818126331075285	0.0009427367975162	24	22.0	0.677408296376713	False	0.0344058643196083
ENSMUSG00000022304	Gaucher19	1.0	1.0	24	22.0	6.96761808977789	False	1.0
ENSMUSG00000090083	Gaucher19	1.0	0.872348835338331	24	0.0	1.27776316680753	False	1.0
ENSMUST00000021384	Gaucher19	1.0	0.216907890953584	24	12.0	5.35774808105047	False	0.7075604999020655
ENSMUSG00000039753	Gaucher19	1.0	1.0	24	6.0	0.609561400721861	False	1.0
ENSMUSG00000037369	Gaucher19	1.0	0.0916259311416874	24	22.0	0.44527221118098	False	0.4432089787312435
ENSMUSG00000059395	Gaucher19	1.0	1.0	24	6.0	0.04156656502527	False	1.0
ENSMUSG00000034435	Gaucher19	1.0	0.872348835338331	24	0.0	1.1485464736135	False	1.0
ENSMUSG00000055567	Gaucher19	1.0	1.0	24	0.0	0.0020746512960013	True	1.0
ENSMUSG00000084329	Gaucher19	1.0	0.351571782078216	24	22.0	0.0062614305474068	True	1.0
ENSMUSG00000030559	Gaucher19	1.0	1.0	24	18.0	0.013634432954839	False	1.0
ENSMUSG00000056515	Gaucher19	1.0	1.0	24	22.0	0.0703154054279716	False	1.0
ENSMUSG00000059030	Gaucher19	1.0	1.0	0	0.0	0.0	True	1.0
ENSMUST00000095510	Gaucher19	1.0	1.0	0	0.0	0.0	True	1.0
ENSMUSG00000026697	Gaucher19	1.0	1.0	0	0.0	0.0	True	1.0
ENSMUSG00000098154	Gaucher19	1.0	1.0	24	6.0	0.0180050599693531	True	1.0
ENSMUSG00000079436	Gaucher19	1.0	1.0	0	0.0	0.0	True	1.0
ENSMUSG00000086236	Gaucher19	1.0	1.0	0	0.0	0.0	True	1.0
ENSMUSG00000081777	Gaucher19	1.0	1.0	0	0.0	0.0	True	1.0
ENSMUSG00000054931	Gaucher19	1.0	1.0	24	0.0	0.0226528728420922	False	1.0
ENSMUSG00000099545	Gaucher19	1.0	1.0	0	0.0	0.0	True	1.0
ENSMUSG00000004880	Gaucher19	1.0	1.0	24	22.0	0.308871313090096	False	1.0
ENSMUSG00000044434	Gaucher19	1.0	1.0	24	18.0	2.24258208546532	False	1.0
ENSMUSG00000024963	Gaucher19	1.0	1.0	24	6.0	0.107324667248495	False	1.0
ENSMUSG00000022722	Gaucher19	1.0	0.176851105389708	24	2.0	0.509901770981431	False	0.6327224298400109
ENSMUSG00000088772	Gaucher19	1.0	1.0	0	0.0	0.0	True	1.0
ENSMUSG00000090782	Gaucher19	1.0	1.0	0	0.0	0.0	True	1.0
ENSMUSG00000032511	Gaucher19	1.0	1.0	0	0.0	0.0	True	1.0
ENSMUSG00000032399	Gaucher19	1.0	0.383706374245502	24	8.0	11.2231988309929	False	0.9722155276833072
ENSMUSG00000085651	Gaucher19	1.0	0.143133981826997	24	18.0	0.646914316438043	False	0.5666964324536645
ENSMUSG00000034751	Gaucher19	1.0	1.0	24	18.0	0.0715280935577064	False	1.0
ENSMUSG00000078097	Gaucher19	1.0	1.0	24	0.0	0.0044038610332298	True	1.0
ENSMUSG00000071256	Gaucher19	1.0	1.0	24	0.0	0.0923693588263987	False	1.0
ENSMUSG00000017832	Gaucher19	1.0	1.0	0	0.0	0.0	True	1.0
ENSMUSG00000083417	Gaucher19	1.0	1.0	0	0.0	0.0	True	1.0
ENSMUSG00000022847	Gaucher19	1.0	0.114969164501465	24	0.0	0.900040866433297	False	0.503118967380226
ENSMUSG00000081681	Gaucher19	1.0	1.0	0	0.0	0.0	True	1.0
ENSMUSG00000035951	Gaucher19	1.0	1.0	24	6.0	0.0043798194026694	True	1.0
ENSMUSG00000089792	Gaucher19	1.0	1.0	0	0.0	0.0	True	1.0
ENSMUSG00000041762	Gaucher19	1.0	0.264142704721749	24	16.0	0.821297455280364	False	0.7915012976574515
ENSMUSG00000071510	Gaucher19	1.0	1.0	0	0.0	0.0	True	1.0
ENSMUST00000094070	Gaucher19	1.0	1.0	0	0.0	0.0	True	1.0
ENSMUSG00000062012	Gaucher19	1.0	0.319437189910929	24	12.0	0.0375268639843512	False	0.8782980044556774
ENSMUSG00000079941	Gaucher19	1.0	1.0	0	0.0	0.0	True	1.0
ENSMUSG00000036216	Gaucher19	1.0	0.176851105389708	24	0.0	45.6303076967491	False	0.6327224298400109
ENSMUSG00000091050	Gaucher19	1.0	1.0	24	0.0	0.0441708393003801	False	1.0
ENSMUSG00000061724	Gaucher19	1.0	1.0	24	0.0	0.018156380820527	True	1.0
ENSMUSG00000025197	Gaucher19	0.598172843302584	0.0339927838268174	24	10.0	11.8621405184731	False	0.2546476963868601
ENSMUSG00000033460	Gaucher19	1.0	0.749267486277728	24	22.0	0.195510782357393	False	1.0
ENSMUSG00000074121	Gaucher19	1.0	1.0	24	18.0	0.0046520555134263	True	1.0
ENSMUSG00000096405	Gaucher19	1.0	1.0	0	0.0	0.0	True	1.0
ENSMUSG00000063894	Gaucher19	1.0	1.0	24	18.0	0.133579542033951	False	1.0
ENSMUSG00000038543	Gaucher19	0.695267019179367	0.0441325251254348	24	18.0	0.463381215847168	False	0.2971160934735619
ENSMUSG00000031796	Gaucher19	1.0	0.639745803828524	24	6.0	1.68263129651151	False	1.0
ENSMUSG00000030232	Gaucher19	1.0	1.0	24	18.0	0.869104944756385	False	1.0
ENSMUSG00000094381	Gaucher19	1.0	1.0	0	0.0	0.0	True	1.0
ENSMUSG00000055972	Gaucher19	1.0	1.0	0	0.0	0.0	True	1.0
ENSMUST00000159979	Gaucher19	1.0	0.639745803828524	24	22.0	0.303306382722157	False	1.0
ENSMUST00000162669	Gaucher19	1.0	0.542921540119544	24	20.0	0.592930249228356	False	1.0
ENSMUSG00000031201	Gaucher19	1.0	0.542921540119544	24	20.0	0.770576685865851	False	1.0
ENSMUSG00000047881	Gaucher19	0.441836342019849	0.0196038087437772	24	6.0	0.884265314145025	False	0.1874765136302993
ENSMUSG00000096591	Gaucher19	1.0	1.0	0	0.0	0.0	True	1.0
ENSMUST00000068583	Gaucher19	1.0	0.749267486277728	0	0.0	0.0	False	1.0
ENSMUSG00000022305	Gaucher19	1.0	1.0	24	22.0	0.0507228907348546	False	1.0
ENSMUSG00000082494	Gaucher19	1.0	1.0	0	0.0	0.0	True	1.0
ENSMUSG00000038417	Gaucher19	1.0	1.0	24	12.0	0.030433875862269	False	1.0
ENSMUSG00000060639	Gaucher19	0.518209642885976	0.0259398287286943	24	0.0	1.2295384843306	False	0.2199862337070996
ENSMUSG00000005681	Gaucher19	1.0	0.872348835338331	24	2.0	733.036386852658	False	1.0
ENSMUSG00000083869	Gaucher19	1.0	1.0	0	0.0	0.0	True	1.0
ENSMUSG00000092308	Gaucher19	1.0	1.0	0	0.0	0.0	True	1.0
ENSMUSG00000020235	Gaucher19	1.0	0.319437189910929	24	2.0	0.639224530192639	False	0.8782980044556774
ENSMUSG00000086258	Gaucher19	1.0	1.0	0	0.0	0.0	True	1.0
ENSMUSG00000044628	Gaucher19	1.0	1.0	24	0.0	0.014631453516312	False	1.0
ENSMUSG00000022306	Gaucher19	1.0	1.0	24	22.0	0.0115703882605555	False	1.0
ENSMUSG00000088484	Gaucher19	1.0	1.0	0	0.0	0.0	True	1.0
ENSMUSG00000081252	Gaucher19	1.0	1.0	0	0.0	0.0	True	1.0
ENSMUSG00000005198	Gaucher19	0.598172843302584	0.0339927838268174	24	20.0	0.806575492096059	False	0.2546476963868601
ENSMUSG00000045817	Gaucher19	1.0	1.0	24	12.0	0.182765889733286	False	1.0
ENSMUSG00000038615	Gaucher19	1.0	1.0	24	22.0	2.18121228792615	False	1.0
ENSMUSG00000098190	Gaucher19	1.0	1.0	0	0.0	0.0	True	1.0
ENSMUSG00000030123	Gaucher19	1.0	0.383706374245502	24	22.0	0.42714906437917	False	0.9722155276833072
ENSMUSG00000035403	Gaucher19	1.0	0.639745803828524	24	12.0	0.0058647436431612	False	1.0
ENSMUSG00000099220	Gaucher19	1.0	1.0	0	0.0	0.0	True	1.0
ENSMUSG00000074072	Gaucher19	1.0	1.0	0	0.0	0.0	True	1.0
ENSMUSG00000030257	Gaucher19	1.0	0.872348835338331	24	0.0	0.0029684342674211	False	1.0
ENSMUSG00000048996	Gaucher19	1.0	1.0	0	0.0	0.0	True	1.0
ENSMUST00000069058	Gaucher19	1.0	0.176851105389708	24	14.0	0.113376087081889	False	0.6327224298400109
ENSMUSG00000049521	Gaucher19	1.0	1.0	24	10.0	0.219082894015028	False	1.0
ENSMUSG00000054890	Gaucher19	1.0	1.0	0	0.0	0.0	True	1.0
ENSMUSG00000054383	Gaucher19	1.0	1.0	24	0.0	0.0004695189027078	True	1.0
ENSMUST00000121035	Gaucher19	1.0	1.0	0	0.0	0.0	True	1.0
ENSMUST00000177699	Gaucher19	1.0	1.0	0	0.0	0.0	True	1.0
ENSMUST00000182501	Gaucher19	1.0	1.0	24	0.0	3.48320800412492	False	1.0
ENSMUSG00000040852	Gaucher19	1.0	0.457886631313364	24	22.0	0.0264564002180947	False	1.0
ENSMUSG00000087400	Gaucher19	1.0	0.196879498171646	24	16.0	0.0853824367214944	False	0.7004169607939416
ENSMUST00000180775	Gaucher19	1.0	1.0	24	0.0	0.0772302026411946	False	1.0
ENSMUSG00000015749	Gaucher19	1.0	0.176851105389708	24	22.0	1.63716433048122	False	0.6327224298400109
ENSMUSG00000025199	Gaucher19	1.0	1.0	24	12.0	5.96366788184923	False	1.0
ENSMUSG00000060771	Gaucher19	1.0	0.0916259311416874	24	22.0	0.183248843664837	False	0.4432089787312435
ENSMUSG00000046016	Gaucher19	1.0	1.0	0	0.0	0.0	True	1.0
ENSMUSG00000036356	Gaucher19	1.0	0.319437189910929	24	22.0	0.0325665099143276	False	0.8782980044556774
ENSMUSG00000031957	Gaucher19	1.0	1.0	0	0.0	0.0	True	1.0
ENSMUSG00000051258	Gaucher19	1.0	1.0	0	0.0	0.0	True	1.0
ENSMUSG00000083582	Gaucher19	1.0	1.0	0	0.0	0.0	True	1.0
ENSMUSG00000020681	Gaucher19	1.0	0.749267486277728	24	14.0	0.0363693301835489	False	1.0
ENSMUST00000121090	Gaucher19	1.0	1.0	0	0.0	0.0	True	1.0
ENSMUSG00000034354	Gaucher19	1.0	1.0	24	22.0	0.441361910681019	False	1.0
ENSMUSG00000023903	Gaucher19	1.0	0.240525297837667	24	22.0	0.0036557420587344	False	0.7805761138262116
ENSMUST00000096324	Gaucher19	1.0	1.0	24	22.0	0.0135227100834115	True	1.0
ENSMUSG00000099109	Gaucher19	1.0	1.0	0	0.0	0.0	True	1.0
ENSMUSG00000077542	Gaucher19	1.0	1.0	0	0.0	0.0	True	1.0
ENSMUSG00000045983	Gaucher19	0.905178073882	0.072433858770781	24	14.0	15.2586572312245	False	0.3891696469974644
ENSMUSG00000050394	Gaucher19	1.0	1.0	24	0.0	0.0749526116989928	False	1.0
ENSMUSG00000094338	Gaucher19	1.0	1.0	0	0.0	0.0	True	1.0
ENSMUSG00000001942	Gaucher19	1.0	1.0	24	12.0	0.247374236330301	False	1.0
ENSMUSG00000071516	Gaucher19	1.0	0.176851105389708	24	20.0	0.0328309678504914	True	1.0
ENSMUSG00000024668	Gaucher19	0.263611177594914	0.0079510437916425	24	0.0	0.402697311885738	False	0.1115890122935529
ENSMUSG00000039296	Gaucher19	1.0	1.0	0	0.0	0.0	True	1.0
ENSMUSG00000093354	Gaucher19	1.0	1.0	0	0.0	0.0	True	1.0
ENSMUSG00000022757	Gaucher19	1.0	0.264142704721749	24	2.0	3.04876159776392	False	0.7915012976574515
ENSMUST00000156522	Gaucher19	1.0	0.319437189910929	24	6.0	1.77129541580449	False	0.8782980044556774
ENSMUSG00000095597	Gaucher19	1.0	1.0	24	6.0	5.88737106015919	False	1.0
ENSMUSG00000035392	Gaucher19	1.0	1.0	24	6.0	0.307612663019583	False	1.0
ENSMUSG00000094491	Gaucher19	1.0	0.216907890953584	0	0.0	0.0	True	1.0
ENSMUSG00000019826	Gaucher19	1.0	0.143133981826997	24	22.0	0.156553441354702	False	0.5666964324536645
ENSMUSG00000027763	Gaucher19	1.0	1.0	24	22.0	0.522396347804998	False	1.0
ENSMUST00000091754	Gaucher19	1.0	1.0	0	0.0	0.0	True	1.0
ENSMUSG00000036503	Gaucher19	1.0	1.0	24	12.0	2.83903372646399	False	1.0
ENSMUSG00000050530	Gaucher19	1.0	0.872348835338331	24	22.0	0.197875347433681	False	1.0
ENSMUSG00000049047	Gaucher19	0.221785130676752	0.0057556883767493	24	4.0	0.841011592339844	False	0.0937151167539352
ENSMUSG00000087430	Gaucher19	1.0	1.0	0	0.0	0.0	True	1.0
ENSMUSG00000037347	Gaucher19	1.0	1.0	24	22.0	0.0631135228615865	False	1.0
ENSMUSG00000033955	Gaucher19	0.221785130676752	0.0057556883767493	24	14.0	2.12965713250983	False	0.0937151167539352
ENSMUSG00000098374	Gaucher19	0.795808494337484	0.0567846805680314	24	18.0	0.225115221965331	False	0.3407878932192467
ENSMUSG00000032621	Gaucher19	1.0	0.143133981826997	24	18.0	0.583766145344178	False	0.5666964324536645
ENSMUSG00000033454	Gaucher19	1.0	1.0	24	18.0	0.0512496852868387	False	1.0
ENSMUSG00000022755	Gaucher19	1.0	1.0	0	0.0	0.0	True	1.0
ENSMUSG00000088303	Gaucher19	1.0	1.0	0	0.0	0.0	True	1.0
ENSMUSG00000029518	Gaucher19	1.0	0.542921540119544	24	0.0	0.793663722271593	False	1.0
ENSMUSG00000083791	Gaucher19	1.0	1.0	0	0.0	0.0	True	1.0
ENSMUSG00000021987	Gaucher19	1.0	0.216907890953584	24	0.0	0.651146350523444	False	0.7075604999020655
ENSMUST00000168751	Gaucher19	1.0	1.0	0	0.0	0.0	True	1.0
ENSMUSG00000021611	Gaucher19	1.0	0.0916259311416874	24	16.0	0.14832271842169	False	0.4432089787312435
ENSMUST00000141468	Gaucher19	1.0	1.0	0	0.0	0.0	False	1.0
ENSMUSG00000098526	Gaucher19	1.0	1.0	0	0.0	0.0	True	1.0
ENSMUST00000125214	Gaucher19	1.0	0.176851105389708	24	20.0	0.409636857836304	False	0.6327224298400109
ENSMUSG00000022369	Gaucher19	1.0	1.0	24	18.0	0.0898131678124093	False	1.0
ENSMUSG00000082468	Gaucher19	1.0	1.0	0	0.0	0.0	True	1.0
ENSMUSG00000015944	Gaucher19	1.0	0.457886631313364	24	20.0	0.0810648427155694	False	1.0
ENSMUSG00000018669	Gaucher19	0.518209642885976	0.0259398287286943	24	6.0	8.18865007953081	False	0.2199862337070996
ENSMUSG00000021986	Gaucher19	1.0	0.216907890953584	24	16.0	0.0102318351237693	False	0.7075604999020655
ENSMUSG00000038056	Gaucher19	0.182525272918547	0.0041166383511446	24	20.0	0.530117953855555	False	0.077012248672015
ENSMUSG00000029030	Gaucher19	1.0	1.0	24	22.0	1.98668721242173	False	1.0
ENSMUSG00000026644	Gaucher19	1.0	1.0	0	0.0	0.0	True	1.0
ENSMUSG00000077602	Gaucher19	1.0	1.0	0	0.0	0.0	True	1.0
ENSMUSG00000026610	Gaucher19	0.795808494337484	0.0567846805680314	24	16.0	0.253532429287655	False	0.3407878932192467
ENSMUSG00000056912	Gaucher19	1.0	1.0	0	0.0	0.0	True	1.0
ENSMUSG00000067455	Gaucher19	1.0	0.196879498171646	24	22.0	0.082177828789157	False	0.7004169607939416
ENSMUSG00000018776	Gaucher19	1.0	1.0	0	0.0	0.0	True	1.0
ENSMUSG00000082554	Gaucher19	1.0	1.0	0	0.0	0.0	True	1.0
ENSMUSG00000040364	Gaucher19	1.0	0.542921540119544	0	0.0	0.0	True	1.0
ENSMUSG00000044894	Gaucher19	1.0	1.0	24	0.0	45.2562482095014	False	1.0
ENSMUSG00000038756	Gaucher19	1.0	0.383706374245502	0	0.0	0.0	True	1.0
ENSMUSG00000022871	Gaucher19	1.0	1.0	24	10.0	9.93909291635812	False	1.0
ENSMUSG00000018238	Gaucher19	0.518209642885976	0.0259398287286943	24	0.0	0.172089284444151	False	0.2199862337070996
ENSMUSG00000088134	Gaucher19	1.0	1.0	0	0.0	0.0	True	1.0
ENSMUSG00000028758	Gaucher19	1.0	1.0	24	0.0	0.0041627376208452	True	1.0
ENSMUSG00000041805	Gaucher19	1.0	1.0	0	0.0	0.0	True	1.0
ENSMUSG00000018750	Gaucher19	1.0	0.319437189910929	24	0.0	0.289784379745527	False	0.8782980044556774
ENSMUSG00000021990	Gaucher19	1.0	1.0	24	12.0	0.183670986413206	False	1.0
ENSMUSG00000045493	Gaucher19	1.0	1.0	0	0.0	0.0	True	1.0
ENSMUSG00000098125	Gaucher19	1.0	1.0	0	0.0	0.0	True	1.0
ENSMUSG00000031728	Gaucher19	1.0	1.0	24	0.0	0.0698458865252636	False	1.0
ENSMUSG00000033436	Gaucher19	1.0	0.143133981826997	24	0.0	0.100096621731205	False	0.5666964324536645
ENSMUSG00000064344	Gaucher19	1.0	1.0	0	0.0	0.0	True	1.0
ENSMUSG00000026645	Gaucher19	1.0	0.872348835338331	0	0.0	0.0	True	1.0
ENSMUSG00000082542	Gaucher19	1.0	1.0	0	0.0	0.0	True	1.0
ENSMUSG00000033819	Gaucher19	1.0	0.639745803828524	24	20.0	0.996815500506489	False	1.0
ENSMUSG00000056564	Gaucher19	1.0	1.0	0	0.0	0.0	True	1.0
ENSMUSG00000046748	Gaucher19	1.0	1.0	0	0.0	0.0	True	1.0
ENSMUSG00000068523	Gaucher19	1.0	1.0	24	0.0	5.31107903349216	False	1.0
ENSMUSG00000083544	Gaucher19	1.0	1.0	0	0.0	0.0	True	1.0
ENSMUSG00000057068	Gaucher19	0.0199502374890234	0.0001036465285414	24	14.0	17.367956759504	False	0.0083899654383275
ENSMUSG00000022752	Gaucher19	1.0	1.0	24	22.0	1.15852375029604	False	1.0
ENSMUSG00000022336	Gaucher19	1.0	1.0	24	10.0	2.68467231613097	False	1.0
ENSMUSG00000032376	Gaucher19	1.0	1.0	24	22.0	1.14968491553121	False	1.0
ENSMUSG00000088789	Gaucher19	1.0	0.591333671974034	24	14.0	0.106292998454743	True	1.0
ENSMUSG00000018387	Gaucher19	1.0	1.0	24	18.0	0.554795980518965	False	1.0
ENSMUSG00000025224	Gaucher19	0.441836342019849	0.0196038087437772	24	22.0	3.35592878351135	False	0.1874765136302993
ENSMUSG00000097476	Gaucher19	1.0	1.0	0	0.0	0.0	True	1.0
ENSMUSG00000049327	Gaucher19	0.695267019179367	0.0441325251254348	24	20.0	3.27560145316857	False	0.2971160934735619
ENSMUSG00000072592	Gaucher19	1.0	1.0	0	0.0	0.0	True	1.0
ENSMUSG00000050714	Gaucher19	1.0	0.176851105389708	24	22.0	0.173591179247391	False	0.6327224298400109
ENSMUSG00000026416	Gaucher19	1.0	1.0	0	0.0	0.0	True	1.0
ENSMUSG00000022337	Gaucher19	1.0	1.0	24	6.0	1.48909617050074	False	1.0
ENSMUSG00000001901	Gaucher19	1.0	1.0	0	0.0	0.0	True	1.0
ENSMUSG00000027424	Gaucher19	1.0	0.457886631313364	24	0.0	0.195444314319962	False	1.0
ENSMUSG00000047787	Gaucher19	0.905178073882	0.072433858770781	24	18.0	0.0086288240508194	False	0.3891696469974644
ENSMUSG00000073956	Gaucher19	1.0	1.0	0	0.0	0.0	True	1.0
ENSMUSG00000083527	Gaucher19	1.0	1.0	0	0.0	0.0	True	1.0
ENSMUSG00000078439	Gaucher19	1.0	0.872348835338331	24	22.0	0.065283633573048	False	1.0
ENSMUSG00000014633	Gaucher19	1.0	1.0	24	18.0	0.578356778468102	False	1.0
ENSMUSG00000019823	Gaucher19	1.0	1.0	24	10.0	0.102973839223853	False	1.0
ENSMUSG00000086060	Gaucher19	1.0	1.0	0	0.0	0.0	True	1.0
ENSMUSG00000003527	Gaucher19	1.0	0.143133981826997	24	22.0	0.0422567012437081	False	0.5666964324536645
ENSMUSG00000073403	Gaucher19	1.0	0.143133981826997	24	22.0	0.0097368603769387	False	0.5666964324536645
ENSMUSG00000083277	Gaucher19	0.789720884785055	0.0504586028467331	24	14.0	0.0656888057586679	False	0.3381062913386432
ENSMUSG00000079264	Gaucher19	1.0	1.0	0	0.0	0.0	True	1.0
ENSMUSG00000091511	Gaucher19	1.0	1.0	0	0.0	0.0	True	1.0
ENSMUSG00000024767	Gaucher19	1.0	1.0	24	22.0	0.412526096144233	False	1.0
ENSMUSG00000081879	Gaucher19	1.0	1.0	0	0.0	0.0	True	1.0
ENSMUSG00000043782	Gaucher19	1.0	1.0	24	18.0	0.0137122147007695	False	1.0
ENSMUSG00000025854	Gaucher19	1.0	1.0	24	12.0	1.90551135394151	False	1.0
ENSMUSG00000015747	Gaucher19	1.0	1.0	24	22.0	0.284886251072248	False	1.0
ENSMUSG00000028540	Gaucher19	1.0	1.0	24	18.0	0.0740835774649146	False	1.0
ENSMUSG00000009941	Gaucher19	1.0	1.0	24	22.0	0.0080263690732485	True	1.0
ENSMUST00000053604	Gaucher19	1.0	1.0	0	0.0	0.0	True	1.0
ENSMUSG00000031391	Gaucher19	1.0	0.114969164501465	24	20.0	0.0159947553904397	False	0.503118967380226
ENSMUSG00000018882	Gaucher19	1.0	1.0	24	22.0	0.97654274908987	False	1.0
ENSMUSG00000024018	Gaucher19	1.0	1.0	24	4.0	0.5172132550989	False	1.0
ENSMUSG00000054304	Gaucher19	0.897414801078408	0.0646092696694062	24	0.0	0.0330777481171255	False	0.3854440537734746
ENSMUSG00000054450	Gaucher19	1.0	1.0	0	0.0	0.0	True	1.0
ENSMUSG00000031354	Gaucher19	1.0	1.0	0	0.0	0.0	True	1.0
ENSMUSG00000044646	Gaucher19	0.317952722425482	0.0108583352047113	24	22.0	0.178940442047068	False	0.134782242221271
ENSMUST00000081638	Gaucher19	1.0	1.0	0	0.0	0.0	True	1.0
ENSMUSG00000041319	Gaucher19	0.795808494337484	0.0567846805680314	24	2.0	0.760380206081142	False	0.3407878932192467
ENSMUSG00000064432	Gaucher19	1.0	1.0	0	0.0	0.0	True	1.0
ENSMUSG00000049411	Gaucher19	1.0	1.0	24	22.0	0.13604027363248	False	1.0
ENSMUSG00000005611	Gaucher19	1.0	0.383706374245502	24	0.0	0.0535095985595108	False	0.9722155276833072
ENSMUSG00000054409	Gaucher19	1.0	1.0	0	0.0	0.0	True	1.0
ENSMUSG00000098688	Gaucher19	1.0	1.0	0	0.0	0.0	True	1.0
ENSMUSG00000090951	Gaucher19	1.0	1.0	0	0.0	0.0	True	1.0
ENSMUSG00000063480	Gaucher19	1.0	0.542921540119544	24	0.0	1.76211009871688	False	1.0
ENSMUST00000131429	Gaucher19	1.0	1.0	24	22.0	0.0167400459378103	False	1.0
ENSMUSG00000026928	Gaucher19	1.0	0.639745803828524	24	22.0	0.0979427744757111	False	1.0
ENSMUSG00000041649	Gaucher19	1.0	1.0	24	22.0	0.000185969083452	True	1.0
ENSMUSG00000037279	Gaucher19	1.0	1.0	24	0.0	0.0071629916934197	True	1.0
ENSMUSG00000063021	Gaucher19	1.0	1.0	0	0.0	0.0	True	1.0
ENSMUSG00000030683	Gaucher19	1.0	1.0	24	12.0	0.0073871445430558	False	1.0
ENSMUSG00000095217	Gaucher19	1.0	1.0	0	0.0	0.0	True	1.0
ENSMUSG00000049354	Gaucher19	1.0	0.319437189910929	24	0.0	0.360518392387961	False	0.8782980044556774
ENSMUSG00000018398	Gaucher19	0.795808494337484	0.0567846805680314	24	18.0	0.293459920794135	False	0.3407878932192467
ENSMUSG00000024120	Gaucher19	1.0	0.0916259311416874	24	12.0	3.39531463122345	False	0.4432089787312435
ENSMUSG00000064338	Gaucher19	1.0	1.0	0	0.0	0.0	True	1.0
ENSMUSG00000099008	Gaucher19	1.0	1.0	0	0.0	0.0	True	1.0
ENSMUSG00000025200	Gaucher19	1.0	1.0	24	12.0	0.132674445354032	False	1.0
ENSMUSG00000030126	Gaucher19	0.695267019179367	0.0441325251254348	24	20.0	2.53179583003843	False	0.2971160934735619
ENSMUSG00000026648	Gaucher19	1.0	1.0	24	10.0	0.377333391644577	False	1.0
ENSMUSG00000075524	Gaucher19	1.0	1.0	0	0.0	0.0	True	1.0
ENSMUSG00000022338	Gaucher19	1.0	1.0	24	12.0	0.887348299710998	False	1.0
ENSMUSG00000063458	Gaucher19	1.0	0.383706374245502	24	22.0	0.176120500203696	False	0.9722155276833072
ENSMUSG00000045566	Gaucher19	1.0	1.0	0	0.0	0.0	True	1.0
ENSMUSG00000022075	Gaucher19	1.0	1.0	24	0.0	0.0863313740218469	False	1.0
ENSMUSG00000083180	Gaucher19	1.0	1.0	0	0.0	0.0	True	1.0
ENSMUSG00000046341	Gaucher19	1.0	1.0	0	0.0	0.0	True	1.0
ENSMUSG00000083331	Gaucher19	1.0	1.0	0	0.0	0.0	True	1.0
ENSMUSG00000022753	Gaucher19	1.0	1.0	0	0.0	0.0	True	1.0
ENSMUSG00000078235	Gaucher19	1.0	1.0	0	0.0	0.0	True	1.0
ENSMUSG00000088674	Gaucher19	1.0	1.0	0	0.0	0.0	True	1.0
ENSMUSG00000001983	Gaucher19	1.0	1.0	24	22.0	0.851144432514247	False	1.0
ENSMUSG00000023905	Gaucher19	1.0	0.114969164501465	24	22.0	1.59035386156666	False	0.503118967380226
ENSMUSG00000021789	Gaucher19	0.795808494337484	0.0567846805680314	24	18.0	0.572554967328465	False	0.3407878932192467
ENSMUSG00000020700	Gaucher19	1.0	0.264142704721749	24	22.0	0.729083659945825	False	0.7915012976574515
ENSMUSG00000081640	Gaucher19	1.0	0.291789947316339	24	20.0	0.0397599071993384	False	0.869616524195266
ENSMUSG00000026289	Gaucher19	1.0	1.0	24	18.0	0.562496373366087	False	1.0
ENSMUSG00000111338	Gaucher19	1.0	1.0	0	0.0	0.0	True	1.0
ENSMUSG00000023906	Gaucher19	1.0	1.0	24	18.0	0.0227009561032129	False	1.0
ENSMUSG00000069308	Gaucher19	1.0	1.0	0	0.0	0.0	True	1.0
ENSMUSG00000042826	Gaucher19	0.0199502374890234	0.0001036465285414	24	20.0	0.0490654324397533	False	0.0083899654383275
ENSMUSG00000057262	Gaucher19	1.0	1.0	24	6.0	0.3929604515088	False	1.0
ENSMUSG00000069307	Gaucher19	1.0	0.500404085716454	24	22.0	0.0115081628638111	False	1.0
ENSMUSG00000098539	Gaucher19	1.0	1.0	0	0.0	0.0	True	1.0
ENSMUSG00000042496	Gaucher19	0.263611177594914	0.0079510437916425	24	20.0	0.453467578774933	False	0.1115890122935529
ENSMUSG00000087224	Gaucher19	1.0	1.0	0	0.0	0.0	True	1.0
ENSMUST00000178042	Gaucher19	1.0	1.0	0	0.0	0.0	True	1.0
ENSMUSG00000022748	Gaucher19	1.0	0.114969164501465	24	12.0	0.505454069327768	False	0.503118967380226
ENSMUSG00000030030	Gaucher19	1.0	0.872348835338331	24	4.0	0.0010316687937511	False	1.0
ENSMUSG00000024104	Gaucher19	0.598172843302584	0.0339927838268174	24	2.0	0.657750727859726	False	0.2546476963868601
ENSMUSG00000023079	Gaucher19	0.263611177594914	0.0079510437916425	24	0.0	1.31327406935872	False	0.1115890122935529
ENSMUSG00000095774	Gaucher19	1.0	1.0	0	0.0	0.0	True	1.0
ENSMUSG00000040699	Gaucher19	1.0	1.0	24	10.0	0.617516352010212	False	1.0
ENSMUSG00000069303	Gaucher19	1.0	1.0	24	0.0	0.0061164736572636	False	1.0
ENSMUSG00000089876	Gaucher19	0.120660722142917	0.0020261636997456	24	2.0	0.584084343395712	False	0.0507432199291126
ENSMUSG00000082265	Gaucher19	1.0	0.291789947316339	24	0.0	0.13130265819853	True	1.0
ENSMUSG00000084301	Gaucher19	1.0	1.0	0	0.0	0.0	True	1.0
ENSMUSG00000037780	Gaucher19	0.795808494337484	0.0567846805680314	24	0.0	31.4567765319335	False	0.3407878932192467
ENSMUSG00000028452	Gaucher19	1.0	0.542921540119544	24	4.0	8.45176451281032	False	1.0
ENSMUSG00000006720	Gaucher19	1.0	0.216907890953584	24	2.0	0.0408601653508646	False	0.7075604999020655
ENSMUST00000097661	Gaucher19	1.0	1.0	0	0.0	0.0	True	1.0
ENSMUSG00000028273	Gaucher19	1.0	1.0	24	22.0	0.546911739908736	False	1.0
ENSMUSG00000020690	Gaucher19	1.0	0.872348835338331	0	0.0	0.0	True	1.0
ENSMUSG00000081900	Gaucher19	1.0	1.0	0	0.0	0.0	True	1.0
ENSMUSG00000018659	Gaucher19	1.0	1.0	24	22.0	1.05839743008002	False	1.0
ENSMUSG00000023909	Gaucher19	0.598172843302584	0.0339927838268174	24	18.0	0.100512400518543	False	0.2546476963868601
ENSMUSG00000081718	Gaucher19	1.0	1.0	0	0.0	0.0	True	1.0
ENSMUSG00000075480	Gaucher19	1.0	1.0	0	0.0	0.0	True	1.0
ENSMUSG00000038871	Gaucher19	1.0	1.0	24	18.0	0.145508433432567	False	1.0
ENSMUSG00000086081	Gaucher19	1.0	1.0	0	0.0	0.0	True	1.0
ENSMUST00000181811	Gaucher19	1.0	1.0	24	18.0	0.0116276639098316	False	1.0
ENSMUSG00000089859	Gaucher19	1.0	1.0	0	0.0	0.0	True	1.0
ENSMUSG00000021710	Gaucher19	1.0	1.0	24	12.0	0.454400959726099	False	1.0
ENSMUSG00000007656	Gaucher19	1.0	1.0	24	0.0	6.0268832280873	False	1.0
ENSMUSG00000053414	Gaucher19	1.0	0.749267486277728	24	22.0	0.084159849096823	False	1.0
ENSMUSG00000044084	Gaucher19	1.0	1.0	0	0.0	0.0	True	1.0
ENSMUSG00000070661	Gaucher19	1.0	0.457886631313364	24	4.0	0.82916755375497	False	1.0
ENSMUSG00000087233	Gaucher19	1.0	1.0	0	0.0	0.0	True	1.0
ENSMUSG00000035776	Gaucher19	1.0	1.0	24	0.0	0.522573124500295	False	1.0
ENSMUSG00000042743	Gaucher19	0.795808494337484	0.0567846805680314	24	8.0	0.156016040201	False	0.3407878932192467
ENSMUSG00000020682	Gaucher19	1.0	0.383706374245502	24	18.0	0.008638723545756	False	0.9722155276833072
ENSMUSG00000095170	Gaucher19	1.0	1.0	0	0.0	0.0	True	1.0
ENSMUSG00000040097	Gaucher19	0.221785130676752	0.0057556883767493	24	22.0	0.549839161982848	False	0.0937151167539352
ENSMUSG00000051257	Gaucher19	1.0	1.0	0	0.0	0.0	True	1.0
ENSMUSG00000054792	Gaucher19	1.0	1.0	24	18.0	0.123134867769044	False	1.0
ENSMUSG00000082590	Gaucher19	1.0	1.0	0	0.0	0.0	True	1.0
ENSMUSG00000056055	Gaucher19	1.0	0.500404085716454	24	14.0	0.0084421478605861	False	1.0
ENSMUSG00000017760	Gaucher19	1.0	0.457886631313364	24	12.0	5.87980501760049	False	1.0
ENSMUSG00000082941	Gaucher19	1.0	1.0	0	0.0	0.0	True	1.0
ENSMUSG00000025202	Gaucher19	1.0	1.0	24	6.0	0.0036295791078305	False	1.0
ENSMUSG00000035027	Gaucher19	1.0	0.872348835338331	24	0.0	3.11487608180486	False	1.0
ENSMUSG00000050315	Gaucher19	1.0	0.749267486277728	24	22.0	0.0285105454174416	False	1.0
ENSMUSG00000091110	Gaucher19	1.0	1.0	0	0.0	0.0	True	1.0
ENSMUSG00000027708	Gaucher19	1.0	1.0	24	18.0	1.2459221484507	False	1.0
ENSMUSG00000036095	Gaucher19	1.0	0.639745803828524	24	0.0	0.0027308463889424	True	1.0
ENSMUST00000145392	Gaucher19	1.0	0.159992543608352	0	0.0	0.0	True	1.0
ENSMUSG00000094160	Gaucher19	1.0	1.0	0	0.0	0.0	True	1.0
ENSMUSG00000060161	Gaucher19	1.0	1.0	0	0.0	0.0	True	1.0
ENSMUSG00000097562	Gaucher19	1.0	1.0	0	0.0	0.0	True	1.0
ENSMUSG00000084131	Gaucher19	1.0	1.0	24	0.0	0.0097997928804643	False	1.0
ENSMUSG00000052676	Gaucher19	0.182525272918547	0.0041166383511446	24	20.0	0.331463374749006	False	0.077012248672015
ENSMUSG00000093863	Gaucher19	1.0	1.0	0	0.0	0.0	True	1.0
ENSMUSG00000038560	Gaucher19	1.0	0.941067472093733	24	20.0	0.0043911331111684	False	1.0
ENSMUSG00000082442	Gaucher19	1.0	1.0	0	0.0	0.0	True	1.0
ENSMUSG00000026966	Gaucher19	1.0	0.319437189910929	24	0.0	2.4967940443697	False	0.8782980044556774
ENSMUSG00000039218	Gaucher19	1.0	0.216907890953584	24	20.0	1.43889158903651	False	0.7075604999020655
ENSMUSG00000020424	Gaucher19	1.0	1.0	24	6.0	0.0572586787133618	False	1.0
ENSMUSG00000090505	Gaucher19	1.0	1.0	0	0.0	0.0	True	1.0
ENSMUST00000178794	Gaucher19	1.0	1.0	0	0.0	0.0	True	1.0
ENSMUSG00000030519	Gaucher19	1.0	0.591333671974034	24	2.0	0.0034089617921003	False	1.0
ENSMUSG00000093833	Gaucher19	1.0	1.0	0	0.0	0.0	True	1.0
ENSMUSG00000088501	Gaucher19	1.0	1.0	0	0.0	0.0	True	1.0
ENSMUSG00000024969	Gaucher19	1.0	0.176851105389708	24	16.0	2.73402836945779	False	0.6327224298400109
ENSMUST00000100701	Gaucher19	1.0	1.0	0	0.0	0.0	True	1.0
ENSMUSG00000090440	Gaucher19	1.0	1.0	0	0.0	0.0	True	1.0
ENSMUSG00000049823	Gaucher19	1.0	0.319437189910929	24	16.0	0.341299230075311	False	0.8782980044556774
ENSMUSG00000031409	Gaucher19	1.0	1.0	0	0.0	0.0	True	1.0
ENSMUSG00000021711	Gaucher19	1.0	1.0	24	22.0	0.444494393721676	False	1.0
ENSMUSG00000118537	Gaucher19	1.0	0.264142704721749	24	4.0	0.150507678375557	False	0.7915012976574515
ENSMUSG00000090474	Gaucher19	1.0	1.0	0	0.0	0.0	True	1.0
ENSMUSG00000085989	Gaucher19	1.0	1.0	0	0.0	0.0	True	1.0
ENSMUSG00000073658	Gaucher19	1.0	1.0	0	0.0	0.0	True	1.0
ENSMUSG00000055839	Gaucher19	1.0	0.749267486277728	24	0.0	11.5354571855649	False	1.0
ENSMUSG00000047428	Gaucher19	1.0	1.0	0	0.0	0.0	True	1.0
ENSMUSG00000020982	Gaucher19	1.0	0.176851105389708	24	22.0	0.531419030332938	False	0.6327224298400109
ENSMUSG00000073899	Gaucher19	1.0	1.0	0	0.0	0.0	True	1.0
ENSMUSG00000050195	Gaucher19	1.0	1.0	24	6.0	0.007747769001461	False	1.0
ENSMUST00000118702	Gaucher19	1.0	1.0	0	0.0	0.0	True	1.0
ENSMUSG00000007207	Gaucher19	1.0	1.0	24	18.0	0.0258341462506505	False	1.0
ENSMUSG00000001445	Gaucher19	1.0	1.0	24	10.0	1.44864966261688	False	1.0
ENSMUSG00000032398	Gaucher19	1.0	0.639745803828524	24	4.0	1.55422070504803	False	1.0
ENSMUSG00000079269	Gaucher19	1.0	1.0	0	0.0	0.0	True	1.0
ENSMUSG00000107418	Gaucher19	1.0	1.0	0	0.0	0.0	True	1.0
ENSMUSG00000049620	Gaucher19	1.0	1.0	0	0.0	0.0	True	1.0
ENSMUSG00000067360	Gaucher19	1.0	1.0	0	0.0	0.0	True	1.0
ENSMUSG00000003484	Gaucher19	1.0	0.457886631313364	24	18.0	0.0578901250689614	False	1.0
ENSMUSG00000045780	Gaucher19	1.0	1.0	0	0.0	0.0	True	1.0
ENSMUSG00000029032	Gaucher19	1.0	0.143133981826997	24	16.0	0.426272251970499	False	0.5666964324536645
ENSMUSG00000090708	Gaucher19	0.0818126331075285	0.0009427367975162	24	4.0	2.18973999570725	False	0.0344058643196083
ENSMUSG00000091740	Gaucher19	1.0	1.0	0	0.0	0.0	True	1.0
ENSMUSG00000053886	Gaucher19	1.0	0.639745803828524	24	16.0	0.215207948854126	False	1.0
ENSMUST00000032737	Gaucher19	1.0	1.0	0	0.0	0.0	True	1.0
ENSMUSG00000042213	Gaucher19	1.0	1.0	24	12.0	0.746025938423054	False	1.0
ENSMUST00000180606	Gaucher19	1.0	1.0	0	0.0	0.0	True	1.0
ENSMUSG00000081949	Gaucher19	1.0	1.0	0	0.0	0.0	True	1.0
ENSMUSG00000094005	Gaucher19	1.0	1.0	0	0.0	0.0	True	1.0
ENSMUSG00000035653	Gaucher19	1.0	1.0	0	0.0	0.0	True	1.0
ENSMUSG00000026965	Gaucher19	1.0	1.0	24	14.0	0.755331463663471	False	1.0
ENSMUSG00000022340	Gaucher19	1.0	1.0	24	22.0	0.0576631437922006	False	1.0
ENSMUSG00000081934	Gaucher19	1.0	1.0	0	0.0	0.0	True	1.0
ENSMUSG00000077257	Gaucher19	1.0	1.0	0	0.0	0.0	True	1.0
ENSMUSG00000056941	Gaucher19	1.0	0.114969164501465	24	0.0	2.75483852202811	False	0.503118967380226
ENSMUSG00000091396	Gaucher19	1.0	1.0	0	0.0	0.0	True	1.0
ENSMUSG00000022562	Gaucher19	0.795808494337484	0.0567846805680314	24	14.0	3.46086342983944	False	0.3407878932192467
ENSMUSG00000090165	Gaucher19	1.0	1.0	24	12.0	0.130184015270693	False	1.0
ENSMUSG00000038060	Gaucher19	1.0	1.0	24	18.0	0.0530683639280504	False	1.0
ENSMUSG00000025231	Gaucher19	1.0	1.0	24	22.0	0.067095241146448	False	1.0
ENSMUSG00000026750	Gaucher19	1.0	1.0	24	6.0	3.42784154315802	False	1.0
ENSMUST00000127531	Gaucher19	1.0	1.0	24	18.0	0.280240559519853	False	1.0
ENSMUSG00000052334	Gaucher19	1.0	1.0	0	0.0	0.0	True	1.0
ENSMUSG00000093519	Gaucher19	1.0	1.0	0	0.0	0.0	True	1.0
ENSMUSG00000047227	Gaucher19	1.0	0.143133981826997	24	0.0	0.122333008679179	False	0.5666964324536645
ENSMUSG00000093708	Gaucher19	1.0	1.0	0	0.0	0.0	True	1.0
ENSMUST00000144266	Gaucher19	1.0	1.0	24	22.0	0.140304127523035	False	1.0
ENSMUSG00000082377	Gaucher19	1.0	1.0	0	0.0	0.0	True	1.0
ENSMUSG00000020948	Gaucher19	1.0	1.0	24	18.0	0.03582768638916	False	1.0
ENSMUSG00000081150	Gaucher19	1.0	1.0	0	0.0	0.0	True	1.0
ENSMUSG00000053080	Gaucher19	1.0	1.0	24	22.0	0.0539819458893434	False	1.0
ENSMUSG00000018395	Gaucher19	1.0	0.383706374245502	24	22.0	0.153845222382757	False	0.9722155276833072
ENSMUSG00000082433	Gaucher19	1.0	1.0	0	0.0	0.0	True	1.0
ENSMUSG00000031402	Gaucher19	1.0	0.749267486277728	24	20.0	4.88844131037696	False	1.0
ENSMUSG00000089675	Gaucher19	1.0	1.0	0	0.0	0.0	True	1.0
ENSMUSG00000024614	Gaucher19	1.0	1.0	24	0.0	0.233981633894628	False	1.0
ENSMUSG00000069301	Gaucher19	1.0	1.0	0	0.0	0.0	True	1.0
ENSMUSG00000078622	Gaucher19	1.0	0.114969164501465	24	0.0	4.04698424076496	False	0.503118967380226
ENSMUSG00000069299	Gaucher19	1.0	1.0	0	0.0	0.0	True	1.0
ENSMUSG00000111869	Gaucher19	1.0	1.0	0	0.0	0.0	True	1.0
ENSMUSG00000020383	Gaucher19	1.0	1.0	0	0.0	0.0	True	1.0
ENSMUSG00000039217	Gaucher19	1.0	0.143133981826997	24	8.0	2.71917912705287	False	0.5666964324536645
ENSMUSG00000041264	Gaucher19	1.0	1.0	24	22.0	0.376838416897747	False	1.0
ENSMUSG00000085682	Gaucher19	1.0	1.0	0	0.0	0.0	True	1.0
ENSMUSG00000068856	Gaucher19	1.0	0.383706374245502	24	0.0	0.902041978624055	False	0.9722155276833072
ENSMUSG00000072584	Gaucher19	1.0	1.0	0	0.0	0.0	True	1.0
ENSMUSG00000054871	Gaucher19	1.0	0.457886631313364	24	22.0	0.0498722412770872	False	1.0
ENSMUSG00000054156	Gaucher19	1.0	1.0	0	0.0	0.0	True	1.0
ENSMUSG00000038486	Gaucher19	1.0	1.0	24	18.0	0.0071976399256978	False	1.0
ENSMUSG00000032396	Gaucher19	1.0	0.143133981826997	24	0.0	0.375042365673532	False	0.5666964324536645
ENSMUSG00000051984	Gaucher19	0.379895640887005	0.0146667741397258	24	14.0	0.552427172801991	False	0.1609951814309233
ENSMUSG00000022455	Gaucher19	1.0	1.0	0	0.0	0.0	True	1.0
ENSMUSG00000021712	Gaucher19	1.0	1.0	24	6.0	0.123998245148873	False	1.0
ENSMUSG00000022747	Gaucher19	1.0	1.0	24	6.0	0.260971899732519	False	1.0
ENSMUSG00000083767	Gaucher19	1.0	0.176851105389708	24	12.0	0.0092192582131102	True	1.0
ENSMUSG00000090675	Gaucher19	1.0	1.0	0	0.0	0.0	True	1.0
ENSMUSG00000090145	Gaucher19	1.0	1.0	24	18.0	3.95548462327943	False	1.0
ENSMUSG00000050821	Gaucher19	1.0	0.457886631313364	24	16.0	0.0204756910628188	False	1.0
ENSMUSG00000074404	Gaucher19	1.0	1.0	0	0.0	0.0	True	1.0
ENSMUSG00000089943	Gaucher19	1.0	1.0	24	12.0	17.4885184656963	False	1.0
ENSMUSG00000064127	Gaucher19	0.695267019179367	0.0441325251254348	24	16.0	0.432933197849276	False	0.2971160934735619
ENSMUSG00000019461	Gaucher19	1.0	1.0	24	0.0	0.226090322216587	False	1.0
ENSMUSG00000089917	Gaucher19	1.0	1.0	24	18.0	1.42969920088108	False	1.0
ENSMUSG00000019822	Gaucher19	1.0	1.0	24	18.0	0.875398195108945	False	1.0
ENSMUSG00000030093	Gaucher19	1.0	1.0	0	0.0	0.0	True	1.0
ENSMUSG00000046845	Gaucher19	1.0	1.0	0	0.0	0.0	True	1.0
ENSMUSG00000029053	Gaucher19	0.598172843302584	0.0339927838268174	24	10.0	1.22986375344995	False	0.2546476963868601
ENSMUST00000117384	Gaucher19	1.0	1.0	0	0.0	0.0	True	1.0
ENSMUSG00000092949	Gaucher19	1.0	1.0	0	0.0	0.0	True	1.0
ENSMUSG00000022452	Gaucher19	1.0	1.0	24	0.0	3.71160349444815	False	1.0
ENSMUSG00000028270	Gaucher19	1.0	1.0	24	22.0	0.106553920857001	False	1.0
ENSMUSG00000090171	Gaucher19	0.221785130676752	0.0057556883767493	24	18.0	0.0826395695172718	False	0.0937151167539352
ENSMUSG00000094472	Gaucher19	1.0	0.0916259311416874	24	18.0	0.280015699563435	False	0.4432089787312435
ENSMUSG00000066905	Gaucher19	1.0	1.0	0	0.0	0.0	True	1.0
ENSMUSG00000044199	Gaucher19	1.0	1.0	24	0.0	0.0208271231330686	False	1.0
ENSMUST00000142178	Gaucher19	0.0973319076893543	0.0013923730331293	24	18.0	0.352153319166524	False	0.0409324120582589
ENSMUSG00000090716	Gaucher19	1.0	1.0	0	0.0	0.0	True	1.0
ENSMUSG00000022843	Gaucher19	0.182525272918547	0.0041166383511446	24	14.0	2.09282394027782	False	0.077012248672015
ENSMUSG00000089819	Gaucher19	1.0	1.0	0	0.0	0.0	True	1.0
ENSMUSG00000078451	Gaucher19	1.0	1.0	24	0.0	0.0584572247074731	False	1.0
ENSMUSG00000042988	Gaucher19	1.0	1.0	24	10.0	1.00670792437529	False	1.0
ENSMUSG00000082581	Gaucher19	1.0	1.0	0	0.0	0.0	True	1.0
ENSMUSG00000091471	Gaucher19	1.0	1.0	0	0.0	0.0	True	1.0
ENSMUSG00000065253	Gaucher19	1.0	1.0	0	0.0	0.0	True	1.0
ENSMUSG00000034792	Gaucher19	1.0	0.639745803828524	24	22.0	0.0772945493582827	False	1.0
ENSMUST00000154268	Gaucher19	1.0	1.0	24	18.0	0.410114862020386	True	1.0
ENSMUSG00000046932	Gaucher19	1.0	1.0	0	0.0	0.0	True	1.0
ENSMUSG00000063689	Gaucher19	1.0	1.0	0	0.0	0.0	True	1.0
ENSMUSG00000084539	Gaucher19	1.0	0.216907890953584	0	0.0	0.0	True	1.0
ENSMUSG00000093806	Gaucher19	1.0	1.0	0	0.0	0.0	True	1.0
ENSMUSG00000081608	Gaucher19	1.0	1.0	0	0.0	0.0	True	1.0
ENSMUSG00000068855	Gaucher19	1.0	1.0	0	0.0	0.0	True	1.0
ENSMUSG00000027514	Gaucher19	1.0	0.457886631313364	24	18.0	1.41576212622389	False	1.0
ENSMUSG00000022450	Gaucher19	1.0	1.0	24	6.0	17.4789725241503	False	1.0
ENSMUSG00000093473	Gaucher19	1.0	1.0	0	0.0	0.0	True	1.0
ENSMUSG00000081058	Gaucher19	1.0	0.143133981826997	24	0.0	0.435765160507928	False	0.5666964324536645
ENSMUSG00000069297	Gaucher19	1.0	1.0	0	0.0	0.0	True	1.0
ENSMUSG00000028582	Gaucher19	0.518209642885976	0.0259398287286943	24	20.0	1.27236087099926	False	0.2199862337070996
ENSMUSG00000089960	Gaucher19	1.0	1.0	24	12.0	13.676152254929	False	1.0
ENSMUSG00000059981	Gaucher19	0.148714444949035	0.0029073538506311	24	20.0	1.18369675170628	False	0.0625410626810821
ENSMUSG00000024116	Gaucher19	1.0	1.0	0	0.0	0.0	True	1.0
ENSMUSG00000086783	Gaucher19	1.0	1.0	0	0.0	0.0	True	1.0
ENSMUSG00000036117	Gaucher19	1.0	1.0	0	0.0	0.0	True	1.0
ENSMUSG00000069296	Gaucher19	1.0	1.0	0	0.0	0.0	True	1.0
ENSMUSG00000069295	Gaucher19	1.0	1.0	0	0.0	0.0	True	1.0
ENSMUSG00000078179	Gaucher19	1.0	0.694506645053126	0	0.0	0.0	True	1.0
ENSMUSG00000044594	Gaucher19	1.0	1.0	0	0.0	0.0	True	1.0
ENSMUST00000120500	Gaucher19	1.0	1.0	0	0.0	0.0	True	1.0
ENSMUSG00000021713	Gaucher19	1.0	0.872348835338331	24	20.0	0.235424131728249	False	1.0
ENSMUSG00000091558	Gaucher19	1.0	1.0	0	0.0	0.0	True	1.0
ENSMUSG00000064220	Gaucher19	1.0	1.0	24	0.0	2.69068272377106	False	1.0
ENSMUSG00000064455	Gaucher19	1.0	1.0	0	0.0	0.0	True	1.0
ENSMUST00000163613	Gaucher19	1.0	1.0	0	0.0	0.0	True	1.0
ENSMUSG00000026961	Gaucher19	1.0	1.0	0	0.0	0.0	True	1.0
ENSMUSG00000092152	Gaucher19	1.0	1.0	0	0.0	0.0	True	1.0
ENSMUSG00000024970	Gaucher19	1.0	1.0	24	0.0	0.0412978644484191	False	1.0
ENSMUSG00000017740	Gaucher19	1.0	1.0	24	22.0	0.0488808775698636	False	1.0
ENSMUST00000178525	Gaucher19	1.0	1.0	0	0.0	0.0	True	1.0
ENSMUSG00000096508	Gaucher19	1.0	1.0	0	0.0	0.0	True	1.0
ENSMUSG00000082244	Gaucher19	1.0	1.0	0	0.0	0.0	True	1.0
ENSMUSG00000082123	Gaucher19	1.0	1.0	0	0.0	0.0	True	1.0
ENSMUSG00000020706	Gaucher19	1.0	0.639745803828524	24	20.0	0.551472578647388	False	1.0
ENSMUSG00000094242	Gaucher19	1.0	1.0	0	0.0	0.0	True	1.0
ENSMUSG00000090688	Gaucher19	1.0	1.0	0	0.0	0.0	True	1.0
ENSMUSG00000080743	Gaucher19	1.0	1.0	0	0.0	0.0	True	1.0
ENSMUSG00000046541	Gaucher19	1.0	1.0	24	12.0	0.0501105362623471	False	1.0
ENSMUSG00000021714	Gaucher19	1.0	0.749267486277728	24	16.0	0.249706274494655	False	1.0
ENSMUSG00000094157	Gaucher19	1.0	1.0	0	0.0	0.0	True	1.0
ENSMUSG00000080880	Gaucher19	1.0	1.0	0	0.0	0.0	True	1.0
ENSMUSG00000001444	Gaucher19	1.0	1.0	24	0.0	0.011219663297087	False	1.0
ENSMUST00000062056	Gaucher19	1.0	1.0	0	0.0	0.0	True	1.0
ENSMUSG00000030127	Gaucher19	1.0	1.0	24	12.0	1.85863017434884	False	1.0
ENSMUSG00000069292	Gaucher19	1.0	1.0	0	0.0	0.0	True	1.0
ENSMUST00000133450	Gaucher19	1.0	1.0	0	0.0	0.0	True	1.0
ENSMUSG00000047696	Gaucher19	1.0	1.0	0	0.0	0.0	True	1.0
ENSMUSG00000001583	Gaucher19	1.0	0.420796502779433	24	18.0	0.0133904811153297	False	1.0
ENSMUSG00000086933	Gaucher19	1.0	1.0	0	0.0	0.0	True	1.0
ENSMUSG00000099248	Gaucher19	1.0	1.0	0	0.0	0.0	True	1.0
ENSMUSG00000091405	Gaucher19	0.905178073882	0.072433858770781	24	18.0	0.0467263232075883	False	0.3891696469974644
ENSMUSG00000031865	Gaucher19	0.441836342019849	0.0196038087437772	24	20.0	1.28955063684991	False	0.1874765136302993
ENSMUSG00000025701	Gaucher19	1.0	0.500404085716454	24	10.0	0.0248187409128666	False	1.0
ENSMUST00000099103	Gaucher19	1.0	1.0	0	0.0	0.0	True	1.0
ENSMUSG00000092148	Gaucher19	1.0	1.0	0	0.0	0.0	True	1.0
ENSMUSG00000046169	Gaucher19	1.0	0.749267486277728	24	6.0	0.0249686475504782	False	1.0
ENSMUSG00000094954	Gaucher19	1.0	1.0	0	0.0	0.0	True	1.0
ENSMUSG00000047293	Gaucher19	1.0	0.420796502779433	24	22.0	0.0151540054276089	True	1.0
ENSMUSG00000090690	Gaucher19	1.0	1.0	0	0.0	0.0	True	1.0
ENSMUSG00000022744	Gaucher19	1.0	1.0	24	6.0	0.522693332653096	False	1.0
ENSMUSG00000024873	Gaucher19	1.0	1.0	24	10.0	0.0047446865017617	False	1.0
ENSMUSG00000049098	Gaucher19	1.0	1.0	0	0.0	0.0	True	1.0
ENSMUSG00000056014	Gaucher19	1.0	0.639745803828524	24	6.0	0.0585767257534936	False	1.0
ENSMUSG00000095318	Gaucher19	1.0	1.0	0	0.0	0.0	True	1.0
ENSMUSG00000020686	Gaucher19	1.0	1.0	0	0.0	0.0	True	1.0
ENSMUSG00000074195	Gaucher19	1.0	1.0	0	0.0	0.0	True	1.0
ENSMUSG00000084295	Gaucher19	1.0	1.0	0	0.0	0.0	True	1.0
ENSMUSG00000015947	Gaucher19	1.0	0.383706374245502	24	0.0	0.200489521203728	False	0.9722155276833072
ENSMUSG00000031410	Gaucher19	1.0	0.216907890953584	24	4.0	0.0135580654224709	True	1.0
ENSMUSG00000085105	Gaucher19	1.0	0.383706374245502	24	10.0	0.0067733758569859	False	0.9722155276833072
ENSMUSG00000077208	Gaucher19	1.0	1.0	0	0.0	0.0	True	1.0
ENSMUSG00000024758	Gaucher19	1.0	1.0	24	0.0	1.77611081298437	False	1.0
ENSMUSG00000020708	Gaucher19	1.0	0.0916259311416874	24	2.0	3.92946309373176	False	0.4432089787312435
ENSMUST00000171520	Gaucher19	1.0	1.0	0	0.0	0.0	True	1.0
ENSMUSG00000063146	Gaucher19	1.0	0.0916259311416874	24	22.0	0.120363009186793	False	0.4432089787312435
ENSMUSG00000086407	Gaucher19	1.0	0.694506645053126	0	0.0	0.0	True	1.0
ENSMUSG00000091076	Gaucher19	1.0	1.0	0	0.0	0.0	True	1.0
ENSMUSG00000081152	Gaucher19	1.0	1.0	0	0.0	0.0	True	1.0
ENSMUSG00000085307	Gaucher19	1.0	1.0	24	18.0	0.0027492311652533	True	1.0
ENSMUSG00000056008	Gaucher19	1.0	1.0	0	0.0	0.0	True	1.0
ENSMUSG00000021018	Gaucher19	1.0	1.0	24	12.0	0.16014554380313	False	1.0
ENSMUSG00000095466	Gaucher19	1.0	1.0	0	0.0	0.0	True	1.0
ENSMUSG00000001440	Gaucher19	0.182525272918547	0.0041166383511446	24	22.0	8.2871500541501	False	0.077012248672015
ENSMUSG00000095226	Gaucher19	1.0	1.0	0	0.0	0.0	True	1.0
ENSMUSG00000094349	Gaucher19	1.0	1.0	0	0.0	0.0	True	1.0
ENSMUSG00000044254	Gaucher19	1.0	1.0	24	12.0	1.48449997642304	False	1.0
ENSMUSG00000072605	Gaucher19	1.0	1.0	0	0.0	0.0	True	1.0
ENSMUSG00000084300	Gaucher19	1.0	1.0	0	0.0	0.0	True	1.0
ENSMUSG00000028256	Gaucher19	1.0	1.0	24	18.0	0.106157941059536	False	1.0
ENSMUSG00000053391	Gaucher19	1.0	1.0	0	0.0	0.0	True	1.0
ENSMUSG00000091733	Gaucher19	1.0	1.0	0	0.0	0.0	True	1.0
ENSMUSG00000091273	Gaucher19	1.0	1.0	0	0.0	0.0	True	1.0
ENSMUST00000104771	Gaucher19	1.0	1.0	0	0.0	0.0	True	1.0
ENSMUSG00000036667	Gaucher19	0.695267019179367	0.0441325251254348	24	4.0	0.142805164208092	False	0.2971160934735619
ENSMUSG00000026959	Gaucher19	1.0	1.0	0	0.0	0.0	True	1.0
ENSMUSG00000084397	Gaucher19	1.0	1.0	0	0.0	0.0	True	1.0
ENSMUSG00000031295	Gaucher19	1.0	1.0	24	6.0	0.123439630791736	False	1.0
ENSMUST00000168191	Gaucher19	1.0	1.0	0	0.0	0.0	True	1.0
ENSMUSG00000018900	Gaucher19	0.795808494337484	0.0567846805680314	24	14.0	1.44533333181312	False	0.3407878932192467
ENSMUSG00000029111	Gaucher19	0.0082555314433465	2.13431526456737e-05	24	22.0	0.749907954651769	False	0.0034718194970295
ENSMUSG00000096446	Gaucher19	1.0	1.0	0	0.0	0.0	True	1.0
ENSMUSG00000031411	Gaucher19	1.0	1.0	0	0.0	0.0	True	1.0
ENSMUSG00000050654	Gaucher19	1.0	1.0	0	0.0	0.0	True	1.0
ENSMUSG00000075517	Gaucher19	0.0818126331075285	0.0009427367975162	24	14.0	17.7512086349071	False	0.0344058643196083
ENSMUSG00000055333	Gaucher19	1.0	1.0	0	0.0	0.0	True	1.0
ENSMUSG00000018572	Gaucher19	1.0	1.0	24	22.0	1.22999103267056	False	1.0
ENSMUST00000184818	Gaucher19	1.0	1.0	0	0.0	0.0	True	1.0
ENSMUSG00000004231	Gaucher19	1.0	1.0	0	0.0	0.0	True	1.0
ENSMUSG00000079070	Gaucher19	1.0	1.0	0	0.0	0.0	True	1.0
ENSMUST00000178554	Gaucher19	1.0	1.0	0	0.0	0.0	True	1.0
ENSMUSG00000030651	Gaucher19	1.0	0.319437189910929	24	0.0	0.140264529543288	False	0.8782980044556774
ENSMUSG00000036251	Gaucher19	1.0	0.500404085716454	24	12.0	0.0039753543238307	True	1.0
ENSMUSG00000034452	Gaucher19	1.0	1.0	24	12.0	0.0020110116856945	True	1.0
ENSMUSG00000034771	Gaucher19	1.0	0.176851105389708	24	20.0	0.751442376366944	False	0.6327224298400109
ENSMUSG00000081766	Gaucher19	1.0	1.0	0	0.0	0.0	True	1.0
ENSMUSG00000094845	Gaucher19	1.0	1.0	0	0.0	0.0	True	1.0
ENSMUSG00000022445	Gaucher19	1.0	0.264142704721749	24	20.0	40.5829794926395	False	0.7915012976574515
ENSMUSG00000078607	Gaucher19	1.0	0.143133981826997	24	14.0	0.236138309577247	False	0.5666964324536645
ENSMUSG00000094151	Gaucher19	1.0	1.0	0	0.0	0.0	True	1.0
ENSMUSG00000052749	Gaucher19	0.518209642885976	0.0259398287286943	24	22.0	0.0722854049203572	False	0.2199862337070996
ENSMUSG00000024125	Gaucher19	1.0	1.0	0	0.0	0.0	True	1.0
ENSMUSG00000083677	Gaucher19	1.0	1.0	0	0.0	0.0	True	1.0
ENSMUSG00000006958	Gaucher19	1.0	0.749267486277728	24	22.0	0.0691769635102611	False	1.0
ENSMUSG00000087489	Gaucher19	1.0	1.0	0	0.0	0.0	True	1.0
ENSMUSG00000035517	Gaucher19	1.0	0.264142704721749	24	20.0	1.83993427105427	False	0.7915012976574515
ENSMUSG00000024132	Gaucher19	1.0	1.0	24	22.0	6.55148574904959	False	1.0
ENSMUST00000178470	Gaucher19	1.0	1.0	0	0.0	0.0	True	1.0
ENSMUSG00000093623	Gaucher19	1.0	1.0	0	0.0	0.0	True	1.0
ENSMUSG00000090634	Gaucher19	1.0	1.0	0	0.0	0.0	True	1.0
ENSMUSG00000074872	Gaucher19	1.0	1.0	0	0.0	0.0	True	1.0
ENSMUSG00000036097	Gaucher19	1.0	1.0	24	22.0	0.176048375312015	False	1.0
ENSMUST00000176623	Gaucher19	1.0	1.0	0	0.0	0.0	True	1.0
ENSMUSG00000078619	Gaucher19	1.0	0.457886631313364	24	14.0	3.08298556597335	False	1.0
ENSMUSG00000037098	Gaucher19	0.441836342019849	0.0196038087437772	24	20.0	0.358382929908778	False	0.1874765136302993
ENSMUSG00000039007	Gaucher19	1.0	1.0	24	6.0	0.296207030639045	False	1.0
ENSMUSG00000052516	Gaucher19	1.0	1.0	24	18.0	0.12576035524759	False	1.0
ENSMUSG00000090629	Gaucher19	1.0	1.0	0	0.0	0.0	True	1.0
ENSMUSG00000062310	Gaucher19	1.0	1.0	24	18.0	0.0047567073170419	True	1.0
ENSMUSG00000065256	Gaucher19	1.0	1.0	0	0.0	0.0	True	1.0
ENSMUSG00000079834	Gaucher19	1.0	1.0	24	6.0	0.6673885932873	False	1.0
ENSMUSG00000071640	Gaucher19	1.0	0.114969164501465	24	16.0	0.179433295473555	False	0.503118967380226
ENSMUSG00000022471	Gaucher19	1.0	1.0	24	12.0	1.28618480857146	False	1.0
ENSMUST00000091731	Gaucher19	1.0	1.0	0	0.0	0.0	True	1.0
ENSMUSG00000078481	Gaucher19	1.0	1.0	0	0.0	0.0	True	1.0
ENSMUSG00000038319	Gaucher19	1.0	1.0	24	18.0	0.0012176378772032	True	1.0
ENSMUSG00000085957	Gaucher19	1.0	1.0	0	0.0	0.0	True	1.0
ENSMUST00000024121	Gaucher19	1.0	1.0	0	0.0	0.0	True	1.0
ENSMUSG00000049866	Gaucher19	1.0	1.0	24	0.0	0.0787759380648685	False	1.0
ENSMUSG00000047003	Gaucher19	1.0	1.0	24	0.0	0.042271550486113	False	1.0
ENSMUST00000151560	Gaucher19	1.0	0.216907890953584	24	8.0	0.0604866211694785	False	0.7075604999020655
ENSMUSG00000024759	Gaucher19	1.0	1.0	24	12.0	1.01102127574053	False	1.0
ENSMUSG00000036815	Gaucher19	1.0	1.0	0	0.0	0.0	True	1.0
ENSMUSG00000097675	Gaucher19	1.0	1.0	24	12.0	0.0242983103219133	False	1.0
ENSMUSG00000062105	Gaucher19	1.0	1.0	0	0.0	0.0	True	1.0
ENSMUSG00000026755	Gaucher19	0.263611177594914	0.0079510437916425	24	22.0	2.96921208488043	False	0.1115890122935529
ENSMUSG00000099203	Gaucher19	1.0	1.0	0	0.0	0.0	True	1.0
ENSMUSG00000019647	Gaucher19	1.0	1.0	24	22.0	0.0449203724884379	False	1.0
ENSMUSG00000060675	Gaucher19	1.0	1.0	24	12.0	0.207401489989826	False	1.0
ENSMUSG00000058252	Gaucher19	1.0	1.0	0	0.0	0.0	True	1.0
ENSMUSG00000027710	Gaucher19	1.0	1.0	24	6.0	0.102459772593931	False	1.0
ENSMUST00000151570	Gaucher19	1.0	1.0	24	6.0	0.945762390904819	False	1.0
ENSMUST00000138882	Gaucher19	1.0	0.114969164501465	24	20.0	0.0218453568979772	False	0.503118967380226
ENSMUSG00000005949	Gaucher19	1.0	1.0	24	0.0	0.213058344239319	False	1.0
ENSMUSG00000081821	Gaucher19	1.0	1.0	0	0.0	0.0	True	1.0
ENSMUST00000151634	Gaucher19	1.0	1.0	24	0.0	0.778171012695796	False	1.0
ENSMUST00000134736	Gaucher19	1.0	1.0	24	4.0	0.291285567441987	False	1.0
ENSMUSG00000095094	Gaucher19	1.0	1.0	0	0.0	0.0	True	1.0
ENSMUSG00000033900	Gaucher19	1.0	1.0	24	6.0	0.0269761237022668	False	1.0
ENSMUSG00000038393	Gaucher19	1.0	0.872348835338331	24	12.0	9.7715086092169	False	1.0
ENSMUSG00000091905	Gaucher19	1.0	1.0	24	12.0	0.0918545850896949	False	1.0
ENSMUSG00000083114	Gaucher19	1.0	1.0	0	0.0	0.0	True	1.0
ENSMUSG00000072068	Gaucher19	1.0	1.0	0	0.0	0.0	True	1.0
ENSMUSG00000069289	Gaucher19	1.0	1.0	0	0.0	0.0	True	1.0
ENSMUST00000054385	Gaucher19	1.0	1.0	0	0.0	0.0	True	1.0
ENSMUSG00000026469	Gaucher19	1.0	1.0	24	6.0	0.287035855687055	False	1.0
ENSMUSG00000101073	Gaucher19	1.0	1.0	0	0.0	0.0	True	1.0
ENSMUSG00000064006	Gaucher19	1.0	1.0	0	0.0	0.0	True	1.0
ENSMUSG00000099202	Gaucher19	1.0	1.0	0	0.0	0.0	True	1.0
ENSMUSG00000083498	Gaucher19	1.0	1.0	0	0.0	0.0	True	1.0
ENSMUSG00000031709	Gaucher19	1.0	1.0	24	22.0	0.112062282682444	False	1.0
ENSMUST00000110445	Gaucher19	1.0	1.0	0	0.0	0.0	True	1.0
ENSMUSG00000083687	Gaucher19	1.0	1.0	0	0.0	0.0	True	1.0
ENSMUSG00000060057	Gaucher19	1.0	1.0	0	0.0	0.0	True	1.0
ENSMUSG00000028393	Gaucher19	1.0	1.0	24	12.0	0.793444519169427	False	1.0
ENSMUSG00000034486	Gaucher19	1.0	1.0	0	0.0	0.0	True	1.0
ENSMUST00000116000	Gaucher19	1.0	1.0	24	18.0	8.95423459152149	False	1.0
ENSMUSG00000062608	Gaucher19	1.0	1.0	0	0.0	0.0	True	1.0
ENSMUSG00000024972	Gaucher19	1.0	1.0	0	0.0	0.0	True	1.0
ENSMUSG00000022864	Gaucher19	1.0	0.216907890953584	24	18.0	0.761539861202288	False	0.7075604999020655
ENSMUSG00000092627	Gaucher19	1.0	1.0	0	0.0	0.0	True	1.0
ENSMUSG00000073245	Gaucher19	1.0	1.0	0	0.0	0.0	True	1.0
ENSMUSG00000096695	Gaucher19	1.0	1.0	0	0.0	0.0	True	1.0
ENSMUSG00000092227	Gaucher19	1.0	1.0	0	0.0	0.0	True	1.0
ENSMUSG00000090160	Gaucher19	1.0	1.0	0	0.0	0.0	True	1.0
ENSMUSG00000071491	Gaucher19	1.0	1.0	0	0.0	0.0	True	1.0
ENSMUSG00000063087	Gaucher19	1.0	1.0	24	6.0	0.0452767543061558	False	1.0
ENSMUSG00000032135	Gaucher19	1.0	0.749267486277728	24	22.0	0.257429294758774	False	1.0
ENSMUSG00000074996	Gaucher19	1.0	1.0	0	0.0	0.0	True	1.0
ENSMUSG00000088999	Gaucher19	1.0	1.0	0	0.0	0.0	True	1.0
ENSMUSG00000035560	Gaucher19	1.0	1.0	0	0.0	0.0	True	1.0
ENSMUSG00000068182	Gaucher19	1.0	1.0	0	0.0	0.0	True	1.0
ENSMUSG00000060499	Gaucher19	1.0	1.0	0	0.0	0.0	True	1.0
ENSMUSG00000081250	Gaucher19	1.0	1.0	0	0.0	0.0	True	1.0
ENSMUSG00000067081	Gaucher19	1.0	1.0	0	0.0	0.0	True	1.0
ENSMUSG00000005958	Gaucher19	1.0	1.0	24	0.0	0.0083374960569705	False	1.0
ENSMUSG00000052688	Gaucher19	1.0	1.0	24	22.0	0.0782024744653262	False	1.0
ENSMUSG00000042129	Gaucher19	1.0	1.0	24	22.0	0.109366791632561	False	1.0
ENSMUST00000179983	Gaucher19	1.0	1.0	0	0.0	0.0	True	1.0
ENSMUST00000179614	Gaucher19	1.0	0.457886631313364	24	2.0	0.0143309331343078	False	1.0
ENSMUSG00000096800	Gaucher19	1.0	1.0	0	0.0	0.0	True	1.0
ENSMUSG00000026322	Gaucher19	1.0	1.0	0	0.0	0.0	True	1.0
ENSMUSG00000026301	Gaucher19	1.0	1.0	24	0.0	0.0037922136675034	True	1.0
ENSMUSG00000096372	Gaucher19	1.0	1.0	0	0.0	0.0	True	1.0
ENSMUSG00000075511	Gaucher19	0.795808494337484	0.0567846805680314	24	12.0	0.881211319957081	False	0.3407878932192467
ENSMUSG00000091477	Gaucher19	1.0	1.0	0	0.0	0.0	True	1.0
ENSMUSG00000044337	Gaucher19	1.0	0.542921540119544	24	18.0	0.0482317535447344	False	1.0
ENSMUST00000183774	Gaucher19	1.0	1.0	0	0.0	0.0	True	1.0
ENSMUSG00000048807	Gaucher19	1.0	1.0	24	0.0	0.0193775542316361	False	1.0
ENSMUST00000140414	Gaucher19	1.0	1.0	0	0.0	0.0	True	1.0
ENSMUSG00000042655	Gaucher19	1.0	1.0	0	0.0	0.0	True	1.0
ENSMUSG00000071490	Gaucher19	1.0	1.0	0	0.0	0.0	True	1.0
ENSMUSG00000024973	Gaucher19	1.0	1.0	0	0.0	0.0	True	1.0
ENSMUSG00000034432	Gaucher19	1.0	1.0	24	0.0	1.04057833919412	False	1.0
ENSMUSG00000095706	Gaucher19	1.0	1.0	0	0.0	0.0	True	1.0
ENSMUSG00000060024	Gaucher19	1.0	1.0	0	0.0	0.0	True	1.0
ENSMUSG00000087110	Gaucher19	1.0	1.0	0	0.0	0.0	True	1.0
ENSMUSG00000021718	Gaucher19	1.0	1.0	0	0.0	0.0	True	1.0
ENSMUSG00000089053	Gaucher19	1.0	1.0	0	0.0	0.0	True	1.0
ENSMUSG00000056128	Gaucher19	1.0	1.0	0	0.0	0.0	True	1.0
ENSMUSG00000024124	Gaucher19	1.0	1.0	24	4.0	0.0108547961979947	False	1.0
ENSMUSG00000055874	Gaucher19	1.0	1.0	0	0.0	0.0	True	1.0
ENSMUSG00000026354	Gaucher19	1.0	1.0	0	0.0	0.0	True	1.0
ENSMUSG00000047535	Gaucher19	1.0	1.0	0	0.0	0.0	True	1.0
ENSMUSG00000043384	Gaucher19	1.0	0.542921540119544	24	22.0	0.591035203054776	False	1.0
ENSMUSG00000099917	Gaucher19	1.0	1.0	0	0.0	0.0	True	1.0
ENSMUSG00000068335	Gaucher19	1.0	1.0	24	22.0	0.113847020198159	False	1.0
ENSMUSG00000040747	Gaucher19	1.0	0.264142704721749	24	0.0	0.405490383671426	False	0.7915012976574515
ENSMUSG00000021720	Gaucher19	1.0	0.383706374245502	24	20.0	0.0295096872992582	False	0.9722155276833072
ENSMUSG00000020388	Gaucher19	1.0	1.0	24	6.0	0.10490848337718	False	1.0
ENSMUSG00000066735	Gaucher19	1.0	1.0	24	12.0	3.20284016538447	False	1.0
ENSMUSG00000090701	Gaucher19	1.0	1.0	0	0.0	0.0	True	1.0
ENSMUSG00000059877	Gaucher19	1.0	1.0	0	0.0	0.0	True	1.0
ENSMUSG00000085938	Gaucher19	1.0	1.0	0	0.0	0.0	True	1.0
ENSMUSG00000022312	Gaucher19	1.0	1.0	24	6.0	1.89992521037013	False	1.0
ENSMUSG00000080907	Gaucher19	1.0	1.0	24	10.0	0.0022372858556742	True	1.0
ENSMUSG00000020713	Gaucher19	1.0	1.0	0	0.0	0.0	True	1.0
ENSMUSG00000061376	Gaucher19	1.0	1.0	0	0.0	0.0	True	1.0
ENSMUSG00000028322	Gaucher19	1.0	0.383706374245502	24	22.0	0.880065099864777	False	0.9722155276833072
ENSMUSG00000093968	Gaucher19	1.0	1.0	0	0.0	0.0	True	1.0
ENSMUSG00000059495	Gaucher19	1.0	1.0	24	6.0	0.626213765418808	False	1.0
ENSMUSG00000091718	Gaucher19	1.0	1.0	0	0.0	0.0	True	1.0
ENSMUSG00000022724	Gaucher19	1.0	1.0	24	18.0	0.42783495795692	False	1.0
ENSMUSG00000061022	Gaucher19	1.0	1.0	0	0.0	0.0	True	1.0
ENSMUSG00000065521	Gaucher19	1.0	1.0	0	0.0	0.0	True	1.0
ENSMUSG00000042590	Gaucher19	1.0	1.0	24	0.0	0.155818050302268	False	1.0
ENSMUSG00000025318	Gaucher19	1.0	1.0	0	0.0	0.0	True	1.0
ENSMUSG00000091122	Gaucher19	1.0	1.0	0	0.0	0.0	True	1.0
ENSMUSG00000093528	Gaucher19	1.0	1.0	0	0.0	0.0	True	1.0
ENSMUSG00000033883	Gaucher19	1.0	0.872348835338331	24	22.0	0.0654335402106595	False	1.0
ENSMUST00000181523	Gaucher19	1.0	1.0	0	0.0	0.0	True	1.0
ENSMUSG00000091131	Gaucher19	1.0	1.0	0	0.0	0.0	True	1.0
ENSMUSG00000024757	Gaucher19	1.0	1.0	0	0.0	0.0	True	1.0
ENSMUSG00000069280	Gaucher19	1.0	1.0	0	0.0	0.0	True	1.0
ENSMUSG00000019178	Gaucher19	1.0	1.0	24	0.0	0.0315503974697626	False	1.0
ENSMUSG00000025208	Gaucher19	0.795808494337484	0.0567846805680314	24	2.0	3.2473171819211	False	0.3407878932192467
ENSMUSG00000058400	Gaucher19	1.0	1.0	0	0.0	0.0	True	1.0
ENSMUSG00000097902	Gaucher19	1.0	1.0	0	0.0	0.0	True	1.0
ENSMUST00000122174	Gaucher19	1.0	1.0	0	0.0	0.0	True	1.0
ENSMUSG00000031392	Gaucher19	1.0	0.542921540119544	24	18.0	1.21968848686868	False	1.0
ENSMUSG00000083392	Gaucher19	1.0	1.0	24	22.0	0.0092334003487339	True	1.0
ENSMUSG00000056204	Gaucher19	1.0	1.0	24	12.0	0.383471078505277	False	1.0
ENSMUST00000142552	Gaucher19	1.0	1.0	0	0.0	0.0	True	1.0
ENSMUSG00000032484	Gaucher19	1.0	1.0	24	18.0	0.0058795928855661	True	1.0
ENSMUSG00000040592	Gaucher19	0.598172843302584	0.0339927838268174	24	2.0	0.326394833341461	False	0.2546476963868601
ENSMUSG00000058586	Gaucher19	1.0	0.143133981826997	24	16.0	1.76649416076023	False	0.5666964324536645
ENSMUSG00000021807	Gaucher19	1.0	0.319437189910929	24	4.0	1.64303331676506	False	0.8782980044556774
ENSMUSG00000091584	Gaucher19	1.0	1.0	0	0.0	0.0	True	1.0
ENSMUSG00000082508	Gaucher19	1.0	1.0	0	0.0	0.0	True	1.0
ENSMUSG00000051276	Gaucher19	1.0	1.0	0	0.0	0.0	True	1.0
ENSMUST00000181804	Gaucher19	1.0	1.0	0	0.0	0.0	True	1.0
ENSMUSG00000082934	Gaucher19	1.0	1.0	0	0.0	0.0	True	1.0
ENSMUSG00000050762	Gaucher19	1.0	1.0	0	0.0	0.0	True	1.0
ENSMUSG00000020799	Gaucher19	1.0	1.0	0	0.0	0.0	True	1.0
ENSMUSG00000090166	Gaucher19	1.0	1.0	0	0.0	0.0	True	1.0
ENSMUSG00000022313	Gaucher19	1.0	0.639745803828524	24	0.0	0.18880458164462	False	1.0
ENSMUST00000181375	Gaucher19	1.0	1.0	0	0.0	0.0	True	1.0
ENSMUSG00000034758	Gaucher19	1.0	0.383706374245502	24	0.0	0.457993062174527	False	0.9722155276833072
ENSMUSG00000046637	Gaucher19	1.0	1.0	0	0.0	0.0	True	1.0
ENSMUSG00000052783	Gaucher19	1.0	0.383706374245502	24	18.0	0.14874556827684	False	0.9722155276833072
ENSMUST00000172543	Gaucher19	1.0	1.0	0	0.0	0.0	True	1.0
ENSMUSG00000015711	Gaucher19	0.182525272918547	0.0041166383511446	24	0.0	1.23082541867236	False	0.077012248672015
ENSMUSG00000089764	Gaucher19	1.0	0.941067472093733	24	12.0	0.0057318075682981	True	1.0
ENSMUST00000178613	Gaucher19	1.0	1.0	0	0.0	0.0	True	1.0
ENSMUSG00000072598	Gaucher19	1.0	1.0	0	0.0	0.0	True	1.0
ENSMUSG00000021499	Gaucher19	1.0	0.143133981826997	24	0.0	0.0168164134701785	False	0.5666964324536645
ENSMUSG00000034892	Gaucher19	1.0	1.0	24	0.0	32.4661007513991	False	1.0
ENSMUSG00000093687	Gaucher19	1.0	1.0	24	18.0	0.0054037100218276	True	1.0
ENSMUST00000101030	Gaucher19	1.0	0.216907890953584	24	2.0	1.05777517611258	False	0.7075604999020655
ENSMUSG00000096281	Gaucher19	1.0	1.0	0	0.0	0.0	True	1.0
ENSMUSG00000091031	Gaucher19	1.0	1.0	0	0.0	0.0	True	1.0
ENSMUSG00000019813	Gaucher19	1.0	1.0	24	6.0	0.142998204359356	False	1.0
ENSMUST00000061316	Gaucher19	1.0	1.0	0	0.0	0.0	True	1.0
ENSMUSG00000079462	Gaucher19	1.0	1.0	0	0.0	0.0	True	1.0
ENSMUST00000171653	Gaucher19	1.0	1.0	0	0.0	0.0	True	1.0
ENSMUSG00000021692	Gaucher19	1.0	0.216907890953584	24	20.0	0.185969083452062	False	0.7075604999020655
ENSMUSG00000059689	Gaucher19	0.263611177594914	0.0079510437916425	24	0.0	3.10688577517745	False	0.1115890122935529
ENSMUST00000035638	Gaucher19	1.0	1.0	0	0.0	0.0	True	1.0
ENSMUSG00000070337	Gaucher19	1.0	1.0	0	0.0	0.0	True	1.0
ENSMUST00000114475	Gaucher19	1.0	0.639745803828524	24	14.0	0.178911450669039	False	1.0
ENSMUSG00000034116	Gaucher19	0.905178073882	0.072433858770781	24	22.0	0.140478075791207	False	0.3891696469974644
ENSMUSG00000049288	Gaucher19	1.0	1.0	24	6.0	0.0672628254535891	False	1.0
ENSMUSG00000038374	Gaucher19	1.0	0.872348835338331	24	18.0	0.716539585647576	False	1.0
ENSMUSG00000097594	Gaucher19	1.0	1.0	0	0.0	0.0	True	1.0
ENSMUSG00000094162	Gaucher19	1.0	1.0	0	0.0	0.0	True	1.0
ENSMUSG00000048126	Gaucher19	1.0	0.749267486277728	24	20.0	0.425586358392747	False	1.0
ENSMUSG00000038485	Gaucher19	1.0	1.0	24	10.0	0.061553645302289	False	1.0
ENSMUSG00000094543	Gaucher19	1.0	1.0	0	0.0	0.0	True	1.0
ENSMUSG00000022315	Gaucher19	1.0	1.0	24	22.0	0.0149220744033797	False	1.0
ENSMUSG00000043998	Gaucher19	1.0	1.0	24	0.0	1.46724657096209	False	1.0
ENSMUSG00000043807	Gaucher19	1.0	1.0	24	10.0	0.0285713566006236	False	1.0
ENSMUSG00000032777	Gaucher19	0.263611177594914	0.0079510437916425	24	20.0	0.985063385803168	False	0.1115890122935529
ENSMUSG00000018570	Gaucher19	1.0	0.457886631313364	24	2.0	0.0143132554647781	False	1.0
ENSMUSG00000029675	Gaucher19	1.0	0.749267486277728	24	22.0	0.0425883343240846	False	1.0
ENSMUSG00000085242	Gaucher19	1.0	1.0	0	0.0	0.0	True	1.0
ENSMUSG00000025375	Gaucher19	1.0	0.639745803828524	24	20.0	0.0852530361805373	False	1.0
ENSMUSG00000072964	Gaucher19	1.0	0.383706374245502	24	12.0	0.218651558878504	False	0.9722155276833072
ENSMUSG00000022408	Gaucher19	1.0	0.872348835338331	24	14.0	0.0934590103762072	False	1.0
ENSMUSG00000058590	Gaucher19	1.0	1.0	0	0.0	0.0	True	1.0
ENSMUSG00000026303	Gaucher19	1.0	0.114969164501465	24	22.0	0.0637499189646544	False	0.503118967380226
ENSMUSG00000020656	Gaucher19	1.0	0.542921540119544	24	20.0	0.036081537723606	False	1.0
ENSMUST00000165366	Gaucher19	0.905178073882	0.072433858770781	24	20.0	0.170951549633222	False	0.3891696469974644
ENSMUSG00000020974	Gaucher19	1.0	0.383706374245502	24	16.0	0.171360964459529	False	0.9722155276833072
ENSMUSG00000058183	Gaucher19	1.0	1.0	0	0.0	0.0	True	1.0
ENSMUSG00000029581	Gaucher19	1.0	1.0	24	0.0	0.290960298322641	False	1.0
ENSMUSG00000028251	Gaucher19	1.0	0.872348835338331	24	10.0	1.46406459044675	False	1.0
ENSMUST00000125038	Gaucher19	0.441836342019849	0.0196038087437772	24	20.0	0.0541848855355439	False	0.1874765136302993
ENSMUSG00000022174	Gaucher19	0.695267019179367	0.0441325251254348	24	2.0	4.66619764905003	False	0.2971160934735619
ENSMUSG00000083109	Gaucher19	1.0	1.0	0	0.0	0.0	True	1.0
ENSMUSG00000049807	Gaucher19	1.0	1.0	24	22.0	0.262244691938655	False	1.0
ENSMUSG00000042254	Gaucher19	0.598172843302584	0.0339927838268174	24	22.0	0.0082611285246024	False	0.2546476963868601
ENSMUSG00000094271	Gaucher19	1.0	1.0	0	0.0	0.0	True	1.0
ENSMUSG00000036376	Gaucher19	1.0	1.0	24	0.0	0.66849167986595	False	1.0
ENSMUSG00000064751	Gaucher19	1.0	1.0	0	0.0	0.0	True	1.0
ENSMUSG00000033845	Gaucher19	1.0	0.457886631313364	24	16.0	5.06670292991409	False	1.0
ENSMUSG00000000706	Gaucher19	1.0	1.0	0	0.0	0.0	True	1.0
ENSMUSG00000078552	Gaucher19	1.0	0.542921540119544	24	0.0	0.101062529594306	False	1.0
ENSMUSG00000075571	Gaucher19	1.0	1.0	0	0.0	0.0	True	1.0
ENSMUSG00000091725	Gaucher19	1.0	1.0	0	0.0	0.0	True	1.0
ENSMUSG00000061731	Gaucher19	0.905178073882	0.072433858770781	24	12.0	1.60619305346524	False	0.3891696469974644
ENSMUSG00000048040	Gaucher19	1.0	1.0	24	0.0	0.0132094617793459	False	1.0
ENSMUSG00000065110	Gaucher19	1.0	1.0	0	0.0	0.0	True	1.0
ENSMUSG00000024205	Gaucher19	1.0	1.0	24	10.0	0.0256036294399837	True	1.0
ENSMUST00000137267	Gaucher19	1.0	1.0	0	0.0	0.0	True	1.0
ENSMUSG00000079267	Gaucher19	1.0	1.0	0	0.0	0.0	True	1.0
ENSMUSG00000048355	Gaucher19	1.0	1.0	0	0.0	0.0	True	1.0
ENSMUSG00000028102	Gaucher19	1.0	0.383706374245502	24	6.0	2.01815346418453	False	0.9722155276833072
ENSMUSG00000053499	Gaucher19	1.0	1.0	0	0.0	0.0	True	1.0
ENSMUSG00000106447	Gaucher19	1.0	0.264142704721749	24	16.0	0.0126628682374887	False	0.7915012976574515
ENSMUSG00000082392	Gaucher19	1.0	1.0	0	0.0	0.0	True	1.0
ENSMUSG00000082907	Gaucher19	1.0	1.0	0	0.0	0.0	True	1.0
ENSMUSG00000028469	Gaucher19	1.0	1.0	24	0.0	0.85991255660096	False	1.0
ENSMUST00000139739	Gaucher19	1.0	0.749267486277728	24	12.0	2.86660381986245	False	1.0
ENSMUSG00000085993	Gaucher19	1.0	1.0	0	0.0	0.0	True	1.0
ENSMUSG00000047988	Gaucher19	1.0	1.0	0	0.0	0.0	True	1.0
ENSMUSG00000085141	Gaucher19	1.0	1.0	0	0.0	0.0	True	1.0
ENSMUSG00000065410	Gaucher19	1.0	1.0	0	0.0	0.0	True	1.0
ENSMUSG00000072145	Gaucher19	1.0	1.0	0	0.0	0.0	True	1.0
ENSMUSG00000040557	Gaucher19	1.0	0.0916259311416874	24	6.0	2.57042507349465	False	0.4432089787312435
ENSMUSG00000026305	Gaucher19	1.0	1.0	24	18.0	0.466966247227784	False	1.0
ENSMUSG00000024958	Gaucher19	0.795808494337484	0.0567846805680314	24	0.0	1.32712629120216	False	0.3407878932192467
ENSMUSG00000032271	Gaucher19	1.0	0.114969164501465	24	14.0	14.6995478993403	False	0.503118967380226
ENSMUSG00000035236	Gaucher19	1.0	0.542921540119544	24	18.0	0.0688078537704818	False	1.0
ENSMUSG00000029836	Gaucher19	1.0	1.0	24	6.0	1.45762991873795	False	1.0
ENSMUSG00000027203	Gaucher19	1.0	1.0	24	22.0	1.40544543828638	False	1.0
ENSMUSG00000042446	Gaucher19	1.0	1.0	24	0.0	0.218941472658791	False	1.0
ENSMUSG00000053216	Gaucher19	1.0	1.0	0	0.0	0.0	True	1.0
ENSMUSG00000047115	Gaucher19	1.0	1.0	24	10.0	0.0726509791262307	False	1.0
ENSMUSG00000015357	Gaucher19	0.0023888765899415	1.70575223096231e-06	24	0.0	47.2384099385236	False	0.0010046292449943
ENSMUSG00000081345	Gaucher19	1.0	1.0	0	0.0	0.0	True	1.0
ENSMUSG00000034353	Gaucher19	1.0	1.0	24	6.0	0.108420682759333	False	1.0
ENSMUSG00000057000	Gaucher19	1.0	1.0	0	0.0	0.0	True	1.0
ENSMUSG00000042079	Gaucher19	1.0	1.0	24	0.0	5.20572012309537	False	1.0
ENSMUSG00000041815	Gaucher19	1.0	1.0	24	22.0	0.668166410746603	False	1.0
ENSMUSG00000060981	Gaucher19	1.0	1.0	24	0.0	0.241575960724572	False	1.0
ENSMUSG00000083343	Gaucher19	1.0	1.0	0	0.0	0.0	True	1.0
ENSMUSG00000093923	Gaucher19	1.0	1.0	0	0.0	0.0	True	1.0
ENSMUSG00000070473	Gaucher19	0.441836342019849	0.0196038087437772	24	2.0	9.6820596013968	False	0.1874765136302993
ENSMUSG00000003418	Gaucher19	1.0	0.542921540119544	24	18.0	0.0015747268017024	False	1.0
ENSMUST00000060976	Gaucher19	1.0	1.0	0	0.0	0.0	True	1.0
ENSMUSG00000063727	Gaucher19	1.0	0.383706374245502	24	0.0	0.147841885810483	False	0.9722155276833072
ENSMUSG00000094177	Gaucher19	1.0	1.0	0	0.0	0.0	True	1.0
ENSMUSG00000099517	Gaucher19	1.0	1.0	0	0.0	0.0	True	1.0
ENSMUST00000065328	Gaucher19	1.0	1.0	0	0.0	0.0	True	1.0
ENSMUSG00000034343	Gaucher19	1.0	0.176851105389708	24	22.0	4.50320953598653	False	0.6327224298400109
ENSMUSG00000081121	Gaucher19	1.0	1.0	0	0.0	0.0	True	1.0
ENSMUSG00000041837	Gaucher19	0.379895640887005	0.0146667741397258	24	22.0	0.367242977877045	False	0.1609951814309233
ENSMUSG00000064802	Gaucher19	1.0	1.0	0	0.0	0.0	True	1.0
ENSMUSG00000038591	Gaucher19	1.0	0.264142704721749	24	0.0	0.453686781877101	False	0.7915012976574515
ENSMUSG00000089033	Gaucher19	1.0	1.0	0	0.0	0.0	True	1.0
ENSMUSG00000022809	Gaucher19	0.695267019179367	0.0441325251254348	24	14.0	2.78755635279361	False	0.2971160934735619
ENSMUSG00000091923	Gaucher19	1.0	1.0	0	0.0	0.0	True	1.0
ENSMUSG00000041248	Gaucher19	1.0	1.0	0	0.0	0.0	True	1.0
ENSMUSG00000034981	Gaucher19	1.0	0.264142704721749	24	18.0	0.0112041069479008	False	0.7915012976574515
ENSMUSG00000067656	Gaucher19	1.0	0.383706374245502	24	22.0	0.672374403201446	False	0.9722155276833072
ENSMUSG00000086753	Gaucher19	1.0	1.0	0	0.0	0.0	True	1.0
ENSMUSG00000063590	Gaucher19	0.182525272918547	0.0041166383511446	24	4.0	2.02757919757774	False	0.077012248672015
ENSMUSG00000081435	Gaucher19	1.0	1.0	0	0.0	0.0	True	1.0
ENSMUST00000031089	Gaucher19	1.0	1.0	0	0.0	0.0	True	1.0
ENSMUSG00000040532	Gaucher19	1.0	0.639745803828524	24	20.0	0.649760421232319	False	1.0
ENSMUSG00000057697	Gaucher19	1.0	1.0	24	12.0	0.0298978889221296	False	1.0
ENSMUSG00000071324	Gaucher19	1.0	1.0	24	10.0	0.0187454007692554	False	1.0
ENSMUST00000078156	Gaucher19	0.695267019179367	0.0441325251254348	24	20.0	0.0791577757267093	True	1.0
ENSMUSG00000069274	Gaucher19	1.0	0.749267486277728	0	0.0	0.0	True	1.0
ENSMUSG00000097133	Gaucher19	1.0	1.0	0	0.0	0.0	True	1.0
ENSMUSG00000031389	Gaucher19	1.0	1.0	24	22.0	0.236180735984119	False	1.0
ENSMUSG00000038248	Gaucher19	1.0	1.0	24	18.0	0.0028206489501531	False	1.0
ENSMUSG00000088661	Gaucher19	1.0	1.0	0	0.0	0.0	True	1.0
ENSMUSG00000018916	Gaucher19	1.0	1.0	0	0.0	0.0	True	1.0
ENSMUSG00000082001	Gaucher19	1.0	1.0	0	0.0	0.0	True	1.0
ENSMUSG00000082729	Gaucher19	1.0	1.0	0	0.0	0.0	True	1.0
ENSMUSG00000069273	Gaucher19	1.0	0.351571782078216	24	4.0	0.0540929616539897	False	0.961390656083242
ENSMUSG00000038523	Gaucher19	0.789720884785055	0.0504586028467331	24	4.0	0.0711349421873667	True	1.0
ENSMUSG00000069272	Gaucher19	1.0	1.0	24	0.0	0.0454839365930435	False	1.0
ENSMUSG00000069268	Gaucher19	1.0	1.0	0	0.0	0.0	True	1.0
ENSMUSG00000040548	Gaucher19	0.441836342019849	0.0196038087437772	24	2.0	7.70329198492437	False	0.1874765136302993
ENSMUSG00000067610	Gaucher19	1.0	1.0	24	6.0	0.0356169685683664	True	1.0
ENSMUSG00000098079	Gaucher19	1.0	1.0	0	0.0	0.0	True	1.0
ENSMUSG00000041696	Gaucher19	1.0	1.0	24	0.0	0.0055140186796927	False	1.0
ENSMUSG00000055835	Gaucher19	1.0	0.639745803828524	24	20.0	0.0814021326501954	False	1.0
ENSMUSG00000027204	Gaucher19	1.0	1.0	24	0.0	0.0261742646124013	False	1.0
ENSMUSG00000084808	Gaucher19	1.0	1.0	24	18.0	0.0643389389133828	False	1.0
ENSMUSG00000077040	Gaucher19	1.0	1.0	0	0.0	0.0	True	1.0
ENSMUSG00000026753	Gaucher19	1.0	1.0	24	22.0	1.72067364133934	False	1.0
ENSMUSG00000059183	Gaucher19	1.0	0.176851105389708	24	22.0	0.60742593824268	False	0.6327224298400109
ENSMUSG00000049233	Gaucher19	1.0	1.0	24	22.0	0.0268035896476573	False	1.0
ENSMUSG00000094191	Gaucher19	1.0	1.0	24	10.0	0.0962301618516773	True	1.0
ENSMUSG00000029059	Gaucher19	1.0	0.264142704721749	24	22.0	1.2282232657176	False	0.7915012976574515
ENSMUSG00000038354	Gaucher19	1.0	1.0	24	10.0	0.0020626304807211	True	1.0
ENSMUSG00000095836	Gaucher19	1.0	1.0	24	18.0	0.124394932053119	False	1.0
ENSMUSG00000047246	Gaucher19	0.0973319076893543	0.0013923730331293	24	22.0	0.123831367948513	False	0.0409324120582589
ENSMUSG00000037552	Gaucher19	1.0	0.216907890953584	24	18.0	0.379659772954681	False	0.7075604999020655
ENSMUSG00000037759	Gaucher19	1.0	1.0	24	0.0	0.0313113953777215	False	1.0
ENSMUSG00000068184	Gaucher19	1.0	1.0	24	6.0	0.416344472762641	False	1.0
ENSMUSG00000036244	Gaucher19	1.0	1.0	0	0.0	0.0	True	1.0
ENSMUSG00000090637	Gaucher19	1.0	1.0	0	0.0	0.0	True	1.0
ENSMUSG00000048756	Gaucher19	1.0	0.176851105389708	24	14.0	0.843642029565858	False	0.6327224298400109
ENSMUST00000160539	Gaucher19	1.0	1.0	0	0.0	0.0	True	1.0
ENSMUSG00000021694	Gaucher19	1.0	1.0	24	22.0	0.154928509971535	False	1.0
ENSMUSG00000068226	Gaucher19	1.0	0.159992543608352	24	18.0	0.0792468711811388	True	1.0
ENSMUSG00000036646	Gaucher19	1.0	1.0	24	18.0	2.07494828084943	False	1.0
ENSMUSG00000050312	Gaucher19	1.0	1.0	24	18.0	0.636113260355418	False	1.0
ENSMUSG00000081370	Gaucher19	1.0	1.0	0	0.0	0.0	True	1.0
ENSMUSG00000094456	Gaucher19	1.0	1.0	0	0.0	0.0	True	1.0
ENSMUSG00000082599	Gaucher19	1.0	1.0	0	0.0	0.0	True	1.0
ENSMUSG00000027175	Gaucher19	1.0	1.0	24	6.0	0.332891730447003	False	1.0
ENSMUSG00000051627	Gaucher19	0.695267019179367	0.0441325251254348	24	22.0	0.221127139719438	False	0.2971160934735619
ENSMUSG00000039230	Gaucher19	1.0	1.0	24	18.0	0.622819652869109	False	1.0
ENSMUSG00000067071	Gaucher19	0.0499290181394549	0.0004118338769074	24	10.0	14.1738847182062	False	0.0209973809479952
ENSMUSG00000020823	Gaucher19	0.518209642885976	0.0259398287286943	24	20.0	0.576214244921106	False	0.2199862337070996
ENSMUSG00000042087	Gaucher19	0.897414801078408	0.0646092696694062	24	6.0	0.0546232917398796	False	0.3854440537734746
ENSMUSG00000004988	Gaucher19	1.0	1.0	0	0.0	0.0	True	1.0
ENSMUSG00000018042	Gaucher19	1.0	1.0	24	12.0	58.7782511861318	False	1.0
ENSMUSG00000087278	Gaucher19	1.0	1.0	0	0.0	0.0	True	1.0
ENSMUSG00000030134	Gaucher19	1.0	0.420796502779433	24	8.0	0.0026410438277317	True	1.0
ENSMUSG00000078695	Gaucher19	1.0	1.0	24	18.0	5.30429080839276	False	1.0
ENSMUSG00000049882	Gaucher19	1.0	0.457886631313364	24	2.0	0.148061088912651	False	1.0
ENSMUSG00000087115	Gaucher19	1.0	1.0	0	0.0	0.0	True	1.0
ENSMUSG00000025218	Gaucher19	1.0	0.143133981826997	24	0.0	0.279795082247705	False	0.5666964324536645
ENSMUSG00000018102	Gaucher19	0.0818126331075285	0.0009427367975162	24	0.0	52.2417561008433	False	0.0344058643196083
ENSMUSG00000022911	Gaucher19	1.0	1.0	24	6.0	0.0495964696324243	False	1.0
ENSMUSG00000077292	Gaucher19	1.0	1.0	0	0.0	0.0	True	1.0
ENSMUSG00000020333	Gaucher19	1.0	0.694506645053126	24	8.0	0.0129315688143396	False	1.0
ENSMUSG00000026311	Gaucher19	1.0	0.457886631313364	24	6.0	0.0606810755343048	False	1.0
ENSMUSG00000007805	Gaucher19	1.0	1.0	24	0.0	0.0102318351237693	True	1.0
ENSMUSG00000082602	Gaucher19	1.0	1.0	0	0.0	0.0	True	1.0
ENSMUSG00000083565	Gaucher19	1.0	1.0	0	0.0	0.0	True	1.0
ENSMUSG00000046463	Gaucher19	1.0	0.240525297837667	24	22.0	0.0060302066299588	True	1.0
ENSMUSG00000026313	Gaucher19	1.0	1.0	24	18.0	0.179689975235125	False	1.0
ENSMUSG00000037325	Gaucher19	1.0	1.0	24	22.0	0.0723158105119481	False	1.0
ENSMUSG00000069744	Gaucher19	1.0	0.457886631313364	24	4.0	12.7684392799198	False	1.0
ENSMUSG00000080903	Gaucher19	1.0	1.0	0	0.0	0.0	True	1.0
ENSMUSG00000024121	Gaucher19	1.0	1.0	24	0.0	4.4830569927227	False	1.0
ENSMUSG00000006611	Gaucher19	1.0	0.264142704721749	24	22.0	3.57286914397939	False	0.7915012976574515
ENSMUSG00000054537	Gaucher19	1.0	0.351571782078216	24	2.0	0.0082915341161934	False	0.961390656083242
ENSMUST00000117054	Gaucher19	1.0	1.0	24	22.0	0.106598468584216	False	1.0
ENSMUSG00000016664	Gaucher19	1.0	1.0	24	22.0	0.855740626591959	False	1.0
ENSMUSG00000021832	Gaucher19	0.905178073882	0.072433858770781	24	2.0	4.63572134678089	False	0.3891696469974644
ENSMUSG00000081669	Gaucher19	1.0	1.0	0	0.0	0.0	True	1.0
ENSMUSG00000084690	Gaucher19	1.0	1.0	0	0.0	0.0	True	1.0
ENSMUSG00000063796	Gaucher19	1.0	1.0	24	18.0	0.0025059864325251	True	1.0
ENSMUSG00000083519	Gaucher19	1.0	1.0	0	0.0	0.0	True	1.0
ENSMUSG00000053615	Gaucher19	1.0	1.0	0	0.0	0.0	True	1.0
ENSMUST00000129894	Gaucher19	1.0	1.0	0	0.0	0.0	True	1.0
ENSMUSG00000019804	Gaucher19	0.0112363733994276	3.70727836589181e-05	24	0.0	6.34126290300284	False	0.0047253966036889
ENSMUSG00000067064	Gaucher19	1.0	1.0	0	0.0	0.0	True	1.0
ENSMUSG00000098484	Gaucher19	1.0	1.0	0	0.0	0.0	True	1.0
ENSMUSG00000081919	Gaucher19	1.0	1.0	0	0.0	0.0	True	1.0
ENSMUSG00000039356	Gaucher19	1.0	1.0	24	22.0	0.608748227923499	False	1.0
ENSMUSG00000023795	Gaucher19	1.0	0.872348835338331	24	0.0	0.123709038475368	False	1.0
ENSMUSG00000002871	Gaucher19	1.0	0.383706374245502	24	20.0	1.23573981080161	False	0.9722155276833072
ENSMUST00000131380	Gaucher19	1.0	0.500404085716454	24	18.0	0.0098507045687098	True	1.0
ENSMUSG00000026958	Gaucher19	1.0	1.0	24	22.0	1.53244181618748	False	1.0
ENSMUST00000160365	Gaucher19	1.0	1.0	0	0.0	0.0	True	1.0
ENSMUSG00000036473	Gaucher19	1.0	0.0916259311416874	24	14.0	0.292218948393153	False	0.4432089787312435
ENSMUSG00000084065	Gaucher19	1.0	1.0	0	0.0	0.0	True	1.0
ENSMUSG00000066621	Gaucher19	0.695267019179367	0.0441325251254348	24	22.0	0.43363323356265	False	0.2971160934735619
ENSMUSG00000027166	Gaucher19	1.0	1.0	24	0.0	0.402237692477967	False	1.0
ENSMUSG00000092538	Gaucher19	1.0	1.0	0	0.0	0.0	True	1.0
ENSMUSG00000010095	Gaucher19	0.317952722425482	0.0108583352047113	24	0.0	1.21896016688406	False	0.134782242221271
ENSMUSG00000065726	Gaucher19	1.0	1.0	0	0.0	0.0	True	1.0
ENSMUST00000176985	Gaucher19	1.0	1.0	24	10.0	0.0083085046789419	True	1.0
ENSMUSG00000092181	Gaucher19	1.0	1.0	0	0.0	0.0	True	1.0
ENSMUSG00000071073	Gaucher19	1.0	1.0	24	0.0	0.0188797510576808	False	1.0
ENSMUSG00000043391	Gaucher19	1.0	0.383706374245502	24	20.0	0.249803855230459	False	0.9722155276833072
ENSMUSG00000022853	Gaucher19	1.0	1.0	24	0.0	1.94270517063193	False	1.0
ENSMUSG00000024370	Gaucher19	1.0	1.0	24	18.0	0.283952870121082	False	1.0
ENSMUSG00000083199	Gaucher19	1.0	1.0	0	0.0	0.0	True	1.0
ENSMUSG00000036181	Gaucher19	0.905178073882	0.072433858770781	24	0.0	13.1323164295184	False	0.3891696469974644
ENSMUSG00000090364	Gaucher19	1.0	0.872348835338331	0	0.0	0.0	True	1.0
ENSMUSG00000068394	Gaucher19	0.441836342019849	0.0196038087437772	24	16.0	0.139762483728646	False	0.1874765136302993
ENSMUSG00000040528	Gaucher19	1.0	1.0	24	22.0	0.130338871655773	False	1.0
ENSMUSG00000096856	Gaucher19	1.0	1.0	24	18.0	0.186174144418606	False	1.0
ENSMUSG00000082594	Gaucher19	1.0	1.0	0	0.0	0.0	True	1.0
ENSMUSG00000029451	Gaucher19	1.0	1.0	0	0.0	0.0	True	1.0
ENSMUSG00000022856	Gaucher19	1.0	0.639745803828524	24	16.0	0.3813992556364	False	1.0
ENSMUSG00000082536	Gaucher19	1.0	1.0	24	6.0	0.0915491149602223	False	1.0
ENSMUST00000147732	Gaucher19	1.0	1.0	24	18.0	0.0705635999081679	False	1.0
ENSMUSG00000064987	Gaucher19	1.0	1.0	0	0.0	0.0	True	1.0
ENSMUSG00000090457	Gaucher19	1.0	1.0	0	0.0	0.0	True	1.0
ENSMUSG00000094622	Gaucher19	1.0	1.0	0	0.0	0.0	True	1.0
ENSMUSG00000028249	Gaucher19	1.0	1.0	24	22.0	3.06396439355943	False	1.0
ENSMUSG00000084336	Gaucher19	1.0	1.0	0	0.0	0.0	True	1.0
ENSMUSG00000029056	Gaucher19	1.0	0.0916259311416874	24	22.0	0.36457011424416	False	0.4432089787312435
ENSMUSG00000044055	Gaucher19	1.0	1.0	0	0.0	0.0	True	1.0
ENSMUSG00000096718	Gaucher19	1.0	0.457886631313364	24	22.0	0.165125696863026	False	1.0
ENSMUSG00000030138	Gaucher19	1.0	0.383706374245502	24	20.0	0.580152829692315	False	0.9722155276833072
ENSMUSG00000044626	Gaucher19	1.0	1.0	24	18.0	0.0008145870119269	True	1.0
ENSMUSG00000032481	Gaucher19	1.0	0.639745803828524	24	22.0	0.160965787669306	False	1.0
ENSMUSG00000022422	Gaucher19	1.0	1.0	24	12.0	0.031737780766777	False	1.0
ENSMUSG00000001127	Gaucher19	1.0	1.0	24	10.0	0.864296618644315	False	1.0
ENSMUSG00000061118	Gaucher19	1.0	1.0	24	0.0	1.12854242277373	False	1.0
ENSMUSG00000068947	Gaucher19	1.0	1.0	0	0.0	0.0	True	1.0
ENSMUSG00000016758	Gaucher19	1.0	1.0	24	0.0	0.387607653175218	False	1.0
ENSMUSG00000044581	Gaucher19	1.0	1.0	0	0.0	0.0	True	1.0
ENSMUSG00000090389	Gaucher19	1.0	0.639745803828524	0	0.0	0.0	True	1.0
ENSMUSG00000048755	Gaucher19	1.0	0.457886631313364	24	0.0	1.37571159813749	False	1.0
ENSMUSG00000098113	Gaucher19	1.0	1.0	24	12.0	0.0130588480349532	False	1.0
ENSMUSG00000061615	Gaucher19	1.0	1.0	0	0.0	0.0	True	1.0
ENSMUSG00000079407	Gaucher19	1.0	1.0	0	0.0	0.0	True	1.0
ENSMUSG00000039065	Gaucher19	1.0	0.542921540119544	24	18.0	0.872746544679497	False	1.0
ENSMUSG00000069267	Gaucher19	1.0	1.0	24	0.0	0.0148372215896373	True	1.0
ENSMUSG00000033898	Gaucher19	1.0	1.0	24	10.0	11.9868741546744	False	1.0
ENSMUSG00000069266	Gaucher19	1.0	0.694506645053126	24	22.0	0.0750254436974551	True	1.0
ENSMUSG00000063320	Gaucher19	1.0	1.0	24	0.0	0.644244988339063	False	1.0
ENSMUSG00000074170	Gaucher19	1.0	0.457886631313364	24	2.0	0.590059395696738	False	1.0
ENSMUSG00000083663	Gaucher19	1.0	1.0	0	0.0	0.0	True	1.0
ENSMUSG00000071415	Gaucher19	1.0	1.0	24	0.0	13.6464537701192	False	1.0
ENSMUSG00000071317	Gaucher19	1.0	1.0	24	10.0	0.0043218366466121	True	1.0
ENSMUSG00000069265	Gaucher19	1.0	1.0	0	0.0	0.0	True	1.0
ENSMUSG00000020186	Gaucher19	1.0	1.0	24	18.0	1.35029110935383	False	1.0
ENSMUSG00000092366	Gaucher19	1.0	1.0	0	0.0	0.0	True	1.0
ENSMUSG00000041736	Gaucher19	1.0	1.0	24	22.0	3.87077323089328	False	1.0
ENSMUSG00000068167	Gaucher19	1.0	1.0	0	0.0	0.0	True	1.0
ENSMUSG00000030145	Gaucher19	1.0	0.264142704721749	24	18.0	0.0389615836433788	False	0.7915012976574515
ENSMUSG00000033597	Gaucher19	1.0	0.383706374245502	24	20.0	0.0044003254993238	False	0.9722155276833072
ENSMUSG00000035435	Gaucher19	1.0	0.81080816080803	0	0.0	0.0	True	1.0
ENSMUSG00000022419	Gaucher19	1.0	1.0	24	12.0	1.74471527189969	False	1.0
ENSMUSG00000035521	Gaucher19	1.0	0.639745803828524	24	0.0	1.22421397026827	False	1.0
ENSMUSG00000051853	Gaucher19	1.0	0.749267486277728	24	4.0	0.801965155882723	False	1.0
ENSMUSG00000034212	Gaucher19	1.0	1.0	24	10.0	0.0029330789283618	False	1.0
ENSMUSG00000047141	Gaucher19	1.0	0.872348835338331	24	18.0	0.140841528676737	False	1.0
ENSMUSG00000049539	Gaucher19	1.0	0.351571782078216	24	20.0	0.0372977613872468	True	1.0
ENSMUSG00000010110	Gaucher19	0.182525272918547	0.0041166383511446	24	2.0	6.78468956548492	False	0.077012248672015
ENSMUSG00000091459	Gaucher19	1.0	1.0	0	0.0	0.0	True	1.0
ENSMUSG00000085862	Gaucher19	1.0	1.0	24	6.0	0.0451424040177304	False	1.0
ENSMUSG00000117406	Gaucher19	1.0	1.0	24	22.0	0.0560438692632834	False	1.0
ENSMUSG00000032409	Gaucher19	0.905178073882	0.072433858770781	24	14.0	0.362187164391562	False	0.3891696469974644
ENSMUSG00000081084	Gaucher19	1.0	0.420796502779433	24	14.0	0.0024119412306273	True	1.0
ENSMUSG00000036110	Gaucher19	1.0	1.0	24	18.0	1.7041980533377	False	1.0
ENSMUST00000183994	Gaucher19	1.0	1.0	0	0.0	0.0	True	1.0
ENSMUSG00000034674	Gaucher19	1.0	1.0	24	18.0	1.54549500736819	False	1.0
ENSMUSG00000094939	Gaucher19	1.0	1.0	0	0.0	0.0	True	1.0
ENSMUST00000178187	Gaucher19	1.0	1.0	0	0.0	0.0	True	1.0
ENSMUSG00000022855	Gaucher19	0.695267019179367	0.0441325251254348	24	22.0	0.699059906016645	False	0.2971160934735619
ENSMUSG00000032366	Gaucher19	1.0	0.143133981826997	24	22.0	2.43888199899052	False	0.5666964324536645
ENSMUSG00000072623	Gaucher19	1.0	0.0916259311416874	24	0.0	0.282788265252468	False	0.4432089787312435
ENSMUSG00000044475	Gaucher19	1.0	0.383706374245502	24	0.0	0.54749863853712	False	0.9722155276833072
ENSMUSG00000016757	Gaucher19	1.0	0.114969164501465	24	22.0	0.255583746059878	False	0.503118967380226
ENSMUSG00000020992	Gaucher19	1.0	1.0	0	0.0	0.0	True	1.0
ENSMUSG00000048701	Gaucher19	1.0	0.143133981826997	24	22.0	0.415375736472414	False	0.5666964324536645
ENSMUSG00000026269	Gaucher19	1.0	0.383706374245502	24	16.0	4.61790225589499	False	0.9722155276833072
ENSMUST00000179711	Gaucher19	1.0	0.319437189910929	24	0.0	1.32489890484142	False	0.8782980044556774
ENSMUSG00000038280	Gaucher19	1.0	0.872348835338331	24	0.0	0.275015040406884	False	1.0
ENSMUSG00000042569	Gaucher19	1.0	1.0	24	0.0	0.307294464968049	False	1.0
ENSMUSG00000062284	Gaucher19	1.0	0.457886631313364	24	0.0	0.104272794380893	False	1.0
ENSMUSG00000065664	Gaucher19	1.0	1.0	0	0.0	0.0	True	1.0
ENSMUSG00000050627	Gaucher19	1.0	0.872348835338331	24	16.0	0.46308423099907	False	1.0
ENSMUSG00000023170	Gaucher19	1.0	0.872348835338331	24	0.0	0.592696903990565	False	1.0
ENSMUSG00000038366	Gaucher19	1.0	1.0	24	22.0	6.56025387313631	False	1.0
ENSMUSG00000005373	Gaucher19	0.0499290181394549	0.0004118338769074	24	18.0	32.2560900373867	False	0.0209973809479952
ENSMUSG00000037761	Gaucher19	1.0	0.143133981826997	24	20.0	0.309217795412877	False	0.5666964324536645
ENSMUSG00000004843	Gaucher19	1.0	0.114969164501465	24	0.0	3.10285526652469	False	0.503118967380226
ENSMUSG00000020332	Gaucher19	1.0	1.0	0	0.0	0.0	True	1.0
ENSMUSG00000035992	Gaucher19	1.0	1.0	24	10.0	0.734217255177241	False	1.0
ENSMUSG00000077714	Gaucher19	1.0	1.0	0	0.0	0.0	True	1.0
ENSMUSG00000026270	Gaucher19	1.0	0.872348835338331	24	4.0	0.482388246125463	False	1.0
ENSMUSG00000037697	Gaucher19	0.0279932662048675	0.0001674881491057	24	22.0	2.34322459363161	False	0.0117724180523677
ENSMUSG00000026098	Gaucher19	1.0	1.0	24	6.0	0.120837477836969	False	1.0
ENSMUSG00000025221	Gaucher19	1.0	1.0	24	6.0	0.0061779919472268	True	1.0
ENSMUSG00000091337	Gaucher19	1.0	1.0	24	22.0	0.192813877093948	False	1.0
ENSMUSG00000089011	Gaucher19	1.0	1.0	0	0.0	0.0	True	1.0
ENSMUSG00000036840	Gaucher19	1.0	1.0	24	10.0	0.183374001565107	False	1.0
ENSMUST00000105565	Gaucher19	1.0	1.0	0	0.0	0.0	True	1.0
ENSMUSG00000026271	Gaucher19	1.0	0.457886631313364	24	22.0	0.0264868058096857	False	1.0
ENSMUSG00000031622	Gaucher19	1.0	1.0	24	18.0	0.91839028740509	False	1.0
ENSMUSG00000010097	Gaucher19	0.441836342019849	0.0196038087437772	24	22.0	4.87642049509679	False	0.1874765136302993
ENSMUSG00000030815	Gaucher19	1.0	1.0	24	0.0	0.859205449819773	False	1.0
ENSMUSG00000035093	Gaucher19	1.0	1.0	24	22.0	1.67244895886242	False	1.0
ENSMUSG00000097288	Gaucher19	1.0	1.0	0	0.0	0.0	True	1.0
ENSMUSG00000001588	Gaucher19	1.0	0.319437189910929	24	22.0	0.177809071197169	False	0.8782980044556774
ENSMUSG00000029055	Gaucher19	1.0	0.749267486277728	24	16.0	0.0298095005744813	False	1.0
ENSMUSG00000091243	Gaucher19	1.0	0.457886631313364	24	10.0	0.0145246803923529	False	1.0
ENSMUST00000142239	Gaucher19	1.0	1.0	0	0.0	0.0	False	1.0
ENSMUSG00000024143	Gaucher19	1.0	1.0	24	0.0	0.176147370261381	False	1.0
ENSMUSG00000037217	Gaucher19	1.0	0.639745803828524	24	20.0	0.0106122585720477	False	1.0
ENSMUSG00000005374	Gaucher19	1.0	1.0	24	10.0	0.189264201052391	False	1.0
ENSMUST00000148107	Gaucher19	1.0	0.749267486277728	24	22.0	0.149348730361192	False	1.0
ENSMUSG00000064115	Gaucher19	1.0	0.749267486277728	24	12.0	0.0042030427073728	True	1.0
ENSMUSG00000052005	Gaucher19	0.221785130676752	0.0057556883767493	24	20.0	0.566634362249591	False	0.0937151167539352
ENSMUSG00000026956	Gaucher19	1.0	1.0	24	22.0	1.42407770197065	False	1.0
ENSMUSG00000024761	Gaucher19	1.0	0.420796502779433	24	6.0	0.0437197051739831	True	1.0
ENSMUSG00000031425	Gaucher19	1.0	1.0	24	18.0	0.1590792267771	False	1.0
ENSMUSG00000083437	Gaucher19	1.0	1.0	0	0.0	0.0	True	1.0
ENSMUST00000126783	Gaucher19	0.0008230822486337	1.62127788178208e-07	24	16.0	3.16665751139115	False	0.0003461428277604
ENSMUSG00000032384	Gaucher19	1.0	1.0	24	18.0	0.102793526994651	False	1.0
ENSMUSG00000068758	Gaucher19	1.0	1.0	24	22.0	0.0787603817156824	False	1.0
ENSMUSG00000020255	Gaucher19	1.0	1.0	24	0.0	0.145699352263488	False	1.0
ENSMUSG00000061897	Gaucher19	1.0	1.0	0	0.0	0.0	True	1.0
ENSMUSG00000031125	Gaucher19	0.17874211734519	0.0035119961008879	24	22.0	0.069013621843807	True	1.0
ENSMUSG00000028099	Gaucher19	1.0	0.542921540119544	24	0.0	0.527098607899889	False	1.0
ENSMUSG00000019802	Gaucher19	0.221785130676752	0.0057556883767493	24	0.0	11.3202138813717	False	0.0937151167539352
ENSMUSG00000038352	Gaucher19	1.0	1.0	24	0.0	0.0354401918730698	False	1.0
ENSMUSG00000047187	Gaucher19	1.0	0.457886631313364	24	4.0	2.79957716807378	False	1.0
ENSMUSG00000048373	Gaucher19	1.0	0.872348835338331	0	0.0	0.0	True	1.0
ENSMUSG00000022370	Gaucher19	1.0	1.0	24	22.0	0.884519872586253	False	1.0
ENSMUSG00000074947	Gaucher19	1.0	1.0	0	0.0	0.0	True	1.0
ENSMUSG00000029681	Gaucher19	0.905178073882	0.072433858770781	24	0.0	1.24423923431147	False	0.3891696469974644
ENSMUSG00000036083	Gaucher19	0.317952722425482	0.0108583352047113	24	20.0	2.45938809564493	False	0.134782242221271
ENSMUSG00000078812	Gaucher19	1.0	1.0	24	18.0	9.66827101916363	False	1.0
ENSMUSG00000029530	Gaucher19	1.0	1.0	24	18.0	0.0050437926702036	False	1.0
ENSMUSG00000049744	Gaucher19	1.0	0.749267486277728	24	20.0	0.0369809775492753	False	1.0
ENSMUSG00000084924	Gaucher19	1.0	1.0	0	0.0	0.0	True	1.0
ENSMUSG00000001131	Gaucher19	1.0	0.639745803828524	24	22.0	0.129607723244026	False	1.0
ENSMUSG00000089284	Gaucher19	1.0	1.0	0	0.0	0.0	True	1.0
ENSMUSG00000083261	Gaucher19	1.0	1.0	0	0.0	0.0	True	1.0
ENSMUSG00000020246	Gaucher19	1.0	0.639745803828524	24	6.0	0.637654753138405	False	1.0
ENSMUSG00000028098	Gaucher19	1.0	1.0	24	18.0	0.295853477248452	False	1.0
ENSMUSG00000082207	Gaucher19	1.0	1.0	0	0.0	0.0	True	1.0
ENSMUSG00000025272	Gaucher19	1.0	1.0	24	10.0	0.0017380684681565	False	1.0
ENSMUSG00000022707	Gaucher19	1.0	0.639745803828524	24	14.0	14.5144273440257	False	1.0
ENSMUST00000125074	Gaucher19	1.0	1.0	24	0.0	27.0899678940378	False	1.0
ENSMUSG00000021906	Gaucher19	1.0	1.0	24	12.0	2.26387307064685	False	1.0
ENSMUSG00000021700	Gaucher19	1.0	1.0	0	0.0	0.0	True	1.0
ENSMUSG00000020248	Gaucher19	0.317952722425482	0.0108583352047113	24	0.0	0.932673844385058	False	0.134782242221271
ENSMUSG00000001128	Gaucher19	1.0	0.872348835338331	24	0.0	1.26157042151836	False	1.0
ENSMUSG00000049551	Gaucher19	1.0	1.0	24	22.0	0.005242489675717	True	1.0
ENSMUSG00000054128	Gaucher19	1.0	1.0	0	0.0	0.0	True	1.0
ENSMUSG00000009406	Gaucher19	1.0	1.0	24	12.0	0.0844738045076697	False	1.0
ENSMUSG00000095570	Gaucher19	1.0	1.0	0	0.0	0.0	True	1.0
ENSMUSG00000053388	Gaucher19	1.0	1.0	24	22.0	0.0043784051891071	True	1.0
ENSMUSG00000027206	Gaucher19	1.0	0.383706374245502	24	4.0	1.56023111268812	False	0.9722155276833072
ENSMUSG00000021948	Gaucher19	1.0	0.0916259311416874	24	22.0	1.39864307105137	False	0.4432089787312435
ENSMUSG00000006435	Gaucher19	0.905178073882	0.072433858770781	24	20.0	0.0118051477119094	False	0.3891696469974644
ENSMUSG00000003680	Gaucher19	1.0	1.0	24	22.0	0.440506311475783	False	1.0
ENSMUSG00000081498	Gaucher19	1.0	1.0	0	0.0	0.0	True	1.0
ENSMUSG00000045868	Gaucher19	1.0	0.872348835338331	24	22.0	0.614673782749842	False	1.0
ENSMUSG00000084014	Gaucher19	1.0	1.0	0	0.0	0.0	True	1.0
ENSMUSG00000024887	Gaucher19	1.0	0.114969164501465	24	16.0	0.473641335242185	False	0.503118967380226
ENSMUST00000072455	Gaucher19	1.0	0.143133981826997	24	16.0	0.272139237127798	False	0.5666964324536645
ENSMUSG00000087151	Gaucher19	1.0	1.0	24	18.0	0.0584678313091909	False	1.0
ENSMUSG00000029246	Gaucher19	0.317952722425482	0.0108583352047113	24	12.0	1.64229792571263	False	0.134782242221271
ENSMUSG00000036555	Gaucher19	1.0	0.216907890953584	24	22.0	0.184639722703431	False	0.7075604999020655
ENSMUSG00000048155	Gaucher19	1.0	1.0	0	0.0	0.0	True	1.0
ENSMUSG00000036890	Gaucher19	1.0	1.0	24	12.0	2.1109824424187	False	1.0
ENSMUSG00000074236	Gaucher19	1.0	1.0	0	0.0	0.0	True	1.0
ENSMUSG00000090727	Gaucher19	1.0	1.0	0	0.0	0.0	True	1.0
ENSMUSG00000049229	Gaucher19	1.0	1.0	0	0.0	0.0	True	1.0
ENSMUSG00000032381	Gaucher19	1.0	0.319437189910929	24	0.0	2.21805255122596	False	0.8782980044556774
ENSMUSG00000089768	Gaucher19	1.0	1.0	24	0.0	0.051941235718839	False	1.0
ENSMUSG00000052298	Gaucher19	0.120660722142917	0.0020261636997456	24	0.0	0.89550124089808	False	0.0507432199291126
ENSMUSG00000065495	Gaucher19	1.0	1.0	0	0.0	0.0	True	1.0
ENSMUSG00000079261	Gaucher19	1.0	1.0	0	0.0	0.0	True	1.0
ENSMUSG00000092792	Gaucher19	1.0	1.0	0	0.0	0.0	True	1.0
ENSMUSG00000038298	Gaucher19	1.0	1.0	24	20.0	0.655275854125574	False	1.0
ENSMUSG00000034709	Gaucher19	0.0279932662048675	0.0001674881491057	24	0.0	0.94288446630539	False	0.0117724180523677
ENSMUSG00000050030	Gaucher19	1.0	1.0	0	0.0	0.0	True	1.0
ENSMUSG00000001134	Gaucher19	1.0	1.0	24	12.0	1.24295229996972	False	1.0
ENSMUSG00000062275	Gaucher19	1.0	1.0	0	0.0	0.0	True	1.0
ENSMUSG00000037270	Gaucher19	0.004456168768918	6.47348100079192e-06	24	22.0	2.60230851825836	False	0.0018740178897207
ENSMUSG00000071042	Gaucher19	1.0	1.0	24	22.0	0.100006112063213	False	1.0
ENSMUSG00000032380	Gaucher19	1.0	0.749267486277728	24	22.0	1.02826053906585	False	1.0
ENSMUSG00000038148	Gaucher19	1.0	1.0	0	0.0	0.0	True	1.0
ENSMUSG00000033501	Gaucher19	1.0	1.0	24	6.0	0.0493023132114509	True	1.0
ENSMUSG00000056849	Gaucher19	1.0	0.542921540119544	24	6.0	0.0047963052967883	True	1.0
ENSMUSG00000071662	Gaucher19	1.0	0.639745803828524	24	0.0	1.09113647404896	False	1.0
ENSMUSG00000095504	Gaucher19	1.0	1.0	0	0.0	0.0	True	1.0
ENSMUSG00000098064	Gaucher19	1.0	1.0	0	0.0	0.0	True	1.0
ENSMUSG00000084795	Gaucher19	1.0	1.0	0	0.0	0.0	True	1.0
ENSMUSG00000017400	Gaucher19	1.0	1.0	24	10.0	0.0017585745648109	False	1.0
ENSMUSG00000071660	Gaucher19	1.0	0.872348835338331	24	22.0	0.66015489091576	False	1.0
ENSMUSG00000031428	Gaucher19	1.0	1.0	24	0.0	0.0118426243713123	False	1.0
ENSMUSG00000073961	Gaucher19	1.0	1.0	0	0.0	0.0	True	1.0
ENSMUST00000050429	Gaucher19	1.0	1.0	0	0.0	0.0	True	1.0
ENSMUSG00000004460	Gaucher19	0.0973319076893543	0.0013923730331293	24	2.0	6.41070078891537	False	0.0409324120582589
ENSMUST00000132105	Gaucher19	1.0	0.591333671974034	24	2.0	3.71938166904124	False	1.0
ENSMUST00000114639	Gaucher19	1.0	1.0	0	0.0	0.0	True	1.0
ENSMUSG00000053293	Gaucher19	1.0	1.0	24	18.0	0.149107606948807	False	1.0
ENSMUST00000065638	Gaucher19	1.0	1.0	0	0.0	0.0	True	1.0
ENSMUSG00000020889	Gaucher19	0.0082555314433465	2.13431526456737e-05	24	8.0	10.8430157990201	False	0.0034718194970295
ENSMUSG00000024766	Gaucher19	1.0	0.457886631313364	24	18.0	0.565452079711446	False	1.0
ENSMUSG00000020267	Gaucher19	1.0	1.0	24	22.0	25.6036294399837	False	1.0
ENSMUSG00000020883	Gaucher19	1.0	1.0	24	12.0	0.602433764367503	False	1.0
ENSMUSG00000086310	Gaucher19	1.0	1.0	0	0.0	0.0	True	1.0
ENSMUSG00000071659	Gaucher19	1.0	0.542921540119544	24	0.0	0.988641346115971	False	1.0
ENSMUSG00000094372	Gaucher19	1.0	1.0	0	0.0	0.0	True	1.0
ENSMUSG00000042595	Gaucher19	1.0	1.0	24	22.0	0.0861850029181411	False	1.0
ENSMUSG00000037999	Gaucher19	1.0	1.0	24	22.0	0.251341105372758	False	1.0
ENSMUSG00000078251	Gaucher19	1.0	1.0	0	0.0	0.0	True	1.0
ENSMUSG00000077391	Gaucher19	1.0	1.0	0	0.0	0.0	True	1.0
ENSMUST00000099180	Gaucher19	1.0	1.0	0	0.0	0.0	True	1.0
ENSMUSG00000037628	Gaucher19	1.0	0.216907890953584	24	0.0	0.373695327255373	False	0.7075604999020655
ENSMUSG00000054737	Gaucher19	1.0	0.264142704721749	24	20.0	0.207472200667945	False	0.7915012976574515
ENSMUSG00000089285	Gaucher19	1.0	1.0	0	0.0	0.0	True	1.0
ENSMUSG00000021271	Gaucher19	0.441836342019849	0.0196038087437772	24	22.0	0.21329168947711	False	0.1874765136302993
ENSMUSG00000021335	Gaucher19	0.0499290181394549	0.0004118338769074	24	0.0	1.84277684031464	False	0.0209973809479952
ENSMUSG00000015759	Gaucher19	1.0	1.0	24	18.0	1.45720565466924	False	1.0
ENSMUSG00000071657	Gaucher19	1.0	1.0	24	0.0	1.53336105500303	False	1.0
ENSMUSG00000020228	Gaucher19	1.0	0.383706374245502	24	20.0	0.231167348905506	False	0.9722155276833072
ENSMUST00000148617	Gaucher19	1.0	1.0	24	12.0	0.143706725354104	False	1.0
ENSMUST00000184047	Gaucher19	1.0	1.0	0	0.0	0.0	True	1.0
ENSMUSG00000044997	Gaucher19	1.0	1.0	0	0.0	0.0	True	1.0
ENSMUSG00000081151	Gaucher19	1.0	1.0	0	0.0	0.0	True	1.0
ENSMUSG00000034088	Gaucher19	0.695267019179367	0.0441325251254348	24	6.0	8.06582563163871	False	0.2971160934735619
ENSMUSG00000093853	Gaucher19	1.0	1.0	0	0.0	0.0	True	1.0
ENSMUSG00000083814	Gaucher19	1.0	1.0	0	0.0	0.0	True	1.0
ENSMUSG00000007021	Gaucher19	1.0	1.0	24	0.0	0.0060980888809527	False	1.0
ENSMUSG00000023443	Gaucher19	1.0	1.0	0	0.0	0.0	True	1.0
ENSMUST00000125062	Gaucher19	1.0	1.0	0	0.0	0.0	True	1.0
ENSMUSG00000062014	Gaucher19	1.0	1.0	24	18.0	0.338279884119644	False	1.0
ENSMUSG00000018001	Gaucher19	1.0	1.0	24	22.0	0.121311239380364	False	1.0
ENSMUSG00000093404	Gaucher19	1.0	1.0	0	0.0	0.0	True	1.0
ENSMUSG00000074375	Gaucher19	1.0	1.0	0	0.0	0.0	True	1.0
ENSMUSG00000090489	Gaucher19	1.0	1.0	0	0.0	0.0	True	1.0
ENSMUSG00000070305	Gaucher19	1.0	1.0	24	10.0	0.218227294809793	False	1.0
ENSMUSG00000038664	Gaucher19	1.0	0.0916259311416874	24	22.0	0.635314229692677	False	0.4432089787312435
ENSMUSG00000028096	Gaucher19	1.0	1.0	24	12.0	1.05076067684321	False	1.0
ENSMUSG00000028597	Gaucher19	1.0	0.457886631313364	24	20.0	0.163575011691884	False	1.0
ENSMUSG00000022365	Gaucher19	1.0	1.0	24	6.0	2.19931422152452	False	1.0
ENSMUSG00000037708	Gaucher19	1.0	0.81080816080803	0	0.0	0.0	True	1.0
ENSMUSG00000071686	Gaucher19	1.0	1.0	0	0.0	0.0	True	1.0
ENSMUSG00000098740	Gaucher19	1.0	1.0	0	0.0	0.0	True	1.0
ENSMUSG00000034612	Gaucher19	1.0	1.0	24	0.0	0.0056688750647725	False	1.0
ENSMUST00000138252	Gaucher19	1.0	1.0	0	0.0	0.0	True	1.0
ENSMUSG00000022364	Gaucher19	0.518209642885976	0.0259398287286943	24	16.0	1.2511688807671	False	0.2199862337070996
ENSMUSG00000044211	Gaucher19	1.0	0.81080816080803	0	0.0	0.0	True	1.0
ENSMUSG00000015085	Gaucher19	1.0	1.0	24	22.0	0.0878580175624287	False	1.0
ENSMUSG00000059866	Gaucher19	1.0	1.0	24	18.0	0.450130034767732	False	1.0
ENSMUSG00000041460	Gaucher19	1.0	1.0	0	0.0	0.0	True	1.0
ENSMUSG00000065540	Gaucher19	1.0	1.0	0	0.0	0.0	True	1.0
ENSMUSG00000032727	Gaucher19	1.0	1.0	24	6.0	0.0778171012695797	False	1.0
ENSMUSG00000055128	Gaucher19	1.0	1.0	24	18.0	1.01625386592131	False	1.0
ENSMUSG00000085676	Gaucher19	1.0	1.0	0	0.0	0.0	True	1.0
ENSMUSG00000021336	Gaucher19	0.795808494337484	0.0567846805680314	24	0.0	5.28442110784143	False	0.3407878932192467
ENSMUSG00000037167	Gaucher19	1.0	1.0	0	0.0	0.0	True	1.0
ENSMUSG00000004814	Gaucher19	1.0	0.319437189910929	24	0.0	0.236293873069109	False	0.8782980044556774
ENSMUSG00000073686	Gaucher19	1.0	1.0	0	0.0	0.0	True	1.0
ENSMUSG00000049908	Gaucher19	1.0	1.0	0	0.0	0.0	True	1.0
ENSMUSG00000021838	Gaucher19	1.0	0.216907890953584	24	0.0	0.143309331343078	False	0.7075604999020655
ENSMUSG00000097162	Gaucher19	1.0	0.639745803828524	24	20.0	0.660296312271998	False	1.0
ENSMUSG00000052075	Gaucher19	1.0	1.0	0	0.0	0.0	True	1.0
ENSMUSG00000055491	Gaucher19	1.0	0.0916259311416874	24	14.0	0.488122882120886	False	0.4432089787312435
ENSMUSG00000020736	Gaucher19	1.0	1.0	24	22.0	1.54382623536459	False	1.0
ENSMUST00000153111	Gaucher19	1.0	0.176851105389708	24	12.0	0.0580315464251988	False	0.6327224298400109
ENSMUSG00000068373	Gaucher19	1.0	1.0	0	0.0	0.0	True	1.0
ENSMUSG00000022877	Gaucher19	0.905178073882	0.072433858770781	24	16.0	35.7336411872622	False	0.3891696469974644
ENSMUSG00000055003	Gaucher19	0.263611177594914	0.0079510437916425	24	18.0	0.0129372256685891	False	0.1115890122935529
ENSMUSG00000034829	Gaucher19	1.0	1.0	0	0.0	0.0	True	1.0
ENSMUSG00000015094	Gaucher19	1.0	0.114969164501465	24	20.0	0.0921925821311025	False	0.503118967380226
ENSMUSG00000085919	Gaucher19	1.0	1.0	0	0.0	0.0	True	1.0
ENSMUSG00000037621	Gaucher19	0.379895640887005	0.0146667741397258	24	22.0	1.19178605328305	False	0.1609951814309233
ENSMUSG00000062814	Gaucher19	1.0	1.0	0	0.0	0.0	True	1.0
ENSMUSG00000036131	Gaucher19	1.0	1.0	0	0.0	0.0	True	1.0
ENSMUSG00000095316	Gaucher19	1.0	1.0	0	0.0	0.0	True	1.0
ENSMUSG00000053706	Gaucher19	1.0	1.0	24	18.0	0.0014424978336205	True	1.0
ENSMUSG00000060459	Gaucher19	1.0	1.0	24	18.0	9.10894955524511	False	1.0
ENSMUSG00000052854	Gaucher19	1.0	1.0	0	0.0	0.0	True	1.0
ENSMUSG00000060081	Gaucher19	1.0	1.0	0	0.0	0.0	True	1.0
ENSMUSG00000087197	Gaucher19	1.0	1.0	0	0.0	0.0	True	1.0
ENSMUSG00000021754	Gaucher19	1.0	0.319437189910929	24	20.0	0.319011224332311	False	0.8782980044556774
ENSMUSG00000095731	Gaucher19	1.0	1.0	0	0.0	0.0	True	1.0
ENSMUSG00000029213	Gaucher19	1.0	0.383706374245502	24	0.0	0.454542381082336	False	0.9722155276833072
ENSMUSG00000071655	Gaucher19	0.004456168768918	6.47348100079192e-06	24	2.0	31.9986324583567	False	0.0018740178897207
ENSMUSG00000030168	Gaucher19	1.0	1.0	0	0.0	0.0	False	1.0
ENSMUSG00000071654	Gaucher19	0.518209642885976	0.0259398287286943	24	2.0	2.16622162416499	False	0.2199862337070996
ENSMUSG00000031089	Gaucher19	1.0	0.591333671974034	24	22.0	5.93969696196699e-05	True	1.0
ENSMUSG00000021457	Gaucher19	0.441836342019849	0.0196038087437772	24	22.0	0.239349281470616	False	0.1874765136302993
ENSMUSG00000032948	Gaucher19	1.0	1.0	0	0.0	0.0	True	1.0
ENSMUSG00000070291	Gaucher19	1.0	1.0	24	10.0	0.0053011795385555	True	1.0
ENSMUSG00000030091	Gaucher19	1.0	1.0	24	12.0	0.58566826258557	False	1.0
ENSMUSG00000046610	Gaucher19	1.0	1.0	0	0.0	0.0	True	1.0
ENSMUSG00000000869	Gaucher19	1.0	0.196879498171646	24	0.0	0.043859712316658	True	1.0
ENSMUSG00000101892	Gaucher19	0.263611177594914	0.0079510437916425	24	2.0	1.3634432954839	False	0.1115890122935529
ENSMUSG00000034681	Gaucher19	1.0	1.0	24	0.0	0.210859242149828	False	1.0
ENSMUSG00000026277	Gaucher19	1.0	0.176851105389708	24	2.0	3.5247858828587	False	0.6327224298400109
ENSMUSG00000026358	Gaucher19	1.0	1.0	24	0.0	0.199909693643155	False	1.0
ENSMUSG00000025528	Gaucher19	1.0	1.0	24	10.0	0.0198442447072193	True	1.0
ENSMUSG00000026278	Gaucher19	0.518209642885976	0.0259398287286943	24	0.0	2.1164695910407	False	0.2199862337070996
ENSMUSG00000019797	Gaucher19	0.905178073882	0.072433858770781	24	22.0	0.379012770249895	False	0.3891696469974644
ENSMUST00000155747	Gaucher19	1.0	1.0	0	0.0	0.0	True	1.0
ENSMUSG00000071652	Gaucher19	1.0	0.383706374245502	24	0.0	0.311374471095496	False	0.9722155276833072
ENSMUSG00000026279	Gaucher19	0.120660722142917	0.0020261636997456	24	2.0	0.827491710683557	False	0.0507432199291126
ENSMUSG00000085528	Gaucher19	1.0	1.0	0	0.0	0.0	True	1.0
ENSMUSG00000027208	Gaucher19	1.0	1.0	24	12.0	0.0098655538111147	True	1.0
ENSMUSG00000036782	Gaucher19	1.0	0.872348835338331	24	20.0	0.382891250944704	False	1.0
ENSMUSG00000026280	Gaucher19	1.0	1.0	24	22.0	1.10803632611932	False	1.0
ENSMUSG00000087941	Gaucher19	1.0	1.0	0	0.0	0.0	True	1.0
ENSMUSG00000083818	Gaucher19	1.0	1.0	0	0.0	0.0	True	1.0
ENSMUSG00000086784	Gaucher19	1.0	1.0	24	0.0	3.86851048919348	False	1.0
ENSMUSG00000024136	Gaucher19	1.0	1.0	24	22.0	0.219655650507789	False	1.0
ENSMUSG00000085199	Gaucher19	1.0	1.0	0	0.0	0.0	True	1.0
ENSMUSG00000023330	Gaucher19	0.120660722142917	0.0020261636997456	24	2.0	0.888614020849322	False	0.0507432199291126
ENSMUSG00000008932	Gaucher19	0.595135238711382	0.0299663062777559	24	10.0	0.0101441538829022	False	0.2532530980821725
ENSMUSG00000030019	Gaucher19	1.0	1.0	24	22.0	0.109269210896757	False	1.0
ENSMUSG00000094800	Gaucher19	1.0	1.0	24	14.0	0.551448537016828	False	1.0
ENSMUSG00000086117	Gaucher19	1.0	1.0	0	0.0	0.0	True	1.0
ENSMUSG00000057614	Gaucher19	1.0	0.749267486277728	24	4.0	0.0652157513220541	False	1.0
ENSMUSG00000026281	Gaucher19	0.795808494337484	0.0567846805680314	24	16.0	2.81987113269383	False	0.3407878932192467
ENSMUSG00000040524	Gaucher19	1.0	1.0	24	12.0	0.25248661835828	False	1.0
ENSMUSG00000038256	Gaucher19	1.0	1.0	24	8.0	0.181148029417932	False	1.0
ENSMUSG00000091160	Gaucher19	1.0	1.0	0	0.0	0.0	True	1.0
ENSMUSG00000003119	Gaucher19	1.0	0.542921540119544	24	20.0	0.226210530369389	False	1.0
ENSMUSG00000039886	Gaucher19	1.0	0.749267486277728	24	12.0	2.0328612852332	False	1.0
ENSMUSG00000077327	Gaucher19	1.0	1.0	0	0.0	0.0	True	1.0
ENSMUSG00000015176	Gaucher19	0.795808494337484	0.0567846805680314	24	18.0	1.4631453516312	False	0.3407878932192467
ENSMUSG00000031270	Gaucher19	1.0	0.0916259311416874	24	4.0	0.138729400721332	False	0.4432089787312435
ENSMUSG00000022884	Gaucher19	1.0	1.0	24	18.0	6.62834825616458	False	1.0
ENSMUSG00000073609	Gaucher19	1.0	1.0	24	18.0	0.554831335858025	False	1.0
ENSMUSG00000108167	Gaucher19	1.0	1.0	0	0.0	0.0	True	1.0
ENSMUSG00000032373	Gaucher19	1.0	1.0	0	0.0	0.0	True	1.0
ENSMUSG00000026353	Gaucher19	0.0973319076893543	0.0013923730331293	24	2.0	3.25247906142376	False	0.0409324120582589
ENSMUSG00000091058	Gaucher19	1.0	1.0	0	0.0	0.0	True	1.0
ENSMUSG00000049985	Gaucher19	1.0	0.0916259311416874	24	18.0	0.0411338156751838	False	0.4432089787312435
ENSMUSG00000083778	Gaucher19	1.0	1.0	0	0.0	0.0	True	1.0
ENSMUST00000160208	Gaucher19	1.0	1.0	0	0.0	0.0	True	1.0
ENSMUSG00000051392	Gaucher19	1.0	1.0	0	0.0	0.0	True	1.0
ENSMUSG00000046727	Gaucher19	1.0	1.0	24	6.0	0.91945094757687	False	1.0
ENSMUSG00000025229	Gaucher19	1.0	1.0	24	0.0	0.0441467976698197	True	1.0
ENSMUSG00000081633	Gaucher19	0.598172843302584	0.0339927838268174	24	16.0	0.0207083291938292	False	0.2546476963868601
ENSMUSG00000084215	Gaucher19	1.0	1.0	0	0.0	0.0	True	1.0
ENSMUSG00000091762	Gaucher19	1.0	1.0	0	0.0	0.0	True	1.0
ENSMUST00000183742	Gaucher19	1.0	1.0	0	0.0	0.0	True	1.0
ENSMUSG00000019863	Gaucher19	1.0	1.0	24	22.0	0.336335340471381	False	1.0
ENSMUSG00000080861	Gaucher19	1.0	1.0	0	0.0	0.0	True	1.0
ENSMUSG00000081501	Gaucher19	1.0	1.0	0	0.0	0.0	True	1.0
ENSMUSG00000036770	Gaucher19	1.0	1.0	0	0.0	0.0	True	1.0
ENSMUSG00000093805	Gaucher19	1.0	1.0	0	0.0	0.0	True	1.0
ENSMUSG00000028089	Gaucher19	0.518209642885976	0.0259398287286943	24	14.0	0.483689322602846	False	0.2199862337070996
ENSMUSG00000042515	Gaucher19	1.0	0.542921540119544	24	22.0	0.0006300321420372	False	1.0
ENSMUSG00000064871	Gaucher19	1.0	1.0	0	0.0	0.0	True	1.0
ENSMUSG00000030172	Gaucher19	1.0	0.143133981826997	24	18.0	0.518358768084422	False	0.5666964324536645
ENSMUSG00000073608	Gaucher19	1.0	1.0	0	0.0	0.0	True	1.0
ENSMUSG00000083801	Gaucher19	1.0	1.0	0	0.0	0.0	True	1.0
ENSMUSG00000082431	Gaucher19	1.0	1.0	0	0.0	0.0	True	1.0
ENSMUSG00000036587	Gaucher19	1.0	1.0	24	22.0	0.0189349053866134	False	1.0
ENSMUSG00000022358	Gaucher19	1.0	1.0	24	0.0	0.021761211191016	False	1.0
ENSMUSG00000026285	Gaucher19	1.0	1.0	24	0.0	0.0051031896398233	True	1.0
ENSMUSG00000029050	Gaucher19	1.0	1.0	24	22.0	0.337650559084388	False	1.0
ENSMUSG00000040710	Gaucher19	1.0	0.639745803828524	24	20.0	0.0439940626050834	False	1.0
ENSMUSG00000030323	Gaucher19	1.0	1.0	24	22.0	0.153208826279689	False	1.0
ENSMUSG00000082084	Gaucher19	1.0	1.0	0	0.0	0.0	True	1.0
ENSMUSG00000019866	Gaucher19	1.0	0.216907890953584	24	14.0	0.320269874402823	False	0.7075604999020655
ENSMUSG00000045463	Gaucher19	1.0	1.0	0	0.0	0.0	True	1.0
ENSMUSG00000061718	Gaucher19	0.0649341813421573	0.000628333413785	24	18.0	2.29479485018814	False	0.0273077219019028
ENSMUSG00000018209	Gaucher19	1.0	1.0	24	22.0	0.426038906732707	False	1.0
ENSMUSG00000002105	Gaucher19	1.0	1.0	24	0.0	0.489190613360478	False	1.0
ENSMUSG00000071647	Gaucher19	0.795808494337484	0.0567846805680314	24	0.0	0.726149166803901	False	0.3407878932192467
ENSMUSG00000026944	Gaucher19	1.0	0.457886631313364	24	4.0	1.24851723033765	False	1.0
ENSMUSG00000081427	Gaucher19	1.0	1.0	0	0.0	0.0	True	1.0
ENSMUSG00000047767	Gaucher19	1.0	0.872348835338331	24	18.0	4.23224621743584	False	1.0
ENSMUSG00000026331	Gaucher19	1.0	1.0	0	0.0	0.0	True	1.0
ENSMUSG00000012848	Gaucher19	1.0	0.749267486277728	24	4.0	13.9427315114363	False	1.0
ENSMUSG00000004661	Gaucher19	1.0	0.639745803828524	24	22.0	0.0558791133832668	False	1.0
ENSMUSG00000081327	Gaucher19	1.0	1.0	0	0.0	0.0	True	1.0
ENSMUSG00000039860	Gaucher19	1.0	1.0	0	0.0	0.0	True	1.0
ENSMUST00000181858	Gaucher19	1.0	1.0	24	22.0	0.0196872670017959	True	1.0
ENSMUSG00000042498	Gaucher19	1.0	1.0	24	22.0	0.0010938941904955	True	1.0
ENSMUSG00000066491	Gaucher19	1.0	1.0	0	0.0	0.0	True	1.0
ENSMUSG00000072738	Gaucher19	1.0	1.0	0	0.0	0.0	True	1.0
ENSMUSG00000107993	Gaucher19	1.0	1.0	0	0.0	0.0	True	1.0
ENSMUSG00000049588	Gaucher19	1.0	1.0	24	4.0	0.108392398488086	False	1.0
ENSMUST00000184352	Gaucher19	1.0	1.0	0	0.0	0.0	True	1.0
ENSMUSG00000082164	Gaucher19	1.0	1.0	0	0.0	0.0	True	1.0
ENSMUST00000064744	Gaucher19	1.0	1.0	0	0.0	0.0	True	1.0
ENSMUSG00000044768	Gaucher19	1.0	1.0	24	12.0	0.322567971441679	False	1.0
ENSMUSG00000033192	Gaucher19	1.0	0.383706374245502	24	22.0	0.208313657737557	False	0.9722155276833072
ENSMUSG00000071645	Gaucher19	1.0	0.216907890953584	24	0.0	0.387013683479021	False	0.7075604999020655
ENSMUSG00000038160	Gaucher19	1.0	1.0	24	0.0	0.509187593132432	False	1.0
ENSMUSG00000053040	Gaucher19	1.0	0.639745803828524	24	20.0	0.159121653183971	False	1.0
ENSMUST00000134220	Gaucher19	1.0	1.0	24	22.0	1.35012847479416	False	1.0
ENSMUSG00000057551	Gaucher19	0.598172843302584	0.0339927838268174	24	20.0	0.497223346394757	False	0.2546476963868601
ENSMUSG00000073684	Gaucher19	1.0	0.542921540119544	24	0.0	1.80511633314864	False	1.0
ENSMUSG00000053228	Gaucher19	1.0	1.0	0	0.0	0.0	True	1.0
ENSMUSG00000050377	Gaucher19	1.0	0.639745803828524	0	0.0	0.0	True	1.0
ENSMUSG00000037106	Gaucher19	1.0	1.0	24	0.0	0.0063950737290511	True	1.0
ENSMUSG00000097630	Gaucher19	1.0	1.0	0	0.0	0.0	True	1.0
ENSMUSG00000038151	Gaucher19	1.0	0.457886631313364	24	22.0	0.0172569409948577	False	1.0
ENSMUSG00000022881	Gaucher19	1.0	0.143133981826997	24	14.0	0.814516301248784	False	0.5666964324536645
ENSMUSG00000019849	Gaucher19	0.598172843302584	0.0339927838268174	24	16.0	1.17641355186006	False	0.2546476963868601
ENSMUSG00000065396	Gaucher19	1.0	1.0	0	0.0	0.0	True	1.0
ENSMUSG00000081443	Gaucher19	1.0	1.0	0	0.0	0.0	True	1.0
ENSMUSG00000031438	Gaucher19	1.0	0.749267486277728	24	22.0	2.51192612948709	False	1.0
ENSMUSG00000087405	Gaucher19	1.0	1.0	0	0.0	0.0	True	1.0
ENSMUSG00000094662	Gaucher19	1.0	1.0	0	0.0	0.0	True	1.0
ENSMUSG00000081978	Gaucher19	1.0	1.0	0	0.0	0.0	True	1.0
ENSMUSG00000099181	Gaucher19	1.0	1.0	0	0.0	0.0	True	1.0
ENSMUSG00000094836	Gaucher19	1.0	1.0	0	0.0	0.0	True	1.0
ENSMUSG00000044017	Gaucher19	1.0	0.114969164501465	24	8.0	0.051058059349137	False	0.503118967380226
ENSMUSG00000062373	Gaucher19	1.0	0.639745803828524	24	2.0	0.188267180490918	False	1.0
ENSMUSG00000027878	Gaucher19	1.0	0.872348835338331	24	20.0	0.399727463404755	False	1.0
ENSMUSG00000056492	Gaucher19	1.0	1.0	24	22.0	0.158568695681084	False	1.0
ENSMUSG00000081177	Gaucher19	1.0	1.0	0	0.0	0.0	True	1.0
ENSMUSG00000020264	Gaucher19	1.0	1.0	0	0.0	0.0	True	1.0
ENSMUSG00000032370	Gaucher19	1.0	1.0	24	22.0	1.75942309294837	False	1.0
ENSMUSG00000037075	Gaucher19	1.0	0.457886631313364	24	22.0	0.489020907732993	False	1.0
ENSMUSG00000082574	Gaucher19	1.0	1.0	0	0.0	0.0	True	1.0
ENSMUSG00000079450	Gaucher19	1.0	1.0	24	0.0	0.0900351993417019	False	1.0
ENSMUSG00000069833	Gaucher19	1.0	1.0	24	22.0	0.487656191645302	False	1.0
ENSMUSG00000026234	Gaucher19	1.0	1.0	24	12.0	0.894348656844746	False	1.0
ENSMUSG00000022878	Gaucher19	1.0	0.872348835338331	0	0.0	0.0	True	1.0
ENSMUSG00000038216	Gaucher19	1.0	1.0	0	0.0	0.0	True	1.0
ENSMUSG00000021758	Gaucher19	1.0	0.591333671974034	24	0.0	0.0054220947981384	True	1.0
ENSMUSG00000030245	Gaucher19	1.0	0.749267486277728	24	0.0	0.455291914270394	False	1.0
ENSMUSG00000024653	Gaucher19	1.0	1.0	0	0.0	0.0	True	1.0
ENSMUSG00000070942	Gaucher19	1.0	0.639745803828524	24	20.0	0.0207062078734857	False	1.0
ENSMUSG00000045231	Gaucher19	1.0	1.0	24	10.0	0.0103534574901334	False	1.0
ENSMUSG00000089265	Gaucher19	1.0	1.0	0	0.0	0.0	True	1.0
ENSMUSG00000026333	Gaucher19	0.0144769084942464	6.27354088488542e-05	24	18.0	2.06314666867143	False	0.0060881862678319
ENSMUSG00000098824	Gaucher19	1.0	1.0	0	0.0	0.0	True	1.0
ENSMUSG00000022885	Gaucher19	0.038598764955264	0.0002651562373201	24	4.0	4.33958502681996	False	0.0162325037040405
ENSMUSG00000083876	Gaucher19	1.0	1.0	0	0.0	0.0	True	1.0
ENSMUSG00000096818	Gaucher19	1.0	1.0	0	0.0	0.0	True	1.0
ENSMUSG00000028367	Gaucher19	1.0	0.749267486277728	24	2.0	13.7206999821438	False	1.0
ENSMUSG00000019848	Gaucher19	1.0	1.0	24	10.0	0.0078361573491093	True	1.0
ENSMUSG00000098559	Gaucher19	1.0	1.0	0	0.0	0.0	True	1.0
ENSMUSG00000049600	Gaucher19	0.441836342019849	0.0196038087437772	24	0.0	0.186237076922132	False	0.1874765136302993
ENSMUSG00000072945	Gaucher19	0.120660722142917	0.0020261636997456	24	6.0	0.244374689364508	False	0.0507432199291126
ENSMUSG00000084519	Gaucher19	1.0	1.0	0	0.0	0.0	True	1.0
ENSMUSG00000097012	Gaucher19	1.0	1.0	0	0.0	0.0	True	1.0
ENSMUSG00000020261	Gaucher19	1.0	1.0	24	18.0	0.413070568365746	False	1.0
ENSMUSG00000027719	Gaucher19	1.0	1.0	0	0.0	0.0	True	1.0
ENSMUSG00000047230	Gaucher19	0.518209642885976	0.0259398287286943	24	4.0	8.35093108581312	False	0.2199862337070996
ENSMUSG00000024334	Gaucher19	1.0	0.319437189910929	24	6.0	0.0433343319782364	False	0.8782980044556774
ENSMUSG00000063804	Gaucher19	1.0	1.0	0	0.0	0.0	True	1.0
ENSMUSG00000024660	Gaucher19	0.598172843302584	0.0339927838268174	24	22.0	0.194208291666448	False	0.2546476963868601
ENSMUSG00000033383	Gaucher19	1.0	1.0	0	0.0	0.0	True	1.0
ENSMUSG00000038822	Gaucher19	1.0	1.0	24	0.0	0.136980725651458	False	1.0
ENSMUSG00000027720	Gaucher19	1.0	1.0	0	0.0	0.0	True	1.0
ENSMUSG00000001741	Gaucher19	1.0	0.319437189910929	24	0.0	0.101202536736981	False	0.8782980044556774
ENSMUSG00000062312	Gaucher19	1.0	1.0	24	22.0	0.0158674761698261	False	1.0
ENSMUSG00000046841	Gaucher19	1.0	0.872348835338331	24	22.0	0.0936181094019741	False	1.0
ENSMUSG00000030341	Gaucher19	1.0	1.0	24	22.0	2.90825948034215	False	1.0
ENSMUSG00000047749	Gaucher19	1.0	1.0	24	18.0	0.0079478802205368	False	1.0
ENSMUSG00000033355	Gaucher19	1.0	1.0	24	22.0	1.05116372770849	False	1.0
ENSMUSG00000022508	Gaucher19	1.0	0.383706374245502	24	20.0	3.22871320250808	False	0.9722155276833072
ENSMUSG00000036006	Gaucher19	1.0	1.0	24	18.0	0.033401603022909	False	1.0
ENSMUSG00000024661	Gaucher19	1.0	1.0	24	0.0	135.948349750926	False	1.0
ENSMUSG00000037418	Gaucher19	1.0	1.0	24	12.0	0.0001930401512639	True	1.0
ENSMUSG00000083472	Gaucher19	1.0	1.0	0	0.0	0.0	True	1.0
ENSMUSG00000078509	Gaucher19	1.0	1.0	0	0.0	0.0	True	1.0
ENSMUSG00000069495	Gaucher19	1.0	1.0	24	22.0	0.578561839434645	False	1.0
ENSMUSG00000096240	Gaucher19	1.0	1.0	0	0.0	0.0	True	1.0
ENSMUSG00000083713	Gaucher19	1.0	1.0	24	6.0	0.0450356308937712	True	1.0
ENSMUSG00000027718	Gaucher19	1.0	1.0	0	0.0	0.0	True	1.0
ENSMUSG00000089061	Gaucher19	1.0	1.0	0	0.0	0.0	True	1.0
ENSMUSG00000061353	Gaucher19	0.905178073882	0.072433858770781	24	18.0	11.6282295952565	False	0.3891696469974644
ENSMUSG00000024663	Gaucher19	1.0	1.0	24	22.0	0.161093066889919	False	1.0
ENSMUSG00000071493	Gaucher19	1.0	1.0	0	0.0	0.0	True	1.0
ENSMUSG00000042426	Gaucher19	0.0973319076893543	0.0013923730331293	24	22.0	0.759772094249322	False	0.0409324120582589
ENSMUSG00000084053	Gaucher19	1.0	1.0	0	0.0	0.0	True	1.0
ENSMUSG00000091779	Gaucher19	1.0	1.0	0	0.0	0.0	True	1.0
ENSMUST00000137094	Gaucher19	1.0	0.749267486277728	0	0.0	0.0	True	1.0
ENSMUST00000164862	Gaucher19	1.0	1.0	0	0.0	0.0	True	1.0
ENSMUSG00000025823	Gaucher19	0.004456168768918	6.47348100079192e-06	24	2.0	14.810210110596	False	0.0018740178897207
ENSMUSG00000019312	Gaucher19	1.0	0.264142704721749	24	18.0	2.37290893630582	False	0.7915012976574515
ENSMUSG00000020037	Gaucher19	0.038598764955264	0.0002651562373201	24	4.0	0.448641574993335	False	0.0162325037040405
ENSMUSG00000088366	Gaucher19	1.0	1.0	0	0.0	0.0	True	1.0
ENSMUSG00000022347	Gaucher19	1.0	0.457886631313364	24	20.0	0.0450108821564297	False	1.0
ENSMUSG00000026319	Gaucher19	1.0	0.264142704721749	24	0.0	0.39402111168058	False	0.7915012976574515
ENSMUSG00000026321	Gaucher19	1.0	0.457886631313364	24	22.0	0.0359846640945834	False	1.0
ENSMUST00000105487	Gaucher19	1.0	1.0	0	0.0	0.0	True	1.0
ENSMUSG00000055184	Gaucher19	1.0	0.176851105389708	24	20.0	0.159553695427276	False	0.6327224298400109
ENSMUST00000105485	Gaucher19	1.0	1.0	0	0.0	0.0	True	1.0
ENSMUST00000105483	Gaucher19	1.0	1.0	0	0.0	0.0	True	1.0
ENSMUSG00000029699	Gaucher19	1.0	0.542921540119544	24	2.0	0.323989256071864	False	1.0
ENSMUSG00000022510	Gaucher19	1.0	0.176851105389708	24	10.0	0.0049702535649602	True	1.0
ENSMUSG00000032527	Gaucher19	1.0	1.0	24	6.0	1.82681036919545	False	1.0
ENSMUSG00000055093	Gaucher19	1.0	1.0	0	0.0	0.0	True	1.0
ENSMUSG00000087435	Gaucher19	1.0	1.0	0	0.0	0.0	True	1.0
ENSMUSG00000079025	Gaucher19	1.0	1.0	0	0.0	0.0	True	1.0
ENSMUSG00000035215	Gaucher19	1.0	1.0	24	0.0	2.06305474478987	False	1.0
ENSMUSG00000018914	Gaucher19	1.0	1.0	0	0.0	0.0	True	1.0
ENSMUSG00000018168	Gaucher19	1.0	0.216907890953584	24	22.0	0.0560834672430298	False	0.7075604999020655
ENSMUSG00000005267	Gaucher19	1.0	1.0	24	22.0	0.0060789969978607	False	1.0
ENSMUSG00000095827	Gaucher19	1.0	1.0	0	0.0	0.0	True	1.0
ENSMUSG00000074650	Gaucher19	1.0	1.0	0	0.0	0.0	True	1.0
ENSMUSG00000028109	Gaucher19	1.0	1.0	0	0.0	0.0	True	1.0
ENSMUSG00000004948	Gaucher19	1.0	1.0	0	0.0	0.0	True	1.0
ENSMUSG00000094819	Gaucher19	1.0	1.0	0	0.0	0.0	True	1.0
ENSMUSG00000038866	Gaucher19	1.0	1.0	24	12.0	0.220284975543045	False	1.0
ENSMUSG00000023132	Gaucher19	0.695267019179367	0.0441325251254348	24	0.0	0.126210075160425	False	0.2971160934735619
ENSMUSG00000024665	Gaucher19	0.317952722425482	0.0108583352047113	24	12.0	163.705119339622	False	0.134782242221271
ENSMUSG00000017195	Gaucher19	1.0	1.0	24	22.0	0.0198746502988103	False	1.0
ENSMUSG00000089633	Gaucher19	1.0	1.0	0	0.0	0.0	True	1.0
ENSMUSG00000057329	Gaucher19	0.795808494337484	0.0567846805680314	24	0.0	0.0280035498553309	False	0.3407878932192467
ENSMUSG00000036834	Gaucher19	1.0	1.0	24	0.0	0.0022740554082959	False	1.0
ENSMUSG00000009905	Gaucher19	1.0	0.457886631313364	24	22.0	0.317844498143353	False	1.0
ENSMUSG00000024742	Gaucher19	1.0	1.0	24	18.0	0.298950604950049	False	1.0
ENSMUSG00000088948	Gaucher19	1.0	0.542921540119544	24	20.0	2.91188693812964	False	1.0
ENSMUSG00000093867	Gaucher19	1.0	1.0	0	0.0	0.0	True	1.0
ENSMUSG00000082911	Gaucher19	1.0	1.0	0	0.0	0.0	True	1.0
ENSMUSG00000062743	Gaucher19	1.0	0.176851105389708	24	22.0	0.0471258385389587	False	0.6327224298400109
ENSMUSG00000037321	Gaucher19	1.0	0.542921540119544	24	4.0	1.34725762126254	False	1.0
ENSMUSG00000056293	Gaucher19	1.0	1.0	0	0.0	0.0	True	1.0
ENSMUSG00000009907	Gaucher19	1.0	0.542921540119544	24	4.0	1.94228090656321	False	1.0
ENSMUSG00000042985	Gaucher19	0.695267019179367	0.0441325251254348	24	10.0	0.411063092213957	False	0.2971160934735619
ENSMUSG00000082715	Gaucher19	1.0	1.0	0	0.0	0.0	True	1.0
ENSMUSG00000055827	Gaucher19	1.0	1.0	0	0.0	0.0	True	1.0
ENSMUSG00000055748	Gaucher19	1.0	1.0	0	0.0	0.0	True	1.0
ENSMUSG00000020524	Gaucher19	1.0	1.0	24	10.0	0.0006858935777509	True	1.0
ENSMUSG00000022378	Gaucher19	1.0	1.0	24	22.0	0.354352421256015	False	1.0
ENSMUSG00000042662	Gaucher19	1.0	1.0	0	0.0	0.0	True	1.0
ENSMUSG00000060470	Gaucher19	1.0	0.457886631313364	24	0.0	0.172647191694508	False	1.0
ENSMUSG00000006143	Gaucher19	1.0	1.0	0	0.0	0.0	True	1.0
ENSMUSG00000059956	Gaucher19	1.0	1.0	0	0.0	0.0	True	1.0
ENSMUSG00000083581	Gaucher19	1.0	1.0	0	0.0	0.0	True	1.0
ENSMUSG00000090598	Gaucher19	1.0	1.0	0	0.0	0.0	True	1.0
ENSMUSG00000048775	Gaucher19	1.0	1.0	0	0.0	0.0	True	1.0
ENSMUSG00000091457	Gaucher19	1.0	1.0	0	0.0	0.0	True	1.0
ENSMUSG00000094588	Gaucher19	1.0	1.0	0	0.0	0.0	True	1.0
ENSMUSG00000059816	Gaucher19	1.0	1.0	0	0.0	0.0	True	1.0
ENSMUST00000056585	Gaucher19	1.0	1.0	0	0.0	0.0	True	1.0
ENSMUSG00000007827	Gaucher19	0.148714444949035	0.0029073538506311	24	20.0	0.1953714823215	False	0.0625410626810821
ENSMUST00000075178	Gaucher19	0.379895640887005	0.0146667741397258	24	6.0	0.0493942370930051	False	0.1609951814309233
ENSMUSG00000020523	Gaucher19	1.0	1.0	24	0.0	0.728178563265908	False	1.0
ENSMUSG00000055065	Gaucher19	0.518209642885976	0.0259398287286943	24	22.0	4.54287822641109	False	0.2199862337070996
ENSMUSG00000050251	Gaucher19	1.0	1.0	0	0.0	0.0	True	1.0
ENSMUSG00000038168	Gaucher19	1.0	1.0	24	22.0	0.0104630590412174	False	1.0
ENSMUSG00000073601	Gaucher19	1.0	1.0	0	0.0	0.0	True	1.0
ENSMUSG00000022512	Gaucher19	0.038598764955264	0.0002651562373201	24	0.0	14.5510554752911	False	0.0162325037040405
ENSMUST00000112710	Gaucher19	1.0	1.0	24	12.0	0.0108448967030581	True	1.0
ENSMUSG00000041297	Gaucher19	1.0	0.176851105389708	24	22.0	0.289468303014337	False	0.6327224298400109
ENSMUSG00000081885	Gaucher19	1.0	1.0	0	0.0	0.0	True	1.0
ENSMUSG00000035179	Gaucher19	0.897414801078408	0.0646092696694062	24	6.0	0.0118624233611855	False	0.3854440537734746
ENSMUSG00000039771	Gaucher19	1.0	1.0	24	0.0	1.30630906756403	False	1.0
ENSMUSG00000027950	Gaucher19	1.0	1.0	24	0.0	0.0199128340649944	False	1.0
ENSMUSG00000029703	Gaucher19	0.695267019179367	0.0441325251254348	24	0.0	0.485273241792704	False	0.2971160934735619
ENSMUSG00000071428	Gaucher19	1.0	1.0	0	0.0	0.0	True	1.0
ENSMUSG00000068428	Gaucher19	1.0	1.0	0	0.0	0.0	True	1.0
ENSMUSG00000080665	Gaucher19	1.0	1.0	0	0.0	0.0	True	1.0
ENSMUSG00000052276	Gaucher19	1.0	1.0	0	0.0	0.0	True	1.0
ENSMUSG00000020717	Gaucher19	1.0	0.264142704721749	24	22.0	1.56300297127037	False	0.7915012976574515
ENSMUSG00000024666	Gaucher19	1.0	0.319437189910929	24	0.0	0.0689874588929031	False	0.8782980044556774
ENSMUSG00000084338	Gaucher19	1.0	1.0	0	0.0	0.0	True	1.0
ENSMUSG00000079108	Gaucher19	0.695267019179367	0.0441325251254348	24	6.0	3.5933752406338	False	0.2971160934735619
ENSMUSG00000056423	Gaucher19	1.0	1.0	0	0.0	0.0	True	1.0
ENSMUSG00000072686	Gaucher19	1.0	1.0	0	0.0	0.0	True	1.0
ENSMUSG00000020519	Gaucher19	1.0	0.542921540119544	24	2.0	1.92763672512484	False	1.0
ENSMUSG00000091956	Gaucher19	1.0	0.103297547821576	24	0.0	0.0426258109834875	True	1.0
ENSMUSG00000047990	Gaucher19	1.0	1.0	0	0.0	0.0	True	1.0
ENSMUSG00000088332	Gaucher19	1.0	1.0	0	0.0	0.0	True	1.0
ENSMUSG00000034371	Gaucher19	1.0	0.143133981826997	24	14.0	43.1639192439704	False	0.5666964324536645
ENSMUSG00000031432	Gaucher19	1.0	1.0	24	18.0	0.524531810284181	False	1.0
ENSMUST00000109141	Gaucher19	1.0	1.0	24	22.0	11.812077358365	False	1.0
ENSMUSG00000086065	Gaucher19	1.0	1.0	0	0.0	0.0	True	1.0
ENSMUST00000177623	Gaucher19	1.0	1.0	0	0.0	0.0	True	1.0
ENSMUSG00000028218	Gaucher19	1.0	0.264142704721749	24	14.0	0.270963318550684	False	0.7915012976574515
ENSMUSG00000064224	Gaucher19	1.0	1.0	0	0.0	0.0	True	1.0
ENSMUSG00000060938	Gaucher19	1.0	1.0	24	0.0	15.1603693886396	False	1.0
ENSMUSG00000017211	Gaucher19	1.0	1.0	0	0.0	0.0	True	1.0
ENSMUSG00000085861	Gaucher19	1.0	1.0	0	0.0	0.0	True	1.0
ENSMUSG00000064526	Gaucher19	1.0	1.0	0	0.0	0.0	True	1.0
ENSMUSG00000002384	Gaucher19	1.0	1.0	24	22.0	0.0149878353340301	False	1.0
ENSMUSG00000081694	Gaucher19	1.0	1.0	0	0.0	0.0	True	1.0
ENSMUST00000094621	Gaucher19	1.0	1.0	0	0.0	0.0	True	1.0
ENSMUSG00000037335	Gaucher19	1.0	1.0	0	0.0	0.0	True	1.0
ENSMUST00000180936	Gaucher19	1.0	1.0	0	0.0	0.0	True	1.0
ENSMUSG00000031431	Gaucher19	0.0144769084942464	6.27354088488542e-05	24	18.0	21.020446127045	False	0.0060881862678319
ENSMUSG00000029623	Gaucher19	1.0	0.383706374245502	24	6.0	1.82051711884288	False	0.9722155276833072
ENSMUSG00000035284	Gaucher19	1.0	1.0	24	22.0	0.198682863377797	False	1.0
ENSMUSG00000017204	Gaucher19	1.0	1.0	0	0.0	0.0	True	1.0
ENSMUSG00000041449	Gaucher19	1.0	0.129051573164231	24	0.0	0.0393363502374076	False	0.562439619710402
ENSMUSG00000026377	Gaucher19	1.0	1.0	24	22.0	0.668003776186932	False	1.0
ENSMUSG00000000266	Gaucher19	1.0	0.143133981826997	24	2.0	0.13854343163788	False	0.5666964324536645
ENSMUSG00000096086	Gaucher19	1.0	1.0	0	0.0	0.0	True	1.0
ENSMUSG00000039754	Gaucher19	1.0	0.639745803828524	24	6.0	0.209133901603733	False	1.0
ENSMUSG00000042386	Gaucher19	1.0	1.0	0	0.0	0.0	True	1.0
ENSMUSG00000028730	Gaucher19	1.0	1.0	0	0.0	0.0	True	1.0
ENSMUSG00000069309	Gaucher19	1.0	1.0	0	0.0	0.0	True	1.0
ENSMUSG00000043789	Gaucher19	1.0	0.319437189910929	24	14.0	0.613358564136835	False	0.8782980044556774
ENSMUSG00000078686	Gaucher19	1.0	0.542921540119544	24	12.0	345.039824947788	False	1.0
ENSMUSG00000039747	Gaucher19	1.0	0.143133981826997	24	0.0	0.0275022111474696	False	0.5666964324536645
ENSMUSG00000048764	Gaucher19	1.0	1.0	0	0.0	0.0	True	1.0
ENSMUSG00000026664	Gaucher19	1.0	0.542921540119544	24	16.0	91.0187848743324	False	1.0
ENSMUSG00000074088	Gaucher19	1.0	0.319437189910929	24	22.0	0.321281037099919	False	0.8782980044556774
ENSMUSG00000085547	Gaucher19	1.0	1.0	0	0.0	0.0	True	1.0
ENSMUSG00000043702	Gaucher19	0.441836342019849	0.0196038087437772	24	22.0	0.248816734163922	False	0.1874765136302993
ENSMUSG00000106892	Gaucher19	1.0	1.0	24	18.0	1.091398103558	False	1.0
ENSMUSG00000009281	Gaucher19	1.0	1.0	24	0.0	56.7290557342532	False	1.0
ENSMUSG00000005057	Gaucher19	1.0	1.0	24	10.0	0.070844321300299	False	1.0
ENSMUSG00000093013	Gaucher19	1.0	1.0	0	0.0	0.0	True	1.0
ENSMUSG00000041220	Gaucher19	0.182525272918547	0.0041166383511446	24	14.0	51.4695954957876	False	0.077012248672015
ENSMUSG00000082900	Gaucher19	1.0	0.872348835338331	24	6.0	0.0114211887297251	True	1.0
ENSMUSG00000037275	Gaucher19	1.0	0.872348835338331	24	22.0	0.201864843893135	False	1.0
ENSMUSG00000087869	Gaucher19	1.0	1.0	0	0.0	0.0	True	1.0
ENSMUSG00000024738	Gaucher19	1.0	1.0	0	0.0	0.0	True	1.0
ENSMUSG00000093363	Gaucher19	1.0	1.0	0	0.0	0.0	True	1.0
ENSMUSG00000096396	Gaucher19	1.0	1.0	0	0.0	0.0	True	1.0
ENSMUSG00000091034	Gaucher19	1.0	1.0	0	0.0	0.0	True	1.0
ENSMUSG00000051065	Gaucher19	1.0	1.0	24	0.0	0.504662109732839	False	1.0
ENSMUSG00000031429	Gaucher19	1.0	0.383706374245502	24	4.0	0.520784144343893	False	0.9722155276833072
ENSMUSG00000022525	Gaucher19	1.0	1.0	0	0.0	0.0	True	1.0
ENSMUSG00000092466	Gaucher19	1.0	1.0	0	0.0	0.0	True	1.0
ENSMUSG00000022469	Gaucher19	1.0	1.0	24	22.0	0.213440181901159	False	1.0
ENSMUSG00000013643	Gaucher19	1.0	1.0	0	0.0	0.0	True	1.0
ENSMUSG00000064302	Gaucher19	1.0	0.319437189910929	24	20.0	0.19240375516086	False	0.8782980044556774
ENSMUSG00000038671	Gaucher19	1.0	1.0	24	18.0	0.841874262612893	False	1.0
ENSMUSG00000048832	Gaucher19	0.905178073882	0.072433858770781	24	0.0	0.627599694709932	False	0.3891696469974644
ENSMUSG00000042474	Gaucher19	1.0	0.264142704721749	24	2.0	0.0822287404774024	False	0.7915012976574515
ENSMUSG00000079418	Gaucher19	1.0	0.383706374245502	24	20.0	0.4841984394853	False	0.9722155276833072
ENSMUST00000097615	Gaucher19	1.0	1.0	0	0.0	0.0	True	1.0
ENSMUSG00000021416	Gaucher19	1.0	0.216907890953584	24	14.0	0.0630116994850956	False	0.7075604999020655
ENSMUSG00000026380	Gaucher19	1.0	0.749267486277728	24	2.0	0.0894765849845645	False	1.0
ENSMUSG00000015002	Gaucher19	0.598172843302584	0.0339927838268174	24	0.0	1.32950216998695	False	0.2546476963868601
ENSMUSG00000024670	Gaucher19	1.0	1.0	24	18.0	0.0039781827509555	False	1.0
ENSMUSG00000031273	Gaucher19	1.0	1.0	24	10.0	0.0034358318497854	False	1.0
ENSMUSG00000098923	Gaucher19	1.0	1.0	24	0.0	0.179223284759542	False	1.0
ENSMUSG00000052915	Gaucher19	1.0	0.216907890953584	24	22.0	1.84342737855333	False	0.7075604999020655
ENSMUSG00000022404	Gaucher19	1.0	1.0	24	22.0	1.40572828099886	False	1.0
ENSMUSG00000038094	Gaucher19	1.0	1.0	0	0.0	0.0	True	1.0
ENSMUSG00000031103	Gaucher19	1.0	1.0	24	22.0	0.0604173247049222	False	1.0
ENSMUSG00000069874	Gaucher19	1.0	1.0	24	0.0	1.75050647643761	False	1.0
ENSMUSG00000080890	Gaucher19	1.0	1.0	0	0.0	0.0	True	1.0
ENSMUSG00000024737	Gaucher19	1.0	0.0916259311416874	24	0.0	0.449521922935912	False	0.4432089787312435
ENSMUSG00000032238	Gaucher19	1.0	1.0	24	12.0	1.077453957833	False	1.0
ENSMUSG00000049755	Gaucher19	1.0	1.0	24	0.0	0.35839000097659	False	1.0
ENSMUSG00000031274	Gaucher19	1.0	0.872348835338331	24	14.0	0.0336045426691094	False	1.0
ENSMUSG00000092325	Gaucher19	1.0	1.0	0	0.0	0.0	True	1.0
ENSMUSG00000097952	Gaucher19	1.0	1.0	0	0.0	0.0	True	1.0
ENSMUSG00000036975	Gaucher19	0.695267019179367	0.0441325251254348	24	0.0	0.291808826460064	False	0.2971160934735619
ENSMUSG00000038020	Gaucher19	1.0	1.0	24	0.0	0.0043388072093606	False	1.0
ENSMUSG00000090322	Gaucher19	1.0	1.0	0	0.0	0.0	True	1.0
ENSMUSG00000023106	Gaucher19	1.0	0.383706374245502	24	6.0	1.98046467274728	False	0.9722155276833072
ENSMUSG00000072511	Gaucher19	1.0	1.0	0	0.0	0.0	True	1.0
ENSMUSG00000026387	Gaucher19	1.0	1.0	24	12.0	0.0056321055121508	False	1.0
ENSMUST00000105882	Gaucher19	1.0	1.0	0	0.0	0.0	True	1.0
ENSMUSG00000017499	Gaucher19	0.0649341813421573	0.000628333413785	24	16.0	0.127497009502184	False	0.0273077219019028
ENSMUSG00000026388	Gaucher19	1.0	1.0	24	22.0	0.059362321387392	False	1.0
ENSMUST00000054726	Gaucher19	1.0	1.0	0	0.0	0.0	True	1.0
ENSMUSG00000030084	Gaucher19	1.0	0.114969164501465	24	20.0	0.138683438780555	False	0.503118967380226
ENSMUSG00000004415	Gaucher19	1.0	1.0	0	0.0	0.0	True	1.0
ENSMUSG00000095865	Gaucher19	1.0	1.0	24	6.0	0.609752319552783	False	1.0
ENSMUSG00000036944	Gaucher19	1.0	1.0	24	6.0	0.0380854783414886	False	1.0
ENSMUSG00000058665	Gaucher19	1.0	1.0	0	0.0	0.0	True	1.0
ENSMUSG00000047197	Gaucher19	1.0	1.0	0	0.0	0.0	True	1.0
ENSMUSG00000019054	Gaucher19	1.0	1.0	24	0.0	2.64726636740619	False	1.0
ENSMUSG00000089854	Gaucher19	1.0	1.0	0	0.0	0.0	True	1.0
ENSMUSG00000026339	Gaucher19	1.0	1.0	24	22.0	0.102282995898634	False	1.0
ENSMUST00000182245	Gaucher19	1.0	1.0	24	22.0	0.0817882129527232	False	1.0
ENSMUSG00000046556	Gaucher19	1.0	1.0	24	22.0	0.0745736024642768	False	1.0
ENSMUSG00000032226	Gaucher19	1.0	1.0	0	0.0	0.0	True	1.0
ENSMUSG00000048379	Gaucher19	1.0	1.0	24	22.0	0.228211642560146	False	1.0
ENSMUSG00000001739	Gaucher19	0.905178073882	0.072433858770781	24	10.0	0.115001018465055	False	0.3891696469974644
ENSMUSG00000095285	Gaucher19	1.0	1.0	0	0.0	0.0	True	1.0
ENSMUSG00000017607	Gaucher19	1.0	0.383706374245502	24	22.0	0.120174918782997	False	0.9722155276833072
ENSMUSG00000037944	Gaucher19	1.0	1.0	24	0.0	0.0265179185080579	False	1.0
ENSMUSG00000032051	Gaucher19	0.795808494337484	0.0567846805680314	24	12.0	19.248153690679	False	0.3407878932192467
ENSMUSG00000037935	Gaucher19	1.0	0.383706374245502	24	22.0	1.69069231381704	False	0.9722155276833072
ENSMUSG00000082919	Gaucher19	1.0	1.0	0	0.0	0.0	True	1.0
ENSMUSG00000027165	Gaucher19	1.0	1.0	24	10.0	0.680660987570167	False	1.0
ENSMUSG00000090122	Gaucher19	1.0	1.0	0	0.0	0.0	True	1.0
ENSMUSG00000031278	Gaucher19	1.0	1.0	24	14.0	2.18057589182308	False	1.0
ENSMUSG00000026342	Gaucher19	1.0	0.216907890953584	24	2.0	2.1192697338942	False	0.7075604999020655
ENSMUSG00000032218	Gaucher19	0.263611177594914	0.0079510437916425	24	2.0	0.545588036014354	False	0.1115890122935529
ENSMUST00000029486	Gaucher19	1.0	1.0	0	0.0	0.0	True	1.0
ENSMUSG00000020630	Gaucher19	1.0	0.0916259311416874	24	2.0	0.429786572672995	False	0.4432089787312435
ENSMUSG00000026343	Gaucher19	0.795808494337484	0.0567846805680314	24	0.0	0.656619357009828	False	0.3407878932192467
ENSMUSG00000020913	Gaucher19	1.0	1.0	0	0.0	0.0	True	1.0
ENSMUSG00000035831	Gaucher19	1.0	1.0	0	0.0	0.0	True	1.0
ENSMUSG00000037428	Gaucher19	1.0	1.0	0	0.0	0.0	True	1.0
ENSMUSG00000005124	Gaucher19	0.317952722425482	0.0108583352047113	24	2.0	0.126003599980318	False	0.134782242221271
ENSMUSG00000025878	Gaucher19	1.0	0.176851105389708	24	18.0	0.915632570958461	False	0.6327224298400109
ENSMUSG00000004849	Gaucher19	1.0	1.0	24	18.0	1.11107688527842	False	1.0
ENSMUSG00000025900	Gaucher19	1.0	1.0	0	0.0	0.0	True	1.0
ENSMUSG00000017588	Gaucher19	1.0	1.0	0	0.0	0.0	True	1.0
ENSMUSG00000077744	Gaucher19	1.0	1.0	0	0.0	0.0	True	1.0
ENSMUSG00000035775	Gaucher19	1.0	0.591333671974034	0	0.0	0.0	False	1.0
ENSMUSG00000040412	Gaucher19	1.0	0.383706374245502	24	22.0	0.0689400827385636	False	0.9722155276833072
ENSMUSG00000006301	Gaucher19	1.0	1.0	24	10.0	0.861114638128981	False	1.0
ENSMUSG00000052154	Gaucher19	1.0	1.0	0	0.0	0.0	True	1.0
ENSMUSG00000036155	Gaucher19	1.0	0.749267486277728	24	20.0	0.131739650189303	False	1.0
ENSMUST00000174588	Gaucher19	0.598172843302584	0.0339927838268174	24	0.0	0.639733647075094	False	0.2546476963868601
ENSMUST00000160533	Gaucher19	1.0	1.0	0	0.0	0.0	True	1.0
ENSMUSG00000075595	Gaucher19	0.148714444949035	0.0029073538506311	24	0.0	0.893811255691044	False	0.0625410626810821
ENSMUSG00000081484	Gaucher19	1.0	1.0	0	0.0	0.0	True	1.0
ENSMUSG00000037390	Gaucher19	1.0	1.0	0	0.0	0.0	True	1.0
ENSMUSG00000089252	Gaucher19	1.0	1.0	0	0.0	0.0	True	1.0
ENSMUSG00000031377	Gaucher19	1.0	1.0	24	12.0	0.0080185908986554	False	1.0
ENSMUSG00000081353	Gaucher19	1.0	1.0	0	0.0	0.0	True	1.0
ENSMUSG00000047045	Gaucher19	0.695267019179367	0.0441325251254348	24	22.0	0.235779099332405	False	0.2971160934735619
ENSMUSG00000026348	Gaucher19	1.0	0.639745803828524	24	18.0	1.52981137896147	False	1.0
ENSMUSG00000088973	Gaucher19	1.0	1.0	0	0.0	0.0	True	1.0
ENSMUSG00000059169	Gaucher19	1.0	1.0	0	0.0	0.0	True	1.0
ENSMUSG00000065536	Gaucher19	1.0	1.0	0	0.0	0.0	True	1.0
ENSMUSG00000069722	Gaucher19	1.0	1.0	0	0.0	0.0	True	1.0
ENSMUSG00000094840	Gaucher19	1.0	1.0	0	0.0	0.0	True	1.0
ENSMUSG00000044600	Gaucher19	1.0	1.0	24	10.0	1.70709719114056	False	1.0
ENSMUSG00000023328	Gaucher19	0.221785130676752	0.0057556883767493	24	16.0	0.0279024335856212	False	0.0937151167539352
ENSMUSG00000051590	Gaucher19	1.0	1.0	24	0.0	0.0031904657967137	True	1.0
ENSMUSG00000085531	Gaucher19	1.0	1.0	0	0.0	0.0	True	1.0
ENSMUSG00000047253	Gaucher19	1.0	1.0	0	0.0	0.0	True	1.0
ENSMUSG00000075567	Gaucher19	1.0	1.0	0	0.0	0.0	True	1.0
ENSMUSG00000044702	Gaucher19	0.598172843302584	0.0339927838268174	24	20.0	0.111417401298002	False	0.2546476963868601
ENSMUSG00000083420	Gaucher19	1.0	1.0	0	0.0	0.0	True	1.0
ENSMUSG00000028771	Gaucher19	1.0	1.0	24	22.0	1.12811815870502	False	1.0
ENSMUSG00000078131	Gaucher19	1.0	1.0	0	0.0	0.0	True	1.0
ENSMUSG00000093634	Gaucher19	1.0	1.0	0	0.0	0.0	True	1.0
ENSMUSG00000057674	Gaucher19	1.0	1.0	0	0.0	0.0	True	1.0
ENSMUSG00000048058	Gaucher19	1.0	0.872348835338331	24	18.0	0.0814049610773201	False	1.0
ENSMUSG00000058725	Gaucher19	1.0	1.0	0	0.0	0.0	True	1.0
ENSMUSG00000098099	Gaucher19	1.0	1.0	0	0.0	0.0	True	1.0
ENSMUSG00000054455	Gaucher19	1.0	0.872348835338331	24	18.0	1.61807244738918	False	1.0
ENSMUSG00000060756	Gaucher19	1.0	1.0	0	0.0	0.0	True	1.0
ENSMUSG00000006717	Gaucher19	1.0	1.0	24	22.0	5.02215520269933	False	1.0
ENSMUSG00000083034	Gaucher19	1.0	1.0	0	0.0	0.0	True	1.0
ENSMUSG00000042225	Gaucher19	1.0	1.0	24	0.0	0.0443518586363638	False	1.0
ENSMUSG00000044058	Gaucher19	1.0	1.0	0	0.0	0.0	True	1.0
ENSMUSG00000097984	Gaucher19	1.0	1.0	0	0.0	0.0	True	1.0
ENSMUSG00000063251	Gaucher19	1.0	1.0	0	0.0	0.0	True	1.0
ENSMUSG00000032501	Gaucher19	1.0	1.0	24	12.0	0.698048743319549	False	1.0
ENSMUSG00000081783	Gaucher19	1.0	1.0	0	0.0	0.0	True	1.0
ENSMUSG00000079544	Gaucher19	1.0	1.0	0	0.0	0.0	True	1.0
ENSMUSG00000045109	Gaucher19	1.0	1.0	0	0.0	0.0	True	1.0
ENSMUSG00000088689	Gaucher19	1.0	1.0	0	0.0	0.0	True	1.0
ENSMUSG00000041523	Gaucher19	1.0	1.0	0	0.0	0.0	True	1.0
ENSMUSG00000069718	Gaucher19	1.0	1.0	0	0.0	0.0	True	1.0
ENSMUSG00000051502	Gaucher19	1.0	1.0	24	0.0	0.182277986054268	False	1.0
ENSMUST00000068506	Gaucher19	1.0	1.0	0	0.0	0.0	True	1.0
ENSMUSG00000051278	Gaucher19	1.0	0.216907890953584	24	14.0	0.04581556967342	False	0.7075604999020655
ENSMUSG00000089724	Gaucher19	1.0	1.0	0	0.0	0.0	True	1.0
ENSMUSG00000037364	Gaucher19	0.317952722425482	0.0108583352047113	24	22.0	1.34485345820651	False	0.134782242221271
ENSMUSG00000013584	Gaucher19	1.0	0.542921540119544	24	10.0	0.0236923198104365	False	1.0
ENSMUSG00000056211	Gaucher19	0.795808494337484	0.0567846805680314	24	20.0	0.402824591106352	False	0.3407878932192467
ENSMUSG00000037344	Gaucher19	1.0	1.0	24	18.0	0.731367614849058	False	1.0
ENSMUSG00000020412	Gaucher19	0.795808494337484	0.0567846805680314	24	20.0	0.461443743266716	False	0.3407878932192467
ENSMUSG00000045555	Gaucher19	1.0	0.639745803828524	24	14.0	0.0101441538829022	True	1.0
ENSMUSG00000080995	Gaucher19	1.0	1.0	0	0.0	0.0	True	1.0
ENSMUSG00000032199	Gaucher19	0.795808494337484	0.0567846805680314	24	16.0	3.23642773749083	False	0.3407878932192467
ENSMUSG00000026355	Gaucher19	0.0818126331075285	0.0009427367975162	24	16.0	2.33904559255479	False	0.0344058643196083
ENSMUSG00000030499	Gaucher19	1.0	0.114969164501465	24	6.0	0.20760655095637	False	0.503118967380226
ENSMUSG00000048200	Gaucher19	1.0	1.0	24	22.0	0.712827275046347	False	1.0
ENSMUST00000166843	Gaucher19	1.0	1.0	0	0.0	0.0	True	1.0
ENSMUST00000163998	Gaucher19	1.0	1.0	0	0.0	0.0	True	1.0
ENSMUSG00000078903	Gaucher19	1.0	0.383706374245502	24	16.0	0.731480751934048	False	0.9722155276833072
ENSMUSG00000026399	Gaucher19	1.0	1.0	24	22.0	0.950478793135334	False	1.0
ENSMUSG00000093157	Gaucher19	1.0	1.0	0	0.0	0.0	True	1.0
ENSMUSG00000026405	Gaucher19	1.0	0.749267486277728	24	14.0	28.6781297245828	False	1.0
ENSMUSG00000034295	Gaucher19	1.0	0.749267486277728	24	20.0	0.0220369828356788	False	1.0
ENSMUSG00000046404	Gaucher19	1.0	0.457886631313364	24	16.0	0.396165766547919	False	1.0
ENSMUSG00000096677	Gaucher19	1.0	1.0	0	0.0	0.0	True	1.0
ENSMUSG00000042510	Gaucher19	0.120660722142917	0.0020261636997456	24	16.0	0.127348517078135	False	0.0507432199291126
ENSMUSG00000036412	Gaucher19	1.0	1.0	24	0.0	0.0040184878374831	False	1.0
ENSMUSG00000026417	Gaucher19	1.0	1.0	24	10.0	8.72640478662317	False	1.0
ENSMUSG00000016524	Gaucher19	1.0	1.0	0	0.0	0.0	True	1.0
ENSMUSG00000079173	Gaucher19	1.0	1.0	24	6.0	0.0005975052301026	True	1.0
ENSMUSG00000020368	Gaucher19	0.905178073882	0.072433858770781	24	2.0	21.496046148071	False	0.3891696469974644
ENSMUST00000079189	Gaucher19	1.0	1.0	0	0.0	0.0	True	1.0
ENSMUSG00000042349	Gaucher19	1.0	0.457886631313364	24	4.0	1.22414325959015	False	1.0
ENSMUSG00000032228	Gaucher19	1.0	1.0	24	18.0	1.59653397483423	False	1.0
ENSMUSG00000046792	Gaucher19	1.0	1.0	24	0.0	0.279908219332695	False	1.0
ENSMUSG00000042268	Gaucher19	1.0	1.0	0	0.0	0.0	True	1.0
ENSMUSG00000042251	Gaucher19	1.0	0.264142704721749	24	6.0	2.943331976689	False	0.7915012976574515
ENSMUSG00000081680	Gaucher19	1.0	1.0	0	0.0	0.0	True	1.0
ENSMUSG00000029714	Gaucher19	1.0	1.0	24	18.0	0.156829212999365	False	1.0
ENSMUSG00000066936	Gaucher19	1.0	1.0	0	0.0	0.0	True	1.0
ENSMUSG00000009772	Gaucher19	1.0	1.0	24	10.0	0.232609846739127	False	1.0
ENSMUSG00000038535	Gaucher19	1.0	1.0	24	18.0	0.379603204412186	False	1.0
ENSMUSG00000092265	Gaucher19	1.0	1.0	0	0.0	0.0	True	1.0
ENSMUSG00000030659	Gaucher19	1.0	1.0	24	6.0	0.110761206205061	False	1.0
ENSMUSG00000082500	Gaucher19	1.0	1.0	0	0.0	0.0	True	1.0
ENSMUSG00000026439	Gaucher19	1.0	0.216907890953584	24	22.0	0.461620519962014	False	0.7075604999020655
ENSMUSG00000096327	Gaucher19	1.0	1.0	0	0.0	0.0	True	1.0
ENSMUSG00000047992	Gaucher19	1.0	1.0	0	0.0	0.0	True	1.0
ENSMUSG00000053024	Gaucher19	1.0	0.383706374245502	24	8.0	0.0078057517575183	False	0.9722155276833072
ENSMUSG00000090482	Gaucher19	1.0	1.0	0	0.0	0.0	True	1.0
ENSMUSG00000029718	Gaucher19	1.0	1.0	24	18.0	0.668866446459977	False	1.0
ENSMUST00000182204	Gaucher19	1.0	1.0	0	0.0	0.0	False	1.0
ENSMUSG00000079703	Gaucher19	1.0	1.0	0	0.0	0.0	True	1.0
ENSMUSG00000026443	Gaucher19	1.0	1.0	0	0.0	0.0	True	1.0
ENSMUSG00000087947	Gaucher19	1.0	1.0	0	0.0	0.0	True	1.0
ENSMUSG00000046062	Gaucher19	1.0	1.0	24	12.0	1.09940962338884	False	1.0
ENSMUSG00000032310	Gaucher19	1.0	0.176851105389708	24	12.0	16.828646417493	False	0.6327224298400109
ENSMUST00000180528	Gaucher19	1.0	1.0	24	0.0	0.0358446569519085	False	1.0
ENSMUSG00000090626	Gaucher19	1.0	1.0	24	0.0	0.101319916462658	False	1.0
ENSMUSG00000059994	Gaucher19	1.0	0.383706374245502	24	0.0	0.035312205545675	False	0.9722155276833072
ENSMUSG00000083140	Gaucher19	1.0	1.0	0	0.0	0.0	True	1.0
ENSMUSG00000067156	Gaucher19	1.0	1.0	0	0.0	0.0	True	1.0
ENSMUSG00000103421	Gaucher19	1.0	1.0	24	12.0	0.0890671701582578	False	1.0
ENSMUSG00000077931	Gaucher19	1.0	1.0	0	0.0	0.0	True	1.0
ENSMUSG00000079531	Gaucher19	1.0	1.0	0	0.0	0.0	False	1.0
ENSMUSG00000089984	Gaucher19	1.0	0.114969164501465	24	6.0	0.0097771654634663	False	0.503118967380226
ENSMUSG00000093271	Gaucher19	1.0	1.0	0	0.0	0.0	True	1.0
ENSMUSG00000077262	Gaucher19	1.0	1.0	0	0.0	0.0	True	1.0
ENSMUSG00000071180	Gaucher19	1.0	0.639745803828524	24	22.0	0.810556503274138	False	1.0
ENSMUSG00000092390	Gaucher19	1.0	1.0	24	0.0	0.034967137436456	False	1.0
ENSMUSG00000116158	Gaucher19	1.0	1.0	0	0.0	0.0	True	1.0
ENSMUSG00000098306	Gaucher19	1.0	1.0	24	22.0	0.273317984132036	False	1.0
ENSMUSG00000076304	Gaucher19	1.0	1.0	0	0.0	0.0	True	1.0
ENSMUSG00000082141	Gaucher19	1.0	0.457886631313364	24	18.0	0.0040998051173196	True	1.0
ENSMUSG00000070644	Gaucher19	0.441836342019849	0.0196038087437772	24	12.0	28.5075755689606	False	0.1874765136302993
ENSMUSG00000021957	Gaucher19	1.0	1.0	24	12.0	5.92597909041198	False	1.0
ENSMUSG00000027855	Gaucher19	1.0	1.0	24	22.0	0.0064813407563559	True	1.0
ENSMUSG00000093445	Gaucher19	1.0	0.216907890953584	24	0.0	0.475451528602023	False	0.7075604999020655
ENSMUSG00000070643	Gaucher19	0.905178073882	0.072433858770781	24	20.0	0.584508607464424	False	0.3891696469974644
ENSMUSG00000090553	Gaucher19	1.0	1.0	24	0.0	0.185686240739587	False	1.0
ENSMUSG00000037674	Gaucher19	1.0	0.176851105389708	24	18.0	0.246398428972265	False	0.6327224298400109
ENSMUSG00000040433	Gaucher19	1.0	1.0	24	12.0	0.187581286913167	False	1.0
ENSMUSG00000094410	Gaucher19	1.0	0.0916259311416874	24	16.0	0.600057885582715	False	0.4432089787312435
ENSMUSG00000051998	Gaucher19	1.0	0.383706374245502	24	2.0	0.0184413448533452	False	0.9722155276833072
ENSMUSG00000029924	Gaucher19	1.0	0.749267486277728	24	0.0	0.533094873404349	False	1.0
ENSMUSG00000026463	Gaucher19	1.0	0.872348835338331	24	18.0	0.0134251293476079	False	1.0
ENSMUSG00000048745	Gaucher19	1.0	1.0	0	0.0	0.0	True	1.0
ENSMUSG00000081431	Gaucher19	1.0	1.0	24	22.0	0.0157981797052698	True	1.0
ENSMUSG00000079165	Gaucher19	1.0	0.872348835338331	24	22.0	0.405186327755516	False	1.0
ENSMUSG00000096646	Gaucher19	1.0	1.0	0	0.0	0.0	True	1.0
ENSMUSG00000079272	Gaucher19	1.0	1.0	0	0.0	0.0	True	1.0
ENSMUSG00000084433	Gaucher19	1.0	1.0	0	0.0	0.0	True	1.0
ENSMUSG00000010311	Gaucher19	1.0	1.0	24	12.0	0.0250598643252512	False	1.0
ENSMUSG00000058513	Gaucher19	1.0	1.0	0	0.0	0.0	True	1.0
ENSMUSG00000050668	Gaucher19	1.0	0.264142704721749	24	0.0	0.0697419418284292	False	0.7915012976574515
ENSMUSG00000033434	Gaucher19	1.0	0.319437189910929	24	20.0	0.70510566899579	False	0.8782980044556774
ENSMUSG00000075390	Gaucher19	1.0	1.0	0	0.0	0.0	True	1.0
ENSMUST00000119498	Gaucher19	1.0	1.0	0	0.0	0.0	False	1.0
ENSMUSG00000098395	Gaucher19	1.0	1.0	0	0.0	0.0	True	1.0
ENSMUSG00000083342	Gaucher19	1.0	1.0	0	0.0	0.0	True	1.0
ENSMUSG00000041577	Gaucher19	1.0	0.319437189910929	24	22.0	1.59183878580716	False	0.8782980044556774
ENSMUSG00000041559	Gaucher19	1.0	1.0	24	10.0	0.11709546875093	False	1.0
ENSMUSG00000035606	Gaucher19	1.0	1.0	0	0.0	0.0	True	1.0
ENSMUSG00000020423	Gaucher19	1.0	0.749267486277728	24	22.0	1.15484679503387	False	1.0
ENSMUSG00000036030	Gaucher19	1.0	0.383706374245502	24	20.0	0.0033057242020471	False	0.9722155276833072
ENSMUSG00000029725	Gaucher19	1.0	0.457886631313364	24	2.0	0.721347911759645	False	1.0
ENSMUSG00000034910	Gaucher19	1.0	1.0	24	10.0	0.0065209387361023	False	1.0
ENSMUSG00000042429	Gaucher19	1.0	0.457886631313364	24	2.0	0.463487281864346	False	1.0
ENSMUSG00000026459	Gaucher19	1.0	1.0	0	0.0	0.0	True	1.0
ENSMUST00000104684	Gaucher19	1.0	1.0	0	0.0	0.0	True	1.0
ENSMUSG00000095773	Gaucher19	1.0	1.0	0	0.0	0.0	True	1.0
ENSMUSG00000026458	Gaucher19	1.0	0.0916259311416874	24	22.0	0.0423556961930742	False	0.4432089787312435
ENSMUSG00000042305	Gaucher19	1.0	1.0	24	6.0	1.8410232154973	False	1.0
ENSMUSG00000057829	Gaucher19	1.0	1.0	0	0.0	0.0	True	1.0
ENSMUSG00000037108	Gaucher19	1.0	0.0916259311416874	24	0.0	0.540477068199938	False	0.4432089787312435
ENSMUST00000127649	Gaucher19	1.0	1.0	24	18.0	0.236817132087187	False	1.0
ENSMUSG00000084127	Gaucher19	1.0	1.0	24	0.0	0.308565135853842	False	1.0
ENSMUSG00000020429	Gaucher19	0.263611177594914	0.0079510437916425	24	22.0	40.8887324648246	False	0.1115890122935529
ENSMUSG00000054203	Gaucher19	1.0	0.457886631313364	24	22.0	0.482062269899336	False	1.0
ENSMUSG00000026456	Gaucher19	1.0	1.0	24	0.0	0.759369043384045	False	1.0
ENSMUSG00000032519	Gaucher19	1.0	0.542921540119544	24	20.0	0.777329555626183	False	1.0
ENSMUSG00000082890	Gaucher19	1.0	1.0	0	0.0	0.0	True	1.0
ENSMUSG00000034563	Gaucher19	1.0	0.872348835338331	24	2.0	0.907854396365408	False	1.0
ENSMUSG00000081675	Gaucher19	1.0	1.0	24	22.0	0.0292791704885914	False	1.0
ENSMUSG00000046367	Gaucher19	1.0	1.0	0	0.0	0.0	True	1.0
ENSMUSG00000026933	Gaucher19	1.0	0.542921540119544	24	22.0	0.562114535704246	False	1.0
ENSMUSG00000066682	Gaucher19	1.0	0.383706374245502	24	22.0	0.166303029653702	False	0.9722155276833072
ENSMUSG00000084044	Gaucher19	1.0	1.0	0	0.0	0.0	True	1.0
ENSMUSG00000021615	Gaucher19	1.0	1.0	24	6.0	0.541375093812045	False	1.0
ENSMUSG00000079469	Gaucher19	1.0	1.0	24	0.0	0.172491628202646	False	1.0
ENSMUSG00000042207	Gaucher19	1.0	1.0	24	4.0	0.194673567928469	False	1.0
ENSMUSG00000056966	Gaucher19	1.0	0.872348835338331	24	22.0	0.0145437722754449	False	1.0
ENSMUSG00000106943	Gaucher19	1.0	0.114969164501465	24	22.0	0.391998786286386	False	0.503118967380226
ENSMUSG00000026452	Gaucher19	1.0	1.0	0	0.0	0.0	True	1.0
ENSMUSG00000075599	Gaucher19	1.0	0.103297547821576	24	10.0	0.0075144237636694	True	1.0
ENSMUSG00000032202	Gaucher19	0.598172843302584	0.0339927838268174	24	16.0	0.100953635150003	False	0.2546476963868601
ENSMUSG00000073557	Gaucher19	1.0	1.0	24	22.0	0.243343020570757	False	1.0
ENSMUSG00000029729	Gaucher19	0.905178073882	0.072433858770781	24	22.0	0.412844294195766	False	0.3891696469974644
ENSMUSG00000092622	Gaucher19	1.0	0.291789947316339	24	16.0	0.0170221815435038	True	1.0
ENSMUSG00000033991	Gaucher19	1.0	1.0	24	22.0	0.234752380286122	False	1.0
ENSMUSG00000092310	Gaucher19	1.0	1.0	0	0.0	0.0	True	1.0
ENSMUSG00000074092	Gaucher19	1.0	1.0	0	0.0	0.0	True	1.0
ENSMUSG00000026426	Gaucher19	1.0	0.264142704721749	24	0.0	1.31866929409917	False	0.7915012976574515
ENSMUSG00000049387	Gaucher19	1.0	1.0	0	0.0	0.0	True	1.0
ENSMUSG00000026424	Gaucher19	1.0	0.176851105389708	0	0.0	0.0	True	1.0
ENSMUSG00000079139	Gaucher19	1.0	0.639745803828524	24	0.0	1.79763514340369	False	1.0
ENSMUSG00000078674	Gaucher19	1.0	0.264142704721749	24	12.0	501.805398336846	False	0.7915012976574515
ENSMUSG00000037007	Gaucher19	1.0	0.457886631313364	24	10.0	0.16875103333017	False	1.0
ENSMUSG00000019494	Gaucher19	1.0	0.143133981826997	24	2.0	5.19970971545528	False	0.5666964324536645
ENSMUST00000071632	Gaucher19	1.0	1.0	0	0.0	0.0	True	1.0
ENSMUSG00000069294	Gaucher19	1.0	1.0	0	0.0	0.0	True	1.0
ENSMUSG00000062580	Gaucher19	1.0	0.749267486277728	24	10.0	3.43371052944188	False	1.0
ENSMUSG00000009418	Gaucher19	1.0	0.143133981826997	24	20.0	0.0864940085815197	False	0.5666964324536645
ENSMUSG00000086964	Gaucher19	1.0	1.0	0	0.0	0.0	True	1.0
ENSMUSG00000043013	Gaucher19	1.0	0.216907890953584	24	12.0	10.9900869384391	False	0.7075604999020655
ENSMUSG00000087206	Gaucher19	1.0	1.0	0	0.0	0.0	True	1.0
ENSMUSG00000096293	Gaucher19	1.0	1.0	0	0.0	0.0	True	1.0
ENSMUSG00000026421	Gaucher19	1.0	1.0	24	18.0	0.108738880810867	False	1.0
ENSMUSG00000034593	Gaucher19	1.0	1.0	24	18.0	0.0219606153033106	False	1.0
ENSMUSG00000091039	Gaucher19	1.0	1.0	0	0.0	0.0	True	1.0
ENSMUSG00000083522	Gaucher19	1.0	1.0	0	0.0	0.0	True	1.0
ENSMUSG00000096696	Gaucher19	1.0	1.0	24	12.0	0.120293005615455	False	1.0
ENSMUST00000127406	Gaucher19	1.0	1.0	0	0.0	0.0	True	1.0
ENSMUSG00000036968	Gaucher19	0.518209642885976	0.0259398287286943	24	22.0	0.70423592765493	False	0.2199862337070996
ENSMUSG00000026411	Gaucher19	1.0	1.0	24	12.0	1.49922193960734	False	1.0
ENSMUSG00000037797	Gaucher19	0.038598764955264	0.0002651562373201	24	4.0	43.8455701810343	False	0.0162325037040405
ENSMUSG00000033590	Gaucher19	0.441836342019849	0.0196038087437772	24	18.0	0.0145183164313222	False	0.1874765136302993
ENSMUSG00000032192	Gaucher19	1.0	1.0	24	6.0	0.0348405653226236	False	1.0
ENSMUSG00000092075	Gaucher19	1.0	1.0	24	12.0	22.2136181096192	False	1.0
ENSMUSG00000050552	Gaucher19	1.0	1.0	24	22.0	3.79935544599344	False	1.0
ENSMUSG00000032191	Gaucher19	1.0	1.0	0	0.0	0.0	True	1.0
ENSMUSG00000029683	Gaucher19	0.0144769084942464	6.27354088488542e-05	24	16.0	0.114554126979345	False	0.0060881862678319
ENSMUSG00000026407	Gaucher19	1.0	1.0	24	0.0	0.0241540605385513	False	1.0
ENSMUSG00000083632	Gaucher19	1.0	1.0	0	0.0	0.0	True	1.0
ENSMUSG00000036948	Gaucher19	0.120660722142917	0.0020261636997456	24	20.0	0.897827622208183	False	0.0507432199291126
ENSMUSG00000028842	Gaucher19	1.0	0.216907890953584	24	18.0	0.194836202488141	False	0.7075604999020655
ENSMUST00000181896	Gaucher19	1.0	1.0	0	0.0	0.0	True	1.0
ENSMUSG00000028328	Gaucher19	1.0	0.319437189910929	24	16.0	0.0125801367440899	False	0.8782980044556774
ENSMUSG00000032184	Gaucher19	1.0	0.749267486277728	24	22.0	0.0773171767752807	False	1.0
ENSMUSG00000041642	Gaucher19	1.0	1.0	24	22.0	0.0239680914550992	False	1.0
ENSMUSG00000025147	Gaucher19	1.0	0.639745803828524	24	2.0	0.780780236718374	False	1.0
ENSMUSG00000081464	Gaucher19	1.0	1.0	0	0.0	0.0	True	1.0
ENSMUSG00000032181	Gaucher19	1.0	1.0	0	0.0	0.0	True	1.0
ENSMUSG00000110947	Gaucher19	1.0	1.0	0	0.0	0.0	True	1.0
ENSMUSG00000087230	Gaucher19	1.0	1.0	0	0.0	0.0	True	1.0
ENSMUST00000164203	Gaucher19	1.0	0.500404085716454	0	0.0	0.0	False	1.0
ENSMUSG00000041605	Gaucher19	0.897414801078408	0.0646092696694062	24	20.0	0.014074253372737	False	0.3854440537734746
ENSMUSG00000095586	Gaucher19	1.0	1.0	0	0.0	0.0	True	1.0
ENSMUST00000048668	Gaucher19	1.0	1.0	0	0.0	0.0	False	1.0
ENSMUSG00000075593	Gaucher19	1.0	0.264142704721749	0	0.0	0.0	True	1.0
ENSMUSG00000026404	Gaucher19	1.0	1.0	24	12.0	0.0738219479558756	False	1.0
ENSMUSG00000106247	Gaucher19	1.0	1.0	0	0.0	0.0	True	1.0
ENSMUSG00000030610	Gaucher19	1.0	1.0	24	22.0	0.483272129601946	False	1.0
ENSMUST00000162262	Gaucher19	1.0	0.457886631313364	24	12.0	0.268666635725391	False	1.0
ENSMUSG00000059383	Gaucher19	1.0	1.0	0	0.0	0.0	True	1.0
ENSMUSG00000041483	Gaucher19	1.0	1.0	24	12.0	0.292070455969103	False	1.0
ENSMUSG00000032360	Gaucher19	1.0	1.0	24	18.0	0.0614603072071724	False	1.0
ENSMUSG00000081849	Gaucher19	1.0	1.0	0	0.0	0.0	True	1.0
ENSMUST00000054333	Gaucher19	1.0	1.0	0	0.0	0.0	True	1.0
ENSMUSG00000000441	Gaucher19	1.0	0.639745803828524	24	0.0	3.98928432742015	False	1.0
ENSMUSG00000082615	Gaucher19	1.0	1.0	0	0.0	0.0	True	1.0
ENSMUSG00000036928	Gaucher19	1.0	0.457886631313364	24	2.0	0.051941235718839	False	1.0
ENSMUSG00000087270	Gaucher19	1.0	1.0	0	0.0	0.0	True	1.0
ENSMUSG00000032358	Gaucher19	1.0	0.114969164501465	24	22.0	0.0105012428074014	False	0.503118967380226
ENSMUSG00000097189	Gaucher19	1.0	1.0	0	0.0	0.0	True	1.0
ENSMUSG00000032357	Gaucher19	0.905178073882	0.072433858770781	24	22.0	0.094224099913451	False	0.3891696469974644
ENSMUSG00000026395	Gaucher19	1.0	0.0916259311416874	24	22.0	0.664362176263821	False	0.4432089787312435
ENSMUSG00000021057	Gaucher19	1.0	1.0	24	0.0	0.0107112535214138	False	1.0
ENSMUSG00000079283	Gaucher19	1.0	1.0	24	0.0	0.0987403909248882	False	1.0
ENSMUSG00000028692	Gaucher19	1.0	1.0	24	22.0	17.7038324805676	False	1.0
ENSMUSG00000036898	Gaucher19	1.0	1.0	24	12.0	0.165830682323869	False	1.0
ENSMUST00000070283	Gaucher19	1.0	0.542921540119544	24	18.0	0.100626244710314	False	1.0
ENSMUSG00000093338	Gaucher19	1.0	1.0	0	0.0	0.0	True	1.0
ENSMUSG00000083348	Gaucher19	1.0	1.0	0	0.0	0.0	True	1.0
ENSMUST00000133941	Gaucher19	1.0	1.0	0	0.0	0.0	True	1.0
ENSMUSG00000024246	Gaucher19	1.0	1.0	24	10.0	0.149390449661282	False	1.0
ENSMUSG00000056268	Gaucher19	1.0	1.0	24	22.0	0.149588439560014	False	1.0
ENSMUSG00000094637	Gaucher19	1.0	1.0	0	0.0	0.0	True	1.0
ENSMUSG00000058291	Gaucher19	1.0	0.749267486277728	24	0.0	0.646790572751335	False	1.0
ENSMUSG00000080978	Gaucher19	1.0	1.0	0	0.0	0.0	True	1.0
ENSMUSG00000081242	Gaucher19	1.0	1.0	0	0.0	0.0	True	1.0
ENSMUSG00000063681	Gaucher19	1.0	1.0	0	0.0	0.0	True	1.0
ENSMUST00000062124	Gaucher19	1.0	1.0	0	0.0	0.0	True	1.0
ENSMUST00000131586	Gaucher19	1.0	1.0	0	0.0	0.0	True	1.0
ENSMUST00000137030	Gaucher19	1.0	1.0	0	0.0	0.0	True	1.0
ENSMUST00000177716	Gaucher19	1.0	1.0	0	0.0	0.0	True	1.0
ENSMUSG00000033964	Gaucher19	1.0	1.0	24	22.0	0.196257487118326	False	1.0
ENSMUSG00000044938	Gaucher19	1.0	1.0	0	0.0	0.0	True	1.0
ENSMUSG00000095649	Gaucher19	1.0	0.291789947316339	24	16.0	0.0153307821229055	False	0.869616524195266
ENSMUSG00000032350	Gaucher19	0.0023888765899415	1.70575223096231e-06	24	0.0	36.8587187868081	False	0.0010046292449943
ENSMUSG00000032842	Gaucher19	0.598172843302584	0.0339927838268174	24	18.0	0.340521412616006	False	0.2546476963868601
ENSMUSG00000094504	Gaucher19	1.0	1.0	0	0.0	0.0	True	1.0
ENSMUSG00000038241	Gaucher19	1.0	1.0	24	18.0	0.22390536226272	False	1.0
ENSMUST00000155402	Gaucher19	1.0	1.0	0	0.0	0.0	True	1.0
ENSMUST00000124244	Gaucher19	1.0	0.639745803828524	0	0.0	0.0	True	1.0
ENSMUST00000097554	Gaucher19	1.0	1.0	0	0.0	0.0	True	1.0
ENSMUST00000128413	Gaucher19	1.0	1.0	0	0.0	0.0	True	1.0
ENSMUSG00000098695	Gaucher19	1.0	1.0	0	0.0	0.0	True	1.0
ENSMUSG00000025856	Gaucher19	1.0	1.0	24	6.0	0.664800582468156	False	1.0
ENSMUSG00000093070	Gaucher19	1.0	1.0	0	0.0	0.0	True	1.0
ENSMUSG00000065499	Gaucher19	1.0	1.0	0	0.0	0.0	True	1.0
ENSMUSG00000026368	Gaucher19	1.0	1.0	24	12.0	3.64287271531684	False	1.0
ENSMUSG00000098494	Gaucher19	1.0	1.0	0	0.0	0.0	True	1.0
ENSMUSG00000075478	Gaucher19	1.0	1.0	0	0.0	0.0	True	1.0
ENSMUST00000139080	Gaucher19	1.0	1.0	0	0.0	0.0	True	1.0
ENSMUST00000160423	Gaucher19	1.0	1.0	0	0.0	0.0	True	1.0
ENSMUSG00000090623	Gaucher19	1.0	1.0	24	22.0	0.320969910116197	False	1.0
ENSMUSG00000092829	Gaucher19	1.0	1.0	0	0.0	0.0	True	1.0
ENSMUSG00000044994	Gaucher19	1.0	1.0	0	0.0	0.0	True	1.0
ENSMUSG00000070594	Gaucher19	1.0	1.0	24	12.0	3.17123249226543	False	1.0
ENSMUSG00000023333	Gaucher19	1.0	1.0	0	0.0	0.0	True	1.0
ENSMUSG00000088856	Gaucher19	1.0	1.0	0	0.0	0.0	True	1.0
ENSMUSG00000001665	Gaucher19	1.0	1.0	24	12.0	9.98802470561622	False	1.0
ENSMUSG00000096927	Gaucher19	1.0	1.0	0	0.0	0.0	True	1.0
ENSMUSG00000026365	Gaucher19	1.0	0.749267486277728	24	10.0	13.3339125728347	False	1.0
ENSMUSG00000025857	Gaucher19	1.0	0.143133981826997	24	22.0	0.12364469175828	False	0.5666964324536645
ENSMUSG00000078380	Gaucher19	1.0	1.0	0	0.0	0.0	True	1.0
ENSMUSG00000033849	Gaucher19	1.0	1.0	0	0.0	0.0	True	1.0
ENSMUSG00000082532	Gaucher19	1.0	1.0	0	0.0	0.0	True	1.0
ENSMUSG00000056089	Gaucher19	1.0	1.0	0	0.0	0.0	True	1.0
ENSMUSG00000018199	Gaucher19	1.0	1.0	24	22.0	0.0840608541474568	False	1.0
ENSMUSG00000005505	Gaucher19	1.0	0.319437189910929	24	22.0	0.425565145189312	False	0.8782980044556774
ENSMUSG00000018189	Gaucher19	1.0	1.0	24	0.0	0.274852405847211	False	1.0
ENSMUSG00000051079	Gaucher19	1.0	1.0	0	0.0	0.0	True	1.0
ENSMUSG00000090323	Gaucher19	1.0	1.0	0	0.0	0.0	True	1.0
ENSMUSG00000090802	Gaucher19	1.0	1.0	0	0.0	0.0	True	1.0
ENSMUSG00000092351	Gaucher19	1.0	1.0	0	0.0	0.0	True	1.0
ENSMUSG00000057933	Gaucher19	0.317952722425482	0.0108583352047113	24	20.0	7.74451631026755	False	0.134782242221271
ENSMUSG00000094298	Gaucher19	1.0	1.0	0	0.0	0.0	True	1.0
ENSMUSG00000032346	Gaucher19	1.0	1.0	0	0.0	0.0	True	1.0
ENSMUSG00000032344	Gaucher19	1.0	0.383706374245502	24	18.0	0.0304791306962649	False	0.9722155276833072
ENSMUSG00000083603	Gaucher19	1.0	1.0	24	22.0	0.0017218050121892	True	1.0
ENSMUSG00000090317	Gaucher19	1.0	0.749267486277728	24	10.0	0.0175065496886165	True	1.0
ENSMUSG00000021751	Gaucher19	1.0	0.542921540119544	24	22.0	13.1717022772305	False	1.0
ENSMUSG00000006010	Gaucher19	1.0	0.383706374245502	24	0.0	1.93563410282006	False	0.9722155276833072
ENSMUSG00000049624	Gaucher19	1.0	1.0	24	6.0	0.32423674344528	False	1.0
ENSMUSG00000062868	Gaucher19	1.0	1.0	0	0.0	0.0	True	1.0
ENSMUSG00000056413	Gaucher19	1.0	0.143133981826997	24	22.0	0.0587549166623526	False	0.5666964324536645
ENSMUSG00000098015	Gaucher19	1.0	1.0	0	0.0	0.0	True	1.0
ENSMUSG00000045438	Gaucher19	1.0	1.0	24	0.0	1.74682952117544	False	1.0
ENSMUSG00000030214	Gaucher19	1.0	1.0	24	10.0	0.996737718760558	False	1.0
ENSMUSG00000044197	Gaucher19	0.148714444949035	0.0029073538506311	24	8.0	5.58417781452203	False	0.0625410626810821
ENSMUSG00000095766	Gaucher19	1.0	1.0	0	0.0	0.0	True	1.0
ENSMUSG00000035626	Gaucher19	1.0	1.0	0	0.0	0.0	True	1.0
ENSMUSG00000078742	Gaucher19	1.0	1.0	0	0.0	0.0	True	1.0
ENSMUST00000153368	Gaucher19	0.598172843302584	0.0339927838268174	24	18.0	0.256635920950283	False	0.2546476963868601
ENSMUSG00000066842	Gaucher19	1.0	0.457886631313364	24	18.0	0.0504768175750017	False	1.0
ENSMUSG00000055838	Gaucher19	1.0	1.0	0	0.0	0.0	True	1.0
ENSMUSG00000081104	Gaucher19	1.0	1.0	0	0.0	0.0	True	1.0
ENSMUST00000031523	Gaucher19	1.0	1.0	0	0.0	0.0	True	1.0
ENSMUST00000127258	Gaucher19	1.0	0.420796502779433	24	14.0	0.154521923572353	False	1.0
ENSMUSG00000081148	Gaucher19	1.0	1.0	0	0.0	0.0	True	1.0
ENSMUSG00000039492	Gaucher19	1.0	1.0	0	0.0	0.0	True	1.0
ENSMUSG00000023150	Gaucher19	0.795808494337484	0.0567846805680314	24	16.0	6.57489098350687	False	0.3407878932192467
ENSMUSG00000056821	Gaucher19	1.0	0.941067472093733	0	0.0	0.0	True	1.0
ENSMUSG00000036718	Gaucher19	1.0	0.264142704721749	24	18.0	0.0752015132859706	False	0.7915012976574515
ENSMUSG00000029363	Gaucher19	1.0	1.0	24	18.0	0.641211500247773	False	1.0
ENSMUSG00000068879	Gaucher19	1.0	1.0	0	0.0	0.0	True	1.0
ENSMUSG00000029547	Gaucher19	1.0	0.383706374245502	24	20.0	0.285239804462842	False	0.9722155276833072
ENSMUST00000091363	Gaucher19	1.0	1.0	0	0.0	0.0	True	1.0
ENSMUSG00000026484	Gaucher19	1.0	0.457886631313364	24	2.0	0.146434743315923	False	1.0
ENSMUSG00000034898	Gaucher19	1.0	1.0	24	12.0	0.0233019968672215	False	1.0
ENSMUSG00000098140	Gaucher19	1.0	1.0	0	0.0	0.0	True	1.0
ENSMUSG00000055547	Gaucher19	1.0	1.0	0	0.0	0.0	True	1.0
ENSMUSG00000008475	Gaucher19	1.0	1.0	24	0.0	1.64713453609594	False	1.0
ENSMUSG00000026480	Gaucher19	1.0	0.176851105389708	24	22.0	0.305137789285431	False	0.6327224298400109
ENSMUSG00000098687	Gaucher19	1.0	1.0	0	0.0	0.0	True	1.0
ENSMUSG00000032415	Gaucher19	1.0	0.143133981826997	24	22.0	0.175420464490321	False	0.5666964324536645
ENSMUSG00000029554	Gaucher19	1.0	1.0	24	22.0	0.264733707808432	False	1.0
ENSMUSG00000042772	Gaucher19	1.0	0.639745803828524	24	18.0	0.300386031715858	False	1.0
ENSMUSG00000073538	Gaucher19	1.0	0.143133981826997	24	18.0	0.0222717422870327	False	0.5666964324536645
ENSMUSG00000042699	Gaucher19	1.0	1.0	24	10.0	0.145946839636904	False	1.0
ENSMUSG00000026229	Gaucher19	0.263611177594914	0.0079510437916425	24	4.0	5.32507974775965	False	0.1115890122935529
ENSMUSG00000033577	Gaucher19	1.0	1.0	24	0.0	1.55938258455069	False	1.0
ENSMUSG00000042684	Gaucher19	1.0	1.0	24	22.0	0.161752090409985	False	1.0
ENSMUSG00000092253	Gaucher19	1.0	1.0	0	0.0	0.0	True	1.0
ENSMUSG00000029557	Gaucher19	1.0	0.264142704721749	24	22.0	0.757092159548625	False	0.7915012976574515
ENSMUSG00000083307	Gaucher19	1.0	1.0	24	0.0	0.0301262844124529	False	1.0
ENSMUSG00000070366	Gaucher19	1.0	1.0	0	0.0	0.0	True	1.0
ENSMUSG00000090900	Gaucher19	1.0	1.0	0	0.0	0.0	True	1.0
ENSMUSG00000041444	Gaucher19	1.0	0.114969164501465	24	18.0	0.370750227511731	False	0.503118967380226
ENSMUSG00000026475	Gaucher19	0.120660722142917	0.0020261636997456	24	10.0	19.4917519767978	False	0.0507432199291126
ENSMUSG00000089213	Gaucher19	1.0	1.0	0	0.0	0.0	True	1.0
ENSMUSG00000029560	Gaucher19	1.0	0.749267486277728	24	18.0	0.534897995696376	False	1.0
ENSMUSG00000096459	Gaucher19	1.0	1.0	24	22.0	0.0626779450843756	True	1.0
ENSMUSG00000080934	Gaucher19	1.0	1.0	0	0.0	0.0	True	1.0
ENSMUSG00000056076	Gaucher19	1.0	0.749267486277728	24	22.0	1.51257211563614	False	1.0
ENSMUSG00000065122	Gaucher19	1.0	1.0	0	0.0	0.0	True	1.0
ENSMUSG00000036599	Gaucher19	1.0	1.0	24	6.0	0.0429588582774264	False	1.0
ENSMUSG00000066800	Gaucher19	1.0	1.0	24	22.0	0.0515890965418082	False	1.0
ENSMUSG00000029570	Gaucher19	1.0	1.0	24	0.0	0.0264761992079679	False	1.0
ENSMUSG00000038876	Gaucher19	1.0	0.749267486277728	24	20.0	0.490095710040397	False	1.0
ENSMUSG00000036565	Gaucher19	1.0	0.639745803828524	24	22.0	0.140565757032074	False	1.0
ENSMUSG00000047053	Gaucher19	1.0	1.0	0	0.0	0.0	True	1.0
ENSMUSG00000029469	Gaucher19	1.0	1.0	24	0.0	0.483007671665782	False	1.0
ENSMUSG00000073879	Gaucher19	0.182525272918547	0.0041166383511446	24	16.0	0.595711300198762	False	0.077012248672015
ENSMUSG00000026473	Gaucher19	1.0	1.0	24	10.0	48.8115811053074	False	1.0
ENSMUSG00000097175	Gaucher19	1.0	1.0	0	0.0	0.0	True	1.0
ENSMUSG00000041161	Gaucher19	1.0	0.216907890953584	24	22.0	0.466902607617478	False	0.7075604999020655
ENSMUSG00000066797	Gaucher19	1.0	1.0	0	0.0	0.0	True	1.0
ENSMUSG00000032343	Gaucher19	1.0	1.0	0	0.0	0.0	True	1.0
ENSMUSG00000095213	Gaucher19	1.0	1.0	0	0.0	0.0	True	1.0
ENSMUSG00000026000	Gaucher19	1.0	1.0	24	18.0	1.00543513216915	False	1.0
ENSMUSG00000004110	Gaucher19	1.0	1.0	24	6.0	0.0015421998897678	False	1.0
ENSMUSG00000055900	Gaucher19	1.0	1.0	24	10.0	0.356381817718018	False	1.0
ENSMUSG00000056708	Gaucher19	1.0	0.143133981826997	24	22.0	0.210292142511317	False	0.5666964324536645
ENSMUSG00000084819	Gaucher19	1.0	1.0	24	22.0	0.903682466356408	False	1.0
ENSMUSG00000095580	Gaucher19	1.0	1.0	0	0.0	0.0	True	1.0
ENSMUSG00000060411	Gaucher19	1.0	1.0	0	0.0	0.0	True	1.0
ENSMUSG00000049511	Gaucher19	1.0	1.0	0	0.0	0.0	True	1.0
ENSMUSG00000026471	Gaucher19	0.598172843302584	0.0339927838268174	24	12.0	0.93280112360567	False	0.2546476963868601
ENSMUSG00000032251	Gaucher19	1.0	1.0	24	6.0	0.0235975675017574	False	1.0
ENSMUSG00000033722	Gaucher19	0.221785130676752	0.0057556883767493	24	16.0	0.0220178909525867	False	0.0937151167539352
ENSMUSG00000066456	Gaucher19	1.0	0.0916259311416874	24	22.0	0.264287523429503	False	0.4432089787312435
ENSMUSG00000022179	Gaucher19	1.0	0.457886631313364	24	20.0	0.126864856039803	False	1.0
ENSMUSG00000032258	Gaucher19	1.0	1.0	24	12.0	0.0104036620715977	False	1.0
ENSMUSG00000032262	Gaucher19	1.0	1.0	0	0.0	0.0	True	1.0
ENSMUSG00000095236	Gaucher19	1.0	1.0	0	0.0	0.0	True	1.0
ENSMUSG00000036526	Gaucher19	1.0	0.176851105389708	24	2.0	0.0113094658582976	False	0.6327224298400109
ENSMUST00000170510	Gaucher19	1.0	1.0	0	0.0	0.0	True	1.0
ENSMUST00000137089	Gaucher19	1.0	1.0	24	12.0	0.791804031437072	False	1.0
ENSMUST00000126448	Gaucher19	1.0	0.216907890953584	24	6.0	1.69576226943814	False	0.7075604999020655
ENSMUSG00000085683	Gaucher19	1.0	1.0	0	0.0	0.0	True	1.0
ENSMUSG00000091305	Gaucher19	1.0	1.0	0	0.0	0.0	True	1.0
ENSMUSG00000037992	Gaucher19	1.0	1.0	24	18.0	0.245302413461425	False	1.0
ENSMUSG00000035941	Gaucher19	1.0	1.0	24	6.0	0.801166125219982	False	1.0
ENSMUSG00000092870	Gaucher19	1.0	1.0	0	0.0	0.0	True	1.0
ENSMUSG00000027209	Gaucher19	1.0	1.0	0	0.0	0.0	True	1.0
ENSMUSG00000050565	Gaucher19	1.0	1.0	24	6.0	1.29195479990594	False	1.0
ENSMUSG00000060777	Gaucher19	1.0	1.0	0	0.0	0.0	True	1.0
ENSMUSG00000099980	Gaucher19	1.0	1.0	24	6.0	0.0710366543447818	False	1.0
ENSMUSG00000026601	Gaucher19	1.0	1.0	24	22.0	0.0056709963851161	True	1.0
ENSMUST00000167814	Gaucher19	1.0	1.0	24	12.0	0.794024346729998	True	1.0
ENSMUSG00000085078	Gaucher19	1.0	0.591333671974034	24	20.0	0.0293824080786446	True	1.0
ENSMUSG00000075006	Gaucher19	1.0	1.0	0	0.0	0.0	True	1.0
ENSMUSG00000039623	Gaucher19	0.905178073882	0.072433858770781	24	0.0	0.160506168261534	False	0.3891696469974644
ENSMUSG00000032418	Gaucher19	1.0	1.0	24	12.0	31.6635345547524	False	1.0
ENSMUSG00000033491	Gaucher19	1.0	1.0	0	0.0	0.0	True	1.0
ENSMUSG00000098082	Gaucher19	1.0	1.0	0	0.0	0.0	True	1.0
ENSMUSG00000026592	Gaucher19	1.0	1.0	24	12.0	0.0177413091399705	True	1.0
ENSMUSG00000025922	Gaucher19	1.0	1.0	0	0.0	0.0	True	1.0
ENSMUSG00000049881	Gaucher19	1.0	0.143133981826997	24	0.0	0.630010928833779	False	0.5666964324536645
ENSMUST00000154498	Gaucher19	1.0	0.420796502779433	0	0.0	0.0	True	1.0
ENSMUSG00000004031	Gaucher19	1.0	0.872348835338331	0	0.0	0.0	True	1.0
ENSMUSG00000021647	Gaucher19	1.0	1.0	0	0.0	0.0	True	1.0
ENSMUSG00000097821	Gaucher19	1.0	1.0	0	0.0	0.0	True	1.0
ENSMUSG00000050822	Gaucher19	1.0	0.420796502779433	24	10.0	0.0033693638123539	True	1.0
ENSMUSG00000078896	Gaucher19	1.0	1.0	24	22.0	0.43090380138727	False	1.0
ENSMUSG00000082202	Gaucher19	1.0	1.0	0	0.0	0.0	True	1.0
ENSMUSG00000073530	Gaucher19	1.0	1.0	0	0.0	0.0	True	1.0
ENSMUST00000164962	Gaucher19	1.0	1.0	0	0.0	0.0	True	1.0
ENSMUSG00000061992	Gaucher19	1.0	1.0	0	0.0	0.0	True	1.0
ENSMUST00000168173	Gaucher19	1.0	1.0	0	0.0	0.0	True	1.0
ENSMUSG00000042761	Gaucher19	1.0	1.0	0	0.0	0.0	True	1.0
ENSMUST00000143779	Gaucher19	1.0	1.0	0	0.0	0.0	True	1.0
ENSMUSG00000026674	Gaucher19	1.0	1.0	24	22.0	0.0231542115499535	False	1.0
ENSMUSG00000083080	Gaucher19	1.0	1.0	0	0.0	0.0	True	1.0
ENSMUSG00000037343	Gaucher19	1.0	0.639745803828524	24	20.0	0.159692995463169	False	1.0
ENSMUST00000153444	Gaucher19	1.0	1.0	0	0.0	0.0	True	1.0
ENSMUSG00000029580	Gaucher19	1.0	0.143133981826997	24	0.0	52.7833998952322	False	0.5666964324536645
ENSMUST00000164068	Gaucher19	1.0	0.81080816080803	24	14.0	0.120573727007587	False	1.0
ENSMUSG00000029586	Gaucher19	1.0	1.0	0	0.0	0.0	True	1.0
ENSMUSG00000082891	Gaucher19	1.0	1.0	0	0.0	0.0	True	1.0
ENSMUSG00000089442	Gaucher19	1.0	1.0	0	0.0	0.0	True	1.0
ENSMUSG00000029587	Gaucher19	1.0	1.0	24	22.0	0.459287067584098	False	1.0
ENSMUSG00000092541	Gaucher19	1.0	1.0	0	0.0	0.0	False	1.0
ENSMUSG00000077259	Gaucher19	1.0	1.0	0	0.0	0.0	True	1.0
ENSMUSG00000093910	Gaucher19	1.0	1.0	24	0.0	0.0053662333624247	True	1.0
ENSMUSG00000039244	Gaucher19	1.0	1.0	24	18.0	0.178169695655574	False	1.0
ENSMUSG00000030600	Gaucher19	1.0	0.216907890953584	24	18.0	0.017125419133557	False	0.7075604999020655
ENSMUSG00000010825	Gaucher19	1.0	0.176851105389708	24	18.0	0.0010627814921233	True	1.0
ENSMUSG00000024037	Gaucher19	1.0	0.542921540119544	24	20.0	0.878771094455207	False	1.0
ENSMUSG00000090693	Gaucher19	1.0	1.0	0	0.0	0.0	True	1.0
ENSMUSG00000088465	Gaucher19	1.0	1.0	0	0.0	0.0	True	1.0
ENSMUSG00000030108	Gaucher19	1.0	0.457886631313364	24	18.0	14.4325443787643	False	1.0
ENSMUSG00000099974	Gaucher19	0.905178073882	0.072433858770781	24	0.0	0.311894194579668	False	0.3891696469974644
ENSMUSG00000067399	Gaucher19	1.0	1.0	0	0.0	0.0	True	1.0
ENSMUST00000177072	Gaucher19	1.0	1.0	0	0.0	0.0	True	1.0
ENSMUSG00000033027	Gaucher19	1.0	1.0	0	0.0	0.0	True	1.0
ENSMUSG00000082517	Gaucher19	1.0	1.0	0	0.0	0.0	True	1.0
ENSMUSG00000024369	Gaucher19	0.518209642885976	0.0259398287286943	24	4.0	3.28910719268923	False	0.2199862337070996
ENSMUSG00000100838	Gaucher19	1.0	1.0	0	0.0	0.0	True	1.0
ENSMUSG00000001847	Gaucher19	1.0	1.0	24	22.0	2.08179307449132	False	1.0
ENSMUSG00000029253	Gaucher19	0.795808494337484	0.0567846805680314	24	18.0	0.0952614255614518	False	0.3407878932192467
ENSMUSG00000039313	Gaucher19	1.0	1.0	0	0.0	0.0	True	1.0
ENSMUSG00000071648	Gaucher19	0.0279932662048675	0.0001674881491057	24	0.0	0.219398970746218	False	0.0117724180523677
ENSMUSG00000032356	Gaucher19	1.0	1.0	0	0.0	0.0	True	1.0
ENSMUSG00000118332	Gaucher19	1.0	0.457886631313364	24	0.0	0.658139636589379	False	1.0
ENSMUSG00000030911	Gaucher19	1.0	1.0	0	0.0	0.0	True	1.0
ENSMUSG00000052917	Gaucher19	1.0	0.457886631313364	24	20.0	0.166205448917898	False	1.0
ENSMUSG00000062270	Gaucher19	1.0	0.639745803828524	24	4.0	6.35229376878935	False	1.0
ENSMUSG00000077522	Gaucher19	1.0	1.0	0	0.0	0.0	True	1.0
ENSMUSG00000047712	Gaucher19	1.0	1.0	24	22.0	0.0185134697450262	False	1.0
ENSMUSG00000051306	Gaucher19	1.0	0.216907890953584	24	20.0	0.415404020743661	False	0.7075604999020655
ENSMUSG00000032363	Gaucher19	1.0	0.319437189910929	24	22.0	0.293520731977317	False	0.8782980044556774
ENSMUST00000133264	Gaucher19	1.0	1.0	24	0.0	0.175535015788874	False	1.0
ENSMUSG00000041135	Gaucher19	0.518209642885976	0.0259398287286943	24	8.0	0.729613990031715	False	0.2199862337070996
ENSMUSG00000029613	Gaucher19	1.0	0.216907890953584	24	4.0	0.648204786313707	False	0.7075604999020655
ENSMUSG00000030401	Gaucher19	1.0	1.0	24	0.0	0.0321691159033008	False	1.0
ENSMUSG00000029610	Gaucher19	1.0	1.0	24	12.0	0.135248314037552	False	1.0
ENSMUSG00000095654	Gaucher19	1.0	1.0	0	0.0	0.0	True	1.0
ENSMUSG00000032602	Gaucher19	1.0	0.872348835338331	24	22.0	5.82754982647081	False	1.0
ENSMUSG00000075569	Gaucher19	1.0	0.103297547821576	24	18.0	0.0375438345470997	False	0.4986778170696772
ENSMUSG00000029617	Gaucher19	1.0	1.0	24	2.0	0.681155962316999	False	1.0
ENSMUSG00000082325	Gaucher19	1.0	1.0	0	0.0	0.0	True	1.0
ENSMUSG00000038970	Gaucher19	1.0	0.319437189910929	24	0.0	0.184088179414106	False	0.8782980044556774
ENSMUSG00000045414	Gaucher19	1.0	0.749267486277728	24	18.0	0.591565533140666	False	1.0
ENSMUSG00000032407	Gaucher19	1.0	0.457886631313364	24	18.0	0.382629621435664	False	1.0
ENSMUSG00000059991	Gaucher19	1.0	1.0	0	0.0	0.0	True	1.0
ENSMUSG00000043388	Gaucher19	1.0	1.0	0	0.0	0.0	True	1.0
ENSMUST00000183959	Gaucher19	1.0	1.0	24	6.0	0.086047824202591	False	1.0
ENSMUST00000183958	Gaucher19	1.0	1.0	0	0.0	0.0	True	1.0
ENSMUSG00000023755	Gaucher19	1.0	1.0	24	12.0	0.118737370696845	False	1.0
ENSMUSG00000102826	Gaucher19	1.0	1.0	0	0.0	0.0	True	1.0
ENSMUSG00000092727	Gaucher19	1.0	1.0	0	0.0	0.0	True	1.0
ENSMUST00000181081	Gaucher19	1.0	1.0	0	0.0	0.0	True	1.0
ENSMUST00000180998	Gaucher19	1.0	1.0	24	12.0	0.0754355656305432	False	1.0
ENSMUST00000180910	Gaucher19	1.0	1.0	0	0.0	0.0	True	1.0
ENSMUST00000181616	Gaucher19	1.0	1.0	0	0.0	0.0	True	1.0
ENSMUSG00000051401	Gaucher19	1.0	1.0	0	0.0	0.0	True	1.0
ENSMUSG00000095656	Gaucher19	1.0	1.0	0	0.0	0.0	True	1.0
ENSMUST00000180642	Gaucher19	1.0	1.0	0	0.0	0.0	True	1.0
ENSMUST00000185081	Gaucher19	1.0	1.0	0	0.0	0.0	True	1.0
ENSMUSG00000018858	Gaucher19	1.0	1.0	24	0.0	2.53992755802208	False	1.0
ENSMUSG00000049093	Gaucher19	1.0	1.0	0	0.0	0.0	True	1.0
ENSMUSG00000025485	Gaucher19	1.0	1.0	24	10.0	1.15710953673367	False	1.0
ENSMUST00000183921	Gaucher19	1.0	1.0	24	10.0	0.0072478445071621	False	1.0
ENSMUSG00000077741	Gaucher19	1.0	1.0	0	0.0	0.0	True	1.0
ENSMUSG00000085172	Gaucher19	1.0	0.351571782078216	24	0.0	0.0384574165083928	True	1.0
ENSMUST00000184600	Gaucher19	1.0	1.0	0	0.0	0.0	False	1.0
ENSMUSG00000042644	Gaucher19	1.0	1.0	24	18.0	0.0189433906679876	False	1.0
ENSMUST00000170766	Gaucher19	1.0	1.0	0	0.0	0.0	True	1.0
ENSMUSG00000008734	Gaucher19	1.0	0.143133981826997	24	20.0	0.0600630642075477	False	0.5666964324536645
ENSMUSG00000097608	Gaucher19	1.0	1.0	0	0.0	0.0	True	1.0
ENSMUSG00000020374	Gaucher19	1.0	1.0	0	0.0	0.0	True	1.0
ENSMUST00000162680	Gaucher19	1.0	1.0	0	0.0	0.0	False	1.0
ENSMUSG00000080198	Gaucher19	1.0	1.0	24	18.0	0.0606725902529305	False	1.0
ENSMUSG00000101875	Gaucher19	1.0	1.0	0	0.0	0.0	True	1.0
ENSMUSG00000085718	Gaucher19	1.0	1.0	0	0.0	0.0	True	1.0
ENSMUSG00000081236	Gaucher19	1.0	1.0	0	0.0	0.0	True	1.0
ENSMUSG00000081157	Gaucher19	1.0	1.0	0	0.0	0.0	True	1.0
ENSMUSG00000034449	Gaucher19	1.0	1.0	24	0.0	1.16934248404819	False	1.0
ENSMUSG00000083276	Gaucher19	1.0	1.0	0	0.0	0.0	True	1.0
ENSMUSG00000032818	Gaucher19	1.0	1.0	0	0.0	0.0	True	1.0
ENSMUSG00000058073	Gaucher19	1.0	1.0	0	0.0	0.0	True	1.0
ENSMUSG00000084250	Gaucher19	1.0	1.0	0	0.0	0.0	True	1.0
ENSMUSG00000082800	Gaucher19	1.0	1.0	0	0.0	0.0	True	1.0
ENSMUSG00000096907	Gaucher19	1.0	1.0	0	0.0	0.0	True	1.0
ENSMUSG00000077948	Gaucher19	1.0	1.0	0	0.0	0.0	True	1.0
ENSMUSG00000058625	Gaucher19	1.0	0.639745803828524	24	22.0	0.0174464456122157	False	1.0
ENSMUSG00000080967	Gaucher19	1.0	1.0	0	0.0	0.0	True	1.0
ENSMUSG00000080819	Gaucher19	1.0	1.0	0	0.0	0.0	True	1.0
ENSMUSG00000095939	Gaucher19	1.0	1.0	0	0.0	0.0	True	1.0
ENSMUSG00000098794	Gaucher19	1.0	0.542921540119544	24	16.0	0.165314494373603	False	1.0
ENSMUSG00000083651	Gaucher19	1.0	1.0	0	0.0	0.0	True	1.0
ENSMUSG00000087614	Gaucher19	1.0	0.81080816080803	0	0.0	0.0	True	1.0
ENSMUSG00000080951	Gaucher19	1.0	0.872348835338331	0	0.0	0.0	True	1.0
ENSMUSG00000082408	Gaucher19	1.0	1.0	0	0.0	0.0	True	1.0
ENSMUSG00000083698	Gaucher19	1.0	1.0	0	0.0	0.0	True	1.0
ENSMUSG00000034610	Gaucher19	1.0	1.0	24	10.0	0.361741687119414	False	1.0
ENSMUST00000149641	Gaucher19	1.0	1.0	0	0.0	0.0	True	1.0
ENSMUSG00000083689	Gaucher19	1.0	1.0	0	0.0	0.0	True	1.0
ENSMUSG00000085372	Gaucher19	1.0	1.0	0	0.0	0.0	True	1.0
ENSMUSG00000053472	Gaucher19	1.0	1.0	0	0.0	0.0	True	1.0
ENSMUSG00000060402	Gaucher19	0.221785130676752	0.0057556883767493	24	16.0	0.0326556053687571	False	0.0937151167539352
ENSMUSG00000082940	Gaucher19	1.0	1.0	0	0.0	0.0	True	1.0
ENSMUSG00000092648	Gaucher19	1.0	1.0	0	0.0	0.0	True	1.0
ENSMUSG00000083175	Gaucher19	1.0	1.0	0	0.0	0.0	True	1.0
ENSMUSG00000001157	Gaucher19	1.0	0.542921540119544	24	22.0	0.434814101887232	False	1.0
ENSMUSG00000108218	Gaucher19	1.0	1.0	24	18.0	0.0653154533782015	False	1.0
ENSMUST00000101465	Gaucher19	1.0	0.591333671974034	24	0.0	0.185978275840217	False	1.0
ENSMUSG00000081184	Gaucher19	1.0	1.0	0	0.0	0.0	True	1.0
ENSMUST00000134065	Gaucher19	0.379895640887005	0.0146667741397258	24	20.0	0.0891357595160326	False	0.1609951814309233
ENSMUSG00000073755	Gaucher19	1.0	0.0916259311416874	24	0.0	0.281704270556909	False	0.4432089787312435
ENSMUSG00000081296	Gaucher19	1.0	1.0	0	0.0	0.0	True	1.0
ENSMUSG00000081733	Gaucher19	1.0	1.0	0	0.0	0.0	True	1.0
ENSMUSG00000080918	Gaucher19	1.0	1.0	0	0.0	0.0	True	1.0
ENSMUSG00000064460	Gaucher19	1.0	1.0	0	0.0	0.0	True	1.0
ENSMUSG00000018554	Gaucher19	1.0	1.0	24	22.0	0.0402039702579235	False	1.0
ENSMUSG00000090718	Gaucher19	1.0	1.0	0	0.0	0.0	True	1.0
ENSMUSG00000076778	Gaucher19	1.0	1.0	0	0.0	0.0	True	1.0
ENSMUSG00000057890	Gaucher19	1.0	1.0	0	0.0	0.0	True	1.0
ENSMUST00000119997	Gaucher19	1.0	1.0	0	0.0	0.0	True	1.0
ENSMUSG00000085791	Gaucher19	1.0	1.0	0	0.0	0.0	True	1.0
ENSMUSG00000083644	Gaucher19	1.0	1.0	0	0.0	0.0	True	1.0
ENSMUSG00000031290	Gaucher19	1.0	1.0	24	10.0	0.003373606453041	False	1.0
ENSMUSG00000082388	Gaucher19	1.0	1.0	0	0.0	0.0	True	1.0
ENSMUSG00000078192	Gaucher19	1.0	1.0	0	0.0	0.0	True	1.0
ENSMUSG00000096381	Gaucher19	1.0	1.0	0	0.0	0.0	True	1.0
ENSMUSG00000084294	Gaucher19	1.0	1.0	0	0.0	0.0	True	1.0
ENSMUSG00000083314	Gaucher19	1.0	1.0	0	0.0	0.0	True	1.0
ENSMUSG00000081318	Gaucher19	1.0	1.0	0	0.0	0.0	True	1.0
ENSMUSG00000082545	Gaucher19	1.0	1.0	0	0.0	0.0	True	1.0
ENSMUSG00000083812	Gaucher19	1.0	1.0	0	0.0	0.0	True	1.0
ENSMUSG00000085915	Gaucher19	1.0	1.0	0	0.0	0.0	True	1.0
ENSMUSG00000071074	Gaucher19	1.0	0.749267486277728	24	4.0	4.14498924063742	False	1.0
ENSMUSG00000078125	Gaucher19	1.0	1.0	0	0.0	0.0	True	1.0
ENSMUSG00000082245	Gaucher19	1.0	1.0	0	0.0	0.0	True	1.0
ENSMUSG00000018547	Gaucher19	1.0	1.0	24	22.0	0.93113235160207	False	1.0
ENSMUSG00000083394	Gaucher19	1.0	1.0	24	18.0	0.0131033957621679	True	1.0
ENSMUSG00000000579	Gaucher19	1.0	1.0	24	18.0	0.246984620493868	False	1.0
ENSMUSG00000082558	Gaucher19	1.0	1.0	0	0.0	0.0	True	1.0
ENSMUST00000050015	Gaucher19	1.0	1.0	0	0.0	0.0	True	1.0
ENSMUSG00000084277	Gaucher19	1.0	1.0	0	0.0	0.0	True	1.0
ENSMUSG00000098624	Gaucher19	1.0	1.0	0	0.0	0.0	True	1.0
ENSMUST00000165214	Gaucher19	1.0	1.0	0	0.0	0.0	True	1.0
ENSMUSG00000083427	Gaucher19	1.0	1.0	0	0.0	0.0	True	1.0
ENSMUSG00000084292	Gaucher19	1.0	1.0	0	0.0	0.0	True	1.0
ENSMUST00000169672	Gaucher19	1.0	1.0	0	0.0	0.0	True	1.0
ENSMUSG00000091083	Gaucher19	1.0	1.0	0	0.0	0.0	True	1.0
ENSMUSG00000056777	Gaucher19	1.0	1.0	24	22.0	0.0016588725086636	True	1.0
ENSMUSG00000082578	Gaucher19	1.0	1.0	0	0.0	0.0	True	1.0
ENSMUSG00000079764	Gaucher19	1.0	1.0	0	0.0	0.0	True	1.0
ENSMUSG00000083626	Gaucher19	1.0	1.0	24	22.0	5.25797531422505	False	1.0
ENSMUSG00000095653	Gaucher19	1.0	1.0	0	0.0	0.0	True	1.0
ENSMUSG00000062235	Gaucher19	1.0	1.0	0	0.0	0.0	True	1.0
ENSMUSG00000099754	Gaucher19	1.0	1.0	0	0.0	0.0	True	1.0
ENSMUST00000134256	Gaucher19	1.0	1.0	0	0.0	0.0	True	1.0
ENSMUSG00000082977	Gaucher19	1.0	1.0	0	0.0	0.0	True	1.0
ENSMUSG00000081791	Gaucher19	1.0	1.0	0	0.0	0.0	True	1.0
ENSMUSG00000084244	Gaucher19	1.0	1.0	0	0.0	0.0	True	1.0
ENSMUST00000173213	Gaucher19	1.0	1.0	0	0.0	0.0	True	1.0
ENSMUSG00000084278	Gaucher19	1.0	1.0	0	0.0	0.0	True	1.0
ENSMUSG00000080744	Gaucher19	1.0	1.0	0	0.0	0.0	True	1.0
ENSMUSG00000083100	Gaucher19	1.0	1.0	0	0.0	0.0	True	1.0
ENSMUSG00000052496	Gaucher19	1.0	1.0	0	0.0	0.0	True	1.0
ENSMUST00000178763	Gaucher19	1.0	0.941067472093733	0	0.0	0.0	True	1.0
ENSMUSG00000082988	Gaucher19	1.0	1.0	0	0.0	0.0	True	1.0
ENSMUSG00000080959	Gaucher19	1.0	1.0	0	0.0	0.0	True	1.0
ENSMUST00000179810	Gaucher19	1.0	1.0	0	0.0	0.0	True	1.0
ENSMUSG00000079273	Gaucher19	1.0	1.0	0	0.0	0.0	True	1.0
ENSMUSG00000074184	Gaucher19	1.0	1.0	0	0.0	0.0	True	1.0
ENSMUSG00000048960	Gaucher19	0.598172843302584	0.0339927838268174	24	16.0	0.0988690843590655	False	0.2546476963868601
ENSMUSG00000081376	Gaucher19	1.0	1.0	0	0.0	0.0	True	1.0
ENSMUSG00000082922	Gaucher19	1.0	0.0916259311416874	24	14.0	0.0487472343882194	False	0.4432089787312435
ENSMUSG00000084159	Gaucher19	1.0	0.749267486277728	24	22.0	1.74553551576586	False	1.0
ENSMUSG00000020120	Gaucher19	1.0	0.457886631313364	24	0.0	0.198630537475988	False	1.0
ENSMUSG00000066180	Gaucher19	1.0	1.0	24	18.0	0.0617516352010212	False	1.0
ENSMUSG00000018893	Gaucher19	1.0	1.0	0	0.0	0.0	True	1.0
ENSMUSG00000002791	Gaucher19	1.0	1.0	24	22.0	0.0017557461376862	True	1.0
ENSMUSG00000082119	Gaucher19	1.0	1.0	0	0.0	0.0	True	1.0
ENSMUSG00000084286	Gaucher19	1.0	1.0	0	0.0	0.0	True	1.0
ENSMUSG00000033306	Gaucher19	1.0	0.639745803828524	24	16.0	0.198117177952847	False	1.0
ENSMUSG00000082301	Gaucher19	1.0	1.0	0	0.0	0.0	True	1.0
ENSMUST00000179423	Gaucher19	1.0	1.0	0	0.0	0.0	False	1.0
ENSMUSG00000044847	Gaucher19	1.0	0.542921540119544	24	20.0	0.101682662241407	False	1.0
ENSMUSG00000053815	Gaucher19	1.0	1.0	0	0.0	0.0	True	1.0
ENSMUSG00000083287	Gaucher19	1.0	1.0	24	12.0	21.5062991963982	False	1.0
ENSMUSG00000092416	Gaucher19	1.0	1.0	24	18.0	0.233309882452502	False	1.0
ENSMUST00000118512	Gaucher19	1.0	1.0	0	0.0	0.0	True	1.0
ENSMUSG00000088068	Gaucher19	1.0	1.0	0	0.0	0.0	True	1.0
ENSMUSG00000084230	Gaucher19	1.0	1.0	0	0.0	0.0	True	1.0
ENSMUSG00000079045	Gaucher19	1.0	0.216907890953584	24	6.0	1.35070123128692	False	0.7075604999020655
ENSMUSG00000020647	Gaucher19	1.0	0.176851105389708	24	22.0	0.266968165236981	False	0.6327224298400109
ENSMUSG00000080716	Gaucher19	1.0	1.0	0	0.0	0.0	True	1.0
ENSMUSG00000082268	Gaucher19	1.0	1.0	0	0.0	0.0	True	1.0
ENSMUSG00000098652	Gaucher19	1.0	1.0	0	0.0	0.0	True	1.0
ENSMUSG00000089631	Gaucher19	1.0	1.0	0	0.0	0.0	True	1.0
ENSMUSG00000085815	Gaucher19	1.0	1.0	0	0.0	0.0	True	1.0
ENSMUSG00000050271	Gaucher19	1.0	0.264142704721749	24	22.0	0.0274449354981935	False	0.7915012976574515
ENSMUST00000053151	Gaucher19	1.0	1.0	0	0.0	0.0	True	1.0
ENSMUST00000177903	Gaucher19	1.0	0.0916259311416874	24	0.0	35.2036646547629	False	0.4432089787312435
ENSMUSG00000086583	Gaucher19	0.795808494337484	0.0567846805680314	24	12.0	41.1203806463413	False	0.3407878932192467
ENSMUSG00000096724	Gaucher19	1.0	1.0	0	0.0	0.0	True	1.0
ENSMUST00000149066	Gaucher19	1.0	1.0	24	22.0	1.55888053873605	False	1.0
ENSMUSG00000098048	Gaucher19	1.0	1.0	0	0.0	0.0	True	1.0
ENSMUSG00000082183	Gaucher19	1.0	1.0	0	0.0	0.0	True	1.0
ENSMUST00000058681	Gaucher19	1.0	1.0	0	0.0	0.0	True	1.0
ENSMUSG00000082250	Gaucher19	1.0	1.0	0	0.0	0.0	True	1.0
ENSMUSG00000109497	Gaucher19	1.0	1.0	0	0.0	0.0	True	1.0
ENSMUSG00000083671	Gaucher19	1.0	1.0	0	0.0	0.0	True	1.0
ENSMUSG00000074065	Gaucher19	1.0	1.0	24	12.0	0.0006201326471006	True	1.0
ENSMUST00000098144	Gaucher19	1.0	1.0	0	0.0	0.0	True	1.0
ENSMUST00000127693	Gaucher19	1.0	1.0	0	0.0	0.0	False	1.0
ENSMUSG00000063286	Gaucher19	1.0	0.639745803828524	24	20.0	0.183316725915831	False	1.0
ENSMUST00000066023	Gaucher19	1.0	0.591333671974034	24	0.0	0.0061037457352022	True	1.0
ENSMUSG00000053541	Gaucher19	1.0	0.159992543608352	24	18.0	0.0060061649993985	False	0.6303743125330225
ENSMUSG00000041926	Gaucher19	1.0	1.0	24	22.0	1.09509627202361	False	1.0
ENSMUSG00000082188	Gaucher19	1.0	1.0	0	0.0	0.0	True	1.0
ENSMUSG00000078435	Gaucher19	1.0	1.0	24	6.0	0.0673589919758306	False	1.0
ENSMUST00000178479	Gaucher19	1.0	1.0	0	0.0	0.0	True	1.0
ENSMUSG00000082818	Gaucher19	1.0	1.0	0	0.0	0.0	True	1.0
ENSMUSG00000032807	Gaucher19	1.0	1.0	0	0.0	0.0	True	1.0
ENSMUSG00000098934	Gaucher19	1.0	1.0	24	18.0	0.0175334197463016	False	1.0
ENSMUSG00000082132	Gaucher19	1.0	1.0	0	0.0	0.0	True	1.0
ENSMUSG00000098426	Gaucher19	1.0	1.0	0	0.0	0.0	True	1.0
ENSMUSG00000080776	Gaucher19	1.0	1.0	24	20.0	0.0605438968187546	False	1.0
ENSMUSG00000080710	Gaucher19	1.0	1.0	0	0.0	0.0	True	1.0
ENSMUSG00000081752	Gaucher19	1.0	0.0916259311416874	24	22.0	0.463741840305573	False	0.4432089787312435
ENSMUSG00000076614	Gaucher19	1.0	0.941067472093733	24	18.0	0.0797305322194704	False	1.0
ENSMUST00000180034	Gaucher19	1.0	1.0	0	0.0	0.0	True	1.0
ENSMUSG00000099155	Gaucher19	1.0	1.0	0	0.0	0.0	True	1.0
ENSMUSG00000099241	Gaucher19	1.0	1.0	0	0.0	0.0	False	1.0
ENSMUSG00000083339	Gaucher19	1.0	1.0	0	0.0	0.0	True	1.0
ENSMUSG00000086414	Gaucher19	1.0	1.0	0	0.0	0.0	True	1.0
ENSMUSG00000020042	Gaucher19	1.0	1.0	24	22.0	0.0225651916012251	False	1.0
ENSMUSG00000081911	Gaucher19	1.0	1.0	0	0.0	0.0	True	1.0
ENSMUSG00000062933	Gaucher19	1.0	1.0	0	0.0	0.0	True	1.0
ENSMUSG00000037032	Gaucher19	1.0	1.0	24	0.0	0.0062501168389079	False	1.0
ENSMUSG00000080989	Gaucher19	1.0	1.0	24	18.0	0.0014651252506185	True	1.0
ENSMUSG00000041885	Gaucher19	1.0	1.0	0	0.0	0.0	True	1.0
ENSMUSG00000058174	Gaucher19	1.0	1.0	24	10.0	0.0847333126963652	False	1.0
ENSMUSG00000086229	Gaucher19	1.0	1.0	0	0.0	0.0	True	1.0
ENSMUSG00000082749	Gaucher19	1.0	1.0	0	0.0	0.0	True	1.0
ENSMUSG00000089258	Gaucher19	1.0	1.0	0	0.0	0.0	True	1.0
ENSMUSG00000073929	Gaucher19	1.0	1.0	0	0.0	0.0	True	1.0
ENSMUSG00000052337	Gaucher19	1.0	1.0	24	22.0	2.9706262984428	False	1.0
ENSMUSG00000024158	Gaucher19	1.0	1.0	24	6.0	30.138305227733	False	1.0
ENSMUSG00000040452	Gaucher19	1.0	1.0	0	0.0	0.0	True	1.0
ENSMUSG00000089662	Gaucher19	0.0818126331075285	0.0009427367975162	24	22.0	0.627636464262554	False	0.0344058643196083
ENSMUSG00000073650	Gaucher19	0.373173790826122	0.0127625546722185	24	18.0	0.0151193571953308	False	0.1581889940504296
ENSMUSG00000082530	Gaucher19	1.0	1.0	0	0.0	0.0	True	1.0
ENSMUSG00000081859	Gaucher19	1.0	1.0	0	0.0	0.0	True	1.0
ENSMUST00000069306	Gaucher19	1.0	1.0	0	0.0	0.0	True	1.0
ENSMUSG00000094971	Gaucher19	1.0	1.0	0	0.0	0.0	True	1.0
ENSMUSG00000055621	Gaucher19	1.0	1.0	0	0.0	0.0	True	1.0
ENSMUSG00000091548	Gaucher19	1.0	1.0	0	0.0	0.0	True	1.0
ENSMUST00000177613	Gaucher19	1.0	1.0	0	0.0	0.0	True	1.0
ENSMUSG00000085700	Gaucher19	1.0	1.0	0	0.0	0.0	True	1.0
ENSMUSG00000031502	Gaucher19	1.0	0.457886631313364	24	0.0	0.665507689249343	False	1.0
ENSMUSG00000084334	Gaucher19	1.0	1.0	0	0.0	0.0	True	1.0
ENSMUSG00000030986	Gaucher19	1.0	0.216907890953584	24	2.0	2.40076894348457	False	0.7075604999020655
ENSMUSG00000082739	Gaucher19	1.0	1.0	0	0.0	0.0	True	1.0
ENSMUSG00000083383	Gaucher19	1.0	1.0	0	0.0	0.0	True	1.0
ENSMUST00000181933	Gaucher19	1.0	1.0	0	0.0	0.0	True	1.0
ENSMUST00000163175	Gaucher19	1.0	1.0	0	0.0	0.0	True	1.0
ENSMUSG00000094775	Gaucher19	1.0	1.0	0	0.0	0.0	True	1.0
ENSMUSG00000081450	Gaucher19	1.0	1.0	0	0.0	0.0	True	1.0
ENSMUSG00000073807	Gaucher19	1.0	1.0	0	0.0	0.0	True	1.0
ENSMUST00000117843	Gaucher19	1.0	1.0	0	0.0	0.0	True	1.0
ENSMUSG00000081359	Gaucher19	1.0	1.0	0	0.0	0.0	True	1.0
ENSMUSG00000082165	Gaucher19	1.0	1.0	0	0.0	0.0	True	1.0
ENSMUSG00000093492	Gaucher19	1.0	1.0	0	0.0	0.0	True	1.0
ENSMUSG00000084328	Gaucher19	1.0	1.0	0	0.0	0.0	False	1.0
ENSMUSG00000094422	Gaucher19	1.0	1.0	0	0.0	0.0	True	1.0
ENSMUSG00000098485	Gaucher19	1.0	1.0	0	0.0	0.0	True	1.0
ENSMUSG00000083017	Gaucher19	1.0	1.0	0	0.0	0.0	True	1.0
ENSMUSG00000081888	Gaucher19	1.0	1.0	0	0.0	0.0	True	1.0
ENSMUSG00000082780	Gaucher19	1.0	1.0	0	0.0	0.0	True	1.0
ENSMUSG00000029790	Gaucher19	1.0	1.0	24	18.0	0.113634888163803	False	1.0
ENSMUSG00000003528	Gaucher19	1.0	0.216907890953584	24	10.0	9.24683537757648	False	0.7075604999020655
ENSMUSG00000080981	Gaucher19	1.0	1.0	24	22.0	0.406254058995107	False	1.0
ENSMUSG00000087412	Gaucher19	1.0	1.0	24	12.0	0.231047140752704	False	1.0
ENSMUSG00000082600	Gaucher19	1.0	1.0	0	0.0	0.0	True	1.0
ENSMUSG00000085709	Gaucher19	1.0	1.0	0	0.0	0.0	True	1.0
ENSMUSG00000081703	Gaucher19	1.0	1.0	0	0.0	0.0	True	1.0
ENSMUSG00000082097	Gaucher19	1.0	1.0	0	0.0	0.0	True	1.0
ENSMUSG00000080748	Gaucher19	1.0	1.0	0	0.0	0.0	True	1.0
ENSMUSG00000082750	Gaucher19	1.0	1.0	0	0.0	0.0	True	1.0
ENSMUSG00000020834	Gaucher19	1.0	0.639745803828524	24	22.0	0.122829397639571	False	1.0
ENSMUSG00000056629	Gaucher19	1.0	0.319437189910929	24	0.0	9.20016633001816	False	0.8782980044556774
ENSMUSG00000082503	Gaucher19	1.0	1.0	0	0.0	0.0	True	1.0
ENSMUSG00000092195	Gaucher19	1.0	1.0	0	0.0	0.0	True	1.0
ENSMUSG00000092293	Gaucher19	1.0	1.0	0	0.0	0.0	True	1.0
ENSMUSG00000092250	Gaucher19	1.0	1.0	0	0.0	0.0	True	1.0
ENSMUSG00000073375	Gaucher19	1.0	1.0	0	0.0	0.0	True	1.0
ENSMUSG00000083099	Gaucher19	1.0	1.0	0	0.0	0.0	True	1.0
ENSMUSG00000092357	Gaucher19	1.0	1.0	0	0.0	0.0	True	1.0
ENSMUST00000071062	Gaucher19	1.0	1.0	24	18.0	0.025093098343967	False	1.0
ENSMUSG00000092330	Gaucher19	1.0	1.0	0	0.0	0.0	True	1.0
ENSMUSG00000081812	Gaucher19	1.0	1.0	0	0.0	0.0	True	1.0
ENSMUSG00000092440	Gaucher19	1.0	1.0	0	0.0	0.0	True	1.0
ENSMUSG00000092287	Gaucher19	1.0	1.0	0	0.0	0.0	True	1.0
ENSMUSG00000037747	Gaucher19	1.0	1.0	0	0.0	0.0	True	1.0
ENSMUSG00000092426	Gaucher19	1.0	1.0	0	0.0	0.0	True	1.0
ENSMUSG00000074420	Gaucher19	1.0	1.0	24	12.0	0.0080072771901564	True	1.0
ENSMUSG00000092533	Gaucher19	1.0	1.0	0	0.0	0.0	True	1.0
ENSMUST00000174292	Gaucher19	1.0	1.0	0	0.0	0.0	True	1.0
ENSMUST00000118084	Gaucher19	1.0	1.0	0	0.0	0.0	True	1.0
ENSMUSG00000092431	Gaucher19	1.0	1.0	0	0.0	0.0	True	1.0
ENSMUSG00000092562	Gaucher19	1.0	1.0	0	0.0	0.0	True	1.0
ENSMUSG00000085887	Gaucher19	1.0	1.0	24	16.0	0.00454103974878	False	1.0
ENSMUSG00000094767	Gaucher19	1.0	1.0	0	0.0	0.0	True	1.0
ENSMUSG00000085961	Gaucher19	1.0	1.0	0	0.0	0.0	True	1.0
ENSMUSG00000092199	Gaucher19	1.0	1.0	0	0.0	0.0	True	1.0
ENSMUSG00000059481	Gaucher19	1.0	0.749267486277728	24	4.0	33.7898046457804	False	1.0
ENSMUSG00000081079	Gaucher19	1.0	1.0	0	0.0	0.0	True	1.0
ENSMUSG00000082879	Gaucher19	1.0	1.0	0	0.0	0.0	True	1.0
ENSMUSG00000085538	Gaucher19	1.0	1.0	24	22.0	0.0205669078375919	True	1.0
ENSMUSG00000092211	Gaucher19	1.0	1.0	0	0.0	0.0	True	1.0
ENSMUSG00000099250	Gaucher19	1.0	1.0	24	12.0	2.07801005321197	False	1.0
ENSMUSG00000092422	Gaucher19	1.0	1.0	0	0.0	0.0	True	1.0
ENSMUSG00000082274	Gaucher19	1.0	1.0	24	6.0	0.0090134901397849	False	1.0
ENSMUSG00000092530	Gaucher19	1.0	1.0	0	0.0	0.0	True	1.0
ENSMUSG00000092214	Gaucher19	1.0	1.0	0	0.0	0.0	True	1.0
ENSMUSG00000092425	Gaucher19	1.0	1.0	0	0.0	0.0	True	1.0
ENSMUSG00000081853	Gaucher19	1.0	1.0	0	0.0	0.0	True	1.0
ENSMUSG00000077176	Gaucher19	1.0	1.0	0	0.0	0.0	True	1.0
ENSMUSG00000084004	Gaucher19	1.0	1.0	0	0.0	0.0	True	1.0
ENSMUST00000090303	Gaucher19	1.0	1.0	0	0.0	0.0	True	1.0
ENSMUSG00000093405	Gaucher19	1.0	0.143133981826997	24	14.0	1.52352519967672	False	0.5666964324536645
ENSMUSG00000068629	Gaucher19	1.0	0.872348835338331	0	0.0	0.0	True	1.0
ENSMUSG00000092217	Gaucher19	1.0	1.0	0	0.0	0.0	True	1.0
ENSMUSG00000082614	Gaucher19	1.0	1.0	0	0.0	0.0	True	1.0
ENSMUST00000124649	Gaucher19	1.0	1.0	0	0.0	0.0	True	1.0
ENSMUSG00000082272	Gaucher19	1.0	1.0	0	0.0	0.0	True	1.0
ENSMUSG00000052025	Gaucher19	1.0	1.0	0	0.0	0.0	True	1.0
ENSMUSG00000042997	Gaucher19	1.0	1.0	24	10.0	0.480846753342476	False	1.0
ENSMUSG00000083290	Gaucher19	1.0	1.0	0	0.0	0.0	True	1.0
ENSMUSG00000022151	Gaucher19	1.0	0.749267486277728	24	2.0	0.733467721989182	False	1.0
ENSMUSG00000084093	Gaucher19	1.0	1.0	0	0.0	0.0	True	1.0
ENSMUSG00000060029	Gaucher19	1.0	1.0	0	0.0	0.0	True	1.0
ENSMUSG00000081272	Gaucher19	1.0	1.0	24	0.0	0.129377206433359	False	1.0
ENSMUSG00000101486	Gaucher19	1.0	1.0	0	0.0	0.0	True	1.0
ENSMUSG00000081524	Gaucher19	1.0	1.0	0	0.0	0.0	True	1.0
ENSMUSG00000080937	Gaucher19	1.0	1.0	0	0.0	0.0	True	1.0
ENSMUSG00000081747	Gaucher19	1.0	1.0	0	0.0	0.0	True	1.0
ENSMUSG00000098989	Gaucher19	1.0	1.0	0	0.0	0.0	True	1.0
ENSMUSG00000088389	Gaucher19	1.0	1.0	0	0.0	0.0	True	1.0
ENSMUSG00000098121	Gaucher19	1.0	1.0	0	0.0	0.0	True	1.0
ENSMUSG00000083774	Gaucher19	1.0	1.0	0	0.0	0.0	True	1.0
ENSMUSG00000098574	Gaucher19	1.0	1.0	0	0.0	0.0	True	1.0
ENSMUSG00000083820	Gaucher19	1.0	1.0	24	12.0	0.523324779008695	False	1.0
ENSMUSG00000097896	Gaucher19	1.0	1.0	0	0.0	0.0	True	1.0
ENSMUSG00000034889	Gaucher19	0.182525272918547	0.0041166383511446	24	22.0	0.510156329422659	False	0.077012248672015
ENSMUSG00000081372	Gaucher19	1.0	1.0	0	0.0	0.0	True	1.0
ENSMUSG00000082175	Gaucher19	1.0	1.0	0	0.0	0.0	True	1.0
ENSMUSG00000081496	Gaucher19	1.0	1.0	0	0.0	0.0	True	1.0
ENSMUSG00000084031	Gaucher19	1.0	1.0	0	0.0	0.0	True	1.0
ENSMUSG00000089826	Gaucher19	1.0	1.0	0	0.0	0.0	True	1.0
ENSMUSG00000081475	Gaucher19	1.0	1.0	0	0.0	0.0	True	1.0
ENSMUSG00000081641	Gaucher19	1.0	1.0	0	0.0	0.0	True	1.0
ENSMUSG00000081664	Gaucher19	1.0	1.0	0	0.0	0.0	True	1.0
ENSMUSG00000099058	Gaucher19	1.0	1.0	0	0.0	0.0	True	1.0
ENSMUSG00000086377	Gaucher19	1.0	1.0	0	0.0	0.0	True	1.0
ENSMUSG00000115072	Gaucher19	1.0	1.0	0	0.0	0.0	True	1.0
ENSMUSG00000082996	Gaucher19	1.0	1.0	0	0.0	0.0	True	1.0
ENSMUSG00000083327	Gaucher19	1.0	1.0	24	10.0	0.267967307118797	False	1.0
ENSMUSG00000075573	Gaucher19	1.0	1.0	0	0.0	0.0	True	1.0
ENSMUSG00000070544	Gaucher19	0.441836342019849	0.0196038087437772	24	18.0	2.33408877401867	False	0.1874765136302993
ENSMUSG00000098009	Gaucher19	1.0	1.0	0	0.0	0.0	True	1.0
ENSMUSG00000087719	Gaucher19	1.0	1.0	0	0.0	0.0	True	1.0
ENSMUSG00000082350	Gaucher19	1.0	1.0	0	0.0	0.0	True	1.0
ENSMUSG00000084288	Gaucher19	1.0	1.0	0	0.0	0.0	True	1.0
ENSMUSG00000082671	Gaucher19	1.0	1.0	0	0.0	0.0	True	1.0
ENSMUST00000140603	Gaucher19	1.0	1.0	24	18.0	0.351043161520061	False	1.0
ENSMUSG00000098090	Gaucher19	1.0	0.176851105389708	24	18.0	0.24630650509071	False	0.6327224298400109
ENSMUSG00000045348	Gaucher19	1.0	1.0	24	6.0	0.0085814478964799	False	1.0
ENSMUSG00000082567	Gaucher19	1.0	1.0	0	0.0	0.0	True	1.0
ENSMUSG00000083723	Gaucher19	1.0	1.0	0	0.0	0.0	True	1.0
ENSMUSG00000068392	Gaucher19	1.0	0.319437189910929	24	0.0	0.126123101026339	False	0.8782980044556774
ENSMUSG00000098035	Gaucher19	1.0	1.0	0	0.0	0.0	True	1.0
ENSMUSG00000081016	Gaucher19	1.0	1.0	0	0.0	0.0	True	1.0
ENSMUST00000099767	Gaucher19	1.0	1.0	0	0.0	0.0	True	1.0
ENSMUSG00000097530	Gaucher19	1.0	1.0	24	22.0	0.660119535576701	False	1.0
ENSMUSG00000081895	Gaucher19	1.0	1.0	24	22.0	0.0531793796926967	True	1.0
ENSMUSG00000086243	Gaucher19	1.0	1.0	0	0.0	0.0	True	1.0
ENSMUST00000160026	Gaucher19	1.0	1.0	24	12.0	0.838784205979106	False	1.0
ENSMUST00000120530	Gaucher19	1.0	1.0	0	0.0	0.0	True	1.0
ENSMUST00000055735	Gaucher19	1.0	1.0	0	0.0	0.0	True	1.0
ENSMUSG00000097991	Gaucher19	1.0	1.0	0	0.0	0.0	True	1.0
ENSMUSG00000083866	Gaucher19	1.0	1.0	0	0.0	0.0	True	1.0
ENSMUSG00000018924	Gaucher19	1.0	1.0	24	10.0	0.0145260946059153	False	1.0
ENSMUSG00000098017	Gaucher19	1.0	1.0	0	0.0	0.0	True	1.0
ENSMUSG00000083966	Gaucher19	1.0	1.0	0	0.0	0.0	True	1.0
ENSMUSG00000032301	Gaucher19	1.0	1.0	24	0.0	5.9029274093453	False	1.0
ENSMUSG00000082544	Gaucher19	1.0	1.0	0	0.0	0.0	True	1.0
ENSMUSG00000083179	Gaucher19	1.0	1.0	0	0.0	0.0	True	1.0
ENSMUSG00000083899	Gaucher19	1.0	0.542921540119544	24	16.0	0.0282736646457441	False	1.0
ENSMUSG00000046010	Gaucher19	0.182525272918547	0.0041166383511446	24	0.0	0.24410740300122	False	0.077012248672015
ENSMUSG00000093751	Gaucher19	1.0	1.0	0	0.0	0.0	True	1.0
ENSMUSG00000081689	Gaucher19	1.0	1.0	0	0.0	0.0	True	1.0
ENSMUSG00000045813	Gaucher19	1.0	1.0	0	0.0	0.0	True	1.0
ENSMUSG00000081995	Gaucher19	1.0	1.0	0	0.0	0.0	True	1.0
ENSMUSG00000085020	Gaucher19	1.0	1.0	0	0.0	0.0	True	1.0
ENSMUSG00000097497	Gaucher19	1.0	1.0	24	6.0	0.018766613972691	True	1.0
ENSMUSG00000083605	Gaucher19	1.0	1.0	0	0.0	0.0	True	1.0
ENSMUSG00000092549	Gaucher19	1.0	1.0	0	0.0	0.0	True	1.0
ENSMUSG00000028057	Gaucher19	0.518209642885976	0.0259398287286943	24	2.0	1.76218080939499	False	0.2199862337070996
ENSMUSG00000054874	Gaucher19	1.0	1.0	24	10.0	0.438052650945067	False	1.0
ENSMUSG00000093716	Gaucher19	1.0	1.0	0	0.0	0.0	True	1.0
ENSMUSG00000076621	Gaucher19	1.0	1.0	0	0.0	0.0	True	1.0
ENSMUSG00000078087	Gaucher19	1.0	1.0	0	0.0	0.0	True	1.0
ENSMUSG00000083807	Gaucher19	1.0	1.0	0	0.0	0.0	True	1.0
ENSMUST00000073990	Gaucher19	1.0	1.0	24	18.0	0.0332432111039232	True	1.0
ENSMUSG00000090116	Gaucher19	1.0	1.0	0	0.0	0.0	True	1.0
ENSMUSG00000071005	Gaucher19	1.0	0.216907890953584	24	18.0	0.986287387641402	False	0.7075604999020655
ENSMUSG00000081507	Gaucher19	1.0	1.0	0	0.0	0.0	True	1.0
ENSMUSG00000031209	Gaucher19	1.0	1.0	24	22.0	0.0416804092170411	False	1.0
ENSMUSG00000030865	Gaucher19	1.0	0.176851105389708	24	2.0	0.394996919038617	False	0.6327224298400109
ENSMUSG00000092526	Gaucher19	1.0	1.0	0	0.0	0.0	True	1.0
ENSMUSG00000078636	Gaucher19	1.0	1.0	0	0.0	0.0	True	1.0
ENSMUSG00000083019	Gaucher19	1.0	1.0	24	0.0	0.0260681985952233	True	1.0
ENSMUSG00000094615	Gaucher19	1.0	1.0	0	0.0	0.0	True	1.0
ENSMUST00000172263	Gaucher19	1.0	1.0	0	0.0	0.0	True	1.0
ENSMUSG00000086652	Gaucher19	1.0	1.0	24	0.0	0.0067450915857384	True	1.0
ENSMUSG00000086641	Gaucher19	1.0	1.0	0	0.0	0.0	True	1.0
ENSMUSG00000033396	Gaucher19	1.0	1.0	24	22.0	0.0617092087941498	False	1.0
ENSMUSG00000032334	Gaucher19	1.0	1.0	24	0.0	0.0643488384083194	False	1.0
ENSMUSG00000085115	Gaucher19	1.0	1.0	0	0.0	0.0	True	1.0
ENSMUSG00000083892	Gaucher19	1.0	1.0	0	0.0	0.0	True	1.0
ENSMUST00000072072	Gaucher19	1.0	1.0	0	0.0	0.0	True	1.0
ENSMUSG00000083359	Gaucher19	1.0	1.0	0	0.0	0.0	True	1.0
ENSMUST00000163334	Gaucher19	0.518209642885976	0.0259398287286943	24	16.0	0.0784853171778008	False	0.2199862337070996
ENSMUST00000180849	Gaucher19	1.0	1.0	24	12.0	0.121731260808389	False	1.0
ENSMUSG00000079602	Gaucher19	1.0	1.0	0	0.0	0.0	True	1.0
ENSMUSG00000084361	Gaucher19	1.0	1.0	0	0.0	0.0	True	1.0
ENSMUSG00000092482	Gaucher19	1.0	1.0	0	0.0	0.0	True	1.0
ENSMUSG00000004821	Gaucher19	1.0	1.0	0	0.0	0.0	True	1.0
ENSMUSG00000081414	Gaucher19	1.0	1.0	0	0.0	0.0	True	1.0
ENSMUSG00000083858	Gaucher19	1.0	1.0	0	0.0	0.0	True	1.0
ENSMUST00000073645	Gaucher19	0.148714444949035	0.0029073538506311	24	22.0	0.308821815615413	False	0.0625410626810821
ENSMUSG00000081894	Gaucher19	1.0	1.0	0	0.0	0.0	True	1.0
ENSMUST00000070779	Gaucher19	1.0	1.0	0	0.0	0.0	True	1.0
ENSMUSG00000083213	Gaucher19	1.0	1.0	0	0.0	0.0	True	1.0
ENSMUSG00000083510	Gaucher19	1.0	1.0	0	0.0	0.0	True	1.0
ENSMUSG00000082393	Gaucher19	1.0	1.0	0	0.0	0.0	True	1.0
ENSMUSG00000063531	Gaucher19	0.17874211734519	0.0035119961008879	24	12.0	0.0062296107422534	False	0.0754526961046104
ENSMUST00000184533	Gaucher19	1.0	1.0	0	0.0	0.0	True	1.0
ENSMUSG00000082855	Gaucher19	1.0	1.0	0	0.0	0.0	True	1.0
ENSMUSG00000063354	Gaucher19	1.0	1.0	24	18.0	1.80370211958627	False	1.0
ENSMUSG00000083033	Gaucher19	1.0	1.0	24	6.0	0.0046669047558312	True	1.0
ENSMUSG00000065472	Gaucher19	1.0	1.0	0	0.0	0.0	True	1.0
ENSMUSG00000091510	Gaucher19	1.0	1.0	0	0.0	0.0	True	1.0
ENSMUST00000106034	Gaucher19	1.0	1.0	0	0.0	0.0	True	1.0
ENSMUSG00000041703	Gaucher19	1.0	1.0	24	10.0	0.0001923330444827	True	1.0
ENSMUST00000120883	Gaucher19	1.0	1.0	0	0.0	0.0	True	1.0
ENSMUSG00000092499	Gaucher19	1.0	1.0	24	6.0	0.0753259640794594	False	1.0
ENSMUSG00000070606	Gaucher19	1.0	1.0	0	0.0	0.0	True	1.0
ENSMUSG00000048316	Gaucher19	1.0	1.0	0	0.0	0.0	True	1.0
ENSMUSG00000031532	Gaucher19	1.0	0.216907890953584	24	0.0	4.30854303912588	False	0.7075604999020655
ENSMUSG00000056271	Gaucher19	1.0	1.0	0	0.0	0.0	True	1.0
ENSMUSG00000068264	Gaucher19	1.0	0.749267486277728	24	16.0	3.01729534600112	False	1.0
ENSMUST00000173563	Gaucher19	1.0	1.0	0	0.0	0.0	True	1.0
ENSMUST00000054104	Gaucher19	1.0	1.0	0	0.0	0.0	True	1.0
ENSMUSG00000044609	Gaucher19	1.0	1.0	24	12.0	0.0361876037407839	True	1.0
ENSMUSG00000090657	Gaucher19	1.0	1.0	0	0.0	0.0	True	1.0
ENSMUSG00000095741	Gaucher19	1.0	1.0	0	0.0	0.0	True	1.0
ENSMUSG00000080892	Gaucher19	1.0	1.0	0	0.0	0.0	True	1.0
ENSMUST00000111579	Gaucher19	1.0	1.0	0	0.0	0.0	True	1.0
ENSMUSG00000092301	Gaucher19	1.0	1.0	0	0.0	0.0	True	1.0
ENSMUST00000181199	Gaucher19	1.0	1.0	0	0.0	0.0	True	1.0
ENSMUSG00000098938	Gaucher19	1.0	1.0	0	0.0	0.0	True	1.0
ENSMUSG00000092370	Gaucher19	1.0	1.0	0	0.0	0.0	True	1.0
ENSMUSG00000092257	Gaucher19	1.0	1.0	24	12.0	0.0087497393104023	False	1.0
ENSMUSG00000093005	Gaucher19	1.0	1.0	0	0.0	0.0	True	1.0
ENSMUSG00000081663	Gaucher19	1.0	1.0	0	0.0	0.0	True	1.0
ENSMUSG00000078817	Gaucher19	1.0	0.264142704721749	24	22.0	0.595235417335023	False	0.7915012976574515
ENSMUST00000050763	Gaucher19	1.0	1.0	0	0.0	0.0	True	1.0
ENSMUSG00000020907	Gaucher19	1.0	1.0	0	0.0	0.0	True	1.0
ENSMUSG00000048574	Gaucher19	1.0	1.0	0	0.0	0.0	True	1.0
ENSMUSG00000098467	Gaucher19	1.0	1.0	0	0.0	0.0	True	1.0
ENSMUSG00000092281	Gaucher19	1.0	0.749267486277728	0	0.0	0.0	True	1.0
ENSMUST00000169351	Gaucher19	1.0	1.0	0	0.0	0.0	True	1.0
ENSMUSG00000093665	Gaucher19	1.0	1.0	0	0.0	0.0	True	1.0
ENSMUSG00000092451	Gaucher19	1.0	1.0	0	0.0	0.0	True	1.0
ENSMUSG00000092193	Gaucher19	1.0	1.0	0	0.0	0.0	True	1.0
ENSMUSG00000089739	Gaucher19	1.0	1.0	0	0.0	0.0	True	1.0
ENSMUSG00000056815	Gaucher19	1.0	1.0	0	0.0	0.0	True	1.0
ENSMUSG00000091004	Gaucher19	1.0	1.0	0	0.0	0.0	True	1.0
ENSMUSG00000081360	Gaucher19	1.0	1.0	0	0.0	0.0	True	1.0
ENSMUSG00000033916	Gaucher19	1.0	1.0	24	18.0	2.30014764852173	False	1.0
ENSMUSG00000081999	Gaucher19	1.0	0.542921540119544	24	2.0	3.2169823010082	False	1.0
ENSMUSG00000092624	Gaucher19	1.0	1.0	0	0.0	0.0	True	1.0
ENSMUSG00000049246	Gaucher19	1.0	1.0	0	0.0	0.0	True	1.0
ENSMUSG00000075770	Gaucher19	1.0	1.0	0	0.0	0.0	True	1.0
ENSMUSG00000083260	Gaucher19	1.0	1.0	0	0.0	0.0	True	1.0
ENSMUSG00000084744	Gaucher19	1.0	1.0	24	18.0	2.77491328354599	True	1.0
ENSMUST00000095028	Gaucher19	1.0	1.0	24	18.0	0.0041351604563789	True	1.0
ENSMUSG00000090341	Gaucher19	1.0	1.0	0	0.0	0.0	True	1.0
ENSMUSG00000092031	Gaucher19	1.0	1.0	0	0.0	0.0	True	1.0
ENSMUSG00000081103	Gaucher19	1.0	1.0	0	0.0	0.0	True	1.0
ENSMUSG00000056836	Gaucher19	1.0	1.0	0	0.0	0.0	True	1.0
ENSMUSG00000096482	Gaucher19	1.0	1.0	0	0.0	0.0	True	1.0
ENSMUSG00000080828	Gaucher19	1.0	1.0	0	0.0	0.0	True	1.0
ENSMUST00000155574	Gaucher19	1.0	1.0	0	0.0	0.0	True	1.0
ENSMUSG00000046372	Gaucher19	1.0	1.0	0	0.0	0.0	True	1.0
ENSMUSG00000061561	Gaucher19	1.0	1.0	0	0.0	0.0	True	1.0
ENSMUST00000108490	Gaucher19	1.0	1.0	0	0.0	0.0	True	1.0
ENSMUSG00000080998	Gaucher19	1.0	1.0	0	0.0	0.0	True	1.0
ENSMUSG00000083852	Gaucher19	0.905178073882	0.072433858770781	24	6.0	0.101542655098732	True	1.0
ENSMUSG00000097653	Gaucher19	1.0	1.0	0	0.0	0.0	True	1.0
ENSMUSG00000084307	Gaucher19	1.0	1.0	0	0.0	0.0	True	1.0
ENSMUSG00000042485	Gaucher19	0.182525272918547	0.0041166383511446	24	4.0	0.720697373520953	False	0.077012248672015
ENSMUSG00000081676	Gaucher19	1.0	1.0	0	0.0	0.0	True	1.0
ENSMUSG00000098438	Gaucher19	1.0	1.0	0	0.0	0.0	True	1.0
ENSMUSG00000065894	Gaucher19	1.0	1.0	0	0.0	0.0	True	1.0
ENSMUSG00000097803	Gaucher19	1.0	1.0	24	18.0	0.128204823390152	True	1.0
ENSMUSG00000094256	Gaucher19	1.0	1.0	24	12.0	0.03496360190255	True	1.0
ENSMUSG00000097558	Gaucher19	1.0	1.0	0	0.0	0.0	True	1.0
ENSMUSG00000081219	Gaucher19	1.0	1.0	24	12.0	0.0048656017613446	True	1.0
ENSMUSG00000083942	Gaucher19	1.0	1.0	0	0.0	0.0	True	1.0
ENSMUSG00000014786	Gaucher19	1.0	0.749267486277728	24	20.0	0.009889595441675	False	1.0
ENSMUSG00000092512	Gaucher19	1.0	1.0	24	18.0	0.30073958510645	False	1.0
ENSMUSG00000062353	Gaucher19	1.0	0.542921540119544	0	0.0	0.0	True	1.0
ENSMUSG00000054957	Gaucher19	1.0	1.0	0	0.0	0.0	True	1.0
ENSMUSG00000083645	Gaucher19	1.0	1.0	0	0.0	0.0	True	1.0
ENSMUSG00000081317	Gaucher19	1.0	1.0	0	0.0	0.0	True	1.0
ENSMUSG00000044795	Gaucher19	1.0	1.0	24	6.0	0.519723484172112	False	1.0
ENSMUSG00000020299	Gaucher19	1.0	1.0	0	0.0	0.0	True	1.0
ENSMUSG00000092439	Gaucher19	1.0	1.0	0	0.0	0.0	True	1.0
ENSMUSG00000081510	Gaucher19	1.0	1.0	0	0.0	0.0	True	1.0
ENSMUSG00000081714	Gaucher19	1.0	1.0	0	0.0	0.0	True	1.0
ENSMUSG00000030213	Gaucher19	1.0	1.0	24	22.0	0.0705197592877345	False	1.0
ENSMUSG00000081043	Gaucher19	1.0	1.0	24	10.0	0.0047552931034795	True	1.0
ENSMUSG00000081273	Gaucher19	1.0	1.0	0	0.0	0.0	True	1.0
ENSMUSG00000079966	Gaucher19	1.0	1.0	0	0.0	0.0	True	1.0
ENSMUSG00000081270	Gaucher19	1.0	1.0	0	0.0	0.0	True	1.0
ENSMUSG00000083465	Gaucher19	1.0	0.872348835338331	0	0.0	0.0	True	1.0
ENSMUSG00000096008	Gaucher19	1.0	1.0	0	0.0	0.0	True	1.0
ENSMUSG00000095455	Gaucher19	1.0	1.0	0	0.0	0.0	True	1.0
ENSMUSG00000081004	Gaucher19	1.0	1.0	0	0.0	0.0	True	1.0
ENSMUSG00000022110	Gaucher19	1.0	1.0	24	22.0	1.44299280836739	False	1.0
ENSMUSG00000082670	Gaucher19	1.0	1.0	0	0.0	0.0	True	1.0
ENSMUSG00000087067	Gaucher19	1.0	1.0	0	0.0	0.0	True	1.0
ENSMUSG00000084171	Gaucher19	1.0	1.0	0	0.0	0.0	True	1.0
ENSMUSG00000083240	Gaucher19	1.0	1.0	0	0.0	0.0	True	1.0
ENSMUSG00000086668	Gaucher19	1.0	1.0	0	0.0	0.0	True	1.0
ENSMUSG00000082015	Gaucher19	1.0	1.0	0	0.0	0.0	True	1.0
ENSMUSG00000081839	Gaucher19	1.0	1.0	0	0.0	0.0	True	1.0
ENSMUSG00000031634	Gaucher19	1.0	1.0	24	12.0	0.921784399954783	False	1.0
ENSMUSG00000092043	Gaucher19	1.0	1.0	0	0.0	0.0	True	1.0
ENSMUSG00000098044	Gaucher19	1.0	1.0	0	0.0	0.0	True	1.0
ENSMUSG00000082896	Gaucher19	0.897414801078408	0.0646092696694062	24	20.0	0.0291455273069471	False	0.3854440537734746
ENSMUSG00000081492	Gaucher19	1.0	1.0	0	0.0	0.0	True	1.0
ENSMUSG00000098318	Gaucher19	0.905178073882	0.072433858770781	24	0.0	0.348988309213933	False	0.3891696469974644
ENSMUSG00000083401	Gaucher19	1.0	1.0	0	0.0	0.0	True	1.0
ENSMUSG00000081344	Gaucher19	1.0	1.0	24	12.0	67.8934939917294	False	1.0
ENSMUSG00000081144	Gaucher19	1.0	1.0	0	0.0	0.0	True	1.0
ENSMUSG00000016319	Gaucher19	1.0	1.0	24	18.0	38.0607296041471	False	1.0
ENSMUSG00000081654	Gaucher19	1.0	1.0	0	0.0	0.0	True	1.0
ENSMUSG00000087795	Gaucher19	1.0	1.0	0	0.0	0.0	True	1.0
ENSMUSG00000020331	Gaucher19	1.0	0.542921540119544	24	20.0	0.0135587725292521	False	1.0
ENSMUSG00000022443	Gaucher19	1.0	0.383706374245502	24	20.0	1.84081108346293	False	0.9722155276833072
ENSMUSG00000099344	Gaucher19	1.0	1.0	0	0.0	0.0	True	1.0
ENSMUSG00000002732	Gaucher19	1.0	1.0	24	22.0	0.518521402644095	False	1.0
ENSMUSG00000094827	Gaucher19	1.0	1.0	0	0.0	0.0	True	1.0
ENSMUSG00000086133	Gaucher19	1.0	1.0	0	0.0	0.0	True	1.0
ENSMUSG00000081271	Gaucher19	1.0	1.0	0	0.0	0.0	True	1.0
ENSMUSG00000096235	Gaucher19	1.0	1.0	0	0.0	0.0	True	1.0
ENSMUST00000061216	Gaucher19	1.0	1.0	0	0.0	0.0	True	1.0
ENSMUSG00000058809	Gaucher19	1.0	1.0	24	22.0	0.0465552033665411	False	1.0
ENSMUSG00000086606	Gaucher19	1.0	0.872348835338331	24	4.0	0.0602631754266235	False	1.0
ENSMUSG00000054102	Gaucher19	1.0	1.0	0	0.0	0.0	True	1.0
ENSMUSG00000082767	Gaucher19	1.0	1.0	0	0.0	0.0	True	1.0
ENSMUSG00000070173	Gaucher19	1.0	1.0	0	0.0	0.0	True	1.0
ENSMUSG00000034472	Gaucher19	1.0	0.420796502779433	24	16.0	0.0032406703781779	True	1.0
ENSMUSG00000080694	Gaucher19	1.0	1.0	0	0.0	0.0	True	1.0
ENSMUSG00000081513	Gaucher19	1.0	1.0	0	0.0	0.0	True	1.0
ENSMUSG00000091149	Gaucher19	1.0	1.0	0	0.0	0.0	True	1.0
ENSMUSG00000065702	Gaucher19	1.0	1.0	0	0.0	0.0	True	1.0
ENSMUSG00000005268	Gaucher19	1.0	1.0	24	22.0	1.47127707961485	False	1.0
ENSMUSG00000083686	Gaucher19	1.0	1.0	0	0.0	0.0	True	1.0
ENSMUSG00000083157	Gaucher19	1.0	1.0	24	20.0	0.0007516545084012	True	1.0
ENSMUSG00000101571	Gaucher19	1.0	1.0	24	12.0	1.22627872206933	False	1.0
ENSMUSG00000058492	Gaucher19	1.0	1.0	24	18.0	0.249460201334802	False	1.0
ENSMUSG00000081614	Gaucher19	1.0	1.0	0	0.0	0.0	True	1.0
ENSMUSG00000077010	Gaucher19	1.0	1.0	0	0.0	0.0	True	1.0
ENSMUSG00000079388	Gaucher19	1.0	1.0	0	0.0	0.0	True	1.0
ENSMUSG00000058628	Gaucher19	1.0	1.0	0	0.0	0.0	True	1.0
ENSMUSG00000082706	Gaucher19	1.0	1.0	0	0.0	0.0	True	1.0
ENSMUSG00000093858	Gaucher19	1.0	1.0	0	0.0	0.0	True	1.0
ENSMUSG00000083772	Gaucher19	1.0	1.0	0	0.0	0.0	True	1.0
ENSMUSG00000020467	Gaucher19	1.0	1.0	24	12.0	0.779160962189457	False	1.0
ENSMUSG00000081588	Gaucher19	1.0	1.0	0	0.0	0.0	True	1.0
ENSMUSG00000080833	Gaucher19	1.0	1.0	0	0.0	0.0	True	1.0
ENSMUSG00000066270	Gaucher19	1.0	1.0	24	4.0	0.0290302689016137	True	1.0
ENSMUSG00000092540	Gaucher19	1.0	0.457886631313364	24	16.0	0.119031527117819	True	1.0
ENSMUSG00000030117	Gaucher19	1.0	1.0	24	18.0	0.0165745829510127	False	1.0
ENSMUSG00000074034	Gaucher19	1.0	0.351571782078216	24	2.0	0.0228197500424523	True	1.0
ENSMUSG00000084785	Gaucher19	1.0	1.0	0	0.0	0.0	True	1.0
ENSMUSG00000070443	Gaucher19	1.0	1.0	24	22.0	0.0691324157830464	False	1.0
ENSMUSG00000081112	Gaucher19	1.0	1.0	0	0.0	0.0	True	1.0
ENSMUSG00000088354	Gaucher19	1.0	1.0	0	0.0	0.0	True	1.0
ENSMUSG00000053490	Gaucher19	1.0	1.0	0	0.0	0.0	True	1.0
ENSMUSG00000032514	Gaucher19	1.0	0.216907890953584	24	8.0	0.0031289475067504	True	1.0
ENSMUSG00000084184	Gaucher19	1.0	1.0	0	0.0	0.0	True	1.0
ENSMUST00000177619	Gaucher19	1.0	1.0	0	0.0	0.0	True	1.0
ENSMUSG00000098189	Gaucher19	1.0	1.0	0	0.0	0.0	True	1.0
ENSMUSG00000074877	Gaucher19	1.0	1.0	0	0.0	0.0	True	1.0
ENSMUSG00000032578	Gaucher19	1.0	0.143133981826997	24	10.0	5.75639367108001	False	0.5666964324536645
ENSMUSG00000102038	Gaucher19	1.0	1.0	0	0.0	0.0	True	1.0
ENSMUSG00000035762	Gaucher19	1.0	0.639745803828524	24	14.0	0.292409867224073	False	1.0
ENSMUSG00000090941	Gaucher19	1.0	1.0	0	0.0	0.0	True	1.0
ENSMUSG00000082925	Gaucher19	1.0	1.0	0	0.0	0.0	True	1.0
ENSMUSG00000081563	Gaucher19	1.0	1.0	0	0.0	0.0	True	1.0
ENSMUSG00000026700	Gaucher19	1.0	1.0	0	0.0	0.0	True	1.0
ENSMUSG00000097529	Gaucher19	1.0	1.0	0	0.0	0.0	True	1.0
ENSMUSG00000082931	Gaucher19	1.0	1.0	0	0.0	0.0	True	1.0
ENSMUSG00000075701	Gaucher19	0.221785130676752	0.0057556883767493	24	4.0	7.58159890788216	False	0.0937151167539352
ENSMUSG00000070282	Gaucher19	1.0	1.0	24	0.0	0.107888938459881	False	1.0
ENSMUSG00000093505	Gaucher19	1.0	1.0	0	0.0	0.0	True	1.0
ENSMUSG00000081155	Gaucher19	1.0	1.0	0	0.0	0.0	True	1.0
ENSMUSG00000093384	Gaucher19	1.0	1.0	0	0.0	0.0	True	1.0
ENSMUSG00000093952	Gaucher19	1.0	1.0	0	0.0	0.0	True	1.0
ENSMUSG00000065331	Gaucher19	1.0	1.0	0	0.0	0.0	True	1.0
ENSMUSG00000058360	Gaucher19	0.317952722425482	0.0108583352047113	24	20.0	0.681601439589149	False	0.134782242221271
ENSMUSG00000081979	Gaucher19	1.0	1.0	0	0.0	0.0	True	1.0
ENSMUSG00000088683	Gaucher19	1.0	1.0	0	0.0	0.0	True	1.0
ENSMUST00000183142	Gaucher19	1.0	1.0	0	0.0	0.0	True	1.0
ENSMUSG00000021685	Gaucher19	1.0	1.0	0	0.0	0.0	True	1.0
ENSMUSG00000084129	Gaucher19	1.0	1.0	0	0.0	0.0	True	1.0
ENSMUSG00000085870	Gaucher19	1.0	1.0	0	0.0	0.0	True	1.0
ENSMUSG00000082087	Gaucher19	1.0	1.0	0	0.0	0.0	True	1.0
ENSMUSG00000022763	Gaucher19	1.0	1.0	24	12.0	0.0238740462532014	False	1.0
ENSMUST00000033479	Gaucher19	1.0	1.0	0	0.0	0.0	True	1.0
ENSMUSG00000083001	Gaucher19	1.0	1.0	0	0.0	0.0	True	1.0
ENSMUSG00000081745	Gaucher19	1.0	0.542921540119544	0	0.0	0.0	True	1.0
ENSMUST00000076465	Gaucher19	1.0	0.749267486277728	24	16.0	0.104953738211176	False	1.0
ENSMUSG00000088498	Gaucher19	1.0	1.0	0	0.0	0.0	True	1.0
ENSMUSG00000062151	Gaucher19	1.0	1.0	0	0.0	0.0	True	1.0
ENSMUSG00000081313	Gaucher19	1.0	1.0	0	0.0	0.0	True	1.0
ENSMUSG00000081505	Gaucher19	1.0	1.0	0	0.0	0.0	True	1.0
ENSMUSG00000081097	Gaucher19	1.0	1.0	0	0.0	0.0	True	1.0
ENSMUSG00000080749	Gaucher19	1.0	1.0	0	0.0	0.0	True	1.0
ENSMUSG00000061486	Gaucher19	1.0	1.0	0	0.0	0.0	True	1.0
ENSMUSG00000080808	Gaucher19	1.0	1.0	0	0.0	0.0	True	1.0
ENSMUST00000178193	Gaucher19	0.68236156941651	0.0390626544761261	24	14.0	0.0280671894656376	False	0.2913494054376566
ENSMUSG00000048916	Gaucher19	1.0	0.159992543608352	0	0.0	0.0	True	1.0
ENSMUST00000025177	Gaucher19	0.0144769084942464	6.27354088488542e-05	24	0.0	2.03877976899174	False	0.0060881862678319
ENSMUSG00000093767	Gaucher19	1.0	1.0	0	0.0	0.0	True	1.0
ENSMUST00000175657	Gaucher19	1.0	1.0	0	0.0	0.0	True	1.0
ENSMUSG00000083989	Gaucher19	1.0	1.0	0	0.0	0.0	True	1.0
ENSMUSG00000093474	Gaucher19	1.0	1.0	0	0.0	0.0	True	1.0
ENSMUSG00000093484	Gaucher19	1.0	1.0	24	0.0	0.349971894746564	False	1.0
ENSMUSG00000057067	Gaucher19	1.0	1.0	0	0.0	0.0	True	1.0
ENSMUSG00000098171	Gaucher19	1.0	1.0	0	0.0	0.0	True	1.0
ENSMUSG00000082623	Gaucher19	1.0	1.0	0	0.0	0.0	True	1.0
ENSMUSG00000089520	Gaucher19	1.0	1.0	0	0.0	0.0	True	1.0
ENSMUSG00000093671	Gaucher19	1.0	1.0	0	0.0	0.0	True	1.0
ENSMUSG00000099064	Gaucher19	1.0	1.0	0	0.0	0.0	True	1.0
ENSMUSG00000083288	Gaucher19	1.0	1.0	0	0.0	0.0	True	1.0
ENSMUSG00000091776	Gaucher19	1.0	1.0	0	0.0	0.0	True	1.0
ENSMUSG00000093395	Gaucher19	1.0	1.0	0	0.0	0.0	True	1.0
ENSMUSG00000081520	Gaucher19	1.0	0.542921540119544	24	20.0	0.149821077691025	True	1.0
ENSMUSG00000055761	Gaucher19	1.0	1.0	0	0.0	0.0	True	1.0
ENSMUSG00000091967	Gaucher19	1.0	1.0	0	0.0	0.0	True	1.0
ENSMUSG00000061578	Gaucher19	1.0	1.0	24	0.0	0.0041648589411887	False	1.0
ENSMUSG00000090051	Gaucher19	1.0	1.0	0	0.0	0.0	True	1.0
ENSMUSG00000096647	Gaucher19	1.0	1.0	0	0.0	0.0	True	1.0
ENSMUSG00000027649	Gaucher19	1.0	0.639745803828524	24	0.0	0.422977134370169	False	1.0
ENSMUSG00000049094	Gaucher19	1.0	1.0	0	0.0	0.0	True	1.0
ENSMUSG00000075232	Gaucher19	1.0	1.0	24	12.0	0.9807924608448	False	1.0
ENSMUSG00000083815	Gaucher19	1.0	1.0	0	0.0	0.0	True	1.0
ENSMUSG00000019913	Gaucher19	1.0	1.0	0	0.0	0.0	True	1.0
ENSMUSG00000068948	Gaucher19	1.0	1.0	0	0.0	0.0	True	1.0
ENSMUSG00000086162	Gaucher19	1.0	1.0	0	0.0	0.0	True	1.0
ENSMUSG00000094592	Gaucher19	1.0	1.0	0	0.0	0.0	True	1.0
ENSMUSG00000029862	Gaucher19	1.0	0.196879498171646	24	22.0	0.003604830370489	True	1.0
ENSMUSG00000080992	Gaucher19	1.0	1.0	0	0.0	0.0	True	1.0
ENSMUSG00000081174	Gaucher19	1.0	1.0	0	0.0	0.0	True	1.0
ENSMUSG00000081677	Gaucher19	1.0	1.0	0	0.0	0.0	True	1.0
ENSMUSG00000086411	Gaucher19	1.0	1.0	0	0.0	0.0	True	1.0
ENSMUSG00000082487	Gaucher19	1.0	1.0	0	0.0	0.0	True	1.0
ENSMUSG00000082383	Gaucher19	1.0	1.0	24	10.0	0.118815152442776	False	1.0
ENSMUSG00000034732	Gaucher19	1.0	1.0	0	0.0	0.0	True	1.0
ENSMUSG00000082171	Gaucher19	1.0	1.0	0	0.0	0.0	True	1.0
ENSMUSG00000081571	Gaucher19	1.0	1.0	0	0.0	0.0	True	1.0
ENSMUSG00000076750	Gaucher19	1.0	1.0	0	0.0	0.0	True	1.0
ENSMUSG00000049891	Gaucher19	1.0	1.0	0	0.0	0.0	True	1.0
ENSMUSG00000083731	Gaucher19	1.0	1.0	0	0.0	0.0	True	1.0
ENSMUSG00000064525	Gaucher19	1.0	1.0	0	0.0	0.0	True	1.0
ENSMUSG00000081737	Gaucher19	1.0	1.0	0	0.0	0.0	True	1.0
ENSMUSG00000030357	Gaucher19	0.598172843302584	0.0339927838268174	24	20.0	22.7336244365037	False	0.2546476963868601
ENSMUSG00000081591	Gaucher19	1.0	1.0	0	0.0	0.0	True	1.0
ENSMUSG00000084078	Gaucher19	1.0	1.0	0	0.0	0.0	True	1.0
ENSMUSG00000099188	Gaucher19	1.0	1.0	0	0.0	0.0	True	1.0
ENSMUSG00000093447	Gaucher19	1.0	1.0	0	0.0	0.0	True	1.0
ENSMUST00000098043	Gaucher19	1.0	1.0	0	0.0	0.0	True	1.0
ENSMUSG00000085290	Gaucher19	1.0	1.0	0	0.0	0.0	True	1.0
ENSMUSG00000026922	Gaucher19	0.795808494337484	0.0567846805680314	24	20.0	34.4141799335681	False	0.3407878932192467
ENSMUSG00000032680	Gaucher19	1.0	1.0	0	0.0	0.0	True	1.0
ENSMUSG00000098208	Gaucher19	1.0	1.0	24	0.0	0.0643580307964748	False	1.0
ENSMUSG00000081416	Gaucher19	1.0	1.0	0	0.0	0.0	True	1.0
ENSMUST00000113723	Gaucher19	1.0	0.143133981826997	24	12.0	0.0263694260840087	False	0.5666964324536645
ENSMUSG00000092738	Gaucher19	1.0	1.0	0	0.0	0.0	True	1.0
ENSMUSG00000065719	Gaucher19	1.0	1.0	0	0.0	0.0	True	1.0
ENSMUSG00000072982	Gaucher19	1.0	1.0	0	0.0	0.0	True	1.0
ENSMUSG00000084239	Gaucher19	1.0	1.0	0	0.0	0.0	True	1.0
ENSMUSG00000090955	Gaucher19	1.0	1.0	0	0.0	0.0	True	1.0
ENSMUSG00000059366	Gaucher19	1.0	1.0	0	0.0	0.0	True	1.0
ENSMUSG00000059776	Gaucher19	1.0	1.0	0	0.0	0.0	True	1.0
ENSMUSG00000083538	Gaucher19	1.0	1.0	0	0.0	0.0	True	1.0
ENSMUSG00000036764	Gaucher19	1.0	1.0	24	10.0	0.548651222590454	False	1.0
ENSMUSG00000069011	Gaucher19	1.0	1.0	0	0.0	0.0	True	1.0
ENSMUSG00000070490	Gaucher19	1.0	0.542921540119544	24	14.0	0.170931043536568	False	1.0
ENSMUSG00000082848	Gaucher19	1.0	1.0	0	0.0	0.0	True	1.0
ENSMUSG00000099085	Gaucher19	1.0	1.0	0	0.0	0.0	True	1.0
ENSMUSG00000082251	Gaucher19	1.0	1.0	0	0.0	0.0	True	1.0
ENSMUSG00000061988	Gaucher19	1.0	1.0	0	0.0	0.0	True	1.0
ENSMUSG00000093779	Gaucher19	1.0	1.0	0	0.0	0.0	True	1.0
ENSMUSG00000082583	Gaucher19	1.0	1.0	0	0.0	0.0	True	1.0
ENSMUSG00000089617	Gaucher19	1.0	1.0	0	0.0	0.0	True	1.0
ENSMUSG00000037243	Gaucher19	0.148714444949035	0.0029073538506311	24	20.0	0.586601643536736	False	0.0625410626810821
ENSMUSG00000098152	Gaucher19	1.0	1.0	0	0.0	0.0	True	1.0
ENSMUSG00000073909	Gaucher19	1.0	1.0	0	0.0	0.0	True	1.0
ENSMUST00000156004	Gaucher19	1.0	1.0	0	0.0	0.0	True	1.0
ENSMUSG00000082369	Gaucher19	1.0	1.0	0	0.0	0.0	True	1.0
ENSMUSG00000098123	Gaucher19	1.0	1.0	24	6.0	0.115266890614782	False	1.0
ENSMUST00000074819	Gaucher19	1.0	1.0	24	10.0	1.26316141177603	False	1.0
ENSMUSG00000083502	Gaucher19	1.0	1.0	0	0.0	0.0	True	1.0
ENSMUSG00000080222	Gaucher19	1.0	1.0	0	0.0	0.0	True	1.0
ENSMUST00000111968	Gaucher19	1.0	1.0	24	12.0	0.510469577726724	False	1.0
ENSMUSG00000098895	Gaucher19	1.0	1.0	0	0.0	0.0	True	1.0
ENSMUSG00000094167	Gaucher19	1.0	1.0	0	0.0	0.0	True	1.0
ENSMUST00000167282	Gaucher19	1.0	1.0	0	0.0	0.0	True	1.0
ENSMUSG00000074384	Gaucher19	1.0	1.0	24	16.0	0.0124076026894804	False	1.0
ENSMUSG00000098058	Gaucher19	1.0	1.0	0	0.0	0.0	True	1.0
ENSMUSG00000081757	Gaucher19	1.0	1.0	0	0.0	0.0	True	1.0
ENSMUSG00000020032	Gaucher19	1.0	1.0	24	18.0	0.0209063190925615	False	1.0
ENSMUSG00000098888	Gaucher19	1.0	1.0	0	0.0	0.0	True	1.0
ENSMUSG00000088266	Gaucher19	1.0	1.0	0	0.0	0.0	True	1.0
ENSMUSG00000098924	Gaucher19	1.0	1.0	0	0.0	0.0	True	1.0
ENSMUST00000177672	Gaucher19	1.0	1.0	0	0.0	0.0	True	1.0
ENSMUSG00000084192	Gaucher19	1.0	1.0	0	0.0	0.0	True	1.0
ENSMUSG00000037649	Gaucher19	1.0	0.639745803828524	24	20.0	0.322978093374768	False	1.0
ENSMUSG00000092340	Gaucher19	1.0	1.0	0	0.0	0.0	True	1.0
ENSMUSG00000081893	Gaucher19	1.0	1.0	0	0.0	0.0	True	1.0
ENSMUSG00000032120	Gaucher19	1.0	1.0	24	0.0	0.54655111545033	False	1.0
ENSMUSG00000031970	Gaucher19	1.0	1.0	0	0.0	0.0	True	1.0
ENSMUSG00000084257	Gaucher19	1.0	1.0	0	0.0	0.0	True	1.0
ENSMUSG00000083958	Gaucher19	1.0	1.0	0	0.0	0.0	True	1.0
ENSMUSG00000088030	Gaucher19	1.0	0.872348835338331	0	0.0	0.0	True	1.0
ENSMUSG00000074149	Gaucher19	1.0	1.0	0	0.0	0.0	True	1.0
ENSMUSG00000082591	Gaucher19	1.0	1.0	0	0.0	0.0	True	1.0
ENSMUSG00000082798	Gaucher19	1.0	1.0	0	0.0	0.0	True	1.0
ENSMUST00000178239	Gaucher19	1.0	1.0	24	22.0	0.0085630631201691	True	1.0
ENSMUSG00000084503	Gaucher19	1.0	1.0	0	0.0	0.0	True	1.0
ENSMUSG00000097985	Gaucher19	1.0	1.0	0	0.0	0.0	True	1.0
ENSMUSG00000084649	Gaucher19	1.0	1.0	0	0.0	0.0	True	1.0
ENSMUSG00000082993	Gaucher19	1.0	1.0	0	0.0	0.0	True	1.0
ENSMUSG00000089102	Gaucher19	1.0	1.0	0	0.0	0.0	True	1.0
ENSMUSG00000072387	Gaucher19	1.0	1.0	0	0.0	0.0	True	1.0
ENSMUSG00000044700	Gaucher19	1.0	0.143133981826997	24	14.0	0.455610112321928	False	0.5666964324536645
ENSMUSG00000078263	Gaucher19	1.0	1.0	0	0.0	0.0	True	1.0
ENSMUSG00000074619	Gaucher19	1.0	1.0	0	0.0	0.0	True	1.0
ENSMUSG00000078270	Gaucher19	1.0	1.0	0	0.0	0.0	True	1.0
ENSMUSG00000085852	Gaucher19	1.0	1.0	0	0.0	0.0	True	1.0
ENSMUSG00000029134	Gaucher19	1.0	0.500404085716454	24	4.0	0.0006512453454728	True	1.0
ENSMUST00000114631	Gaucher19	1.0	1.0	24	12.0	0.22019870851574	False	1.0
ENSMUST00000138190	Gaucher19	1.0	1.0	24	12.0	0.518824044346443	False	1.0
ENSMUSG00000037533	Gaucher19	1.0	1.0	24	0.0	0.319697117910061	False	1.0
ENSMUSG00000082971	Gaucher19	1.0	1.0	0	0.0	0.0	True	1.0
ENSMUSG00000081007	Gaucher19	1.0	1.0	0	0.0	0.0	True	1.0
ENSMUSG00000081967	Gaucher19	1.0	1.0	0	0.0	0.0	True	1.0
ENSMUST00000099124	Gaucher19	1.0	1.0	0	0.0	0.0	True	1.0
ENSMUSG00000082344	Gaucher19	1.0	1.0	0	0.0	0.0	True	1.0
ENSMUSG00000084015	Gaucher19	1.0	1.0	0	0.0	0.0	True	1.0
ENSMUSG00000041644	Gaucher19	1.0	1.0	0	0.0	0.0	True	1.0
ENSMUSG00000083666	Gaucher19	1.0	1.0	0	0.0	0.0	True	1.0
ENSMUSG00000008874	Gaucher19	1.0	1.0	0	0.0	0.0	True	1.0
ENSMUSG00000093530	Gaucher19	1.0	1.0	0	0.0	0.0	True	1.0
ENSMUSG00000098707	Gaucher19	1.0	1.0	0	0.0	0.0	True	1.0
ENSMUSG00000081413	Gaucher19	1.0	1.0	0	0.0	0.0	True	1.0
ENSMUSG00000081312	Gaucher19	1.0	1.0	0	0.0	0.0	True	1.0
ENSMUSG00000081422	Gaucher19	1.0	1.0	0	0.0	0.0	True	1.0
ENSMUSG00000093740	Gaucher19	1.0	1.0	0	0.0	0.0	True	1.0
ENSMUSG00000090790	Gaucher19	1.0	1.0	0	0.0	0.0	True	1.0
ENSMUSG00000081994	Gaucher19	1.0	1.0	0	0.0	0.0	True	1.0
ENSMUSG00000087429	Gaucher19	1.0	1.0	0	0.0	0.0	True	1.0
ENSMUSG00000062036	Gaucher19	1.0	1.0	0	0.0	0.0	True	1.0
ENSMUSG00000081280	Gaucher19	1.0	1.0	0	0.0	0.0	True	1.0
ENSMUSG00000039953	Gaucher19	1.0	1.0	24	22.0	0.0364881241227882	False	1.0
ENSMUSG00000083931	Gaucher19	1.0	1.0	0	0.0	0.0	True	1.0
ENSMUSG00000082838	Gaucher19	1.0	1.0	0	0.0	0.0	True	1.0
ENSMUSG00000083471	Gaucher19	1.0	1.0	0	0.0	0.0	True	1.0
ENSMUST00000164264	Gaucher19	1.0	1.0	0	0.0	0.0	True	1.0
ENSMUSG00000081049	Gaucher19	1.0	0.941067472093733	24	6.0	0.0120696056480732	True	1.0
ENSMUST00000085049	Gaucher19	1.0	1.0	0	0.0	0.0	True	1.0
ENSMUSG00000039096	Gaucher19	1.0	0.114969164501465	24	12.0	0.445703546317505	False	0.503118967380226
ENSMUST00000062941	Gaucher19	1.0	1.0	0	0.0	0.0	True	1.0
ENSMUSG00000022371	Gaucher19	1.0	1.0	24	22.0	0.856214388135355	False	1.0
ENSMUSG00000080747	Gaucher19	1.0	1.0	0	0.0	0.0	True	1.0
ENSMUSG00000084028	Gaucher19	1.0	1.0	0	0.0	0.0	True	1.0
ENSMUSG00000097304	Gaucher19	1.0	1.0	0	0.0	0.0	True	1.0
ENSMUSG00000078876	Gaucher19	1.0	1.0	0	0.0	0.0	True	1.0
ENSMUSG00000063001	Gaucher19	1.0	1.0	0	0.0	0.0	True	1.0
ENSMUSG00000083857	Gaucher19	1.0	1.0	0	0.0	0.0	True	1.0
ENSMUSG00000066233	Gaucher19	1.0	0.749267486277728	24	20.0	0.428273364161256	False	1.0
ENSMUSG00000082492	Gaucher19	1.0	1.0	0	0.0	0.0	True	1.0
ENSMUSG00000077472	Gaucher19	1.0	1.0	0	0.0	0.0	True	1.0
ENSMUSG00000043087	Gaucher19	1.0	1.0	0	0.0	0.0	True	1.0
ENSMUSG00000082597	Gaucher19	1.0	1.0	0	0.0	0.0	True	1.0
ENSMUSG00000083924	Gaucher19	1.0	1.0	0	0.0	0.0	True	1.0
ENSMUSG00000081530	Gaucher19	1.0	1.0	0	0.0	0.0	True	1.0
ENSMUSG00000082480	Gaucher19	1.0	1.0	24	10.0	0.032264575318761	False	1.0
ENSMUSG00000081133	Gaucher19	1.0	1.0	0	0.0	0.0	True	1.0
ENSMUSG00000016028	Gaucher19	0.317952722425482	0.0108583352047113	24	20.0	0.86907171073767	False	0.134782242221271
ENSMUSG00000081597	Gaucher19	1.0	1.0	0	0.0	0.0	True	1.0
ENSMUSG00000080818	Gaucher19	1.0	1.0	0	0.0	0.0	True	1.0
ENSMUSG00000025403	Gaucher19	1.0	0.639745803828524	24	16.0	5.03566094222	False	1.0
ENSMUSG00000082546	Gaucher19	1.0	1.0	0	0.0	0.0	True	1.0
ENSMUSG00000081254	Gaucher19	1.0	1.0	0	0.0	0.0	True	1.0
ENSMUSG00000084941	Gaucher19	1.0	1.0	24	18.0	0.0070477332880863	True	1.0
ENSMUSG00000080886	Gaucher19	1.0	1.0	0	0.0	0.0	True	1.0
ENSMUSG00000083763	Gaucher19	1.0	1.0	0	0.0	0.0	True	1.0
ENSMUSG00000081169	Gaucher19	1.0	1.0	24	6.0	0.0444593388671042	True	1.0
ENSMUSG00000051313	Gaucher19	1.0	1.0	0	0.0	0.0	True	1.0
ENSMUST00000178956	Gaucher19	1.0	1.0	0	0.0	0.0	True	1.0
ENSMUSG00000081705	Gaucher19	1.0	1.0	0	0.0	0.0	True	1.0
ENSMUSG00000082090	Gaucher19	1.0	1.0	0	0.0	0.0	True	1.0
ENSMUSG00000083364	Gaucher19	1.0	1.0	0	0.0	0.0	True	1.0
ENSMUSG00000031835	Gaucher19	0.441836342019849	0.0196038087437772	24	0.0	0.862811694403825	False	0.1874765136302993
ENSMUSG00000079419	Gaucher19	1.0	0.216907890953584	24	18.0	0.298660691169762	False	0.7075604999020655
ENSMUST00000177590	Gaucher19	1.0	1.0	0	0.0	0.0	False	1.0
ENSMUSG00000089298	Gaucher19	1.0	1.0	0	0.0	0.0	True	1.0
ENSMUSG00000081073	Gaucher19	1.0	1.0	0	0.0	0.0	True	1.0
ENSMUSG00000082510	Gaucher19	1.0	1.0	24	6.0	0.0170257170774097	False	1.0
ENSMUSG00000028991	Gaucher19	1.0	1.0	24	6.0	0.788169502581774	False	1.0
ENSMUSG00000083229	Gaucher19	1.0	1.0	0	0.0	0.0	True	1.0
ENSMUSG00000084349	Gaucher19	1.0	1.0	0	0.0	0.0	True	1.0
ENSMUSG00000093560	Gaucher19	1.0	1.0	0	0.0	0.0	True	1.0
ENSMUSG00000082548	Gaucher19	1.0	1.0	0	0.0	0.0	True	1.0
ENSMUSG00000085609	Gaucher19	1.0	1.0	0	0.0	0.0	True	1.0
ENSMUSG00000082775	Gaucher19	1.0	1.0	0	0.0	0.0	True	1.0
ENSMUSG00000080303	Gaucher19	1.0	1.0	24	12.0	0.0213051273171507	True	1.0
ENSMUSG00000076237	Gaucher19	1.0	1.0	0	0.0	0.0	True	1.0
ENSMUSG00000083743	Gaucher19	1.0	1.0	0	0.0	0.0	True	1.0
ENSMUSG00000083044	Gaucher19	1.0	1.0	24	22.0	0.126239773645234	False	1.0
ENSMUSG00000022816	Gaucher19	1.0	0.264142704721749	24	20.0	0.325025874613084	False	0.7915012976574515
ENSMUSG00000085897	Gaucher19	1.0	0.872348835338331	24	14.0	0.0414901974929019	True	1.0
ENSMUSG00000086297	Gaucher19	1.0	1.0	0	0.0	0.0	True	1.0
ENSMUSG00000098126	Gaucher19	1.0	1.0	0	0.0	0.0	True	1.0
ENSMUST00000180868	Gaucher19	1.0	1.0	0	0.0	0.0	True	1.0
ENSMUSG00000031173	Gaucher19	1.0	1.0	24	18.0	6.35547574930471	False	1.0
ENSMUSG00000098217	Gaucher19	1.0	1.0	0	0.0	0.0	True	1.0
ENSMUSG00000057229	Gaucher19	1.0	0.542921540119544	24	12.0	2.07394418922014	False	1.0
ENSMUST00000087891	Gaucher19	1.0	1.0	24	22.0	1.02569374145015	False	1.0
ENSMUSG00000048949	Gaucher19	1.0	1.0	24	10.0	0.986017979957769	False	1.0
ENSMUSG00000084146	Gaucher19	1.0	1.0	0	0.0	0.0	True	1.0
ENSMUSG00000029191	Gaucher19	1.0	1.0	0	0.0	0.0	False	1.0
ENSMUST00000166332	Gaucher19	1.0	1.0	0	0.0	0.0	True	1.0
ENSMUSG00000083655	Gaucher19	1.0	1.0	0	0.0	0.0	True	1.0
ENSMUSG00000081304	Gaucher19	1.0	1.0	0	0.0	0.0	True	1.0
ENSMUST00000172896	Gaucher19	1.0	1.0	0	0.0	0.0	True	1.0
ENSMUSG00000081887	Gaucher19	1.0	1.0	0	0.0	0.0	True	1.0
ENSMUSG00000085173	Gaucher19	1.0	1.0	0	0.0	0.0	True	1.0
ENSMUSG00000082078	Gaucher19	1.0	1.0	0	0.0	0.0	True	1.0
ENSMUSG00000082784	Gaucher19	1.0	1.0	0	0.0	0.0	True	1.0
ENSMUSG00000083760	Gaucher19	1.0	1.0	0	0.0	0.0	True	1.0
ENSMUSG00000016494	Gaucher19	1.0	1.0	24	18.0	0.147175791222606	False	1.0
ENSMUST00000164051	Gaucher19	1.0	1.0	0	0.0	0.0	True	1.0
ENSMUSG00000058567	Gaucher19	1.0	1.0	0	0.0	0.0	True	1.0
ENSMUSG00000081712	Gaucher19	1.0	1.0	0	0.0	0.0	True	1.0
ENSMUSG00000080906	Gaucher19	1.0	1.0	0	0.0	0.0	True	1.0
ENSMUSG00000093056	Gaucher19	1.0	1.0	0	0.0	0.0	True	1.0
ENSMUSG00000031683	Gaucher19	1.0	1.0	24	18.0	1.32575450404666	False	1.0
ENSMUSG00000060096	Gaucher19	1.0	1.0	0	0.0	0.0	True	1.0
ENSMUSG00000083917	Gaucher19	1.0	1.0	0	0.0	0.0	True	1.0
ENSMUSG00000081575	Gaucher19	1.0	1.0	0	0.0	0.0	True	1.0
ENSMUSG00000095024	Gaucher19	1.0	1.0	0	0.0	0.0	True	1.0
ENSMUSG00000080779	Gaucher19	1.0	1.0	0	0.0	0.0	True	1.0
ENSMUSG00000063388	Gaucher19	1.0	0.872348835338331	24	0.0	1.61788859962607	False	1.0
ENSMUSG00000087549	Gaucher19	1.0	1.0	24	18.0	0.0034634090142517	True	1.0
ENSMUSG00000073554	Gaucher19	1.0	1.0	0	0.0	0.0	True	1.0
ENSMUSG00000085977	Gaucher19	1.0	1.0	24	18.0	0.343236702655762	False	1.0
ENSMUSG00000098141	Gaucher19	1.0	1.0	0	0.0	0.0	True	1.0
ENSMUSG00000084064	Gaucher19	1.0	1.0	0	0.0	0.0	True	1.0
ENSMUSG00000011349	Gaucher19	1.0	1.0	0	0.0	0.0	True	1.0
ENSMUSG00000095698	Gaucher19	1.0	1.0	0	0.0	0.0	True	1.0
ENSMUSG00000080822	Gaucher19	1.0	1.0	0	0.0	0.0	True	1.0
ENSMUSG00000098007	Gaucher19	1.0	1.0	0	0.0	0.0	True	1.0
ENSMUSG00000085939	Gaucher19	1.0	1.0	0	0.0	0.0	True	1.0
ENSMUSG00000097965	Gaucher19	1.0	1.0	0	0.0	0.0	True	1.0
ENSMUSG00000058022	Gaucher19	0.598172843302584	0.0339927838268174	24	8.0	9.92495078073438	False	0.2546476963868601
ENSMUSG00000080774	Gaucher19	1.0	1.0	0	0.0	0.0	True	1.0
ENSMUSG00000098244	Gaucher19	1.0	1.0	0	0.0	0.0	True	1.0
ENSMUSG00000000244	Gaucher19	0.795808494337484	0.0567846805680314	24	22.0	0.0589126014745572	False	0.3407878932192467
ENSMUST00000121294	Gaucher19	1.0	1.0	0	0.0	0.0	True	1.0
ENSMUSG00000084842	Gaucher19	1.0	0.749267486277728	0	0.0	0.0	True	1.0
ENSMUSG00000030681	Gaucher19	1.0	1.0	24	0.0	0.475691944907627	False	1.0
ENSMUSG00000097891	Gaucher19	1.0	0.143133981826997	24	4.0	0.817012388186373	False	0.5666964324536645
ENSMUSG00000083298	Gaucher19	1.0	1.0	0	0.0	0.0	True	1.0
ENSMUST00000117871	Gaucher19	1.0	1.0	0	0.0	0.0	True	1.0
ENSMUSG00000020850	Gaucher19	1.0	1.0	24	12.0	0.866347228309756	False	1.0
ENSMUSG00000096699	Gaucher19	1.0	1.0	24	10.0	0.0304854946572956	True	1.0
ENSMUSG00000081400	Gaucher19	1.0	0.457886631313364	24	0.0	0.150973661744359	False	1.0
ENSMUST00000130719	Gaucher19	1.0	1.0	0	0.0	0.0	True	1.0
ENSMUSG00000081695	Gaucher19	1.0	1.0	0	0.0	0.0	True	1.0
ENSMUSG00000047617	Gaucher19	0.0818126331075285	0.0009427367975162	24	22.0	4.09286839979616	False	0.0344058643196083
ENSMUSG00000095150	Gaucher19	1.0	1.0	0	0.0	0.0	True	1.0
ENSMUSG00000099397	Gaucher19	1.0	1.0	0	0.0	0.0	True	1.0
ENSMUSG00000083941	Gaucher19	1.0	1.0	0	0.0	0.0	True	1.0
ENSMUSG00000014470	Gaucher19	1.0	1.0	24	10.0	0.452025080941312	False	1.0
ENSMUST00000077710	Gaucher19	1.0	1.0	0	0.0	0.0	True	1.0
ENSMUSG00000084376	Gaucher19	1.0	1.0	0	0.0	0.0	True	1.0
ENSMUSG00000081310	Gaucher19	1.0	1.0	0	0.0	0.0	True	1.0
ENSMUSG00000055424	Gaucher19	1.0	1.0	0	0.0	0.0	True	1.0
ENSMUSG00000005628	Gaucher19	0.518209642885976	0.0259398287286943	24	20.0	0.13621917164812	False	0.2199862337070996
ENSMUSG00000084115	Gaucher19	1.0	1.0	0	0.0	0.0	True	1.0
ENSMUSG00000061458	Gaucher19	0.695267019179367	0.0441325251254348	24	22.0	0.396665691042218	False	0.2971160934735619
ENSMUSG00000080810	Gaucher19	1.0	1.0	0	0.0	0.0	True	1.0
ENSMUSG00000083334	Gaucher19	1.0	1.0	0	0.0	0.0	True	1.0
ENSMUST00000180810	Gaucher19	1.0	1.0	0	0.0	0.0	True	1.0
ENSMUSG00000080891	Gaucher19	1.0	1.0	0	0.0	0.0	True	1.0
ENSMUSG00000099325	Gaucher19	1.0	1.0	0	0.0	0.0	True	1.0
ENSMUSG00000082601	Gaucher19	1.0	1.0	0	0.0	0.0	True	1.0
ENSMUSG00000092845	Gaucher19	1.0	1.0	0	0.0	0.0	True	1.0
ENSMUSG00000089965	Gaucher19	1.0	1.0	0	0.0	0.0	True	1.0
ENSMUSG00000063133	Gaucher19	1.0	1.0	0	0.0	0.0	True	1.0
ENSMUSG00000082928	Gaucher19	1.0	1.0	0	0.0	0.0	True	1.0
ENSMUSG00000083986	Gaucher19	1.0	1.0	0	0.0	0.0	True	1.0
ENSMUSG00000083197	Gaucher19	1.0	1.0	0	0.0	0.0	True	1.0
ENSMUSG00000081009	Gaucher19	1.0	1.0	0	0.0	0.0	True	1.0
ENSMUSG00000085300	Gaucher19	1.0	1.0	0	0.0	0.0	True	1.0
ENSMUSG00000082285	Gaucher19	1.0	1.0	0	0.0	0.0	True	1.0
ENSMUSG00000064616	Gaucher19	1.0	1.0	0	0.0	0.0	True	1.0
ENSMUSG00000082275	Gaucher19	1.0	1.0	0	0.0	0.0	True	1.0
ENSMUSG00000082271	Gaucher19	1.0	0.872348835338331	24	12.0	0.0315334269070141	False	1.0
ENSMUSG00000082380	Gaucher19	1.0	1.0	0	0.0	0.0	True	1.0
ENSMUSG00000081081	Gaucher19	1.0	1.0	0	0.0	0.0	True	1.0
ENSMUSG00000082618	Gaucher19	1.0	1.0	0	0.0	0.0	True	1.0
ENSMUSG00000081621	Gaucher19	1.0	1.0	0	0.0	0.0	True	1.0
ENSMUSG00000089151	Gaucher19	1.0	1.0	0	0.0	0.0	True	1.0
ENSMUSG00000080768	Gaucher19	1.0	1.0	0	0.0	0.0	True	1.0
ENSMUSG00000003123	Gaucher19	0.263611177594914	0.0079510437916425	24	12.0	1.1745892163646	False	0.1115890122935529
ENSMUSG00000036045	Gaucher19	1.0	1.0	0	0.0	0.0	True	1.0
ENSMUSG00000082264	Gaucher19	1.0	1.0	24	0.0	0.0007940809152724	True	1.0
ENSMUST00000066629	Gaucher19	1.0	1.0	0	0.0	0.0	True	1.0
ENSMUSG00000081686	Gaucher19	1.0	1.0	0	0.0	0.0	True	1.0
ENSMUST00000111411	Gaucher19	1.0	0.196879498171646	24	0.0	0.150644857091107	False	0.7004169607939416
ENSMUSG00000081817	Gaucher19	1.0	1.0	0	0.0	0.0	True	1.0
ENSMUSG00000084104	Gaucher19	1.0	1.0	0	0.0	0.0	True	1.0
ENSMUST00000081565	Gaucher19	1.0	1.0	0	0.0	0.0	True	1.0
ENSMUSG00000079962	Gaucher19	1.0	1.0	0	0.0	0.0	True	1.0
ENSMUSG00000045238	Gaucher19	1.0	1.0	0	0.0	0.0	True	1.0
ENSMUSG00000028719	Gaucher19	1.0	1.0	24	22.0	3.90365369621845	False	1.0
ENSMUSG00000027580	Gaucher19	0.598172843302584	0.0339927838268174	24	22.0	1.98542856235121	False	0.2546476963868601
ENSMUSG00000060068	Gaucher19	1.0	1.0	0	0.0	0.0	True	1.0
ENSMUSG00000083110	Gaucher19	1.0	1.0	0	0.0	0.0	True	1.0
ENSMUSG00000083137	Gaucher19	1.0	1.0	0	0.0	0.0	True	1.0
ENSMUSG00000085041	Gaucher19	1.0	1.0	0	0.0	0.0	True	1.0
ENSMUST00000077729	Gaucher19	1.0	1.0	0	0.0	0.0	True	1.0
ENSMUSG00000081125	Gaucher19	1.0	1.0	0	0.0	0.0	True	1.0
ENSMUSG00000020612	Gaucher19	1.0	0.639745803828524	24	2.0	1.84774072991857	False	1.0
ENSMUSG00000083215	Gaucher19	1.0	1.0	0	0.0	0.0	True	1.0
ENSMUSG00000080895	Gaucher19	1.0	1.0	0	0.0	0.0	True	1.0
ENSMUSG00000080072	Gaucher19	1.0	1.0	0	0.0	0.0	True	1.0
ENSMUSG00000014592	Gaucher19	1.0	0.114969164501465	24	22.0	0.212662364441854	False	0.503118967380226
ENSMUSG00000096939	Gaucher19	1.0	1.0	0	0.0	0.0	True	1.0
ENSMUSG00000080913	Gaucher19	1.0	1.0	0	0.0	0.0	True	1.0
ENSMUSG00000006344	Gaucher19	1.0	0.383706374245502	24	20.0	0.0678624520040354	False	0.9722155276833072
ENSMUSG00000048776	Gaucher19	1.0	1.0	0	0.0	0.0	True	1.0
ENSMUSG00000022875	Gaucher19	1.0	0.114969164501465	24	12.0	138.35251280696	False	0.503118967380226
ENSMUSG00000081835	Gaucher19	1.0	1.0	0	0.0	0.0	True	1.0
ENSMUSG00000083155	Gaucher19	1.0	1.0	0	0.0	0.0	True	1.0
ENSMUSG00000079265	Gaucher19	1.0	1.0	0	0.0	0.0	True	1.0
ENSMUSG00000083595	Gaucher19	1.0	0.941067472093733	0	0.0	0.0	True	1.0
ENSMUSG00000081611	Gaucher19	1.0	1.0	0	0.0	0.0	True	1.0
ENSMUSG00000081307	Gaucher19	1.0	1.0	0	0.0	0.0	True	1.0
ENSMUSG00000061068	Gaucher19	1.0	1.0	0	0.0	0.0	True	1.0
ENSMUSG00000084401	Gaucher19	1.0	1.0	24	22.0	0.0169139942059822	True	1.0
ENSMUSG00000082947	Gaucher19	1.0	1.0	0	0.0	0.0	True	1.0
ENSMUSG00000073267	Gaucher19	1.0	1.0	0	0.0	0.0	True	1.0
ENSMUST00000049508	Gaucher19	1.0	1.0	24	6.0	0.0428124871737207	False	1.0
ENSMUSG00000044751	Gaucher19	1.0	1.0	0	0.0	0.0	False	1.0
ENSMUSG00000038550	Gaucher19	0.0649341813421573	0.000628333413785	24	12.0	8.69316298973282	False	0.0273077219019028
ENSMUSG00000083128	Gaucher19	1.0	1.0	0	0.0	0.0	True	1.0
ENSMUSG00000081973	Gaucher19	1.0	1.0	0	0.0	0.0	True	1.0
ENSMUSG00000083063	Gaucher19	1.0	1.0	0	0.0	0.0	True	1.0
ENSMUSG00000082061	Gaucher19	1.0	1.0	0	0.0	0.0	True	1.0
ENSMUSG00000092256	Gaucher19	1.0	1.0	0	0.0	0.0	True	1.0
ENSMUSG00000082218	Gaucher19	1.0	1.0	0	0.0	0.0	True	1.0
ENSMUST00000120459	Gaucher19	1.0	1.0	0	0.0	0.0	True	1.0
ENSMUSG00000081107	Gaucher19	1.0	1.0	0	0.0	0.0	True	1.0
ENSMUST00000153244	Gaucher19	1.0	1.0	24	18.0	0.955343687789897	False	1.0
ENSMUSG00000081189	Gaucher19	1.0	1.0	24	10.0	0.0300520382004283	False	1.0
ENSMUSG00000081293	Gaucher19	1.0	1.0	0	0.0	0.0	True	1.0
ENSMUSG00000080711	Gaucher19	1.0	1.0	0	0.0	0.0	True	1.0
ENSMUSG00000082826	Gaucher19	1.0	1.0	0	0.0	0.0	True	1.0
ENSMUSG00000094112	Gaucher19	1.0	1.0	0	0.0	0.0	True	1.0
ENSMUSG00000050425	Gaucher19	1.0	0.81080816080803	24	18.0	0.0100366736521619	True	1.0
ENSMUSG00000083910	Gaucher19	1.0	1.0	24	12.0	0.0296843426742113	True	1.0
ENSMUSG00000083953	Gaucher19	1.0	0.639745803828524	24	22.0	0.0372942258533409	True	1.0
ENSMUSG00000082436	Gaucher19	1.0	1.0	24	18.0	0.0071552135188266	True	1.0
ENSMUSG00000054150	Gaucher19	0.263611177594914	0.0079510437916425	24	10.0	0.15973471476326	False	0.1115890122935529
ENSMUSG00000083943	Gaucher19	1.0	1.0	0	0.0	0.0	True	1.0
ENSMUSG00000080841	Gaucher19	1.0	1.0	0	0.0	0.0	True	1.0
ENSMUSG00000035523	Gaucher19	1.0	1.0	0	0.0	0.0	True	1.0
ENSMUSG00000037140	Gaucher19	1.0	1.0	0	0.0	0.0	True	1.0
ENSMUST00000168591	Gaucher19	1.0	1.0	0	0.0	0.0	True	1.0
ENSMUSG00000090111	Gaucher19	1.0	1.0	0	0.0	0.0	True	1.0
ENSMUSG00000089689	Gaucher19	1.0	1.0	0	0.0	0.0	True	1.0
ENSMUSG00000080507	Gaucher19	1.0	1.0	0	0.0	0.0	True	1.0
ENSMUSG00000083971	Gaucher19	1.0	1.0	0	0.0	0.0	True	1.0
ENSMUSG00000095818	Gaucher19	1.0	1.0	0	0.0	0.0	True	1.0
ENSMUSG00000081160	Gaucher19	1.0	1.0	0	0.0	0.0	True	1.0
ENSMUSG00000080939	Gaucher19	1.0	1.0	0	0.0	0.0	True	1.0
ENSMUSG00000081537	Gaucher19	1.0	1.0	0	0.0	0.0	True	1.0
ENSMUSG00000081022	Gaucher19	1.0	1.0	0	0.0	0.0	True	1.0
ENSMUSG00000062896	Gaucher19	1.0	0.196879498171646	24	0.0	0.156144026528395	True	1.0
ENSMUSG00000099099	Gaucher19	1.0	1.0	0	0.0	0.0	True	1.0
ENSMUSG00000056947	Gaucher19	1.0	1.0	0	0.0	0.0	True	1.0
ENSMUSG00000083674	Gaucher19	1.0	0.639745803828524	24	22.0	0.0311862374774515	False	1.0
ENSMUSG00000086021	Gaucher19	1.0	1.0	0	0.0	0.0	True	1.0
ENSMUSG00000081749	Gaucher19	1.0	1.0	0	0.0	0.0	True	1.0
ENSMUSG00000081257	Gaucher19	1.0	1.0	0	0.0	0.0	True	1.0
ENSMUSG00000046861	Gaucher19	1.0	1.0	24	10.0	1.36542319447122	False	1.0
ENSMUSG00000082476	Gaucher19	1.0	1.0	0	0.0	0.0	True	1.0
ENSMUST00000180992	Gaucher19	1.0	0.872348835338331	0	0.0	0.0	True	1.0
ENSMUSG00000082836	Gaucher19	1.0	1.0	0	0.0	0.0	True	1.0
ENSMUSG00000097990	Gaucher19	1.0	0.196879498171646	24	22.0	0.0106030661838923	False	0.7004169607939416
ENSMUSG00000082345	Gaucher19	1.0	1.0	0	0.0	0.0	True	1.0
ENSMUSG00000082858	Gaucher19	1.0	1.0	0	0.0	0.0	True	1.0
ENSMUSG00000065362	Gaucher19	1.0	1.0	0	0.0	0.0	True	1.0
ENSMUSG00000087466	Gaucher19	1.0	1.0	0	0.0	0.0	True	1.0
ENSMUSG00000083007	Gaucher19	1.0	1.0	0	0.0	0.0	True	1.0
ENSMUSG00000084178	Gaucher19	1.0	1.0	0	0.0	0.0	True	1.0
ENSMUSG00000086699	Gaucher19	1.0	1.0	0	0.0	0.0	True	1.0
ENSMUST00000164282	Gaucher19	1.0	0.319437189910929	24	20.0	0.203407043782904	False	0.8782980044556774
ENSMUSG00000030802	Gaucher19	1.0	1.0	24	0.0	0.356855579261416	False	1.0
ENSMUST00000168449	Gaucher19	1.0	1.0	0	0.0	0.0	True	1.0
ENSMUSG00000083601	Gaucher19	1.0	1.0	0	0.0	0.0	True	1.0
ENSMUSG00000082181	Gaucher19	1.0	1.0	0	0.0	0.0	True	1.0
ENSMUSG00000065191	Gaucher19	1.0	1.0	24	18.0	2.38779353404979	True	1.0
ENSMUSG00000084058	Gaucher19	1.0	1.0	0	0.0	0.0	True	1.0
ENSMUSG00000095125	Gaucher19	1.0	1.0	0	0.0	0.0	True	1.0
ENSMUSG00000098198	Gaucher19	1.0	1.0	0	0.0	0.0	True	1.0
ENSMUSG00000083822	Gaucher19	1.0	1.0	24	22.0	0.0250167308115989	True	1.0
ENSMUSG00000082279	Gaucher19	1.0	1.0	0	0.0	0.0	True	1.0
ENSMUSG00000065778	Gaucher19	1.0	1.0	0	0.0	0.0	True	1.0
ENSMUSG00000081916	Gaucher19	1.0	1.0	0	0.0	0.0	True	1.0
ENSMUSG00000096424	Gaucher19	1.0	1.0	0	0.0	0.0	True	1.0
ENSMUSG00000004994	Gaucher19	1.0	0.749267486277728	24	22.0	0.468649161367008	False	1.0
ENSMUST00000178551	Gaucher19	1.0	0.143133981826997	24	12.0	0.265612641537446	False	0.5666964324536645
ENSMUSG00000084468	Gaucher19	1.0	1.0	0	0.0	0.0	True	1.0
ENSMUSG00000064179	Gaucher19	1.0	0.176851105389708	24	8.0	0.199408354935293	False	0.6327224298400109
ENSMUSG00000084874	Gaucher19	1.0	1.0	0	0.0	0.0	True	1.0
ENSMUSG00000030302	Gaucher19	1.0	0.143133981826997	24	22.0	0.300938282111964	False	0.5666964324536645
ENSMUSG00000085342	Gaucher19	1.0	1.0	0	0.0	0.0	True	1.0
ENSMUSG00000050818	Gaucher19	1.0	1.0	0	0.0	0.0	True	1.0
ENSMUSG00000105144	Gaucher19	1.0	1.0	0	0.0	0.0	True	1.0
ENSMUSG00000081807	Gaucher19	1.0	1.0	0	0.0	0.0	True	1.0
ENSMUSG00000081722	Gaucher19	1.0	1.0	0	0.0	0.0	True	1.0
ENSMUST00000184475	Gaucher19	1.0	1.0	0	0.0	0.0	True	1.0
ENSMUSG00000083014	Gaucher19	1.0	1.0	0	0.0	0.0	True	1.0
ENSMUSG00000080870	Gaucher19	1.0	0.103297547821576	24	2.0	0.0294679679991682	True	1.0
ENSMUSG00000046408	Gaucher19	1.0	1.0	24	16.0	0.0031126840507831	False	1.0
ENSMUSG00000046764	Gaucher19	1.0	1.0	0	0.0	0.0	True	1.0
ENSMUSG00000082185	Gaucher19	1.0	1.0	0	0.0	0.0	True	1.0
ENSMUSG00000084371	Gaucher19	1.0	1.0	0	0.0	0.0	True	1.0
ENSMUSG00000076219	Gaucher19	1.0	1.0	0	0.0	0.0	True	1.0
ENSMUSG00000060989	Gaucher19	1.0	1.0	0	0.0	0.0	True	1.0
ENSMUSG00000092985	Gaucher19	1.0	1.0	0	0.0	0.0	True	1.0
ENSMUSG00000029359	Gaucher19	1.0	1.0	24	0.0	0.0609561400721863	False	1.0
ENSMUSG00000080712	Gaucher19	1.0	1.0	24	22.0	0.0101441538829022	True	1.0
ENSMUSG00000089311	Gaucher19	1.0	1.0	0	0.0	0.0	True	1.0
ENSMUSG00000080152	Gaucher19	1.0	1.0	0	0.0	0.0	True	1.0
ENSMUSG00000095990	Gaucher19	1.0	1.0	24	12.0	0.117676710525066	False	1.0
ENSMUSG00000082089	Gaucher19	1.0	1.0	0	0.0	0.0	True	1.0
ENSMUSG00000021392	Gaucher19	0.317952722425482	0.0108583352047113	24	22.0	0.530125024923367	False	0.134782242221271
ENSMUSG00000082589	Gaucher19	1.0	1.0	0	0.0	0.0	True	1.0
ENSMUSG00000073407	Gaucher19	1.0	0.941067472093733	24	20.0	0.0022224366132693	False	1.0
ENSMUST00000171712	Gaucher19	1.0	1.0	0	0.0	0.0	True	1.0
ENSMUSG00000075114	Gaucher19	1.0	1.0	0	0.0	0.0	True	1.0
ENSMUSG00000083888	Gaucher19	1.0	1.0	0	0.0	0.0	True	1.0
ENSMUSG00000016541	Gaucher19	1.0	1.0	24	22.0	0.16178603153548	False	1.0
ENSMUSG00000034987	Gaucher19	1.0	0.240525297837667	24	22.0	0.0027626661940958	False	0.7805761138262116
ENSMUSG00000082566	Gaucher19	1.0	1.0	0	0.0	0.0	True	1.0
ENSMUSG00000084029	Gaucher19	1.0	1.0	0	0.0	0.0	True	1.0
ENSMUSG00000081183	Gaucher19	1.0	1.0	0	0.0	0.0	True	1.0
ENSMUSG00000084852	Gaucher19	1.0	1.0	0	0.0	0.0	True	1.0
ENSMUSG00000081176	Gaucher19	1.0	1.0	0	0.0	0.0	True	1.0
ENSMUSG00000083750	Gaucher19	1.0	1.0	0	0.0	0.0	True	1.0
ENSMUSG00000083938	Gaucher19	1.0	1.0	0	0.0	0.0	True	1.0
ENSMUSG00000082763	Gaucher19	1.0	1.0	0	0.0	0.0	True	1.0
ENSMUSG00000080953	Gaucher19	1.0	1.0	0	0.0	0.0	True	1.0
ENSMUSG00000084393	Gaucher19	1.0	1.0	0	0.0	0.0	True	1.0
ENSMUSG00000082354	Gaucher19	1.0	1.0	0	0.0	0.0	True	1.0
ENSMUSG00000058355	Gaucher19	1.0	1.0	24	22.0	1.63122463351925	False	1.0
ENSMUSG00000083842	Gaucher19	1.0	1.0	0	0.0	0.0	True	1.0
ENSMUSG00000082000	Gaucher19	1.0	1.0	0	0.0	0.0	True	1.0
ENSMUSG00000085042	Gaucher19	1.0	1.0	24	22.0	0.0964769421183114	False	1.0
ENSMUST00000174136	Gaucher19	1.0	1.0	0	0.0	0.0	True	1.0
ENSMUSG00000088764	Gaucher19	1.0	1.0	0	0.0	0.0	True	1.0
ENSMUSG00000081569	Gaucher19	1.0	1.0	0	0.0	0.0	True	1.0
ENSMUSG00000077804	Gaucher19	1.0	1.0	0	0.0	0.0	True	1.0
ENSMUSG00000098153	Gaucher19	1.0	1.0	0	0.0	0.0	True	1.0
ENSMUSG00000054379	Gaucher19	1.0	1.0	0	0.0	0.0	True	1.0
ENSMUSG00000083957	Gaucher19	1.0	1.0	0	0.0	0.0	True	1.0
ENSMUSG00000094982	Gaucher19	1.0	1.0	0	0.0	0.0	True	1.0
ENSMUSG00000054417	Gaucher19	1.0	0.383706374245502	24	20.0	0.0106292291347962	False	0.9722155276833072
ENSMUSG00000035367	Gaucher19	1.0	1.0	24	22.0	0.325049916243644	False	1.0
ENSMUSG00000081221	Gaucher19	1.0	0.420796502779433	24	0.0	0.101723674434716	False	1.0
ENSMUSG00000084296	Gaucher19	1.0	1.0	0	0.0	0.0	True	1.0
ENSMUSG00000081734	Gaucher19	1.0	1.0	0	0.0	0.0	True	1.0
ENSMUSG00000087119	Gaucher19	1.0	1.0	0	0.0	0.0	True	1.0
ENSMUSG00000094910	Gaucher19	1.0	0.542921540119544	24	18.0	0.0184356879990957	False	1.0
ENSMUSG00000081018	Gaucher19	1.0	1.0	0	0.0	0.0	True	1.0
ENSMUSG00000082190	Gaucher19	1.0	0.542921540119544	24	22.0	0.0416853589645094	True	1.0
ENSMUSG00000081580	Gaucher19	1.0	1.0	0	0.0	0.0	True	1.0
ENSMUSG00000081560	Gaucher19	1.0	1.0	0	0.0	0.0	True	1.0
ENSMUSG00000084545	Gaucher19	1.0	1.0	0	0.0	0.0	True	1.0
ENSMUSG00000081878	Gaucher19	1.0	1.0	0	0.0	0.0	True	1.0
ENSMUSG00000081538	Gaucher19	1.0	1.0	0	0.0	0.0	True	1.0
ENSMUSG00000083279	Gaucher19	1.0	1.0	0	0.0	0.0	True	1.0
ENSMUSG00000083783	Gaucher19	1.0	1.0	0	0.0	0.0	True	1.0
ENSMUST00000178311	Gaucher19	1.0	1.0	0	0.0	0.0	True	1.0
ENSMUSG00000075222	Gaucher19	1.0	1.0	0	0.0	0.0	True	1.0
ENSMUSG00000089999	Gaucher19	1.0	1.0	0	0.0	0.0	True	1.0
ENSMUSG00000082699	Gaucher19	1.0	1.0	0	0.0	0.0	True	1.0
ENSMUSG00000030677	Gaucher19	0.0973319076893543	0.0013923730331293	24	0.0	0.185643107225935	False	0.0409324120582589
ENSMUSG00000039103	Gaucher19	1.0	0.319437189910929	24	0.0	0.0915696210568768	False	0.8782980044556774
ENSMUSG00000083077	Gaucher19	1.0	1.0	0	0.0	0.0	True	1.0
ENSMUSG00000025047	Gaucher19	1.0	1.0	24	18.0	0.264698352469372	False	1.0
ENSMUSG00000089936	Gaucher19	1.0	1.0	24	0.0	1.01180616426764	False	1.0
ENSMUSG00000078759	Gaucher19	1.0	1.0	0	0.0	0.0	True	1.0
ENSMUSG00000082740	Gaucher19	1.0	1.0	0	0.0	0.0	True	1.0
ENSMUSG00000044309	Gaucher19	1.0	0.872348835338331	24	22.0	0.0317674792515868	False	1.0
ENSMUST00000178360	Gaucher19	1.0	1.0	0	0.0	0.0	True	1.0
ENSMUST00000050227	Gaucher19	1.0	1.0	0	0.0	0.0	True	1.0
ENSMUSG00000081092	Gaucher19	1.0	1.0	0	0.0	0.0	True	1.0
ENSMUSG00000083210	Gaucher19	1.0	1.0	0	0.0	0.0	True	1.0
ENSMUSG00000082877	Gaucher19	1.0	1.0	0	0.0	0.0	True	1.0
ENSMUSG00000084264	Gaucher19	1.0	1.0	0	0.0	0.0	True	1.0
ENSMUSG00000085577	Gaucher19	1.0	1.0	0	0.0	0.0	True	1.0
ENSMUSG00000064992	Gaucher19	1.0	1.0	0	0.0	0.0	True	1.0
ENSMUSG00000082720	Gaucher19	1.0	1.0	0	0.0	0.0	True	1.0
ENSMUSG00000060212	Gaucher19	1.0	0.500404085716454	24	8.0	0.0105196275837123	False	1.0
ENSMUSG00000089664	Gaucher19	1.0	0.749267486277728	24	6.0	0.0471371522474576	True	1.0
ENSMUSG00000083717	Gaucher19	1.0	1.0	0	0.0	0.0	True	1.0
ENSMUSG00000081688	Gaucher19	1.0	1.0	0	0.0	0.0	True	1.0
ENSMUSG00000091834	Gaucher19	1.0	1.0	0	0.0	0.0	True	1.0
ENSMUSG00000060147	Gaucher19	1.0	0.383706374245502	24	0.0	1.46562022536536	False	0.9722155276833072
ENSMUSG00000091304	Gaucher19	1.0	1.0	0	0.0	0.0	True	1.0
ENSMUST00000175835	Gaucher19	1.0	1.0	24	18.0	0.16223150880763	False	1.0
ENSMUSG00000084213	Gaucher19	1.0	1.0	0	0.0	0.0	True	1.0
ENSMUSG00000088625	Gaucher19	1.0	1.0	0	0.0	0.0	True	1.0
ENSMUSG00000094772	Gaucher19	1.0	1.0	24	0.0	0.0117259517524165	False	1.0
ENSMUSG00000081262	Gaucher19	1.0	1.0	0	0.0	0.0	True	1.0
ENSMUSG00000081499	Gaucher19	1.0	1.0	0	0.0	0.0	True	1.0
ENSMUSG00000035580	Gaucher19	1.0	1.0	0	0.0	0.0	True	1.0
ENSMUSG00000068324	Gaucher19	1.0	1.0	0	0.0	0.0	True	1.0
ENSMUSG00000094185	Gaucher19	1.0	1.0	0	0.0	0.0	True	1.0
ENSMUSG00000090174	Gaucher19	1.0	1.0	24	22.0	0.0080970797513671	False	1.0
ENSMUSG00000065813	Gaucher19	1.0	1.0	0	0.0	0.0	True	1.0
ENSMUST00000107738	Gaucher19	1.0	0.319437189910929	24	22.0	0.223339676837771	False	0.8782980044556774
ENSMUSG00000094865	Gaucher19	1.0	1.0	0	0.0	0.0	True	1.0
ENSMUSG00000082773	Gaucher19	1.0	1.0	0	0.0	0.0	True	1.0
ENSMUSG00000068614	Gaucher19	0.510123908523706	0.0227718187362358	24	4.0	0.0237906076530214	False	0.2165605033490576
ENSMUSG00000049618	Gaucher19	1.0	1.0	0	0.0	0.0	True	1.0
ENSMUSG00000098218	Gaucher19	1.0	1.0	0	0.0	0.0	True	1.0
ENSMUSG00000096745	Gaucher19	1.0	1.0	0	0.0	0.0	True	1.0
ENSMUSG00000056752	Gaucher19	1.0	1.0	0	0.0	0.0	True	1.0
ENSMUSG00000082624	Gaucher19	1.0	1.0	0	0.0	0.0	True	1.0
ENSMUST00000172717	Gaucher19	1.0	1.0	0	0.0	0.0	True	1.0
ENSMUSG00000045952	Gaucher19	1.0	1.0	0	0.0	0.0	True	1.0
ENSMUSG00000083079	Gaucher19	1.0	1.0	0	0.0	0.0	True	1.0
ENSMUSG00000082534	Gaucher19	1.0	1.0	0	0.0	0.0	True	1.0
ENSMUST00000179514	Gaucher19	1.0	1.0	0	0.0	0.0	True	1.0
ENSMUSG00000078132	Gaucher19	1.0	1.0	0	0.0	0.0	True	1.0
ENSMUSG00000081506	Gaucher19	1.0	1.0	0	0.0	0.0	True	1.0
ENSMUSG00000082394	Gaucher19	1.0	1.0	0	0.0	0.0	True	1.0
ENSMUSG00000096863	Gaucher19	1.0	1.0	0	0.0	0.0	True	1.0
ENSMUST00000147989	Gaucher19	1.0	1.0	0	0.0	0.0	True	1.0
ENSMUSG00000040694	Gaucher19	1.0	1.0	0	0.0	0.0	True	1.0
ENSMUSG00000082189	Gaucher19	1.0	1.0	0	0.0	0.0	True	1.0
ENSMUSG00000082853	Gaucher19	1.0	1.0	0	0.0	0.0	True	1.0
ENSMUSG00000083641	Gaucher19	1.0	1.0	0	0.0	0.0	True	1.0
ENSMUSG00000081062	Gaucher19	1.0	1.0	0	0.0	0.0	True	1.0
ENSMUSG00000083561	Gaucher19	1.0	1.0	0	0.0	0.0	True	1.0
ENSMUSG00000030660	Gaucher19	1.0	0.264142704721749	24	16.0	0.475041406668934	False	0.7915012976574515
ENSMUSG00000070423	Gaucher19	1.0	1.0	0	0.0	0.0	True	1.0
ENSMUSG00000035109	Gaucher19	1.0	1.0	24	0.0	0.0088331779105823	False	1.0
ENSMUSG00000068141	Gaucher19	1.0	1.0	24	22.0	1.72765278526966	False	1.0
ENSMUSG00000032808	Gaucher19	1.0	1.0	24	22.0	2.99577808664961	False	1.0
ENSMUSG00000044697	Gaucher19	1.0	1.0	0	0.0	0.0	True	1.0
ENSMUST00000050108	Gaucher19	1.0	1.0	0	0.0	0.0	True	1.0
ENSMUST00000100003	Gaucher19	1.0	1.0	24	22.0	2.27596459660514	False	1.0
ENSMUSG00000084414	Gaucher19	1.0	1.0	0	0.0	0.0	True	1.0
ENSMUSG00000084273	Gaucher19	1.0	1.0	0	0.0	0.0	True	1.0
ENSMUSG00000056943	Gaucher19	1.0	1.0	0	0.0	0.0	True	1.0
ENSMUSG00000096363	Gaucher19	1.0	1.0	0	0.0	0.0	True	1.0
ENSMUSG00000095680	Gaucher19	1.0	1.0	0	0.0	0.0	True	1.0
ENSMUSG00000083925	Gaucher19	1.0	1.0	0	0.0	0.0	True	1.0
ENSMUSG00000095085	Gaucher19	1.0	1.0	0	0.0	0.0	True	1.0
ENSMUSG00000095291	Gaucher19	1.0	1.0	0	0.0	0.0	True	1.0
ENSMUSG00000096088	Gaucher19	1.0	1.0	0	0.0	0.0	True	1.0
ENSMUSG00000083995	Gaucher19	1.0	1.0	0	0.0	0.0	True	1.0
ENSMUST00000181165	Gaucher19	1.0	1.0	0	0.0	0.0	True	1.0
ENSMUSG00000096117	Gaucher19	1.0	1.0	0	0.0	0.0	True	1.0
ENSMUSG00000096483	Gaucher19	1.0	1.0	0	0.0	0.0	True	1.0
ENSMUSG00000094278	Gaucher19	1.0	1.0	0	0.0	0.0	True	1.0
ENSMUST00000073495	Gaucher19	1.0	1.0	0	0.0	0.0	True	1.0
ENSMUSG00000084326	Gaucher19	1.0	1.0	0	0.0	0.0	True	1.0
ENSMUSG00000082638	Gaucher19	1.0	1.0	0	0.0	0.0	True	1.0
ENSMUSG00000083898	Gaucher19	1.0	1.0	0	0.0	0.0	True	1.0
ENSMUSG00000022096	Gaucher19	0.0279932662048675	0.0001674881491057	24	22.0	0.32184742963165	False	0.0117724180523677
ENSMUSG00000026478	Gaucher19	1.0	0.216907890953584	24	0.0	0.779337738884753	False	0.7075604999020655
ENSMUSG00000082737	Gaucher19	1.0	1.0	0	0.0	0.0	True	1.0
ENSMUSG00000093978	Gaucher19	1.0	1.0	0	0.0	0.0	True	1.0
ENSMUSG00000083599	Gaucher19	1.0	1.0	0	0.0	0.0	True	1.0
ENSMUSG00000044250	Gaucher19	1.0	1.0	24	0.0	0.073812048460939	False	1.0
ENSMUSG00000083753	Gaucher19	1.0	1.0	0	0.0	0.0	True	1.0
ENSMUSG00000084034	Gaucher19	1.0	1.0	0	0.0	0.0	True	1.0
ENSMUSG00000025929	Gaucher19	1.0	1.0	0	0.0	0.0	True	1.0
ENSMUSG00000081578	Gaucher19	1.0	0.872348835338331	24	18.0	0.0233783643995896	False	1.0
ENSMUSG00000082752	Gaucher19	1.0	1.0	0	0.0	0.0	True	1.0
ENSMUST00000069169	Gaucher19	1.0	1.0	24	18.0	0.664390460535068	False	1.0
ENSMUSG00000082626	Gaucher19	1.0	1.0	0	0.0	0.0	True	1.0
ENSMUSG00000087416	Gaucher19	1.0	1.0	0	0.0	0.0	True	1.0
ENSMUST00000089182	Gaucher19	1.0	1.0	24	22.0	16.3638651302191	False	1.0
ENSMUSG00000082396	Gaucher19	1.0	1.0	0	0.0	0.0	True	1.0
ENSMUST00000180400	Gaucher19	1.0	1.0	0	0.0	0.0	True	1.0
ENSMUSG00000092889	Gaucher19	1.0	1.0	0	0.0	0.0	True	1.0
ENSMUSG00000096949	Gaucher19	1.0	1.0	0	0.0	0.0	True	1.0
ENSMUSG00000082669	Gaucher19	1.0	1.0	0	0.0	0.0	True	1.0
ENSMUSG00000094463	Gaucher19	1.0	1.0	0	0.0	0.0	True	1.0
ENSMUSG00000097842	Gaucher19	0.221785130676752	0.0057556883767493	24	22.0	0.0443426662482084	False	0.0937151167539352
ENSMUSG00000083011	Gaucher19	1.0	1.0	24	6.0	0.000784888527117	True	1.0
ENSMUSG00000082678	Gaucher19	1.0	1.0	0	0.0	0.0	True	1.0
ENSMUSG00000088393	Gaucher19	1.0	1.0	0	0.0	0.0	True	1.0
ENSMUSG00000074357	Gaucher19	0.905178073882	0.072433858770781	24	16.0	0.0396503056482545	False	0.3891696469974644
ENSMUSG00000057836	Gaucher19	1.0	1.0	24	6.0	1.74166764167277	False	1.0
ENSMUSG00000083384	Gaucher19	1.0	1.0	0	0.0	0.0	True	1.0
ENSMUSG00000054477	Gaucher19	1.0	1.0	24	22.0	0.32116790001493	False	1.0
ENSMUSG00000083088	Gaucher19	1.0	1.0	0	0.0	0.0	True	1.0
ENSMUSG00000097852	Gaucher19	1.0	0.216907890953584	24	6.0	0.030160932644731	False	0.7075604999020655
ENSMUST00000165638	Gaucher19	1.0	1.0	0	0.0	0.0	True	1.0
ENSMUSG00000032293	Gaucher19	1.0	0.457886631313364	24	10.0	1.73545217306614	False	1.0
ENSMUSG00000080696	Gaucher19	1.0	1.0	0	0.0	0.0	True	1.0
ENSMUSG00000081406	Gaucher19	1.0	1.0	24	6.0	30.175781887136	False	1.0
ENSMUSG00000020733	Gaucher19	1.0	0.0916259311416874	24	16.0	8.08449325066204	False	0.4432089787312435
ENSMUSG00000093392	Gaucher19	1.0	1.0	24	6.0	0.252925024562616	False	1.0
ENSMUST00000122249	Gaucher19	1.0	1.0	0	0.0	0.0	True	1.0
ENSMUSG00000096544	Gaucher19	1.0	0.176851105389708	24	12.0	0.410939348527249	False	0.6327224298400109
ENSMUSG00000082152	Gaucher19	1.0	1.0	0	0.0	0.0	True	1.0
ENSMUSG00000043429	Gaucher19	1.0	1.0	0	0.0	0.0	True	1.0
ENSMUSG00000084390	Gaucher19	1.0	1.0	0	0.0	0.0	True	1.0
ENSMUSG00000083212	Gaucher19	1.0	1.0	0	0.0	0.0	True	1.0
ENSMUSG00000080770	Gaucher19	1.0	1.0	0	0.0	0.0	True	1.0
ENSMUSG00000083230	Gaucher19	1.0	1.0	0	0.0	0.0	True	1.0
ENSMUSG00000075067	Gaucher19	1.0	1.0	0	0.0	0.0	True	1.0
ENSMUSG00000088632	Gaucher19	1.0	1.0	24	18.0	0.0333096791413547	True	1.0
ENSMUST00000117992	Gaucher19	1.0	1.0	0	0.0	0.0	True	1.0
ENSMUSG00000078917	Gaucher19	1.0	1.0	24	0.0	0.0393193796746592	True	1.0
ENSMUST00000109190	Gaucher19	1.0	1.0	0	0.0	0.0	True	1.0
ENSMUST00000162995	Gaucher19	1.0	1.0	0	0.0	0.0	False	1.0
ENSMUSG00000084087	Gaucher19	1.0	1.0	0	0.0	0.0	True	1.0
ENSMUSG00000031443	Gaucher19	1.0	0.264142704721749	24	14.0	3.47486414410693	False	0.7915012976574515
ENSMUSG00000053286	Gaucher19	0.0649341813421573	0.000628333413785	24	20.0	1.21805507020413	False	0.0273077219019028
ENSMUSG00000081340	Gaucher19	1.0	0.143133981826997	24	12.0	0.192638514612214	True	1.0
ENSMUSG00000074766	Gaucher19	1.0	0.500404085716454	24	22.0	0.010798934762281	False	1.0
ENSMUSG00000082006	Gaucher19	1.0	1.0	0	0.0	0.0	True	1.0
ENSMUSG00000083873	Gaucher19	1.0	1.0	0	0.0	0.0	True	1.0
ENSMUST00000179247	Gaucher19	1.0	1.0	0	0.0	0.0	True	1.0
ENSMUSG00000082869	Gaucher19	1.0	1.0	0	0.0	0.0	True	1.0
ENSMUSG00000021891	Gaucher19	1.0	0.542921540119544	24	20.0	0.17515742076772	False	1.0
ENSMUSG00000078162	Gaucher19	1.0	1.0	24	6.0	0.106492402567038	False	1.0
ENSMUSG00000084892	Gaucher19	1.0	1.0	0	0.0	0.0	True	1.0
ENSMUSG00000081334	Gaucher19	1.0	1.0	0	0.0	0.0	True	1.0
ENSMUSG00000081469	Gaucher19	1.0	1.0	0	0.0	0.0	True	1.0
ENSMUSG00000083319	Gaucher19	1.0	1.0	0	0.0	0.0	True	1.0
ENSMUSG00000082701	Gaucher19	1.0	1.0	0	0.0	0.0	True	1.0
ENSMUSG00000089817	Gaucher19	1.0	1.0	0	0.0	0.0	True	1.0
ENSMUSG00000031539	Gaucher19	1.0	0.383706374245502	24	20.0	0.0613747472866488	False	0.9722155276833072
ENSMUSG00000082046	Gaucher19	1.0	1.0	0	0.0	0.0	True	1.0
ENSMUSG00000081834	Gaucher19	1.0	1.0	0	0.0	0.0	True	1.0
ENSMUSG00000046846	Gaucher19	1.0	1.0	0	0.0	0.0	True	1.0
ENSMUSG00000084020	Gaucher19	1.0	1.0	0	0.0	0.0	True	1.0
ENSMUSG00000093458	Gaucher19	1.0	0.542921540119544	24	12.0	0.106179861369753	False	1.0
ENSMUSG00000081013	Gaucher19	1.0	1.0	0	0.0	0.0	True	1.0
ENSMUSG00000083950	Gaucher19	1.0	1.0	0	0.0	0.0	True	1.0
ENSMUSG00000083691	Gaucher19	1.0	1.0	0	0.0	0.0	True	1.0
ENSMUSG00000084343	Gaucher19	1.0	1.0	0	0.0	0.0	True	1.0
ENSMUSG00000047203	Gaucher19	1.0	1.0	0	0.0	0.0	True	1.0
ENSMUSG00000090040	Gaucher19	1.0	1.0	0	0.0	0.0	True	1.0
ENSMUST00000146194	Gaucher19	1.0	1.0	0	0.0	0.0	True	1.0
ENSMUSG00000083138	Gaucher19	1.0	1.0	0	0.0	0.0	True	1.0
ENSMUSG00000021139	Gaucher19	1.0	1.0	24	12.0	0.785192583032977	False	1.0
ENSMUSG00000086906	Gaucher19	1.0	1.0	0	0.0	0.0	True	1.0
ENSMUSG00000084982	Gaucher19	1.0	1.0	0	0.0	0.0	True	1.0
ENSMUSG00000086246	Gaucher19	1.0	1.0	0	0.0	0.0	True	1.0
ENSMUSG00000092344	Gaucher19	1.0	1.0	0	0.0	0.0	True	1.0
ENSMUST00000061663	Gaucher19	1.0	1.0	0	0.0	0.0	True	1.0
ENSMUSG00000083052	Gaucher19	1.0	1.0	0	0.0	0.0	True	1.0
ENSMUSG00000098200	Gaucher19	1.0	1.0	0	0.0	0.0	True	1.0
ENSMUSG00000070778	Gaucher19	1.0	1.0	0	0.0	0.0	True	1.0
ENSMUSG00000082064	Gaucher19	1.0	0.176851105389708	24	6.0	0.0023765858915679	True	1.0
ENSMUSG00000081127	Gaucher19	1.0	1.0	0	0.0	0.0	True	1.0
ENSMUSG00000089883	Gaucher19	1.0	1.0	0	0.0	0.0	True	1.0
ENSMUSG00000033233	Gaucher19	0.317952722425482	0.0108583352047113	24	0.0	0.0952578900275458	False	0.134782242221271
ENSMUSG00000087649	Gaucher19	1.0	1.0	0	0.0	0.0	True	1.0
ENSMUSG00000079311	Gaucher19	1.0	0.319437189910929	24	18.0	0.149076494250435	False	0.8782980044556774
ENSMUSG00000091466	Gaucher19	1.0	1.0	0	0.0	0.0	True	1.0
ENSMUSG00000085552	Gaucher19	1.0	1.0	0	0.0	0.0	True	1.0
ENSMUSG00000081399	Gaucher19	1.0	1.0	0	0.0	0.0	True	1.0
ENSMUSG00000012187	Gaucher19	1.0	0.639745803828524	24	22.0	0.957804419388426	False	1.0
ENSMUSG00000092577	Gaucher19	1.0	1.0	0	0.0	0.0	True	1.0
ENSMUSG00000088979	Gaucher19	1.0	1.0	0	0.0	0.0	True	1.0
ENSMUSG00000093788	Gaucher19	1.0	1.0	0	0.0	0.0	True	1.0
ENSMUSG00000093624	Gaucher19	1.0	1.0	0	0.0	0.0	True	1.0
ENSMUSG00000080653	Gaucher19	1.0	1.0	0	0.0	0.0	True	1.0
ENSMUST00000151940	Gaucher19	1.0	0.872348835338331	24	20.0	0.0652694914374243	False	1.0
ENSMUSG00000093602	Gaucher19	1.0	1.0	0	0.0	0.0	True	1.0
ENSMUSG00000093531	Gaucher19	1.0	1.0	0	0.0	0.0	True	1.0
ENSMUSG00000064193	Gaucher19	1.0	1.0	24	22.0	0.416691662192202	False	1.0
ENSMUSG00000083377	Gaucher19	1.0	1.0	0	0.0	0.0	True	1.0
ENSMUST00000081067	Gaucher19	1.0	1.0	24	6.0	0.0039095933931804	False	1.0
ENSMUSG00000093533	Gaucher19	1.0	1.0	0	0.0	0.0	True	1.0
ENSMUSG00000031143	Gaucher19	0.120660722142917	0.0020261636997456	24	0.0	0.848407929271055	False	0.0507432199291126
ENSMUSG00000022895	Gaucher19	1.0	0.457886631313364	24	0.0	0.876232581110746	False	1.0
ENSMUSG00000020828	Gaucher19	1.0	1.0	24	18.0	0.0963008725297961	False	1.0
ENSMUSG00000084107	Gaucher19	1.0	1.0	0	0.0	0.0	True	1.0
ENSMUSG00000098028	Gaucher19	1.0	0.114969164501465	24	18.0	0.0157868659967709	True	1.0
ENSMUSG00000093776	Gaucher19	1.0	1.0	0	0.0	0.0	True	1.0
ENSMUSG00000082666	Gaucher19	1.0	1.0	0	0.0	0.0	True	1.0
ENSMUSG00000093627	Gaucher19	1.0	1.0	0	0.0	0.0	True	1.0
ENSMUSG00000081717	Gaucher19	1.0	1.0	0	0.0	0.0	True	1.0
ENSMUST00000063984	Gaucher19	1.0	1.0	0	0.0	0.0	True	1.0
ENSMUSG00000081122	Gaucher19	1.0	1.0	0	0.0	0.0	True	1.0
ENSMUSG00000030403	Gaucher19	1.0	0.0916259311416874	24	0.0	0.996659937014626	False	0.4432089787312435
ENSMUSG00000086525	Gaucher19	1.0	1.0	0	0.0	0.0	True	1.0
ENSMUSG00000088898	Gaucher19	1.0	1.0	0	0.0	0.0	True	1.0
ENSMUSG00000089790	Gaucher19	1.0	0.500404085716454	24	4.0	0.0989376737168405	True	1.0
ENSMUSG00000036199	Gaucher19	1.0	1.0	24	0.0	6.96231478891898	False	1.0
ENSMUST00000180583	Gaucher19	1.0	1.0	0	0.0	0.0	True	1.0
ENSMUSG00000085749	Gaucher19	1.0	0.639745803828524	24	12.0	0.0985629071228117	False	1.0
ENSMUSG00000084363	Gaucher19	1.0	1.0	0	0.0	0.0	True	1.0
ENSMUSG00000085785	Gaucher19	1.0	1.0	0	0.0	0.0	True	1.0
ENSMUSG00000080925	Gaucher19	1.0	1.0	0	0.0	0.0	True	1.0
ENSMUSG00000095948	Gaucher19	1.0	1.0	0	0.0	0.0	True	1.0
ENSMUSG00000093711	Gaucher19	1.0	1.0	0	0.0	0.0	True	1.0
ENSMUSG00000048118	Gaucher19	0.795808494337484	0.0567846805680314	24	22.0	0.833820316375177	False	0.3407878932192467
ENSMUST00000085507	Gaucher19	0.789720884785055	0.0504586028467331	24	4.0	0.044564697777501	False	0.3381062913386432
ENSMUSG00000080949	Gaucher19	1.0	1.0	0	0.0	0.0	True	1.0
ENSMUSG00000093469	Gaucher19	1.0	1.0	0	0.0	0.0	True	1.0
ENSMUSG00000093729	Gaucher19	1.0	1.0	0	0.0	0.0	True	1.0
ENSMUSG00000084102	Gaucher19	1.0	1.0	0	0.0	0.0	True	1.0
ENSMUSG00000088279	Gaucher19	1.0	1.0	0	0.0	0.0	True	1.0
ENSMUSG00000063730	Gaucher19	0.379895640887005	0.0146667741397258	24	18.0	2.86668160160838	False	0.1609951814309233
ENSMUSG00000084359	Gaucher19	1.0	1.0	0	0.0	0.0	True	1.0
ENSMUSG00000064677	Gaucher19	1.0	1.0	0	0.0	0.0	True	1.0
ENSMUSG00000067951	Gaucher19	1.0	1.0	0	0.0	0.0	True	1.0
ENSMUSG00000096122	Gaucher19	1.0	1.0	0	0.0	0.0	True	1.0
ENSMUSG00000081082	Gaucher19	1.0	1.0	0	0.0	0.0	True	1.0
ENSMUSG00000085443	Gaucher19	1.0	1.0	0	0.0	0.0	True	1.0
ENSMUSG00000084198	Gaucher19	1.0	1.0	0	0.0	0.0	True	1.0
ENSMUSG00000093453	Gaucher19	1.0	1.0	0	0.0	0.0	True	1.0
ENSMUSG00000093648	Gaucher19	1.0	1.0	0	0.0	0.0	True	1.0
ENSMUSG00000046717	Gaucher19	1.0	1.0	0	0.0	0.0	True	1.0
ENSMUSG00000047189	Gaucher19	1.0	1.0	0	0.0	0.0	True	1.0
ENSMUSG00000086004	Gaucher19	1.0	1.0	0	0.0	0.0	True	1.0
ENSMUSG00000082511	Gaucher19	1.0	1.0	0	0.0	0.0	True	1.0
ENSMUSG00000020279	Gaucher19	1.0	0.500404085716454	24	22.0	0.0035390694398386	True	1.0
ENSMUSG00000083190	Gaucher19	1.0	1.0	0	0.0	0.0	True	1.0
ENSMUSG00000085751	Gaucher19	1.0	1.0	0	0.0	0.0	True	1.0
ENSMUSG00000081914	Gaucher19	1.0	1.0	0	0.0	0.0	True	1.0
ENSMUSG00000083737	Gaucher19	1.0	1.0	0	0.0	0.0	True	1.0
ENSMUSG00000084415	Gaucher19	1.0	1.0	0	0.0	0.0	True	1.0
ENSMUSG00000082321	Gaucher19	1.0	1.0	0	0.0	0.0	True	1.0
ENSMUSG00000085502	Gaucher19	1.0	1.0	0	0.0	0.0	True	1.0
ENSMUSG00000082540	Gaucher19	1.0	1.0	0	0.0	0.0	True	1.0
ENSMUSG00000050705	Gaucher19	1.0	0.383706374245502	24	18.0	1.62153727061699	False	0.9722155276833072
ENSMUSG00000001829	Gaucher19	1.0	1.0	24	0.0	1.32943145930883	False	1.0
ENSMUSG00000095231	Gaucher19	1.0	1.0	0	0.0	0.0	True	1.0
ENSMUSG00000043770	Gaucher19	1.0	1.0	0	0.0	0.0	True	1.0
ENSMUSG00000084780	Gaucher19	1.0	1.0	0	0.0	0.0	True	1.0
ENSMUSG00000081531	Gaucher19	1.0	1.0	0	0.0	0.0	True	1.0
ENSMUSG00000020116	Gaucher19	1.0	1.0	24	22.0	0.774211214721148	False	1.0
ENSMUSG00000061272	Gaucher19	1.0	1.0	0	0.0	0.0	True	1.0
ENSMUSG00000028223	Gaucher19	1.0	1.0	24	22.0	3.7188159836163	False	1.0
ENSMUSG00000101219	Gaucher19	1.0	1.0	0	0.0	0.0	True	1.0
ENSMUSG00000098163	Gaucher19	1.0	1.0	0	0.0	0.0	True	1.0
ENSMUSG00000079963	Gaucher19	1.0	1.0	0	0.0	0.0	True	1.0
ENSMUSG00000079039	Gaucher19	1.0	1.0	0	0.0	0.0	True	1.0
ENSMUSG00000082857	Gaucher19	1.0	1.0	0	0.0	0.0	True	1.0
ENSMUSG00000083297	Gaucher19	1.0	1.0	0	0.0	0.0	True	1.0
ENSMUSG00000065913	Gaucher19	1.0	1.0	0	0.0	0.0	True	1.0
ENSMUSG00000098065	Gaucher19	1.0	1.0	0	0.0	0.0	True	1.0
ENSMUSG00000082037	Gaucher19	1.0	1.0	0	0.0	0.0	True	1.0
ENSMUSG00000082196	Gaucher19	1.0	1.0	24	0.0	0.0130588480349531	True	1.0
ENSMUSG00000083188	Gaucher19	1.0	1.0	0	0.0	0.0	True	1.0
ENSMUST00000179113	Gaucher19	1.0	1.0	0	0.0	0.0	True	1.0
ENSMUST00000128823	Gaucher19	1.0	1.0	0	0.0	0.0	True	1.0
ENSMUSG00000028234	Gaucher19	1.0	0.872348835338331	24	2.0	7.62685374187808	False	1.0
ENSMUSG00000090699	Gaucher19	1.0	1.0	0	0.0	0.0	True	1.0
ENSMUST00000148175	Gaucher19	1.0	1.0	0	0.0	0.0	True	1.0
ENSMUSG00000092168	Gaucher19	1.0	1.0	0	0.0	0.0	True	1.0
ENSMUSG00000082070	Gaucher19	1.0	1.0	0	0.0	0.0	True	1.0
ENSMUSG00000081954	Gaucher19	1.0	1.0	0	0.0	0.0	True	1.0
ENSMUSG00000098210	Gaucher19	1.0	1.0	0	0.0	0.0	True	1.0
ENSMUST00000107779	Gaucher19	1.0	1.0	0	0.0	0.0	True	1.0
ENSMUSG00000090355	Gaucher19	1.0	1.0	0	0.0	0.0	True	1.0
ENSMUST00000164327	Gaucher19	1.0	1.0	0	0.0	0.0	True	1.0
ENSMUSG00000094752	Gaucher19	1.0	1.0	0	0.0	0.0	True	1.0
ENSMUSG00000081014	Gaucher19	1.0	1.0	0	0.0	0.0	True	1.0
ENSMUST00000143414	Gaucher19	1.0	0.941067472093733	24	20.0	0.0093521942879732	False	1.0
ENSMUSG00000082712	Gaucher19	1.0	1.0	0	0.0	0.0	True	1.0
ENSMUSG00000096429	Gaucher19	1.0	1.0	0	0.0	0.0	True	1.0
ENSMUST00000183769	Gaucher19	1.0	1.0	0	0.0	0.0	True	1.0
ENSMUSG00000093714	Gaucher19	1.0	1.0	0	0.0	0.0	True	1.0
ENSMUSG00000093493	Gaucher19	1.0	1.0	0	0.0	0.0	True	1.0
ENSMUSG00000038172	Gaucher19	0.263611177594914	0.0079510437916425	24	12.0	1.32115830996895	False	0.1115890122935529
ENSMUSG00000085107	Gaucher19	1.0	1.0	0	0.0	0.0	True	1.0
ENSMUSG00000082440	Gaucher19	1.0	1.0	0	0.0	0.0	True	1.0
ENSMUSG00000086701	Gaucher19	1.0	1.0	0	0.0	0.0	True	1.0
ENSMUSG00000028411	Gaucher19	1.0	0.383706374245502	24	6.0	0.651429193235918	False	0.9722155276833072
ENSMUSG00000086261	Gaucher19	1.0	1.0	0	0.0	0.0	True	1.0
ENSMUSG00000082799	Gaucher19	1.0	1.0	0	0.0	0.0	True	1.0
ENSMUSG00000098827	Gaucher19	1.0	1.0	0	0.0	0.0	True	1.0
ENSMUSG00000089657	Gaucher19	1.0	1.0	0	0.0	0.0	True	1.0
ENSMUSG00000086724	Gaucher19	1.0	1.0	0	0.0	0.0	True	1.0
ENSMUST00000036253	Gaucher19	0.905178073882	0.072433858770781	24	0.0	0.0591261477224756	False	0.3891696469974644
ENSMUSG00000082260	Gaucher19	1.0	1.0	24	6.0	0.0052637028791526	True	1.0
ENSMUSG00000046620	Gaucher19	1.0	1.0	0	0.0	0.0	True	1.0
ENSMUSG00000083358	Gaucher19	1.0	1.0	0	0.0	0.0	True	1.0
ENSMUSG00000081159	Gaucher19	1.0	1.0	0	0.0	0.0	True	1.0
ENSMUSG00000089529	Gaucher19	1.0	1.0	0	0.0	0.0	True	1.0
ENSMUSG00000083755	Gaucher19	1.0	1.0	0	0.0	0.0	True	1.0
ENSMUSG00000084265	Gaucher19	1.0	1.0	0	0.0	0.0	True	1.0
ENSMUSG00000028238	Gaucher19	1.0	0.176851105389708	24	16.0	0.296897166857483	False	0.6327224298400109
ENSMUSG00000053214	Gaucher19	1.0	1.0	0	0.0	0.0	True	1.0
ENSMUST00000054304	Gaucher19	1.0	1.0	0	0.0	0.0	True	1.0
ENSMUSG00000081905	Gaucher19	1.0	1.0	0	0.0	0.0	True	1.0
ENSMUSG00000083029	Gaucher19	1.0	1.0	0	0.0	0.0	True	1.0
ENSMUSG00000083418	Gaucher19	1.0	1.0	0	0.0	0.0	True	1.0
ENSMUSG00000083969	Gaucher19	1.0	1.0	0	0.0	0.0	True	1.0
ENSMUSG00000040485	Gaucher19	1.0	1.0	0	0.0	0.0	True	1.0
ENSMUSG00000081220	Gaucher19	1.0	1.0	0	0.0	0.0	True	1.0
ENSMUSG00000078762	Gaucher19	1.0	1.0	24	0.0	0.121162746956315	False	1.0
ENSMUSG00000100458	Gaucher19	1.0	1.0	0	0.0	0.0	True	1.0
ENSMUSG00000005803	Gaucher19	1.0	0.872348835338331	24	16.0	19.0954186259427	False	1.0
ENSMUST00000090720	Gaucher19	1.0	1.0	0	0.0	0.0	True	1.0
ENSMUSG00000045903	Gaucher19	1.0	1.0	0	0.0	0.0	True	1.0
ENSMUSG00000083452	Gaucher19	1.0	1.0	0	0.0	0.0	True	1.0
ENSMUSG00000054459	Gaucher19	1.0	0.542921540119544	0	0.0	0.0	True	1.0
ENSMUSG00000082297	Gaucher19	1.0	1.0	0	0.0	0.0	True	1.0
ENSMUSG00000083782	Gaucher19	1.0	1.0	0	0.0	0.0	True	1.0
ENSMUSG00000081195	Gaucher19	1.0	1.0	0	0.0	0.0	True	1.0
ENSMUSG00000082592	Gaucher19	1.0	1.0	0	0.0	0.0	True	1.0
ENSMUSG00000089607	Gaucher19	1.0	1.0	0	0.0	0.0	True	1.0
ENSMUSG00000082547	Gaucher19	1.0	1.0	0	0.0	0.0	True	1.0
ENSMUSG00000080794	Gaucher19	1.0	1.0	0	0.0	0.0	True	1.0
ENSMUSG00000038736	Gaucher19	1.0	0.639745803828524	24	4.0	0.490435121295366	False	1.0
ENSMUSG00000098124	Gaucher19	1.0	1.0	0	0.0	0.0	True	1.0
ENSMUSG00000019944	Gaucher19	0.905178073882	0.072433858770781	24	18.0	6.11965563777898	False	0.3891696469974644
ENSMUSG00000084267	Gaucher19	1.0	1.0	0	0.0	0.0	True	1.0
ENSMUSG00000082316	Gaucher19	1.0	1.0	0	0.0	0.0	True	1.0
ENSMUSG00000098764	Gaucher19	1.0	1.0	0	0.0	0.0	True	1.0
ENSMUSG00000082266	Gaucher19	1.0	1.0	0	0.0	0.0	True	1.0
ENSMUSG00000061082	Gaucher19	1.0	1.0	0	0.0	0.0	True	1.0
ENSMUST00000119152	Gaucher19	1.0	1.0	0	0.0	0.0	True	1.0
ENSMUSG00000086247	Gaucher19	1.0	0.383706374245502	24	10.0	0.37309782202527	False	0.9722155276833072
ENSMUST00000183391	Gaucher19	1.0	1.0	0	0.0	0.0	True	1.0
ENSMUSG00000084113	Gaucher19	1.0	1.0	0	0.0	0.0	True	1.0
ENSMUSG00000043295	Gaucher19	1.0	1.0	0	0.0	0.0	True	1.0
ENSMUSG00000044071	Gaucher19	1.0	0.114969164501465	24	20.0	0.0240897138214633	False	0.503118967380226
ENSMUSG00000080924	Gaucher19	1.0	1.0	0	0.0	0.0	True	1.0
ENSMUSG00000023918	Gaucher19	1.0	1.0	24	22.0	0.0045339686809681	True	1.0
ENSMUSG00000081740	Gaucher19	1.0	1.0	0	0.0	0.0	True	1.0
ENSMUSG00000084069	Gaucher19	1.0	1.0	0	0.0	0.0	True	1.0
ENSMUSG00000052058	Gaucher19	1.0	1.0	0	0.0	0.0	True	1.0
ENSMUSG00000073233	Gaucher19	1.0	1.0	24	18.0	0.0038721167337775	True	1.0
ENSMUSG00000092220	Gaucher19	1.0	1.0	24	6.0	0.22192687748896	False	1.0
ENSMUSG00000081034	Gaucher19	1.0	0.639745803828524	24	22.0	0.0165144788746118	True	1.0
ENSMUST00000178775	Gaucher19	1.0	1.0	0	0.0	0.0	True	1.0
ENSMUSG00000083147	Gaucher19	1.0	1.0	0	0.0	0.0	True	1.0
ENSMUSG00000086076	Gaucher19	1.0	1.0	0	0.0	0.0	True	1.0
ENSMUSG00000015533	Gaucher19	1.0	1.0	24	12.0	0.0037441304063827	False	1.0
ENSMUSG00000024858	Gaucher19	1.0	0.0916259311416874	24	20.0	4.25500798472224	False	0.4432089787312435
ENSMUSG00000057580	Gaucher19	1.0	1.0	24	8.0	0.183444712243226	True	1.0
ENSMUSG00000096580	Gaucher19	1.0	1.0	0	0.0	0.0	True	1.0
ENSMUSG00000092175	Gaucher19	1.0	1.0	0	0.0	0.0	True	1.0
ENSMUSG00000042097	Gaucher19	1.0	0.176851105389708	24	16.0	0.0198067680478164	False	0.6327224298400109
ENSMUSG00000071414	Gaucher19	1.0	1.0	0	0.0	0.0	True	1.0
ENSMUSG00000084368	Gaucher19	1.0	1.0	0	0.0	0.0	True	1.0
ENSMUSG00000083485	Gaucher19	1.0	1.0	0	0.0	0.0	True	1.0
ENSMUSG00000062510	Gaucher19	1.0	0.0916259311416874	24	20.0	0.0869253437180435	False	0.4432089787312435
ENSMUSG00000098158	Gaucher19	1.0	0.749267486277728	24	8.0	0.0212577511628112	True	1.0
ENSMUSG00000026117	Gaucher19	1.0	0.639745803828524	24	22.0	0.259713249662007	False	1.0
ENSMUSG00000000738	Gaucher19	1.0	0.872348835338331	24	18.0	1.19331340393042	False	1.0
ENSMUSG00000084893	Gaucher19	1.0	1.0	0	0.0	0.0	True	1.0
ENSMUSG00000083715	Gaucher19	1.0	1.0	0	0.0	0.0	True	1.0
ENSMUSG00000082063	Gaucher19	1.0	0.457886631313364	24	2.0	0.034262151975613	False	1.0
ENSMUST00000122060	Gaucher19	1.0	1.0	0	0.0	0.0	True	1.0
ENSMUSG00000080741	Gaucher19	1.0	1.0	0	0.0	0.0	True	1.0
ENSMUSG00000083206	Gaucher19	1.0	1.0	0	0.0	0.0	True	1.0
ENSMUSG00000080999	Gaucher19	1.0	1.0	0	0.0	0.0	True	1.0
ENSMUSG00000089233	Gaucher19	1.0	1.0	0	0.0	0.0	True	1.0
ENSMUSG00000083451	Gaucher19	1.0	1.0	0	0.0	0.0	True	1.0
ENSMUSG00000082497	Gaucher19	1.0	1.0	0	0.0	0.0	True	1.0
ENSMUSG00000003184	Gaucher19	0.441836342019849	0.0196038087437772	24	2.0	2.5873744230397	False	0.1874765136302993
ENSMUST00000130852	Gaucher19	1.0	0.457886631313364	24	20.0	0.390407796028717	False	1.0
ENSMUSG00000083706	Gaucher19	1.0	1.0	0	0.0	0.0	True	1.0
ENSMUSG00000082177	Gaucher19	1.0	1.0	0	0.0	0.0	True	1.0
ENSMUSG00000028568	Gaucher19	1.0	0.749267486277728	24	10.0	3.55123167647509	False	1.0
ENSMUSG00000081515	Gaucher19	1.0	1.0	0	0.0	0.0	True	1.0
ENSMUSG00000082145	Gaucher19	1.0	1.0	0	0.0	0.0	True	1.0
ENSMUSG00000082741	Gaucher19	1.0	1.0	0	0.0	0.0	True	1.0
ENSMUSG00000094925	Gaucher19	1.0	1.0	0	0.0	0.0	True	1.0
ENSMUSG00000080814	Gaucher19	1.0	1.0	0	0.0	0.0	True	1.0
ENSMUSG00000016382	Gaucher19	1.0	1.0	24	22.0	1.85983225587686	False	1.0
ENSMUSG00000026775	Gaucher19	1.0	1.0	24	6.0	0.896116423797711	False	1.0
ENSMUSG00000082604	Gaucher19	1.0	1.0	0	0.0	0.0	True	1.0
ENSMUSG00000083211	Gaucher19	1.0	1.0	0	0.0	0.0	True	1.0
ENSMUSG00000092609	Gaucher19	1.0	1.0	0	0.0	0.0	True	1.0
ENSMUSG00000072768	Gaucher19	1.0	1.0	0	0.0	0.0	True	1.0
ENSMUSG00000082359	Gaucher19	1.0	1.0	0	0.0	0.0	True	1.0
ENSMUST00000128529	Gaucher19	1.0	1.0	0	0.0	0.0	True	1.0
ENSMUSG00000073179	Gaucher19	1.0	1.0	24	6.0	0.114600088920123	False	1.0
ENSMUSG00000097086	Gaucher19	1.0	1.0	0	0.0	0.0	True	1.0
ENSMUSG00000042351	Gaucher19	0.263611177594914	0.0079510437916425	24	22.0	0.0255958512653906	False	0.1115890122935529
ENSMUSG00000080731	Gaucher19	1.0	1.0	0	0.0	0.0	True	1.0
ENSMUSG00000044312	Gaucher19	1.0	1.0	0	0.0	0.0	True	1.0
ENSMUSG00000081762	Gaucher19	1.0	1.0	0	0.0	0.0	True	1.0
ENSMUSG00000082983	Gaucher19	1.0	1.0	0	0.0	0.0	True	1.0
ENSMUSG00000070834	Gaucher19	1.0	1.0	0	0.0	0.0	True	1.0
ENSMUSG00000068270	Gaucher19	1.0	1.0	24	22.0	0.0260759767698163	False	1.0
ENSMUSG00000026197	Gaucher19	1.0	0.639745803828524	24	4.0	1.64062915370903	False	1.0
ENSMUSG00000085603	Gaucher19	0.182525272918547	0.0041166383511446	24	0.0	0.0568796694786459	False	0.077012248672015
ENSMUSG00000040329	Gaucher19	0.695267019179367	0.0441325251254348	24	16.0	0.0657899220283776	False	0.2971160934735619
ENSMUSG00000059343	Gaucher19	1.0	1.0	0	0.0	0.0	True	1.0
ENSMUST00000167296	Gaucher19	1.0	1.0	0	0.0	0.0	True	1.0
ENSMUSG00000084139	Gaucher19	1.0	1.0	0	0.0	0.0	True	1.0
ENSMUSG00000082417	Gaucher19	1.0	1.0	0	0.0	0.0	True	1.0
ENSMUSG00000081473	Gaucher19	1.0	1.0	24	10.0	0.0912952636257763	True	1.0
ENSMUSG00000083688	Gaucher19	1.0	1.0	0	0.0	0.0	True	1.0
ENSMUSG00000092597	Gaucher19	1.0	1.0	0	0.0	0.0	True	1.0
ENSMUSG00000095930	Gaucher19	0.221785130676752	0.0057556883767493	24	6.0	0.105633267827896	False	0.0937151167539352
ENSMUSG00000081854	Gaucher19	1.0	1.0	0	0.0	0.0	True	1.0
ENSMUSG00000037012	Gaucher19	0.795808494337484	0.0567846805680314	24	22.0	0.168463240870227	False	0.3407878932192467
ENSMUSG00000082098	Gaucher19	1.0	1.0	0	0.0	0.0	True	1.0
ENSMUSG00000077451	Gaucher19	1.0	1.0	0	0.0	0.0	True	1.0
ENSMUST00000172905	Gaucher19	1.0	1.0	0	0.0	0.0	True	1.0
ENSMUSG00000101800	Gaucher19	1.0	1.0	0	0.0	0.0	True	1.0
ENSMUSG00000081099	Gaucher19	1.0	1.0	0	0.0	0.0	True	1.0
ENSMUST00000151834	Gaucher19	1.0	1.0	0	0.0	0.0	True	1.0
ENSMUSG00000082227	Gaucher19	1.0	1.0	0	0.0	0.0	True	1.0
ENSMUSG00000047995	Gaucher19	1.0	1.0	0	0.0	0.0	True	1.0
ENSMUST00000079448	Gaucher19	1.0	1.0	0	0.0	0.0	True	1.0
ENSMUSG00000094111	Gaucher19	1.0	1.0	0	0.0	0.0	True	1.0
ENSMUSG00000084260	Gaucher19	1.0	1.0	0	0.0	0.0	True	1.0
ENSMUSG00000083507	Gaucher19	1.0	1.0	0	0.0	0.0	True	1.0
ENSMUST00000181427	Gaucher19	1.0	1.0	0	0.0	0.0	True	1.0
ENSMUST00000101630	Gaucher19	1.0	1.0	0	0.0	0.0	True	1.0
ENSMUSG00000080954	Gaucher19	1.0	1.0	0	0.0	0.0	True	1.0
ENSMUSG00000083091	Gaucher19	1.0	1.0	0	0.0	0.0	True	1.0
ENSMUSG00000033213	Gaucher19	1.0	0.264142704721749	0	0.0	0.0	True	1.0
ENSMUSG00000083345	Gaucher19	1.0	1.0	0	0.0	0.0	True	1.0
ENSMUSG00000098146	Gaucher19	1.0	1.0	24	18.0	0.0411550288786195	False	1.0
ENSMUSG00000083602	Gaucher19	1.0	1.0	0	0.0	0.0	True	1.0
ENSMUSG00000090882	Gaucher19	1.0	1.0	0	0.0	0.0	True	1.0
ENSMUSG00000082403	Gaucher19	1.0	1.0	0	0.0	0.0	True	1.0
ENSMUSG00000081466	Gaucher19	1.0	1.0	0	0.0	0.0	True	1.0
ENSMUSG00000080857	Gaucher19	0.441836342019849	0.0171352914417515	24	8.0	0.0780490322938087	True	1.0
ENSMUSG00000082783	Gaucher19	1.0	1.0	0	0.0	0.0	True	1.0
ENSMUSG00000041890	Gaucher19	1.0	0.0916259311416874	24	18.0	1.41172454650332	False	0.4432089787312435
ENSMUSG00000081233	Gaucher19	1.0	1.0	0	0.0	0.0	True	1.0
ENSMUSG00000047013	Gaucher19	1.0	1.0	0	0.0	0.0	True	1.0
ENSMUSG00000082982	Gaucher19	1.0	1.0	0	0.0	0.0	True	1.0
ENSMUST00000076758	Gaucher19	1.0	1.0	0	0.0	0.0	True	1.0
ENSMUSG00000070853	Gaucher19	1.0	1.0	0	0.0	0.0	True	1.0
ENSMUSG00000083336	Gaucher19	1.0	1.0	0	0.0	0.0	True	1.0
ENSMUSG00000082667	Gaucher19	1.0	1.0	0	0.0	0.0	True	1.0
ENSMUSG00000084133	Gaucher19	1.0	1.0	0	0.0	0.0	True	1.0
ENSMUSG00000092596	Gaucher19	1.0	1.0	0	0.0	0.0	True	1.0
ENSMUSG00000084138	Gaucher19	1.0	1.0	0	0.0	0.0	True	1.0
ENSMUSG00000064777	Gaucher19	1.0	1.0	0	0.0	0.0	True	1.0
ENSMUSG00000081268	Gaucher19	1.0	1.0	0	0.0	0.0	True	1.0
ENSMUSG00000087238	Gaucher19	1.0	1.0	0	0.0	0.0	True	1.0
ENSMUSG00000082010	Gaucher19	1.0	1.0	0	0.0	0.0	True	1.0
ENSMUSG00000082237	Gaucher19	1.0	1.0	0	0.0	0.0	True	1.0
ENSMUSG00000040118	Gaucher19	1.0	0.176851105389708	24	18.0	0.0117450436355086	False	0.6327224298400109
ENSMUSG00000096701	Gaucher19	1.0	1.0	24	22.0	0.0101144553980924	True	1.0
ENSMUSG00000090206	Gaucher19	1.0	1.0	0	0.0	0.0	True	1.0
ENSMUSG00000082161	Gaucher19	1.0	1.0	0	0.0	0.0	True	1.0
ENSMUSG00000084358	Gaucher19	1.0	1.0	0	0.0	0.0	True	1.0
ENSMUST00000121136	Gaucher19	1.0	1.0	0	0.0	0.0	True	1.0
ENSMUSG00000060198	Gaucher19	1.0	1.0	0	0.0	0.0	False	1.0
ENSMUSG00000086618	Gaucher19	1.0	1.0	0	0.0	0.0	True	1.0
ENSMUSG00000046643	Gaucher19	1.0	1.0	0	0.0	0.0	True	1.0
ENSMUST00000121765	Gaucher19	1.0	1.0	0	0.0	0.0	True	1.0
ENSMUST00000074645	Gaucher19	1.0	1.0	0	0.0	0.0	False	1.0
ENSMUSG00000037286	Gaucher19	1.0	0.872348835338331	24	2.0	0.190480424716033	False	1.0
ENSMUST00000119617	Gaucher19	1.0	1.0	0	0.0	0.0	True	1.0
ENSMUST00000170779	Gaucher19	1.0	1.0	0	0.0	0.0	True	1.0
ENSMUSG00000081653	Gaucher19	1.0	1.0	0	0.0	0.0	True	1.0
ENSMUSG00000083096	Gaucher19	1.0	1.0	0	0.0	0.0	True	1.0
ENSMUSG00000092571	Gaucher19	1.0	1.0	0	0.0	0.0	True	1.0
ENSMUSG00000096661	Gaucher19	1.0	1.0	0	0.0	0.0	True	1.0
ENSMUST00000092925	Gaucher19	1.0	1.0	0	0.0	0.0	True	1.0
ENSMUSG00000032013	Gaucher19	1.0	1.0	24	22.0	0.0053018866453367	True	1.0
ENSMUSG00000086278	Gaucher19	1.0	1.0	0	0.0	0.0	True	1.0
ENSMUSG00000075126	Gaucher19	1.0	1.0	0	0.0	0.0	True	1.0
ENSMUSG00000096704	Gaucher19	1.0	1.0	0	0.0	0.0	True	1.0
ENSMUSG00000081961	Gaucher19	1.0	1.0	0	0.0	0.0	True	1.0
ENSMUSG00000083836	Gaucher19	1.0	1.0	24	12.0	0.0087179195052489	True	1.0
ENSMUSG00000088472	Gaucher19	1.0	1.0	0	0.0	0.0	True	1.0
ENSMUSG00000083946	Gaucher19	1.0	1.0	0	0.0	0.0	True	1.0
ENSMUST00000121675	Gaucher19	1.0	1.0	0	0.0	0.0	True	1.0
ENSMUSG00000082814	Gaucher19	1.0	1.0	0	0.0	0.0	True	1.0
ENSMUSG00000028487	Gaucher19	0.68236156941651	0.0390626544761261	24	14.0	0.0757551778956396	False	0.2913494054376566
ENSMUSG00000020372	Gaucher19	1.0	1.0	24	0.0	11.2147135496186	False	1.0
ENSMUSG00000082338	Gaucher19	1.0	1.0	0	0.0	0.0	True	1.0
ENSMUSG00000021213	Gaucher19	1.0	1.0	24	12.0	2.68792500732442	False	1.0
ENSMUSG00000070683	Gaucher19	1.0	1.0	0	0.0	0.0	True	1.0
ENSMUSG00000061246	Gaucher19	1.0	1.0	0	0.0	0.0	True	1.0
ENSMUSG00000077460	Gaucher19	1.0	1.0	0	0.0	0.0	True	1.0
ENSMUSG00000111590	Gaucher19	1.0	1.0	0	0.0	0.0	True	1.0
ENSMUSG00000092107	Gaucher19	1.0	1.0	0	0.0	0.0	True	1.0
ENSMUSG00000080781	Gaucher19	1.0	1.0	0	0.0	0.0	True	1.0
ENSMUSG00000080896	Gaucher19	1.0	1.0	0	0.0	0.0	True	1.0
ENSMUSG00000092383	Gaucher19	1.0	1.0	0	0.0	0.0	True	1.0
ENSMUSG00000081678	Gaucher19	1.0	1.0	0	0.0	0.0	True	1.0
ENSMUSG00000092246	Gaucher19	1.0	1.0	0	0.0	0.0	True	1.0
ENSMUSG00000070127	Gaucher19	1.0	1.0	0	0.0	0.0	True	1.0
ENSMUSG00000035770	Gaucher19	1.0	0.872348835338331	24	22.0	0.490463405566613	False	1.0
ENSMUST00000117613	Gaucher19	1.0	1.0	0	0.0	0.0	True	1.0
ENSMUSG00000003847	Gaucher19	0.795808494337484	0.0567846805680314	24	18.0	0.862868262946321	False	0.3407878932192467
ENSMUSG00000082200	Gaucher19	1.0	1.0	0	0.0	0.0	True	1.0
ENSMUSG00000030513	Gaucher19	1.0	0.542921540119544	24	16.0	1.8520540812838	False	1.0
ENSMUSG00000080223	Gaucher19	1.0	1.0	0	0.0	0.0	True	1.0
ENSMUSG00000093625	Gaucher19	1.0	1.0	0	0.0	0.0	False	1.0
ENSMUSG00000085626	Gaucher19	1.0	1.0	0	0.0	0.0	True	1.0
ENSMUSG00000037924	Gaucher19	1.0	1.0	24	6.0	0.0206531748648967	True	1.0
ENSMUSG00000081552	Gaucher19	1.0	1.0	0	0.0	0.0	True	1.0
ENSMUST00000180169	Gaucher19	1.0	1.0	0	0.0	0.0	True	1.0
ENSMUSG00000081636	Gaucher19	1.0	1.0	0	0.0	0.0	True	1.0
ENSMUSG00000039155	Gaucher19	1.0	1.0	24	0.0	0.0039979817408287	True	1.0
ENSMUST00000126060	Gaucher19	1.0	1.0	0	0.0	0.0	True	1.0
ENSMUSG00000108605	Gaucher19	1.0	1.0	0	0.0	0.0	True	1.0
ENSMUSG00000083386	Gaucher19	1.0	1.0	0	0.0	0.0	True	1.0
ENSMUSG00000079875	Gaucher19	1.0	1.0	0	0.0	0.0	True	1.0
ENSMUSG00000092438	Gaucher19	1.0	1.0	0	0.0	0.0	True	1.0
ENSMUSG00000081932	Gaucher19	1.0	1.0	24	10.0	0.0037356451250085	True	1.0
ENSMUSG00000081758	Gaucher19	1.0	1.0	0	0.0	0.0	True	1.0
ENSMUSG00000025986	Gaucher19	0.148714444949035	0.0029073538506311	24	22.0	0.322242702322333	False	0.0625410626810821
ENSMUSG00000038009	Gaucher19	1.0	1.0	24	22.0	1.95189755878735	False	1.0
ENSMUSG00000081162	Gaucher19	1.0	1.0	0	0.0	0.0	True	1.0
ENSMUSG00000081423	Gaucher19	1.0	1.0	0	0.0	0.0	True	1.0
ENSMUSG00000021087	Gaucher19	1.0	0.319437189910929	24	22.0	0.102458358380368	False	0.8782980044556774
ENSMUSG00000062914	Gaucher19	1.0	1.0	0	0.0	0.0	True	1.0
ENSMUSG00000081305	Gaucher19	1.0	1.0	0	0.0	0.0	True	1.0
ENSMUSG00000030956	Gaucher19	1.0	1.0	24	18.0	0.159989980311268	False	1.0
ENSMUSG00000083020	Gaucher19	1.0	1.0	0	0.0	0.0	True	1.0
ENSMUST00000179671	Gaucher19	1.0	1.0	0	0.0	0.0	True	1.0
ENSMUSG00000083441	Gaucher19	1.0	1.0	0	0.0	0.0	True	1.0
ENSMUSG00000031079	Gaucher19	1.0	1.0	24	10.0	0.0047326656864815	False	1.0
ENSMUSG00000061728	Gaucher19	1.0	1.0	24	18.0	0.0013208754672564	True	1.0
ENSMUSG00000081864	Gaucher19	1.0	1.0	0	0.0	0.0	True	1.0
ENSMUSG00000080737	Gaucher19	1.0	1.0	0	0.0	0.0	True	1.0
ENSMUSG00000084030	Gaucher19	1.0	1.0	0	0.0	0.0	True	1.0
ENSMUSG00000084247	Gaucher19	1.0	1.0	0	0.0	0.0	True	1.0
ENSMUSG00000054426	Gaucher19	1.0	1.0	24	12.0	0.474857558905827	False	1.0
ENSMUSG00000080977	Gaucher19	1.0	1.0	0	0.0	0.0	False	1.0
ENSMUSG00000098401	Gaucher19	1.0	1.0	0	0.0	0.0	True	1.0
ENSMUSG00000083161	Gaucher19	1.0	1.0	24	0.0	0.0248272261942409	False	1.0
ENSMUSG00000059033	Gaucher19	1.0	1.0	0	0.0	0.0	True	1.0
ENSMUSG00000074029	Gaucher19	1.0	1.0	24	0.0	0.0031353114677811	True	1.0
ENSMUSG00000046747	Gaucher19	1.0	1.0	24	0.0	0.0417037437408202	True	1.0
ENSMUSG00000089169	Gaucher19	1.0	1.0	0	0.0	0.0	True	1.0
ENSMUSG00000082378	Gaucher19	1.0	1.0	0	0.0	0.0	True	1.0
ENSMUSG00000090642	Gaucher19	1.0	1.0	24	12.0	0.002911158618145	True	1.0
ENSMUSG00000081765	Gaucher19	1.0	1.0	0	0.0	0.0	True	1.0
ENSMUSG00000088840	Gaucher19	1.0	1.0	0	0.0	0.0	True	1.0
ENSMUST00000101382	Gaucher19	1.0	0.639745803828524	0	0.0	0.0	True	1.0
ENSMUSG00000080996	Gaucher19	1.0	1.0	0	0.0	0.0	True	1.0
ENSMUSG00000094967	Gaucher19	1.0	1.0	0	0.0	0.0	True	1.0
ENSMUSG00000083886	Gaucher19	1.0	1.0	0	0.0	0.0	True	1.0
ENSMUSG00000092202	Gaucher19	1.0	0.749267486277728	24	2.0	0.0013088546519763	True	1.0
ENSMUSG00000081880	Gaucher19	1.0	1.0	0	0.0	0.0	True	1.0
ENSMUSG00000078606	Gaucher19	1.0	1.0	24	18.0	0.436663186120035	False	1.0
ENSMUSG00000056457	Gaucher19	1.0	1.0	0	0.0	0.0	True	1.0
ENSMUSG00000085738	Gaucher19	1.0	0.291789947316339	24	20.0	0.0348525861379037	True	1.0
ENSMUSG00000082648	Gaucher19	1.0	1.0	0	0.0	0.0	True	1.0
ENSMUSG00000083661	Gaucher19	1.0	1.0	0	0.0	0.0	True	1.0
ENSMUSG00000100194	Gaucher19	1.0	1.0	0	0.0	0.0	True	1.0
ENSMUSG00000083515	Gaucher19	1.0	1.0	0	0.0	0.0	True	1.0
ENSMUSG00000082966	Gaucher19	1.0	1.0	0	0.0	0.0	True	1.0
ENSMUSG00000081918	Gaucher19	1.0	1.0	0	0.0	0.0	True	1.0
ENSMUSG00000030615	Gaucher19	1.0	1.0	24	18.0	2.83132626254906	False	1.0
ENSMUSG00000081398	Gaucher19	1.0	1.0	0	0.0	0.0	True	1.0
ENSMUSG00000001517	Gaucher19	0.148714444949035	0.0029073538506311	24	22.0	0.183084794891602	False	0.0625410626810821
ENSMUSG00000080798	Gaucher19	1.0	1.0	0	0.0	0.0	True	1.0
ENSMUSG00000083152	Gaucher19	1.0	1.0	0	0.0	0.0	True	1.0
ENSMUSG00000098505	Gaucher19	1.0	1.0	0	0.0	0.0	True	1.0
ENSMUSG00000082687	Gaucher19	1.0	1.0	0	0.0	0.0	True	1.0
ENSMUSG00000096986	Gaucher19	0.221785130676752	0.0057556883767493	24	4.0	0.0926592726066852	False	0.0937151167539352
ENSMUSG00000082892	Gaucher19	1.0	1.0	0	0.0	0.0	True	1.0
ENSMUSG00000082324	Gaucher19	1.0	1.0	0	0.0	0.0	True	1.0
ENSMUSG00000083450	Gaucher19	1.0	1.0	0	0.0	0.0	True	1.0
ENSMUST00000099968	Gaucher19	1.0	1.0	0	0.0	0.0	True	1.0
ENSMUSG00000083098	Gaucher19	1.0	1.0	0	0.0	0.0	True	1.0
ENSMUSG00000083598	Gaucher19	1.0	1.0	0	0.0	0.0	True	1.0
ENSMUSG00000081098	Gaucher19	1.0	1.0	0	0.0	0.0	True	1.0
ENSMUSG00000083832	Gaucher19	1.0	1.0	0	0.0	0.0	True	1.0
ENSMUSG00000093895	Gaucher19	1.0	1.0	0	0.0	0.0	True	1.0
ENSMUSG00000081730	Gaucher19	1.0	1.0	0	0.0	0.0	True	1.0
ENSMUSG00000080860	Gaucher19	1.0	1.0	0	0.0	0.0	True	1.0
ENSMUSG00000027596	Gaucher19	1.0	1.0	0	0.0	0.0	True	1.0
ENSMUSG00000081856	Gaucher19	1.0	1.0	0	0.0	0.0	True	1.0
ENSMUST00000120687	Gaucher19	1.0	1.0	24	10.0	0.100397849219991	False	1.0
ENSMUSG00000080714	Gaucher19	1.0	1.0	0	0.0	0.0	True	1.0
ENSMUSG00000049550	Gaucher19	1.0	0.749267486277728	24	18.0	1.39589949674036	False	1.0
ENSMUST00000169443	Gaucher19	1.0	1.0	0	0.0	0.0	False	1.0
ENSMUSG00000087887	Gaucher19	1.0	1.0	0	0.0	0.0	True	1.0
ENSMUSG00000078982	Gaucher19	1.0	1.0	0	0.0	0.0	True	1.0
ENSMUSG00000084224	Gaucher19	1.0	0.420796502779433	24	2.0	0.23219477505857	False	1.0
ENSMUSG00000066176	Gaucher19	1.0	1.0	0	0.0	0.0	True	1.0
ENSMUSG00000066489	Gaucher19	1.0	1.0	0	0.0	0.0	True	1.0
ENSMUSG00000081485	Gaucher19	1.0	1.0	24	22.0	242.926534676639	False	1.0
ENSMUSG00000098029	Gaucher19	1.0	1.0	0	0.0	0.0	True	1.0
ENSMUSG00000085646	Gaucher19	1.0	1.0	0	0.0	0.0	True	1.0
ENSMUSG00000081288	Gaucher19	1.0	1.0	0	0.0	0.0	True	1.0
ENSMUST00000132205	Gaucher19	1.0	1.0	24	18.0	1.16811211824893	False	1.0
ENSMUSG00000027293	Gaucher19	1.0	1.0	24	22.0	0.272724014435839	False	1.0
ENSMUSG00000082986	Gaucher19	1.0	1.0	0	0.0	0.0	True	1.0
ENSMUSG00000031673	Gaucher19	1.0	1.0	24	10.0	0.0082533503500093	False	1.0
ENSMUSG00000084385	Gaucher19	1.0	1.0	0	0.0	0.0	True	1.0
ENSMUSG00000084335	Gaucher19	1.0	1.0	0	0.0	0.0	True	1.0
ENSMUSG00000081685	Gaucher19	1.0	1.0	0	0.0	0.0	True	1.0
ENSMUSG00000082239	Gaucher19	1.0	1.0	0	0.0	0.0	True	1.0
ENSMUSG00000065798	Gaucher19	1.0	1.0	0	0.0	0.0	True	1.0
ENSMUSG00000076916	Gaucher19	1.0	1.0	0	0.0	0.0	True	1.0
ENSMUSG00000080764	Gaucher19	1.0	1.0	0	0.0	0.0	True	1.0
ENSMUSG00000083191	Gaucher19	1.0	1.0	0	0.0	0.0	True	1.0
ENSMUSG00000098027	Gaucher19	1.0	1.0	0	0.0	0.0	True	1.0
ENSMUSG00000065610	Gaucher19	1.0	1.0	0	0.0	0.0	True	1.0
ENSMUSG00000081243	Gaucher19	1.0	1.0	0	0.0	0.0	True	1.0
ENSMUSG00000078370	Gaucher19	1.0	1.0	24	22.0	0.0249127861147644	False	1.0
ENSMUSG00000089291	Gaucher19	1.0	1.0	0	0.0	0.0	True	1.0
ENSMUSG00000097202	Gaucher19	1.0	1.0	0	0.0	0.0	True	1.0
ENSMUSG00000082646	Gaucher19	1.0	1.0	0	0.0	0.0	True	1.0
ENSMUSG00000081543	Gaucher19	1.0	1.0	0	0.0	0.0	True	1.0
ENSMUSG00000087039	Gaucher19	1.0	1.0	0	0.0	0.0	True	1.0
ENSMUSG00000005540	Gaucher19	1.0	0.383706374245502	24	2.0	0.0494875751881217	False	0.9722155276833072
ENSMUSG00000047907	Gaucher19	1.0	0.872348835338331	24	8.0	0.161425407077077	False	1.0
ENSMUSG00000081924	Gaucher19	1.0	1.0	0	0.0	0.0	True	1.0
ENSMUSG00000084013	Gaucher19	1.0	1.0	0	0.0	0.0	True	1.0
ENSMUSG00000090226	Gaucher19	1.0	1.0	0	0.0	0.0	True	1.0
ENSMUSG00000033420	Gaucher19	1.0	1.0	24	0.0	0.0233444232740927	False	1.0
ENSMUSG00000051550	Gaucher19	1.0	0.457886631313364	24	20.0	0.497357696683182	False	1.0
ENSMUSG00000082700	Gaucher19	1.0	1.0	0	0.0	0.0	True	1.0
ENSMUSG00000086339	Gaucher19	1.0	1.0	0	0.0	0.0	True	1.0
ENSMUSG00000083176	Gaucher19	1.0	1.0	0	0.0	0.0	True	1.0
ENSMUSG00000082110	Gaucher19	1.0	1.0	0	0.0	0.0	True	1.0
ENSMUST00000085288	Gaucher19	1.0	1.0	0	0.0	0.0	True	1.0
ENSMUSG00000098147	Gaucher19	1.0	1.0	0	0.0	0.0	True	1.0
ENSMUSG00000028518	Gaucher19	1.0	0.216907890953584	24	12.0	1.74980644072423	False	0.7075604999020655
ENSMUSG00000081129	Gaucher19	1.0	1.0	0	0.0	0.0	True	1.0
ENSMUSG00000092185	Gaucher19	1.0	1.0	0	0.0	0.0	True	1.0
ENSMUSG00000019864	Gaucher19	1.0	0.872348835338331	24	16.0	0.493949441997862	False	1.0
ENSMUSG00000100761	Gaucher19	1.0	1.0	0	0.0	0.0	True	1.0
ENSMUSG00000084000	Gaucher19	1.0	1.0	0	0.0	0.0	True	1.0
ENSMUSG00000081000	Gaucher19	1.0	1.0	0	0.0	0.0	True	1.0
ENSMUSG00000081551	Gaucher19	1.0	0.639745803828524	24	12.0	0.0703132841076279	True	1.0
ENSMUSG00000091507	Gaucher19	1.0	1.0	0	0.0	0.0	True	1.0
ENSMUSG00000065519	Gaucher19	1.0	1.0	0	0.0	0.0	True	1.0
ENSMUST00000148922	Gaucher19	1.0	0.291789947316339	24	18.0	0.24313583828387	False	0.869616524195266
ENSMUSG00000083009	Gaucher19	1.0	1.0	0	0.0	0.0	True	1.0
ENSMUST00000160387	Gaucher19	1.0	1.0	0	0.0	0.0	True	1.0
ENSMUSG00000082718	Gaucher19	1.0	1.0	0	0.0	0.0	True	1.0
ENSMUSG00000081546	Gaucher19	1.0	1.0	0	0.0	0.0	True	1.0
ENSMUSG00000082204	Gaucher19	1.0	1.0	24	6.0	0.0254784715397137	True	1.0
ENSMUSG00000082426	Gaucher19	1.0	1.0	0	0.0	0.0	True	1.0
ENSMUST00000166546	Gaucher19	1.0	1.0	24	12.0	0.0077541329624916	True	1.0
ENSMUSG00000097895	Gaucher19	1.0	1.0	0	0.0	0.0	True	1.0
ENSMUSG00000080955	Gaucher19	1.0	1.0	0	0.0	0.0	True	1.0
ENSMUSG00000083094	Gaucher19	1.0	1.0	0	0.0	0.0	True	1.0
ENSMUSG00000082894	Gaucher19	1.0	1.0	0	0.0	0.0	True	1.0
ENSMUSG00000026023	Gaucher19	1.0	0.749267486277728	24	6.0	0.0046654905422688	True	1.0
ENSMUSG00000083204	Gaucher19	1.0	1.0	0	0.0	0.0	True	1.0
ENSMUSG00000083846	Gaucher19	1.0	1.0	0	0.0	0.0	True	1.0
ENSMUSG00000092557	Gaucher19	1.0	1.0	0	0.0	0.0	True	1.0
ENSMUSG00000081320	Gaucher19	1.0	1.0	0	0.0	0.0	True	1.0
ENSMUST00000115164	Gaucher19	1.0	0.542921540119544	24	18.0	0.029815864535512	False	1.0
ENSMUST00000169557	Gaucher19	1.0	0.176851105389708	24	18.0	0.0192736095348017	False	0.6327224298400109
ENSMUST00000180124	Gaucher19	1.0	1.0	0	0.0	0.0	True	1.0
ENSMUSG00000081728	Gaucher19	1.0	1.0	0	0.0	0.0	True	1.0
ENSMUSG00000065107	Gaucher19	1.0	1.0	0	0.0	0.0	True	1.0
ENSMUSG00000034201	Gaucher19	0.317952722425482	0.0108583352047113	24	22.0	2.56783706267551	False	0.134782242221271
ENSMUSG00000098209	Gaucher19	1.0	1.0	0	0.0	0.0	True	1.0
ENSMUSG00000081774	Gaucher19	1.0	1.0	0	0.0	0.0	True	1.0
ENSMUSG00000091668	Gaucher19	1.0	1.0	0	0.0	0.0	True	1.0
ENSMUSG00000032657	Gaucher19	1.0	0.872348835338331	24	20.0	0.0343201347316703	False	1.0
ENSMUSG00000080941	Gaucher19	1.0	1.0	0	0.0	0.0	True	1.0
ENSMUSG00000080695	Gaucher19	1.0	1.0	0	0.0	0.0	True	1.0
ENSMUSG00000051497	Gaucher19	1.0	0.176851105389708	24	18.0	0.0779564013054733	False	0.6327224298400109
ENSMUSG00000020978	Gaucher19	1.0	1.0	24	0.0	0.846618949114654	False	1.0
ENSMUSG00000083668	Gaucher19	1.0	1.0	0	0.0	0.0	True	1.0
ENSMUSG00000053119	Gaucher19	1.0	0.0916259311416874	24	0.0	3.31123963494037	False	0.4432089787312435
ENSMUSG00000042248	Gaucher19	1.0	1.0	24	12.0	3.41539646380914	False	1.0
ENSMUSG00000042962	Gaucher19	1.0	1.0	24	0.0	0.0312710902911939	True	1.0
ENSMUSG00000068674	Gaucher19	1.0	1.0	24	10.0	0.169804622434138	False	1.0
ENSMUSG00000083395	Gaucher19	1.0	1.0	0	0.0	0.0	True	1.0
ENSMUST00000051663	Gaucher19	1.0	1.0	0	0.0	0.0	True	1.0
ENSMUSG00000084054	Gaucher19	1.0	1.0	0	0.0	0.0	True	1.0
ENSMUSG00000082252	Gaucher19	1.0	1.0	0	0.0	0.0	True	1.0
ENSMUSG00000074507	Gaucher19	1.0	1.0	0	0.0	0.0	True	1.0
ENSMUSG00000022994	Gaucher19	1.0	1.0	24	18.0	0.215137238176007	False	1.0
ENSMUSG00000081265	Gaucher19	1.0	1.0	0	0.0	0.0	True	1.0
ENSMUSG00000084110	Gaucher19	1.0	1.0	0	0.0	0.0	True	1.0
ENSMUST00000101267	Gaucher19	1.0	1.0	0	0.0	0.0	True	1.0
ENSMUSG00000083537	Gaucher19	1.0	1.0	0	0.0	0.0	True	1.0
ENSMUSG00000031007	Gaucher19	1.0	1.0	24	22.0	0.926451304710616	False	1.0
ENSMUST00000121386	Gaucher19	1.0	1.0	0	0.0	0.0	True	1.0
ENSMUSG00000065647	Gaucher19	1.0	1.0	0	0.0	0.0	True	1.0
ENSMUST00000118418	Gaucher19	1.0	1.0	0	0.0	0.0	True	1.0
ENSMUSG00000080868	Gaucher19	1.0	1.0	0	0.0	0.0	True	1.0
ENSMUSG00000081436	Gaucher19	1.0	1.0	0	0.0	0.0	True	1.0
ENSMUSG00000090475	Gaucher19	1.0	0.591333671974034	24	22.0	0.0413926167570981	True	1.0
ENSMUSG00000092328	Gaucher19	1.0	1.0	0	0.0	0.0	True	1.0
ENSMUSG00000082862	Gaucher19	1.0	1.0	0	0.0	0.0	True	1.0
ENSMUSG00000032890	Gaucher19	1.0	1.0	24	0.0	0.0341468935702796	False	1.0
ENSMUSG00000005378	Gaucher19	1.0	0.542921540119544	24	18.0	3.22624539984174	False	1.0
ENSMUSG00000085276	Gaucher19	1.0	1.0	0	0.0	0.0	True	1.0
ENSMUSG00000021278	Gaucher19	1.0	0.457886631313364	24	20.0	0.0150040987899973	False	1.0
ENSMUSG00000082347	Gaucher19	1.0	1.0	0	0.0	0.0	True	1.0
ENSMUSG00000098511	Gaucher19	1.0	1.0	0	0.0	0.0	True	1.0
ENSMUSG00000049488	Gaucher19	0.120660722142917	0.0020261636997456	24	0.0	0.219962534850824	False	0.0507432199291126
ENSMUSG00000083455	Gaucher19	1.0	1.0	0	0.0	0.0	True	1.0
ENSMUSG00000083399	Gaucher19	1.0	1.0	0	0.0	0.0	True	1.0
ENSMUSG00000083264	Gaucher19	1.0	1.0	0	0.0	0.0	True	1.0
ENSMUST00000171547	Gaucher19	0.897414801078408	0.0646092696694062	24	4.0	0.105353253542546	False	0.3854440537734746
ENSMUSG00000080898	Gaucher19	1.0	1.0	0	0.0	0.0	True	1.0
ENSMUSG00000083754	Gaucher19	1.0	1.0	24	10.0	0.0296058538214996	False	1.0
ENSMUSG00000061273	Gaucher19	1.0	1.0	24	22.0	0.460892199977391	False	1.0
ENSMUSG00000094873	Gaucher19	1.0	1.0	0	0.0	0.0	True	1.0
ENSMUSG00000005625	Gaucher19	0.441836342019849	0.0196038087437772	24	2.0	17.3345106087539	False	0.1874765136302993
ENSMUSG00000093614	Gaucher19	1.0	1.0	0	0.0	0.0	True	1.0
ENSMUST00000127275	Gaucher19	1.0	1.0	24	12.0	0.372578805647879	False	1.0
ENSMUSG00000018846	Gaucher19	1.0	1.0	24	12.0	2.05350880324385	False	1.0
ENSMUSG00000043483	Gaucher19	1.0	1.0	24	18.0	0.320517361776238	False	1.0
ENSMUSG00000091803	Gaucher19	1.0	1.0	24	0.0	1.44157859480502	False	1.0
ENSMUSG00000098227	Gaucher19	1.0	1.0	0	0.0	0.0	True	1.0
ENSMUST00000062193	Gaucher19	1.0	1.0	0	0.0	0.0	True	1.0
ENSMUSG00000075378	Gaucher19	1.0	1.0	0	0.0	0.0	True	1.0
ENSMUSG00000083371	Gaucher19	1.0	1.0	0	0.0	0.0	True	1.0
ENSMUSG00000080336	Gaucher19	1.0	1.0	0	0.0	0.0	True	1.0
ENSMUSG00000094238	Gaucher19	1.0	0.694506645053126	24	4.0	0.0422616509911764	True	1.0
ENSMUSG00000051606	Gaucher19	1.0	1.0	0	0.0	0.0	True	1.0
ENSMUSG00000091325	Gaucher19	1.0	1.0	0	0.0	0.0	True	1.0
ENSMUSG00000075159	Gaucher19	1.0	1.0	0	0.0	0.0	True	1.0
ENSMUST00000178840	Gaucher19	1.0	1.0	0	0.0	0.0	False	1.0
ENSMUSG00000062582	Gaucher19	0.905178073882	0.072433858770781	24	2.0	0.199645235706991	True	1.0
ENSMUSG00000093419	Gaucher19	1.0	1.0	0	0.0	0.0	True	1.0
ENSMUSG00000082726	Gaucher19	1.0	1.0	0	0.0	0.0	True	1.0
ENSMUSG00000098915	Gaucher19	1.0	0.240525297837667	24	0.0	0.0752552534013407	True	1.0
ENSMUSG00000082419	Gaucher19	1.0	1.0	24	12.0	0.0021969807691466	True	1.0
ENSMUSG00000068617	Gaucher19	1.0	1.0	0	0.0	0.0	True	1.0
ENSMUSG00000072621	Gaucher19	1.0	0.114969164501465	24	22.0	0.0057006948699259	True	1.0
ENSMUSG00000099299	Gaucher19	1.0	1.0	0	0.0	0.0	True	1.0
ENSMUST00000170894	Gaucher19	1.0	1.0	0	0.0	0.0	True	1.0
ENSMUSG00000078591	Gaucher19	1.0	1.0	0	0.0	0.0	True	1.0
ENSMUSG00000086567	Gaucher19	1.0	1.0	0	0.0	0.0	True	1.0
ENSMUSG00000039427	Gaucher19	1.0	0.639745803828524	24	0.0	0.496883935139787	False	1.0
ENSMUSG00000092409	Gaucher19	1.0	1.0	0	0.0	0.0	True	1.0
ENSMUSG00000093437	Gaucher19	1.0	0.216907890953584	24	14.0	0.0192608816127404	True	1.0
ENSMUSG00000082556	Gaucher19	1.0	1.0	0	0.0	0.0	True	1.0
ENSMUSG00000081700	Gaucher19	1.0	1.0	0	0.0	0.0	True	1.0
ENSMUSG00000015890	Gaucher19	0.263611177594914	0.0079510437916425	24	2.0	11.4436747253668	False	0.1115890122935529
ENSMUSG00000096874	Gaucher19	1.0	1.0	0	0.0	0.0	True	1.0
ENSMUSG00000095905	Gaucher19	1.0	1.0	0	0.0	0.0	True	1.0
ENSMUSG00000033726	Gaucher19	1.0	1.0	0	0.0	0.0	True	1.0
ENSMUSG00000082662	Gaucher19	1.0	1.0	0	0.0	0.0	True	1.0
ENSMUSG00000074868	Gaucher19	1.0	1.0	0	0.0	0.0	True	1.0
ENSMUSG00000020198	Gaucher19	0.518209642885976	0.0259398287286943	24	0.0	1.48354538226844	False	0.2199862337070996
ENSMUSG00000090478	Gaucher19	1.0	1.0	0	0.0	0.0	True	1.0
ENSMUST00000179622	Gaucher19	1.0	1.0	0	0.0	0.0	True	1.0
ENSMUSG00000083664	Gaucher19	1.0	1.0	0	0.0	0.0	True	1.0
ENSMUST00000056786	Gaucher19	1.0	1.0	0	0.0	0.0	True	1.0
ENSMUST00000132606	Gaucher19	1.0	0.639745803828524	24	18.0	0.0434538330242569	False	1.0
ENSMUSG00000084245	Gaucher19	1.0	1.0	0	0.0	0.0	True	1.0
ENSMUSG00000085882	Gaucher19	1.0	0.872348835338331	24	20.0	0.529898750753387	False	1.0
ENSMUSG00000091355	Gaucher19	1.0	1.0	0	0.0	0.0	True	1.0
ENSMUSG00000018428	Gaucher19	1.0	1.0	24	22.0	2.16261537958094	False	1.0
ENSMUSG00000081449	Gaucher19	1.0	1.0	0	0.0	0.0	True	1.0
ENSMUST00000168894	Gaucher19	1.0	0.749267486277728	24	2.0	0.0403093291683203	True	1.0
ENSMUSG00000081350	Gaucher19	1.0	1.0	0	0.0	0.0	True	1.0
ENSMUSG00000080927	Gaucher19	1.0	1.0	0	0.0	0.0	True	1.0
ENSMUSG00000038827	Gaucher19	1.0	0.176851105389708	24	0.0	0.13712497543482	False	0.6327224298400109
ENSMUSG00000090989	Gaucher19	1.0	0.264142704721749	24	2.0	0.0170745074453116	True	1.0
ENSMUSG00000038332	Gaucher19	1.0	1.0	24	6.0	0.559957860021627	False	1.0
ENSMUSG00000091902	Gaucher19	1.0	1.0	0	0.0	0.0	True	1.0
ENSMUSG00000094597	Gaucher19	1.0	1.0	0	0.0	0.0	True	1.0
ENSMUSG00000064669	Gaucher19	1.0	1.0	0	0.0	0.0	True	1.0
ENSMUSG00000081907	Gaucher19	1.0	1.0	0	0.0	0.0	True	1.0
ENSMUSG00000090658	Gaucher19	1.0	1.0	0	0.0	0.0	True	1.0
ENSMUST00000168201	Gaucher19	1.0	1.0	0	0.0	0.0	True	1.0
ENSMUSG00000082806	Gaucher19	1.0	1.0	24	12.0	0.0019381796872323	True	1.0
ENSMUSG00000080158	Gaucher19	1.0	1.0	0	0.0	0.0	True	1.0
ENSMUSG00000044350	Gaucher19	1.0	0.176851105389708	24	16.0	1.26734748392065	False	0.6327224298400109
ENSMUSG00000113207	Gaucher19	1.0	1.0	0	0.0	0.0	True	1.0
ENSMUSG00000095847	Gaucher19	1.0	1.0	0	0.0	0.0	True	1.0
ENSMUSG00000090872	Gaucher19	1.0	1.0	0	0.0	0.0	True	1.0
ENSMUSG00000091373	Gaucher19	1.0	1.0	0	0.0	0.0	True	1.0
ENSMUST00000183923	Gaucher19	0.695267019179367	0.0441325251254348	24	0.0	0.105341939834047	False	0.2971160934735619
ENSMUSG00000083621	Gaucher19	1.0	1.0	24	12.0	0.0138812132214731	True	1.0
ENSMUSG00000026721	Gaucher19	1.0	1.0	24	12.0	0.581008428897551	False	1.0
ENSMUSG00000082887	Gaucher19	1.0	1.0	0	0.0	0.0	True	1.0
ENSMUSG00000040034	Gaucher19	1.0	0.872348835338331	24	0.0	0.394105964494322	False	1.0
ENSMUST00000136161	Gaucher19	1.0	1.0	0	0.0	0.0	True	1.0
ENSMUST00000164908	Gaucher19	1.0	1.0	0	0.0	0.0	True	1.0
ENSMUSG00000085572	Gaucher19	1.0	1.0	0	0.0	0.0	True	1.0
ENSMUSG00000080299	Gaucher19	1.0	1.0	0	0.0	0.0	True	1.0
ENSMUSG00000092224	Gaucher19	1.0	1.0	0	0.0	0.0	True	1.0
ENSMUSG00000081275	Gaucher19	1.0	1.0	0	0.0	0.0	True	1.0
ENSMUSG00000084050	Gaucher19	1.0	1.0	0	0.0	0.0	True	1.0
ENSMUSG00000096652	Gaucher19	1.0	0.291789947316339	0	0.0	0.0	True	1.0
ENSMUSG00000080888	Gaucher19	0.0023888765899415	1.70575223096231e-06	24	16.0	4.81755385556301	False	0.0010046292449943
ENSMUSG00000073980	Gaucher19	1.0	1.0	0	0.0	0.0	True	1.0
ENSMUST00000180651	Gaucher19	1.0	1.0	0	0.0	0.0	True	1.0
ENSMUSG00000090270	Gaucher19	1.0	1.0	0	0.0	0.0	True	1.0
ENSMUSG00000080878	Gaucher19	1.0	1.0	0	0.0	0.0	True	1.0
ENSMUSG00000032098	Gaucher19	0.518209642885976	0.0259398287286943	24	22.0	0.385479261763846	False	0.2199862337070996
ENSMUSG00000087588	Gaucher19	1.0	1.0	0	0.0	0.0	True	1.0
ENSMUSG00000076666	Gaucher19	1.0	1.0	0	0.0	0.0	True	1.0
ENSMUSG00000022342	Gaucher19	1.0	1.0	0	0.0	0.0	True	1.0
ENSMUSG00000081632	Gaucher19	1.0	1.0	0	0.0	0.0	True	1.0
ENSMUSG00000082376	Gaucher19	1.0	1.0	0	0.0	0.0	True	1.0
ENSMUSG00000081721	Gaucher19	1.0	1.0	24	10.0	0.0273098781029868	False	1.0
ENSMUSG00000087244	Gaucher19	1.0	1.0	0	0.0	0.0	True	1.0
ENSMUSG00000081447	Gaucher19	1.0	1.0	0	0.0	0.0	True	1.0
ENSMUSG00000080823	Gaucher19	1.0	1.0	0	0.0	0.0	True	1.0
ENSMUSG00000096437	Gaucher19	1.0	1.0	0	0.0	0.0	True	1.0
ENSMUSG00000084226	Gaucher19	1.0	1.0	0	0.0	0.0	True	1.0
ENSMUSG00000031176	Gaucher19	1.0	1.0	24	22.0	2.50853201693739	False	1.0
ENSMUSG00000086941	Gaucher19	1.0	1.0	0	0.0	0.0	True	1.0
ENSMUSG00000057499	Gaucher19	1.0	1.0	0	0.0	0.0	True	1.0
ENSMUSG00000037579	Gaucher19	1.0	1.0	24	18.0	0.0012070312754854	True	1.0
ENSMUSG00000083992	Gaucher19	1.0	1.0	24	0.0	0.0579078027384911	False	1.0
ENSMUSG00000087204	Gaucher19	1.0	1.0	0	0.0	0.0	True	1.0
ENSMUSG00000082379	Gaucher19	1.0	1.0	0	0.0	0.0	True	1.0
ENSMUSG00000081415	Gaucher19	1.0	1.0	0	0.0	0.0	True	1.0
ENSMUSG00000081684	Gaucher19	1.0	1.0	0	0.0	0.0	True	1.0
ENSMUSG00000082065	Gaucher19	1.0	1.0	24	12.0	0.796018387852945	False	1.0
ENSMUSG00000097470	Gaucher19	1.0	1.0	0	0.0	0.0	True	1.0
ENSMUSG00000092480	Gaucher19	1.0	1.0	0	0.0	0.0	True	1.0
ENSMUSG00000092247	Gaucher19	1.0	1.0	24	10.0	0.006758526614581	True	1.0
ENSMUSG00000062546	Gaucher19	1.0	1.0	0	0.0	0.0	True	1.0
ENSMUSG00000092306	Gaucher19	1.0	1.0	0	0.0	0.0	True	1.0
ENSMUSG00000083856	Gaucher19	1.0	0.941067472093733	24	20.0	0.0161446620280513	False	1.0
ENSMUSG00000067722	Gaucher19	1.0	1.0	24	18.0	0.186025651994557	False	1.0
ENSMUSG00000097906	Gaucher19	1.0	1.0	24	12.0	0.0975729576291505	False	1.0
ENSMUSG00000092362	Gaucher19	1.0	1.0	0	0.0	0.0	True	1.0
ENSMUSG00000081599	Gaucher19	1.0	1.0	0	0.0	0.0	True	1.0
ENSMUSG00000028923	Gaucher19	1.0	1.0	24	0.0	0.066694311601515	False	1.0
ENSMUST00000077584	Gaucher19	1.0	1.0	0	0.0	0.0	True	1.0
ENSMUSG00000081326	Gaucher19	1.0	1.0	0	0.0	0.0	True	1.0
ENSMUSG00000039131	Gaucher19	1.0	0.176851105389708	24	18.0	0.0738459895864359	False	0.6327224298400109
ENSMUSG00000081667	Gaucher19	1.0	1.0	0	0.0	0.0	True	1.0
ENSMUSG00000092428	Gaucher19	1.0	1.0	0	0.0	0.0	True	1.0
ENSMUSG00000082023	Gaucher19	1.0	1.0	0	0.0	0.0	True	1.0
ENSMUSG00000067352	Gaucher19	0.795808494337484	0.0567846805680314	24	20.0	0.250449443721682	False	0.3407878932192467
ENSMUSG00000044528	Gaucher19	1.0	1.0	0	0.0	0.0	True	1.0
ENSMUSG00000095903	Gaucher19	1.0	1.0	0	0.0	0.0	True	1.0
ENSMUSG00000083894	Gaucher19	1.0	1.0	0	0.0	0.0	True	1.0
ENSMUSG00000081736	Gaucher19	1.0	1.0	0	0.0	0.0	True	1.0
ENSMUSG00000087360	Gaucher19	1.0	1.0	0	0.0	0.0	True	1.0
ENSMUSG00000030922	Gaucher19	1.0	0.264142704721749	24	18.0	0.413664538061942	False	0.7915012976574515
ENSMUSG00000083454	Gaucher19	1.0	0.159992543608352	24	8.0	0.0104220468479085	True	1.0
ENSMUSG00000082821	Gaucher19	1.0	1.0	0	0.0	0.0	True	1.0
ENSMUSG00000082772	Gaucher19	1.0	1.0	0	0.0	0.0	True	1.0
ENSMUST00000180793	Gaucher19	1.0	1.0	0	0.0	0.0	True	1.0
ENSMUSG00000081639	Gaucher19	1.0	1.0	0	0.0	0.0	True	1.0
ENSMUSG00000082382	Gaucher19	1.0	0.591333671974034	24	6.0	0.0386624774749368	True	1.0
ENSMUSG00000082724	Gaucher19	1.0	1.0	24	10.0	0.0306071170236597	False	1.0
ENSMUSG00000092317	Gaucher19	1.0	1.0	0	0.0	0.0	True	1.0
ENSMUSG00000083619	Gaucher19	1.0	1.0	0	0.0	0.0	True	1.0
ENSMUSG00000085513	Gaucher19	1.0	0.114969164501465	24	16.0	0.768680932585491	False	0.503118967380226
ENSMUSG00000044639	Gaucher19	1.0	1.0	0	0.0	0.0	True	1.0
ENSMUSG00000092290	Gaucher19	1.0	1.0	0	0.0	0.0	True	1.0
ENSMUSG00000060012	Gaucher19	0.695267019179367	0.0441325251254348	24	20.0	0.852926341602837	False	0.2971160934735619
ENSMUSG00000083861	Gaucher19	1.0	1.0	0	0.0	0.0	True	1.0
ENSMUSG00000083615	Gaucher19	1.0	1.0	0	0.0	0.0	True	1.0
ENSMUSG00000096830	Gaucher19	1.0	1.0	0	0.0	0.0	True	1.0
ENSMUSG00000039824	Gaucher19	0.263611177594914	0.0079510437916425	24	2.0	0.157557532983987	False	0.1115890122935529
ENSMUSG00000039662	Gaucher19	1.0	0.542921540119544	24	22.0	1.38083812230109	False	1.0
ENSMUSG00000081739	Gaucher19	1.0	1.0	24	18.0	0.0301687108193241	False	1.0
ENSMUSG00000081145	Gaucher19	1.0	1.0	0	0.0	0.0	True	1.0
ENSMUSG00000026816	Gaucher19	0.0818126331075285	0.0009427367975162	24	22.0	0.442655916090591	False	0.0344058643196083
ENSMUSG00000082126	Gaucher19	1.0	1.0	0	0.0	0.0	True	1.0
ENSMUSG00000061397	Gaucher19	1.0	1.0	24	0.0	0.0109884393796389	False	1.0
ENSMUST00000099638	Gaucher19	1.0	1.0	0	0.0	0.0	True	1.0
ENSMUSG00000085722	Gaucher19	1.0	1.0	0	0.0	0.0	True	1.0
ENSMUSG00000086254	Gaucher19	1.0	1.0	0	0.0	0.0	True	1.0
ENSMUST00000129366	Gaucher19	1.0	1.0	0	0.0	0.0	True	1.0
ENSMUSG00000062585	Gaucher19	1.0	1.0	24	22.0	0.0789696853229136	False	1.0
ENSMUSG00000092231	Gaucher19	1.0	1.0	0	0.0	0.0	True	1.0
ENSMUSG00000045625	Gaucher19	1.0	1.0	24	22.0	0.0185339758416806	False	1.0
ENSMUSG00000034660	Gaucher19	1.0	1.0	0	0.0	0.0	True	1.0
ENSMUSG00000072082	Gaucher19	0.0008230822486337	1.62127788178208e-07	24	20.0	1.63947656965569	False	0.0003461428277604
ENSMUSG00000092437	Gaucher19	1.0	1.0	0	0.0	0.0	True	1.0
ENSMUSG00000089748	Gaucher19	1.0	1.0	0	0.0	0.0	True	1.0
ENSMUSG00000082901	Gaucher19	1.0	1.0	24	0.0	0.0106674129009802	True	1.0
ENSMUSG00000083558	Gaucher19	1.0	1.0	0	0.0	0.0	True	1.0
ENSMUSG00000092574	Gaucher19	1.0	1.0	24	22.0	0.0482805439126363	False	1.0
ENSMUSG00000083867	Gaucher19	1.0	1.0	0	0.0	0.0	True	1.0
ENSMUSG00000084196	Gaucher19	1.0	1.0	0	0.0	0.0	True	1.0
ENSMUSG00000082362	Gaucher19	1.0	1.0	0	0.0	0.0	True	1.0
ENSMUSG00000056598	Gaucher19	1.0	0.542921540119544	24	10.0	0.0312569481555702	False	1.0
ENSMUSG00000080871	Gaucher19	1.0	1.0	0	0.0	0.0	True	1.0
ENSMUSG00000050963	Gaucher19	1.0	1.0	0	0.0	0.0	True	1.0
ENSMUSG00000083622	Gaucher19	1.0	1.0	0	0.0	0.0	True	1.0
ENSMUSG00000090607	Gaucher19	1.0	1.0	0	0.0	0.0	True	1.0
ENSMUSG00000081481	Gaucher19	1.0	1.0	0	0.0	0.0	True	1.0
ENSMUSG00000083494	Gaucher19	1.0	1.0	0	0.0	0.0	True	1.0
ENSMUST00000156952	Gaucher19	1.0	1.0	0	0.0	0.0	True	1.0
ENSMUSG00000083720	Gaucher19	1.0	1.0	0	0.0	0.0	True	1.0
ENSMUSG00000081771	Gaucher19	1.0	1.0	0	0.0	0.0	True	1.0
ENSMUSG00000082634	Gaucher19	1.0	1.0	0	0.0	0.0	True	1.0
ENSMUST00000065540	Gaucher19	1.0	1.0	0	0.0	0.0	True	1.0
ENSMUSG00000084076	Gaucher19	1.0	1.0	0	0.0	0.0	True	1.0
ENSMUST00000068983	Gaucher19	1.0	1.0	0	0.0	0.0	True	1.0
ENSMUSG00000091812	Gaucher19	1.0	1.0	0	0.0	0.0	True	1.0
ENSMUSG00000032328	Gaucher19	1.0	0.639745803828524	24	0.0	3.79362788106583	False	1.0
ENSMUSG00000081170	Gaucher19	1.0	0.81080816080803	24	18.0	0.0354119076018223	False	1.0
ENSMUSG00000088447	Gaucher19	1.0	1.0	0	0.0	0.0	True	1.0
ENSMUST00000179566	Gaucher19	0.262587368059937	0.0068533660841959	24	14.0	0.0910032285251463	True	1.0
ENSMUSG00000094989	Gaucher19	1.0	1.0	0	0.0	0.0	True	1.0
ENSMUSG00000044538	Gaucher19	1.0	1.0	0	0.0	0.0	True	1.0
ENSMUSG00000091264	Gaucher19	0.379895640887005	0.0146667741397258	24	4.0	0.482918576211353	False	0.1609951814309233
ENSMUSG00000082176	Gaucher19	1.0	1.0	0	0.0	0.0	True	1.0
ENSMUSG00000016528	Gaucher19	1.0	0.319437189910929	24	2.0	3.36342411539193	False	0.8782980044556774
ENSMUSG00000066714	Gaucher19	1.0	1.0	0	0.0	0.0	True	1.0
ENSMUSG00000084755	Gaucher19	1.0	1.0	0	0.0	0.0	True	1.0
ENSMUSG00000090004	Gaucher19	1.0	1.0	0	0.0	0.0	True	1.0
ENSMUSG00000084337	Gaucher19	1.0	1.0	0	0.0	0.0	True	1.0
ENSMUSG00000085244	Gaucher19	1.0	1.0	0	0.0	0.0	True	1.0
ENSMUSG00000082781	Gaucher19	1.0	1.0	0	0.0	0.0	True	1.0
ENSMUSG00000086743	Gaucher19	1.0	1.0	0	0.0	0.0	True	1.0
ENSMUSG00000083257	Gaucher19	1.0	1.0	0	0.0	0.0	True	1.0
ENSMUSG00000026560	Gaucher19	1.0	1.0	0	0.0	0.0	True	1.0
ENSMUSG00000004631	Gaucher19	1.0	1.0	24	6.0	0.0787999796954288	False	1.0
ENSMUSG00000082310	Gaucher19	1.0	1.0	0	0.0	0.0	True	1.0
ENSMUSG00000097431	Gaucher19	1.0	0.114969164501465	24	10.0	0.359747645996468	False	0.503118967380226
ENSMUSG00000085880	Gaucher19	1.0	1.0	0	0.0	0.0	True	1.0
ENSMUSG00000092296	Gaucher19	1.0	1.0	0	0.0	0.0	True	1.0
ENSMUSG00000021476	Gaucher19	1.0	1.0	24	10.0	0.419102189209265	False	1.0
ENSMUSG00000080993	Gaucher19	1.0	1.0	0	0.0	0.0	True	1.0
ENSMUSG00000092414	Gaucher19	1.0	1.0	0	0.0	0.0	True	1.0
ENSMUSG00000081874	Gaucher19	1.0	1.0	0	0.0	0.0	True	1.0
ENSMUSG00000091438	Gaucher19	0.221785130676752	0.0057556883767493	24	0.0	0.362366062407202	False	0.0937151167539352
ENSMUSG00000032606	Gaucher19	0.518209642885976	0.0259398287286943	24	0.0	0.997402399134873	False	0.2199862337070996
ENSMUSG00000092332	Gaucher19	1.0	1.0	0	0.0	0.0	True	1.0
ENSMUSG00000081816	Gaucher19	1.0	1.0	0	0.0	0.0	True	1.0
ENSMUSG00000092485	Gaucher19	1.0	1.0	0	0.0	0.0	True	1.0
ENSMUSG00000001494	Gaucher19	1.0	1.0	24	18.0	0.0002892066735052	True	1.0
ENSMUSG00000090027	Gaucher19	1.0	1.0	0	0.0	0.0	True	1.0
ENSMUSG00000042425	Gaucher19	1.0	1.0	0	0.0	0.0	True	1.0
ENSMUSG00000092298	Gaucher19	1.0	1.0	0	0.0	0.0	True	1.0
ENSMUSG00000085530	Gaucher19	1.0	1.0	0	0.0	0.0	True	1.0
ENSMUSG00000048197	Gaucher19	1.0	1.0	0	0.0	0.0	True	1.0
ENSMUSG00000084164	Gaucher19	1.0	1.0	0	0.0	0.0	True	1.0
ENSMUSG00000096151	Gaucher19	1.0	1.0	0	0.0	0.0	True	1.0
ENSMUSG00000083410	Gaucher19	1.0	1.0	0	0.0	0.0	True	1.0
ENSMUSG00000098003	Gaucher19	1.0	1.0	0	0.0	0.0	True	1.0
ENSMUSG00000082850	Gaucher19	1.0	1.0	0	0.0	0.0	True	1.0
ENSMUSG00000082066	Gaucher19	1.0	1.0	0	0.0	0.0	True	1.0
ENSMUSG00000048356	Gaucher19	1.0	1.0	0	0.0	0.0	True	1.0
ENSMUSG00000036322	Gaucher19	1.0	1.0	0	0.0	0.0	True	1.0
ENSMUSG00000092343	Gaucher19	1.0	1.0	0	0.0	0.0	True	1.0
ENSMUSG00000083590	Gaucher19	1.0	1.0	0	0.0	0.0	True	1.0
ENSMUSG00000079359	Gaucher19	1.0	1.0	0	0.0	0.0	True	1.0
ENSMUSG00000092080	Gaucher19	1.0	1.0	0	0.0	0.0	True	1.0
ENSMUSG00000095344	Gaucher19	1.0	1.0	0	0.0	0.0	True	1.0
ENSMUSG00000084308	Gaucher19	1.0	1.0	0	0.0	0.0	True	1.0
ENSMUSG00000046410	Gaucher19	1.0	0.264142704721749	24	22.0	0.125935717729324	False	0.7915012976574515
ENSMUST00000177692	Gaucher19	1.0	1.0	0	0.0	0.0	True	1.0
ENSMUSG00000081937	Gaucher19	1.0	1.0	0	0.0	0.0	True	1.0
ENSMUSG00000071141	Gaucher19	1.0	0.872348835338331	24	20.0	13.9616819731721	False	1.0
ENSMUSG00000083268	Gaucher19	1.0	1.0	0	0.0	0.0	True	1.0
ENSMUSG00000082203	Gaucher19	1.0	1.0	0	0.0	0.0	True	1.0
ENSMUST00000178885	Gaucher19	1.0	1.0	0	0.0	0.0	True	1.0
ENSMUSG00000080669	Gaucher19	1.0	1.0	0	0.0	0.0	True	1.0
ENSMUSG00000085028	Gaucher19	1.0	0.542921540119544	24	20.0	0.187121667505396	False	1.0
ENSMUSG00000016520	Gaucher19	0.182525272918547	0.0041166383511446	24	22.0	3.09647716335839	False	0.077012248672015
ENSMUSG00000082786	Gaucher19	1.0	1.0	0	0.0	0.0	True	1.0
ENSMUSG00000083764	Gaucher19	1.0	1.0	0	0.0	0.0	True	1.0
ENSMUSG00000087731	Gaucher19	1.0	1.0	0	0.0	0.0	True	1.0
ENSMUSG00000083920	Gaucher19	1.0	1.0	0	0.0	0.0	True	1.0
ENSMUSG00000072477	Gaucher19	1.0	1.0	0	0.0	0.0	True	1.0
ENSMUST00000061213	Gaucher19	1.0	1.0	24	10.0	0.0229222805257243	False	1.0
ENSMUSG00000083104	Gaucher19	1.0	1.0	24	22.0	0.0597370879814207	False	1.0
ENSMUSG00000081363	Gaucher19	1.0	1.0	0	0.0	0.0	True	1.0
ENSMUSG00000083024	Gaucher19	1.0	1.0	0	0.0	0.0	True	1.0
ENSMUSG00000081072	Gaucher19	1.0	1.0	0	0.0	0.0	True	1.0
ENSMUSG00000082205	Gaucher19	1.0	1.0	0	0.0	0.0	True	1.0
ENSMUSG00000082537	Gaucher19	1.0	1.0	0	0.0	0.0	True	1.0
ENSMUSG00000081985	Gaucher19	1.0	1.0	0	0.0	0.0	True	1.0
ENSMUSG00000083177	Gaucher19	1.0	1.0	0	0.0	0.0	True	1.0
ENSMUST00000123312	Gaucher19	1.0	0.500404085716454	24	20.0	0.0791061569316826	False	1.0
ENSMUSG00000098011	Gaucher19	1.0	1.0	0	0.0	0.0	True	1.0
ENSMUSG00000086598	Gaucher19	1.0	1.0	0	0.0	0.0	True	1.0
ENSMUSG00000022803	Gaucher19	1.0	0.176851105389708	24	10.0	0.039538582776827	False	0.6327224298400109
ENSMUSG00000083205	Gaucher19	1.0	1.0	0	0.0	0.0	True	1.0
ENSMUSG00000057685	Gaucher19	1.0	1.0	0	0.0	0.0	True	1.0
ENSMUSG00000082453	Gaucher19	1.0	1.0	0	0.0	0.0	True	1.0
ENSMUSG00000080872	Gaucher19	1.0	1.0	0	0.0	0.0	True	1.0
ENSMUSG00000091419	Gaucher19	1.0	1.0	0	0.0	0.0	True	1.0
ENSMUSG00000097057	Gaucher19	1.0	1.0	24	12.0	0.0004822468247692	True	1.0
ENSMUSG00000077150	Gaucher19	1.0	1.0	0	0.0	0.0	True	1.0
ENSMUSG00000079942	Gaucher19	1.0	1.0	0	0.0	0.0	True	1.0
ENSMUSG00000074403	Gaucher19	1.0	1.0	0	0.0	0.0	True	1.0
ENSMUSG00000096308	Gaucher19	1.0	1.0	0	0.0	0.0	True	1.0
ENSMUST00000131391	Gaucher19	1.0	0.872348835338331	0	0.0	0.0	True	1.0
ENSMUSG00000081586	Gaucher19	1.0	1.0	0	0.0	0.0	True	1.0
ENSMUSG00000082381	Gaucher19	1.0	1.0	0	0.0	0.0	False	1.0
ENSMUSG00000082029	Gaucher19	1.0	1.0	0	0.0	0.0	True	1.0
ENSMUSG00000098092	Gaucher19	1.0	1.0	0	0.0	0.0	True	1.0
ENSMUSG00000081210	Gaucher19	1.0	1.0	24	6.0	0.0086373093321936	False	1.0
ENSMUSG00000036810	Gaucher19	0.441836342019849	0.0196038087437772	24	0.0	1.12408765005225	False	0.1874765136302993
ENSMUSG00000094484	Gaucher19	1.0	1.0	0	0.0	0.0	True	1.0
ENSMUSG00000082498	Gaucher19	1.0	1.0	0	0.0	0.0	True	1.0
ENSMUSG00000021930	Gaucher19	0.441836342019849	0.0196038087437772	24	0.0	2.07281281837025	False	0.1874765136302993
ENSMUSG00000081609	Gaucher19	1.0	1.0	0	0.0	0.0	True	1.0
ENSMUSG00000083387	Gaucher19	1.0	1.0	0	0.0	0.0	True	1.0
ENSMUSG00000067835	Gaucher19	1.0	1.0	0	0.0	0.0	True	1.0
ENSMUSG00000098238	Gaucher19	1.0	1.0	24	0.0	0.0502406439100854	False	1.0
ENSMUSG00000083062	Gaucher19	1.0	1.0	0	0.0	0.0	True	1.0
ENSMUSG00000087469	Gaucher19	1.0	1.0	0	0.0	0.0	True	1.0
ENSMUSG00000092460	Gaucher19	1.0	1.0	0	0.0	0.0	True	1.0
ENSMUSG00000083347	Gaucher19	1.0	1.0	0	0.0	0.0	True	1.0
ENSMUSG00000029705	Gaucher19	1.0	0.872348835338331	24	14.0	0.349763298246113	False	1.0
ENSMUSG00000083697	Gaucher19	1.0	1.0	0	0.0	0.0	True	1.0
ENSMUSG00000079224	Gaucher19	1.0	1.0	0	0.0	0.0	True	1.0
ENSMUSG00000045337	Gaucher19	1.0	1.0	0	0.0	0.0	True	1.0
ENSMUSG00000063684	Gaucher19	1.0	0.749267486277728	24	0.0	0.0779295312477882	False	1.0
ENSMUSG00000097921	Gaucher19	1.0	0.872348835338331	24	10.0	0.0082696138059766	False	1.0
ENSMUST00000178194	Gaucher19	1.0	1.0	0	0.0	0.0	True	1.0
ENSMUSG00000082411	Gaucher19	1.0	1.0	0	0.0	0.0	True	1.0
ENSMUSG00000081249	Gaucher19	1.0	1.0	24	6.0	0.0893556697249816	True	1.0
ENSMUSG00000095890	Gaucher19	1.0	1.0	0	0.0	0.0	True	1.0
ENSMUSG00000087410	Gaucher19	1.0	1.0	0	0.0	0.0	True	1.0
ENSMUSG00000094317	Gaucher19	1.0	1.0	0	0.0	0.0	True	1.0
ENSMUSG00000014329	Gaucher19	1.0	1.0	24	18.0	0.0985728066177483	False	1.0
ENSMUSG00000096127	Gaucher19	1.0	1.0	0	0.0	0.0	True	1.0
ENSMUSG00000030020	Gaucher19	1.0	0.264142704721749	24	22.0	0.0395795949701358	False	0.7915012976574515
ENSMUSG00000030849	Gaucher19	1.0	0.216907890953584	24	6.0	1.48167154929829	False	0.7075604999020655
ENSMUSG00000081746	Gaucher19	1.0	1.0	0	0.0	0.0	True	1.0
ENSMUST00000166054	Gaucher19	1.0	1.0	0	0.0	0.0	True	1.0
ENSMUSG00000021400	Gaucher19	0.379895640887005	0.0146667741397258	24	0.0	3.73797857738645	False	0.1609951814309233
ENSMUST00000051244	Gaucher19	1.0	1.0	0	0.0	0.0	True	1.0
ENSMUSG00000099329	Gaucher19	1.0	1.0	0	0.0	0.0	False	1.0
ENSMUSG00000030830	Gaucher19	1.0	0.264142704721749	24	22.0	0.389502699348798	False	0.7915012976574515
ENSMUSG00000071337	Gaucher19	1.0	0.114969164501465	24	18.0	1.21258206371775	False	0.503118967380226
ENSMUSG00000082220	Gaucher19	1.0	1.0	0	0.0	0.0	True	1.0
ENSMUSG00000087779	Gaucher19	1.0	1.0	0	0.0	0.0	True	1.0
ENSMUSG00000081298	Gaucher19	1.0	1.0	0	0.0	0.0	True	1.0
ENSMUSG00000034648	Gaucher19	1.0	0.872348835338331	24	20.0	0.0074437130855507	False	1.0
ENSMUSG00000010911	Gaucher19	0.379895640887005	0.0146667741397258	24	10.0	2.19938493220264	False	0.1609951814309233
ENSMUSG00000084068	Gaucher19	1.0	1.0	0	0.0	0.0	True	1.0
ENSMUSG00000020232	Gaucher19	1.0	0.457886631313364	24	18.0	4.85428805284565	False	1.0
ENSMUSG00000083915	Gaucher19	1.0	1.0	0	0.0	0.0	True	1.0
ENSMUSG00000093221	Gaucher19	1.0	1.0	0	0.0	0.0	True	1.0
ENSMUSG00000081958	Gaucher19	1.0	1.0	0	0.0	0.0	True	1.0
ENSMUSG00000082929	Gaucher19	1.0	1.0	0	0.0	0.0	True	1.0
ENSMUSG00000082512	Gaucher19	1.0	1.0	0	0.0	0.0	True	1.0
ENSMUST00000181156	Gaucher19	1.0	1.0	0	0.0	0.0	True	1.0
ENSMUSG00000074970	Gaucher19	1.0	1.0	0	0.0	0.0	True	1.0
ENSMUSG00000098602	Gaucher19	1.0	1.0	0	0.0	0.0	True	1.0
ENSMUSG00000083922	Gaucher19	1.0	1.0	0	0.0	0.0	True	1.0
ENSMUST00000171016	Gaucher19	1.0	1.0	0	0.0	0.0	True	1.0
ENSMUST00000179006	Gaucher19	1.0	1.0	24	22.0	129.063958129293	False	1.0
ENSMUSG00000096690	Gaucher19	1.0	1.0	0	0.0	0.0	True	1.0
ENSMUSG00000084168	Gaucher19	1.0	0.542921540119544	24	2.0	0.170585975427349	True	1.0
ENSMUSG00000027829	Gaucher19	1.0	0.542921540119544	24	20.0	1.24995265710346	False	1.0
ENSMUSG00000092556	Gaucher19	1.0	1.0	0	0.0	0.0	True	1.0
ENSMUSG00000091498	Gaucher19	1.0	1.0	0	0.0	0.0	True	1.0
ENSMUSG00000082091	Gaucher19	1.0	1.0	0	0.0	0.0	True	1.0
ENSMUSG00000080788	Gaucher19	1.0	1.0	0	0.0	0.0	True	1.0
ENSMUSG00000095534	Gaucher19	1.0	1.0	0	0.0	0.0	True	1.0
ENSMUSG00000092524	Gaucher19	1.0	1.0	0	0.0	0.0	True	1.0
ENSMUSG00000028179	Gaucher19	0.518209642885976	0.0259398287286943	24	20.0	35.2089679556218	False	0.2199862337070996
ENSMUSG00000085226	Gaucher19	1.0	1.0	0	0.0	0.0	True	1.0
ENSMUSG00000065251	Gaucher19	1.0	0.639745803828524	24	22.0	0.889264559088014	True	1.0
ENSMUSG00000081972	Gaucher19	1.0	1.0	0	0.0	0.0	True	1.0
ENSMUSG00000083236	Gaucher19	1.0	1.0	0	0.0	0.0	True	1.0
ENSMUSG00000078925	Gaucher19	1.0	1.0	0	0.0	0.0	True	1.0
ENSMUSG00000082044	Gaucher19	1.0	1.0	0	0.0	0.0	True	1.0
ENSMUSG00000096942	Gaucher19	1.0	1.0	24	0.0	0.0003217335854398	True	1.0
ENSMUSG00000065440	Gaucher19	1.0	1.0	0	0.0	0.0	True	1.0
ENSMUSG00000114326	Gaucher19	1.0	1.0	0	0.0	0.0	True	1.0
ENSMUSG00000081541	Gaucher19	1.0	1.0	0	0.0	0.0	True	1.0
ENSMUSG00000084391	Gaucher19	1.0	1.0	0	0.0	0.0	True	1.0
ENSMUSG00000092568	Gaucher19	1.0	1.0	0	0.0	0.0	True	1.0
ENSMUSG00000093518	Gaucher19	1.0	1.0	0	0.0	0.0	True	1.0
ENSMUSG00000082665	Gaucher19	1.0	0.264142704721749	24	16.0	0.047233318769699	False	0.7915012976574515
ENSMUSG00000096006	Gaucher19	1.0	1.0	24	12.0	5.73494712240662	False	1.0
ENSMUST00000081181	Gaucher19	1.0	1.0	0	0.0	0.0	True	1.0
ENSMUSG00000082258	Gaucher19	1.0	1.0	0	0.0	0.0	True	1.0
ENSMUSG00000088922	Gaucher19	1.0	1.0	0	0.0	0.0	True	1.0
ENSMUSG00000067189	Gaucher19	1.0	1.0	0	0.0	0.0	True	1.0
ENSMUSG00000081292	Gaucher19	1.0	1.0	0	0.0	0.0	True	1.0
ENSMUSG00000096890	Gaucher19	1.0	1.0	0	0.0	0.0	True	1.0
ENSMUSG00000096421	Gaucher19	1.0	1.0	0	0.0	0.0	True	1.0
ENSMUSG00000092468	Gaucher19	1.0	1.0	0	0.0	0.0	True	1.0
ENSMUSG00000081709	Gaucher19	1.0	1.0	0	0.0	0.0	True	1.0
ENSMUSG00000092295	Gaucher19	1.0	1.0	0	0.0	0.0	True	1.0
ENSMUSG00000092513	Gaucher19	1.0	1.0	0	0.0	0.0	True	1.0
ENSMUSG00000080944	Gaucher19	1.0	1.0	0	0.0	0.0	True	1.0
ENSMUSG00000093120	Gaucher19	1.0	1.0	0	0.0	0.0	True	1.0
ENSMUSG00000082071	Gaucher19	1.0	1.0	0	0.0	0.0	True	1.0
ENSMUSG00000092186	Gaucher19	1.0	1.0	0	0.0	0.0	True	1.0
ENSMUSG00000088410	Gaucher19	1.0	1.0	0	0.0	0.0	True	1.0
ENSMUSG00000095599	Gaucher19	1.0	1.0	0	0.0	0.0	True	1.0
ENSMUSG00000095964	Gaucher19	1.0	1.0	0	0.0	0.0	True	1.0
ENSMUSG00000092461	Gaucher19	1.0	1.0	0	0.0	0.0	True	1.0
ENSMUSG00000092615	Gaucher19	1.0	1.0	0	0.0	0.0	True	1.0
ENSMUSG00000092566	Gaucher19	1.0	1.0	0	0.0	0.0	True	1.0
ENSMUSG00000057396	Gaucher19	1.0	1.0	24	6.0	0.096032171952945	False	1.0
ENSMUST00000062783	Gaucher19	1.0	1.0	0	0.0	0.0	True	1.0
ENSMUSG00000096842	Gaucher19	1.0	1.0	0	0.0	0.0	True	1.0
ENSMUST00000117998	Gaucher19	1.0	1.0	24	12.0	0.0020612162671587	True	1.0
ENSMUSG00000083328	Gaucher19	1.0	0.694506645053126	0	0.0	0.0	True	1.0
ENSMUST00000072429	Gaucher19	1.0	0.81080816080803	24	6.0	0.0761836846050386	False	1.0
ENSMUSG00000000394	Gaucher19	1.0	1.0	0	0.0	0.0	True	1.0
ENSMUSG00000084217	Gaucher19	1.0	1.0	0	0.0	0.0	True	1.0
ENSMUST00000168105	Gaucher19	1.0	1.0	0	0.0	0.0	True	1.0
ENSMUSG00000098030	Gaucher19	1.0	1.0	0	0.0	0.0	True	1.0
ENSMUSG00000089273	Gaucher19	1.0	1.0	0	0.0	0.0	True	1.0
ENSMUSG00000006205	Gaucher19	1.0	0.872348835338331	24	20.0	0.357880884094136	False	1.0
ENSMUSG00000096374	Gaucher19	1.0	1.0	0	0.0	0.0	True	1.0
ENSMUSG00000076746	Gaucher19	1.0	1.0	0	0.0	0.0	True	1.0
ENSMUSG00000081787	Gaucher19	1.0	1.0	0	0.0	0.0	False	1.0
ENSMUSG00000083878	Gaucher19	1.0	1.0	24	22.0	0.0145699352263488	True	1.0
ENSMUSG00000082069	Gaucher19	1.0	1.0	0	0.0	0.0	True	1.0
ENSMUSG00000027303	Gaucher19	1.0	0.114969164501465	24	0.0	0.782781348909132	False	0.503118967380226
ENSMUSG00000061242	Gaucher19	1.0	0.639745803828524	0	0.0	0.0	True	1.0
ENSMUSG00000033762	Gaucher19	1.0	1.0	24	22.0	0.0234794806692994	False	1.0
ENSMUSG00000083672	Gaucher19	1.0	1.0	24	22.0	0.0401219458713059	False	1.0
ENSMUSG00000042895	Gaucher19	1.0	1.0	0	0.0	0.0	True	1.0
ENSMUSG00000090682	Gaucher19	1.0	1.0	0	0.0	0.0	True	1.0
ENSMUSG00000081842	Gaucher19	1.0	1.0	0	0.0	0.0	True	1.0
ENSMUSG00000083368	Gaucher19	1.0	1.0	0	0.0	0.0	True	1.0
ENSMUSG00000081658	Gaucher19	1.0	1.0	0	0.0	0.0	True	1.0
ENSMUSG00000027651	Gaucher19	1.0	1.0	24	22.0	0.164861946033643	False	1.0
ENSMUSG00000083757	Gaucher19	1.0	0.749267486277728	24	20.0	0.0171416825895243	True	1.0
ENSMUSG00000084105	Gaucher19	1.0	1.0	0	0.0	0.0	True	1.0
ENSMUSG00000045867	Gaucher19	1.0	0.872348835338331	24	6.0	0.439961839254269	False	1.0
ENSMUSG00000033825	Gaucher19	1.0	1.0	0	0.0	0.0	True	1.0
ENSMUSG00000043924	Gaucher19	1.0	0.383706374245502	24	4.0	0.0508027938011287	False	0.9722155276833072
ENSMUSG00000081706	Gaucher19	1.0	1.0	0	0.0	0.0	True	1.0
ENSMUSG00000099238	Gaucher19	1.0	1.0	0	0.0	0.0	True	1.0
ENSMUSG00000022339	Gaucher19	1.0	0.383706374245502	24	2.0	0.414859548522147	False	0.9722155276833072
ENSMUSG00000082606	Gaucher19	1.0	1.0	0	0.0	0.0	True	1.0
ENSMUSG00000093385	Gaucher19	1.0	1.0	24	18.0	0.001626345596729	True	1.0
ENSMUST00000179606	Gaucher19	1.0	1.0	0	0.0	0.0	True	1.0
ENSMUSG00000083838	Gaucher19	1.0	1.0	0	0.0	0.0	True	1.0
ENSMUSG00000097381	Gaucher19	1.0	1.0	24	10.0	0.0053987602743592	True	1.0
ENSMUSG00000081647	Gaucher19	1.0	1.0	0	0.0	0.0	True	1.0
ENSMUSG00000098670	Gaucher19	1.0	1.0	0	0.0	0.0	True	1.0
ENSMUST00000181478	Gaucher19	1.0	0.749267486277728	24	18.0	0.0248116698450548	False	1.0
ENSMUSG00000082261	Gaucher19	1.0	1.0	0	0.0	0.0	True	1.0
ENSMUSG00000083517	Gaucher19	1.0	1.0	0	0.0	0.0	True	1.0
ENSMUSG00000081620	Gaucher19	1.0	1.0	24	22.0	0.0096251375055112	True	1.0
ENSMUSG00000096589	Gaucher19	1.0	1.0	0	0.0	0.0	True	1.0
ENSMUST00000136401	Gaucher19	1.0	1.0	0	0.0	0.0	True	1.0
ENSMUSG00000093874	Gaucher19	1.0	0.351571782078216	24	16.0	0.297762665557655	True	1.0
ENSMUSG00000095327	Gaucher19	1.0	1.0	0	0.0	0.0	True	1.0
ENSMUSG00000093243	Gaucher19	1.0	1.0	0	0.0	0.0	True	1.0
ENSMUSG00000024084	Gaucher19	1.0	1.0	24	12.0	0.171883516370826	False	1.0
ENSMUSG00000081896	Gaucher19	1.0	1.0	0	0.0	0.0	True	1.0
ENSMUSG00000006281	Gaucher19	1.0	0.639745803828524	24	0.0	0.198590939496242	False	1.0
ENSMUSG00000083821	Gaucher19	1.0	1.0	0	0.0	0.0	True	1.0
ENSMUSG00000063145	Gaucher19	0.0649341813421573	0.000628333413785	24	0.0	0.732421203953026	False	0.0273077219019028
ENSMUSG00000082169	Gaucher19	1.0	1.0	0	0.0	0.0	True	1.0
ENSMUSG00000021241	Gaucher19	1.0	1.0	24	22.0	0.833113209593988	False	1.0
ENSMUST00000122271	Gaucher19	1.0	1.0	0	0.0	0.0	True	1.0
ENSMUSG00000087194	Gaucher19	1.0	1.0	0	0.0	0.0	True	1.0
ENSMUSG00000081286	Gaucher19	1.0	1.0	0	0.0	0.0	True	1.0
ENSMUSG00000081373	Gaucher19	1.0	1.0	0	0.0	0.0	True	1.0
ENSMUSG00000083241	Gaucher19	1.0	1.0	0	0.0	0.0	True	1.0
ENSMUSG00000084460	Gaucher19	1.0	1.0	0	0.0	0.0	True	1.0
ENSMUSG00000083843	Gaucher19	1.0	1.0	0	0.0	0.0	True	1.0
ENSMUST00000118197	Gaucher19	1.0	0.420796502779433	24	18.0	20.8744992874081	False	1.0
ENSMUSG00000043448	Gaucher19	1.0	0.457886631313364	24	0.0	0.0421308362366569	False	1.0
ENSMUSG00000081209	Gaucher19	1.0	1.0	0	0.0	0.0	True	1.0
ENSMUSG00000083366	Gaucher19	1.0	1.0	0	0.0	0.0	True	1.0
ENSMUSG00000046993	Gaucher19	1.0	1.0	24	0.0	0.0125667017152473	True	1.0
ENSMUSG00000061669	Gaucher19	1.0	1.0	0	0.0	0.0	True	1.0
ENSMUSG00000082504	Gaucher19	1.0	1.0	0	0.0	0.0	True	1.0
ENSMUSG00000095702	Gaucher19	1.0	1.0	0	0.0	0.0	True	1.0
ENSMUSG00000082421	Gaucher19	1.0	1.0	0	0.0	0.0	True	1.0
ENSMUSG00000080874	Gaucher19	1.0	1.0	0	0.0	0.0	True	1.0
ENSMUSG00000114951	Gaucher19	1.0	1.0	0	0.0	0.0	True	1.0
ENSMUSG00000006471	Gaucher19	1.0	0.749267486277728	24	18.0	0.747433080917616	False	1.0
ENSMUSG00000081772	Gaucher19	1.0	1.0	0	0.0	0.0	True	1.0
ENSMUSG00000081341	Gaucher19	1.0	1.0	0	0.0	0.0	True	1.0
ENSMUSG00000083065	Gaucher19	1.0	1.0	0	0.0	0.0	True	1.0
ENSMUSG00000089822	Gaucher19	1.0	1.0	0	0.0	0.0	True	1.0
ENSMUST00000099179	Gaucher19	1.0	0.872348835338331	24	6.0	0.197579776799145	False	1.0
ENSMUSG00000081729	Gaucher19	1.0	1.0	0	0.0	0.0	True	1.0
ENSMUST00000152699	Gaucher19	1.0	1.0	0	0.0	0.0	False	1.0
ENSMUSG00000086562	Gaucher19	1.0	1.0	0	0.0	0.0	True	1.0
ENSMUSG00000029290	Gaucher19	0.148714444949035	0.0029073538506311	24	18.0	0.957761992981555	False	0.0625410626810821
ENSMUSG00000058258	Gaucher19	1.0	0.114969164501465	24	8.0	18.8148386551679	False	0.503118967380226
ENSMUSG00000083463	Gaucher19	1.0	1.0	0	0.0	0.0	True	1.0
ENSMUSG00000048429	Gaucher19	1.0	1.0	24	0.0	0.697334565470549	False	1.0
ENSMUSG00000081891	Gaucher19	1.0	1.0	0	0.0	0.0	True	1.0
ENSMUSG00000064413	Gaucher19	1.0	1.0	0	0.0	0.0	True	1.0
ENSMUSG00000081323	Gaucher19	1.0	1.0	0	0.0	0.0	True	1.0
ENSMUST00000178460	Gaucher19	1.0	1.0	0	0.0	0.0	True	1.0
ENSMUSG00000088726	Gaucher19	1.0	1.0	0	0.0	0.0	True	1.0
ENSMUSG00000036744	Gaucher19	1.0	1.0	0	0.0	0.0	True	1.0
ENSMUSG00000081395	Gaucher19	1.0	1.0	0	0.0	0.0	True	1.0
ENSMUSG00000081672	Gaucher19	1.0	1.0	0	0.0	0.0	True	1.0
ENSMUST00000118266	Gaucher19	1.0	1.0	0	0.0	0.0	True	1.0
ENSMUSG00000081330	Gaucher19	1.0	1.0	0	0.0	0.0	True	1.0
ENSMUSG00000082092	Gaucher19	1.0	1.0	0	0.0	0.0	True	1.0
ENSMUSG00000084181	Gaucher19	1.0	1.0	0	0.0	0.0	True	1.0
ENSMUSG00000025757	Gaucher19	0.317952722425482	0.0108583352047113	24	20.0	1.57287418193573	False	0.134782242221271
ENSMUSG00000035258	Gaucher19	1.0	1.0	24	22.0	0.241794456719959	False	1.0
ENSMUSG00000050900	Gaucher19	1.0	1.0	0	0.0	0.0	True	1.0
ENSMUSG00000082467	Gaucher19	1.0	1.0	0	0.0	0.0	True	1.0
ENSMUSG00000042228	Gaucher19	1.0	0.872348835338331	24	0.0	0.234504892912707	False	1.0
ENSMUSG00000083617	Gaucher19	1.0	1.0	0	0.0	0.0	True	1.0
ENSMUSG00000076049	Gaucher19	1.0	1.0	0	0.0	0.0	True	1.0
ENSMUSG00000083576	Gaucher19	1.0	1.0	0	0.0	0.0	True	1.0
ENSMUSG00000064851	Gaucher19	1.0	1.0	0	0.0	0.0	True	1.0
ENSMUSG00000081001	Gaucher19	1.0	1.0	0	0.0	0.0	True	1.0
ENSMUSG00000025764	Gaucher19	0.182525272918547	0.0041166383511446	24	6.0	1.29428118121604	False	0.077012248672015
ENSMUST00000180338	Gaucher19	1.0	1.0	0	0.0	0.0	False	1.0
ENSMUSG00000082620	Gaucher19	1.0	1.0	0	0.0	0.0	True	1.0
ENSMUSG00000083445	Gaucher19	1.0	1.0	0	0.0	0.0	True	1.0
ENSMUSG00000084086	Gaucher19	1.0	1.0	0	0.0	0.0	True	1.0
ENSMUSG00000043866	Gaucher19	1.0	0.114969164501465	24	2.0	3.25332758956118	False	0.503118967380226
ENSMUST00000155928	Gaucher19	1.0	1.0	0	0.0	0.0	True	1.0
ENSMUSG00000082965	Gaucher19	1.0	1.0	0	0.0	0.0	True	1.0
ENSMUST00000118303	Gaucher19	1.0	1.0	0	0.0	0.0	True	1.0
ENSMUSG00000083054	Gaucher19	1.0	1.0	0	0.0	0.0	True	1.0
ENSMUSG00000093211	Gaucher19	1.0	1.0	0	0.0	0.0	True	1.0
ENSMUSG00000099310	Gaucher19	1.0	1.0	0	0.0	0.0	True	1.0
ENSMUSG00000044201	Gaucher19	0.262587368059937	0.0068533660841959	24	0.0	0.0406982378979729	False	0.1111638107484007
ENSMUSG00000082696	Gaucher19	1.0	1.0	0	0.0	0.0	True	1.0
ENSMUSG00000081349	Gaucher19	1.0	1.0	0	0.0	0.0	True	1.0
ENSMUSG00000084147	Gaucher19	1.0	1.0	0	0.0	0.0	True	1.0
ENSMUSG00000005470	Gaucher19	0.221785130676752	0.0057556883767493	24	18.0	0.313389725421878	False	0.0937151167539352
ENSMUSG00000082955	Gaucher19	1.0	1.0	0	0.0	0.0	True	1.0
ENSMUSG00000050224	Gaucher19	1.0	1.0	0	0.0	0.0	True	1.0
ENSMUSG00000068854	Gaucher19	1.0	0.143133981826997	24	22.0	0.175251465969618	False	0.5666964324536645
ENSMUSG00000082135	Gaucher19	1.0	1.0	0	0.0	0.0	True	1.0
ENSMUSG00000092477	Gaucher19	1.0	1.0	0	0.0	0.0	True	1.0
ENSMUSG00000084118	Gaucher19	1.0	1.0	0	0.0	0.0	True	1.0
ENSMUSG00000085484	Gaucher19	1.0	1.0	0	0.0	0.0	True	1.0
ENSMUSG00000070667	Gaucher19	1.0	0.941067472093733	24	14.0	0.108083392824707	True	1.0
ENSMUSG00000082027	Gaucher19	1.0	1.0	0	0.0	0.0	True	1.0
ENSMUSG00000055137	Gaucher19	1.0	1.0	24	22.0	0.266084281760501	False	1.0
ENSMUST00000169875	Gaucher19	1.0	1.0	0	0.0	0.0	True	1.0
ENSMUSG00000083238	Gaucher19	1.0	1.0	0	0.0	0.0	True	1.0
ENSMUSG00000083404	Gaucher19	1.0	1.0	0	0.0	0.0	True	1.0
ENSMUSG00000059325	Gaucher19	0.441836342019849	0.0196038087437772	24	12.0	8.59799419515971	False	0.1874765136302993
ENSMUSG00000081269	Gaucher19	1.0	1.0	0	0.0	0.0	True	1.0
ENSMUSG00000084396	Gaucher19	1.0	1.0	0	0.0	0.0	True	1.0
ENSMUSG00000083346	Gaucher19	1.0	1.0	0	0.0	0.0	True	1.0
ENSMUSG00000015217	Gaucher19	1.0	1.0	24	10.0	1.4475890024451	False	1.0
ENSMUST00000177641	Gaucher19	1.0	1.0	0	0.0	0.0	True	1.0
ENSMUSG00000083084	Gaucher19	1.0	1.0	0	0.0	0.0	True	1.0
ENSMUSG00000029458	Gaucher19	0.441836342019849	0.0196038087437772	24	10.0	9.45734106633572	False	0.1874765136302993
ENSMUSG00000083118	Gaucher19	1.0	1.0	0	0.0	0.0	True	1.0
ENSMUSG00000096208	Gaucher19	1.0	1.0	0	0.0	0.0	True	1.0
ENSMUSG00000083074	Gaucher19	1.0	1.0	0	0.0	0.0	True	1.0
ENSMUST00000179703	Gaucher19	1.0	1.0	0	0.0	0.0	True	1.0
ENSMUSG00000081869	Gaucher19	1.0	1.0	0	0.0	0.0	True	1.0
ENSMUSG00000084205	Gaucher19	1.0	1.0	0	0.0	0.0	True	1.0
ENSMUSG00000082018	Gaucher19	1.0	1.0	0	0.0	0.0	True	1.0
ENSMUSG00000085123	Gaucher19	1.0	1.0	0	0.0	0.0	True	1.0
ENSMUSG00000081374	Gaucher19	1.0	1.0	0	0.0	0.0	True	1.0
ENSMUSG00000081408	Gaucher19	1.0	1.0	0	0.0	0.0	True	1.0
ENSMUSG00000081029	Gaucher19	1.0	1.0	0	0.0	0.0	True	1.0
ENSMUSG00000094566	Gaucher19	1.0	1.0	0	0.0	0.0	True	1.0
ENSMUSG00000082223	Gaucher19	1.0	1.0	0	0.0	0.0	True	1.0
ENSMUSG00000088710	Gaucher19	1.0	1.0	0	0.0	0.0	True	1.0
ENSMUSG00000081803	Gaucher19	1.0	1.0	0	0.0	0.0	True	1.0
ENSMUSG00000024815	Gaucher19	1.0	1.0	0	0.0	0.0	True	1.0
ENSMUSG00000080775	Gaucher19	1.0	1.0	0	0.0	0.0	True	1.0
ENSMUSG00000082291	Gaucher19	1.0	1.0	0	0.0	0.0	True	1.0
ENSMUSG00000081442	Gaucher19	1.0	1.0	0	0.0	0.0	True	1.0
ENSMUSG00000084749	Gaucher19	1.0	1.0	0	0.0	0.0	True	1.0
ENSMUSG00000082187	Gaucher19	1.0	1.0	0	0.0	0.0	True	1.0
ENSMUST00000121786	Gaucher19	1.0	1.0	0	0.0	0.0	True	1.0
ENSMUSG00000090577	Gaucher19	1.0	1.0	0	0.0	0.0	True	1.0
ENSMUSG00000091936	Gaucher19	1.0	1.0	0	0.0	0.0	True	1.0
ENSMUST00000078810	Gaucher19	1.0	1.0	24	22.0	0.0864819877662395	False	1.0
ENSMUSG00000023259	Gaucher19	1.0	1.0	24	22.0	0.05159616760962	False	1.0
ENSMUSG00000049307	Gaucher19	1.0	0.749267486277728	24	20.0	0.0087214550391548	False	1.0
ENSMUSG00000100801	Gaucher19	1.0	1.0	24	12.0	0.0212556298424676	False	1.0
ENSMUSG00000083311	Gaucher19	1.0	0.941067472093733	24	0.0	0.0021036426740299	True	1.0
ENSMUSG00000101896	Gaucher19	1.0	1.0	0	0.0	0.0	True	1.0
ENSMUSG00000091455	Gaucher19	1.0	1.0	0	0.0	0.0	True	1.0
ENSMUSG00000071680	Gaucher19	1.0	1.0	0	0.0	0.0	True	1.0
ENSMUST00000177650	Gaucher19	1.0	1.0	0	0.0	0.0	True	1.0
ENSMUSG00000089498	Gaucher19	1.0	1.0	0	0.0	0.0	True	1.0
ENSMUSG00000083010	Gaucher19	1.0	1.0	0	0.0	0.0	True	1.0
ENSMUSG00000081365	Gaucher19	1.0	1.0	0	0.0	0.0	True	1.0
ENSMUSG00000081750	Gaucher19	1.0	0.694506645053126	24	14.0	0.0699109403491328	True	1.0
ENSMUSG00000080469	Gaucher19	1.0	1.0	0	0.0	0.0	True	1.0
ENSMUSG00000082867	Gaucher19	1.0	1.0	0	0.0	0.0	True	1.0
ENSMUSG00000048600	Gaucher19	1.0	1.0	0	0.0	0.0	True	1.0
ENSMUST00000061991	Gaucher19	1.0	1.0	0	0.0	0.0	True	1.0
ENSMUST00000178629	Gaucher19	1.0	1.0	0	0.0	0.0	False	1.0
ENSMUSG00000082228	Gaucher19	1.0	1.0	0	0.0	0.0	True	1.0
ENSMUSG00000090793	Gaucher19	1.0	1.0	0	0.0	0.0	True	1.0
ENSMUSG00000082246	Gaucher19	1.0	1.0	0	0.0	0.0	True	1.0
ENSMUSG00000090750	Gaucher19	1.0	1.0	0	0.0	0.0	True	1.0
ENSMUSG00000082716	Gaucher19	1.0	1.0	0	0.0	0.0	True	1.0
ENSMUST00000078305	Gaucher19	1.0	1.0	0	0.0	0.0	True	1.0
ENSMUSG00000070111	Gaucher19	1.0	1.0	0	0.0	0.0	True	1.0
ENSMUSG00000089910	Gaucher19	1.0	1.0	0	0.0	0.0	True	1.0
ENSMUSG00000077337	Gaucher19	1.0	1.0	0	0.0	0.0	True	1.0
ENSMUSG00000089793	Gaucher19	1.0	1.0	0	0.0	0.0	True	1.0
ENSMUST00000041983	Gaucher19	1.0	1.0	24	6.0	0.214493771005127	False	1.0
ENSMUSG00000081855	Gaucher19	1.0	1.0	0	0.0	0.0	True	1.0
ENSMUSG00000094669	Gaucher19	1.0	1.0	0	0.0	0.0	True	1.0
ENSMUST00000167167	Gaucher19	1.0	1.0	24	22.0	0.125568022203107	False	1.0
ENSMUSG00000082538	Gaucher19	1.0	1.0	0	0.0	0.0	True	1.0
ENSMUSG00000060879	Gaucher19	1.0	1.0	0	0.0	0.0	True	1.0
ENSMUSG00000083784	Gaucher19	1.0	1.0	0	0.0	0.0	True	1.0
ENSMUST00000150132	Gaucher19	1.0	0.216907890953584	24	4.0	0.263821540060701	False	0.7075604999020655
ENSMUSG00000063849	Gaucher19	1.0	0.319437189910929	24	20.0	0.285939840176216	False	0.8782980044556774
ENSMUSG00000086989	Gaucher19	1.0	1.0	0	0.0	0.0	True	1.0
ENSMUSG00000076525	Gaucher19	1.0	1.0	24	12.0	0.100737967581741	True	1.0
ENSMUSG00000086697	Gaucher19	1.0	1.0	24	6.0	0.0126628682374887	False	1.0
ENSMUSG00000092312	Gaucher19	1.0	1.0	0	0.0	0.0	True	1.0
ENSMUSG00000082770	Gaucher19	1.0	1.0	0	0.0	0.0	True	1.0
ENSMUSG00000038165	Gaucher19	1.0	1.0	0	0.0	0.0	True	1.0
ENSMUSG00000025007	Gaucher19	1.0	0.542921540119544	24	2.0	0.173729065069723	False	1.0
ENSMUST00000178102	Gaucher19	1.0	1.0	0	0.0	0.0	True	1.0
ENSMUSG00000092510	Gaucher19	1.0	1.0	0	0.0	0.0	True	1.0
ENSMUSG00000048142	Gaucher19	1.0	1.0	24	22.0	0.001103086578651	False	1.0
ENSMUSG00000037318	Gaucher19	0.317952722425482	0.0108583352047113	24	22.0	0.326839603506827	False	0.134782242221271
ENSMUSG00000090671	Gaucher19	1.0	1.0	0	0.0	0.0	True	1.0
ENSMUSG00000055691	Gaucher19	1.0	1.0	24	22.0	0.0109523769337984	False	1.0
ENSMUSG00000081970	Gaucher19	1.0	1.0	0	0.0	0.0	True	1.0
ENSMUSG00000085099	Gaucher19	1.0	1.0	0	0.0	0.0	True	1.0
ENSMUSG00000048406	Gaucher19	1.0	0.264142704721749	24	22.0	0.169880989966506	False	0.7915012976574515
ENSMUSG00000079534	Gaucher19	1.0	1.0	24	18.0	0.0196908025357018	False	1.0
ENSMUSG00000040276	Gaucher19	1.0	1.0	24	12.0	0.0034322963158795	False	1.0
ENSMUSG00000048915	Gaucher19	1.0	1.0	24	12.0	0.188164650007646	False	1.0
ENSMUSG00000087325	Gaucher19	1.0	1.0	0	0.0	0.0	True	1.0
ENSMUSG00000082060	Gaucher19	1.0	1.0	0	0.0	0.0	True	1.0
ENSMUST00000173276	Gaucher19	1.0	1.0	0	0.0	0.0	True	1.0
ENSMUSG00000080843	Gaucher19	1.0	1.0	0	0.0	0.0	True	1.0
ENSMUSG00000085405	Gaucher19	1.0	1.0	0	0.0	0.0	True	1.0
ENSMUSG00000083119	Gaucher19	1.0	1.0	0	0.0	0.0	True	1.0
ENSMUSG00000089865	Gaucher19	1.0	1.0	24	12.0	0.0050713698346699	False	1.0
ENSMUST00000178472	Gaucher19	1.0	0.872348835338331	24	22.0	0.0176663558211647	True	1.0
ENSMUSG00000083826	Gaucher19	1.0	1.0	24	18.0	0.0175305913191769	True	1.0
ENSMUSG00000081200	Gaucher19	1.0	1.0	0	0.0	0.0	True	1.0
ENSMUSG00000080753	Gaucher19	1.0	1.0	0	0.0	0.0	True	1.0
ENSMUSG00000034826	Gaucher19	1.0	1.0	24	18.0	0.756413337038688	False	1.0
ENSMUSG00000083930	Gaucher19	1.0	1.0	0	0.0	0.0	True	1.0
ENSMUSG00000077148	Gaucher19	1.0	1.0	0	0.0	0.0	True	1.0
ENSMUSG00000024806	Gaucher19	1.0	1.0	0	0.0	0.0	True	1.0
ENSMUSG00000046388	Gaucher19	1.0	1.0	0	0.0	0.0	True	1.0
ENSMUSG00000041406	Gaucher19	0.695267019179367	0.0441325251254348	24	16.0	0.0727301750857235	False	0.2971160934735619
ENSMUSG00000084059	Gaucher19	1.0	1.0	0	0.0	0.0	True	1.0
ENSMUSG00000049502	Gaucher19	1.0	1.0	24	22.0	0.269174338394282	False	1.0
ENSMUSG00000045252	Gaucher19	0.795808494337484	0.0567846805680314	24	0.0	0.216756512704924	False	0.3407878932192467
ENSMUSG00000083403	Gaucher19	1.0	1.0	0	0.0	0.0	True	1.0
ENSMUST00000178980	Gaucher19	1.0	1.0	0	0.0	0.0	True	1.0
ENSMUSG00000081523	Gaucher19	1.0	1.0	0	0.0	0.0	True	1.0
ENSMUSG00000044377	Gaucher19	1.0	1.0	0	0.0	0.0	True	1.0
ENSMUSG00000083200	Gaucher19	1.0	1.0	0	0.0	0.0	True	1.0
ENSMUSG00000080938	Gaucher19	1.0	1.0	0	0.0	0.0	True	1.0
ENSMUSG00000087692	Gaucher19	0.905178073882	0.072433858770781	24	22.0	0.0720930718758745	True	1.0
ENSMUSG00000038250	Gaucher19	1.0	0.872348835338331	24	0.0	0.488695638613647	False	1.0
ENSMUSG00000094991	Gaucher19	1.0	1.0	0	0.0	0.0	True	1.0
ENSMUSG00000080922	Gaucher19	1.0	1.0	0	0.0	0.0	True	1.0
ENSMUSG00000081635	Gaucher19	1.0	1.0	0	0.0	0.0	True	1.0
ENSMUSG00000088964	Gaucher19	1.0	1.0	0	0.0	0.0	True	1.0
ENSMUSG00000081227	Gaucher19	1.0	1.0	0	0.0	0.0	True	1.0
ENSMUSG00000082030	Gaucher19	1.0	1.0	0	0.0	0.0	True	1.0
ENSMUSG00000083456	Gaucher19	1.0	1.0	0	0.0	0.0	True	1.0
ENSMUSG00000097745	Gaucher19	1.0	1.0	0	0.0	0.0	True	1.0
ENSMUSG00000070461	Gaucher19	1.0	0.542921540119544	24	22.0	0.0422248814385547	False	1.0
ENSMUSG00000092339	Gaucher19	1.0	1.0	0	0.0	0.0	True	1.0
ENSMUSG00000084114	Gaucher19	1.0	1.0	0	0.0	0.0	True	1.0
ENSMUSG00000015745	Gaucher19	0.795808494337484	0.0567846805680314	24	22.0	0.821750003620323	False	0.3407878932192467
ENSMUSG00000031955	Gaucher19	1.0	0.319437189910929	24	4.0	0.545391460329184	False	0.8782980044556774
ENSMUSG00000082106	Gaucher19	1.0	1.0	0	0.0	0.0	True	1.0
ENSMUSG00000077647	Gaucher19	1.0	1.0	0	0.0	0.0	True	1.0
ENSMUSG00000083411	Gaucher19	1.0	1.0	0	0.0	0.0	True	1.0
ENSMUSG00000095987	Gaucher19	1.0	1.0	0	0.0	0.0	True	1.0
ENSMUSG00000082657	Gaucher19	1.0	1.0	0	0.0	0.0	True	1.0
ENSMUSG00000082284	Gaucher19	1.0	1.0	0	0.0	0.0	True	1.0
ENSMUSG00000098062	Gaucher19	1.0	1.0	0	0.0	0.0	True	1.0
ENSMUSG00000084303	Gaucher19	1.0	1.0	0	0.0	0.0	True	1.0
ENSMUST00000120169	Gaucher19	1.0	0.872348835338331	24	8.0	0.0211757267761935	False	1.0
ENSMUSG00000001270	Gaucher19	1.0	0.216907890953584	24	2.0	0.647773451177184	False	0.7075604999020655
ENSMUSG00000044515	Gaucher19	1.0	1.0	0	0.0	0.0	True	1.0
ENSMUSG00000081253	Gaucher19	1.0	1.0	0	0.0	0.0	True	1.0
ENSMUSG00000084312	Gaucher19	1.0	1.0	0	0.0	0.0	True	1.0
ENSMUSG00000057290	Gaucher19	1.0	1.0	0	0.0	0.0	True	1.0
ENSMUSG00000086422	Gaucher19	1.0	1.0	0	0.0	0.0	True	1.0
ENSMUSG00000042709	Gaucher19	1.0	1.0	24	6.0	0.43586061992339	False	1.0
ENSMUST00000058706	Gaucher19	1.0	0.264142704721749	24	16.0	0.0623830815566208	False	0.7915012976574515
ENSMUSG00000082938	Gaucher19	1.0	1.0	24	10.0	0.661823662919361	False	1.0
ENSMUSG00000051256	Gaucher19	1.0	1.0	24	0.0	1.70886495809353	False	1.0
ENSMUSG00000082418	Gaucher19	1.0	1.0	0	0.0	0.0	True	1.0
ENSMUSG00000067331	Gaucher19	1.0	1.0	0	0.0	0.0	True	1.0
ENSMUSG00000082758	Gaucher19	1.0	1.0	0	0.0	0.0	True	1.0
ENSMUSG00000038777	Gaucher19	1.0	1.0	24	18.0	0.098249658818746	False	1.0
ENSMUSG00000082082	Gaucher19	1.0	1.0	24	12.0	0.0079832355595961	True	1.0
ENSMUST00000149503	Gaucher19	1.0	1.0	0	0.0	0.0	True	1.0
ENSMUSG00000083081	Gaucher19	1.0	1.0	0	0.0	0.0	True	1.0
ENSMUST00000084160	Gaucher19	1.0	1.0	0	0.0	0.0	True	1.0
ENSMUSG00000024135	Gaucher19	1.0	0.457886631313364	24	14.0	0.844504699838906	False	1.0
ENSMUSG00000087076	Gaucher19	1.0	1.0	0	0.0	0.0	True	1.0
ENSMUSG00000088734	Gaucher19	1.0	1.0	0	0.0	0.0	True	1.0
ENSMUST00000084179	Gaucher19	1.0	1.0	0	0.0	0.0	True	1.0
ENSMUSG00000093748	Gaucher19	1.0	1.0	0	0.0	0.0	True	1.0
ENSMUSG00000094672	Gaucher19	1.0	1.0	0	0.0	0.0	True	1.0
ENSMUSG00000081336	Gaucher19	1.0	1.0	0	0.0	0.0	True	1.0
ENSMUSG00000053460	Gaucher19	1.0	1.0	24	22.0	1.51773399513881	False	1.0
ENSMUSG00000082085	Gaucher19	1.0	1.0	0	0.0	0.0	True	1.0
ENSMUST00000178387	Gaucher19	1.0	1.0	0	0.0	0.0	True	1.0
ENSMUSG00000057577	Gaucher19	1.0	1.0	0	0.0	0.0	True	1.0
ENSMUST00000080695	Gaucher19	1.0	1.0	0	0.0	0.0	True	1.0
ENSMUSG00000086184	Gaucher19	1.0	1.0	24	10.0	0.0352323024794009	True	1.0
ENSMUSG00000027751	Gaucher19	1.0	0.176851105389708	24	20.0	0.555800072148251	False	0.6327224298400109
ENSMUSG00000083477	Gaucher19	1.0	1.0	0	0.0	0.0	True	1.0
ENSMUSG00000084531	Gaucher19	1.0	1.0	0	0.0	0.0	True	1.0
ENSMUSG00000074141	Gaucher19	1.0	0.639745803828524	24	0.0	0.108352093401558	False	1.0
ENSMUST00000121316	Gaucher19	1.0	1.0	0	0.0	0.0	True	1.0
ENSMUSG00000081118	Gaucher19	1.0	0.591333671974034	24	2.0	0.0113080516447353	True	1.0
ENSMUSG00000100104	Gaucher19	1.0	1.0	0	0.0	0.0	True	1.0
ENSMUSG00000029788	Gaucher19	1.0	1.0	0	0.0	0.0	True	1.0
ENSMUSG00000082464	Gaucher19	1.0	1.0	0	0.0	0.0	True	1.0
ENSMUST00000060466	Gaucher19	1.0	1.0	24	10.0	0.0466796541600299	True	1.0
ENSMUSG00000112069	Gaucher19	1.0	1.0	0	0.0	0.0	True	1.0
ENSMUSG00000087034	Gaucher19	1.0	1.0	0	0.0	0.0	True	1.0
ENSMUSG00000081646	Gaucher19	1.0	1.0	0	0.0	0.0	True	1.0
ENSMUSG00000080915	Gaucher19	1.0	1.0	0	0.0	0.0	True	1.0
ENSMUSG00000092835	Gaucher19	1.0	1.0	0	0.0	0.0	True	1.0
ENSMUSG00000025484	Gaucher19	1.0	1.0	24	0.0	0.786026969034779	False	1.0
ENSMUSG00000095517	Gaucher19	1.0	1.0	0	0.0	0.0	True	1.0
ENSMUSG00000086861	Gaucher19	1.0	1.0	0	0.0	0.0	True	1.0
ENSMUSG00000081738	Gaucher19	1.0	0.103297547821576	24	18.0	0.191088536547853	False	0.4986778170696772
ENSMUSG00000081197	Gaucher19	1.0	1.0	0	0.0	0.0	True	1.0
ENSMUSG00000026600	Gaucher19	1.0	0.383706374245502	24	22.0	0.13269707277103	False	0.9722155276833072
ENSMUSG00000066902	Gaucher19	1.0	1.0	24	22.0	0.0268983419563363	True	1.0
ENSMUSG00000093894	Gaucher19	1.0	1.0	24	18.0	0.122697875778271	False	1.0
ENSMUSG00000097657	Gaucher19	1.0	0.542921540119544	24	14.0	0.114629787404932	False	1.0
ENSMUSG00000075168	Gaucher19	1.0	1.0	0	0.0	0.0	True	1.0
ENSMUST00000117472	Gaucher19	1.0	1.0	0	0.0	0.0	True	1.0
ENSMUST00000098955	Gaucher19	1.0	1.0	0	0.0	0.0	True	1.0
ENSMUSG00000095600	Gaucher19	1.0	1.0	0	0.0	0.0	True	1.0
ENSMUSG00000095804	Gaucher19	1.0	1.0	0	0.0	0.0	True	1.0
ENSMUSG00000023826	Gaucher19	1.0	0.176851105389708	24	12.0	0.262739666685485	False	0.6327224298400109
ENSMUSG00000075245	Gaucher19	1.0	1.0	24	10.0	0.0444982297400694	False	1.0
ENSMUSG00000067262	Gaucher19	1.0	1.0	0	0.0	0.0	True	1.0
ENSMUSG00000092019	Gaucher19	1.0	1.0	0	0.0	0.0	True	1.0
ENSMUSG00000096258	Gaucher19	1.0	1.0	0	0.0	0.0	True	1.0
ENSMUSG00000084279	Gaucher19	1.0	1.0	0	0.0	0.0	True	1.0
ENSMUSG00000082334	Gaucher19	0.598172843302584	0.0339927838268174	24	2.0	0.382107069524368	False	0.2546476963868601
ENSMUSG00000088706	Gaucher19	1.0	1.0	0	0.0	0.0	True	1.0
ENSMUST00000146764	Gaucher19	1.0	0.383706374245502	24	16.0	0.0655919321296453	False	0.9722155276833072
ENSMUSG00000081595	Gaucher19	1.0	1.0	0	0.0	0.0	True	1.0
ENSMUSG00000076253	Gaucher19	1.0	1.0	0	0.0	0.0	True	1.0
ENSMUSG00000061616	Gaucher19	1.0	1.0	0	0.0	0.0	True	1.0
ENSMUSG00000022594	Gaucher19	1.0	1.0	24	0.0	0.0171494607641173	False	1.0
ENSMUST00000065120	Gaucher19	1.0	1.0	0	0.0	0.0	True	1.0
ENSMUSG00000082195	Gaucher19	1.0	1.0	24	18.0	0.0070689464915219	True	1.0
ENSMUSG00000080250	Gaucher19	1.0	1.0	0	0.0	0.0	True	1.0
ENSMUSG00000081951	Gaucher19	1.0	1.0	0	0.0	0.0	True	1.0
ENSMUSG00000094886	Gaucher19	1.0	1.0	0	0.0	0.0	True	1.0
ENSMUSG00000084271	Gaucher19	1.0	1.0	0	0.0	0.0	True	1.0
ENSMUSG00000083283	Gaucher19	1.0	1.0	0	0.0	0.0	True	1.0
ENSMUSG00000082447	Gaucher19	1.0	1.0	0	0.0	0.0	True	1.0
ENSMUSG00000085441	Gaucher19	1.0	1.0	0	0.0	0.0	True	1.0
ENSMUSG00000036916	Gaucher19	1.0	1.0	24	0.0	0.222165879581002	False	1.0
ENSMUSG00000028869	Gaucher19	1.0	0.176851105389708	24	20.0	0.578484057688712	False	0.6327224298400109
ENSMUSG00000029088	Gaucher19	1.0	1.0	24	6.0	0.006190012762507	True	1.0
ENSMUSG00000083970	Gaucher19	1.0	1.0	0	0.0	0.0	True	1.0
ENSMUSG00000088191	Gaucher19	1.0	1.0	0	0.0	0.0	True	1.0
ENSMUSG00000081143	Gaucher19	1.0	1.0	0	0.0	0.0	True	1.0
ENSMUSG00000086438	Gaucher19	1.0	1.0	0	0.0	0.0	True	1.0
ENSMUSG00000079101	Gaucher19	1.0	1.0	0	0.0	0.0	True	1.0
ENSMUSG00000083809	Gaucher19	1.0	1.0	0	0.0	0.0	True	1.0
ENSMUSG00000084108	Gaucher19	1.0	1.0	0	0.0	0.0	True	1.0
ENSMUSG00000082882	Gaucher19	1.0	1.0	0	0.0	0.0	True	1.0
ENSMUST00000159409	Gaucher19	1.0	1.0	0	0.0	0.0	True	1.0
ENSMUSG00000093334	Gaucher19	1.0	1.0	0	0.0	0.0	True	1.0
ENSMUSG00000096217	Gaucher19	1.0	1.0	0	0.0	0.0	True	1.0
ENSMUSG00000090318	Gaucher19	1.0	1.0	0	0.0	0.0	True	1.0
ENSMUSG00000097382	Gaucher19	1.0	1.0	0	0.0	0.0	True	1.0
ENSMUSG00000042607	Gaucher19	1.0	1.0	24	6.0	0.0223495240329632	False	1.0
ENSMUSG00000081804	Gaucher19	1.0	1.0	0	0.0	0.0	True	1.0
ENSMUSG00000005763	Gaucher19	1.0	0.457886631313364	24	4.0	0.0160202112345624	False	1.0
ENSMUSG00000083847	Gaucher19	1.0	1.0	0	0.0	0.0	True	1.0
ENSMUSG00000096614	Gaucher19	1.0	1.0	0	0.0	0.0	True	1.0
ENSMUSG00000096450	Gaucher19	1.0	1.0	0	0.0	0.0	True	1.0
ENSMUSG00000080736	Gaucher19	1.0	1.0	0	0.0	0.0	True	1.0
ENSMUSG00000093323	Gaucher19	1.0	1.0	0	0.0	0.0	True	1.0
ENSMUSG00000003271	Gaucher19	0.518209642885976	0.0259398287286943	24	20.0	0.0212704790848725	True	1.0
ENSMUSG00000084066	Gaucher19	1.0	1.0	0	0.0	0.0	True	1.0
ENSMUSG00000082288	Gaucher19	1.0	1.0	0	0.0	0.0	True	1.0
ENSMUSG00000081570	Gaucher19	1.0	1.0	0	0.0	0.0	True	1.0
ENSMUSG00000082539	Gaucher19	1.0	1.0	0	0.0	0.0	True	1.0
ENSMUSG00000031938	Gaucher19	1.0	0.176851105389708	24	18.0	9.45097710530502	False	0.6327224298400109
ENSMUSG00000082910	Gaucher19	1.0	1.0	0	0.0	0.0	True	1.0
ENSMUSG00000094643	Gaucher19	1.0	1.0	0	0.0	0.0	True	1.0
ENSMUSG00000086801	Gaucher19	1.0	1.0	0	0.0	0.0	True	1.0
ENSMUSG00000072929	Gaucher19	1.0	1.0	0	0.0	0.0	True	1.0
ENSMUSG00000083000	Gaucher19	1.0	1.0	0	0.0	0.0	True	1.0
ENSMUSG00000090334	Gaucher19	1.0	1.0	24	18.0	0.0034287607819735	True	1.0
ENSMUSG00000096453	Gaucher19	1.0	1.0	0	0.0	0.0	True	1.0
ENSMUSG00000087231	Gaucher19	1.0	0.749267486277728	24	12.0	0.159673903580078	False	1.0
ENSMUSG00000079993	Gaucher19	1.0	1.0	24	0.0	0.0091563257095845	False	1.0
ENSMUSG00000097847	Gaucher19	1.0	1.0	0	0.0	0.0	True	1.0
ENSMUST00000180834	Gaucher19	1.0	1.0	0	0.0	0.0	True	1.0
ENSMUSG00000088362	Gaucher19	1.0	1.0	0	0.0	0.0	True	1.0
ENSMUSG00000081901	Gaucher19	1.0	1.0	0	0.0	0.0	True	1.0
ENSMUSG00000088308	Gaucher19	1.0	1.0	0	0.0	0.0	True	1.0
ENSMUSG00000082710	Gaucher19	1.0	1.0	0	0.0	0.0	True	1.0
ENSMUST00000181867	Gaucher19	1.0	1.0	0	0.0	0.0	True	1.0
ENSMUSG00000087902	Gaucher19	1.0	1.0	0	0.0	0.0	True	1.0
ENSMUST00000147447	Gaucher19	1.0	1.0	0	0.0	0.0	True	1.0
ENSMUSG00000080894	Gaucher19	1.0	1.0	0	0.0	0.0	True	1.0
ENSMUSG00000085082	Gaucher19	1.0	1.0	0	0.0	0.0	True	1.0
ENSMUSG00000081920	Gaucher19	1.0	1.0	0	0.0	0.0	True	1.0
ENSMUST00000092138	Gaucher19	1.0	0.0916259311416874	24	20.0	0.0319435488401023	False	0.4432089787312435
ENSMUSG00000071796	Gaucher19	0.518209642885976	0.0259398287286943	24	20.0	0.408078394490569	False	0.2199862337070996
ENSMUSG00000039556	Gaucher19	1.0	1.0	24	12.0	0.0148513637252611	False	1.0
ENSMUST00000098901	Gaucher19	1.0	0.264142704721749	24	18.0	0.0154934166825784	False	0.7915012976574515
ENSMUST00000167037	Gaucher19	1.0	0.542921540119544	24	18.0	0.743414593080133	False	1.0
ENSMUST00000178500	Gaucher19	1.0	1.0	0	0.0	0.0	True	1.0
ENSMUSG00000087663	Gaucher19	1.0	1.0	0	0.0	0.0	True	1.0
ENSMUSG00000095627	Gaucher19	1.0	1.0	0	0.0	0.0	True	1.0
ENSMUSG00000093644	Gaucher19	1.0	1.0	0	0.0	0.0	True	1.0
ENSMUSG00000082306	Gaucher19	1.0	1.0	0	0.0	0.0	True	1.0
ENSMUSG00000081165	Gaucher19	1.0	1.0	0	0.0	0.0	True	1.0
ENSMUSG00000096431	Gaucher19	1.0	1.0	0	0.0	0.0	True	1.0
ENSMUSG00000083489	Gaucher19	1.0	1.0	0	0.0	0.0	True	1.0
ENSMUSG00000082957	Gaucher19	1.0	1.0	0	0.0	0.0	True	1.0
ENSMUSG00000038994	Gaucher19	1.0	1.0	0	0.0	0.0	True	1.0
ENSMUSG00000094180	Gaucher19	1.0	1.0	0	0.0	0.0	True	1.0
ENSMUSG00000059890	Gaucher19	1.0	1.0	24	10.0	0.313106882709403	False	1.0
ENSMUSG00000083251	Gaucher19	1.0	1.0	0	0.0	0.0	True	1.0
ENSMUSG00000064748	Gaucher19	1.0	1.0	0	0.0	0.0	True	1.0
ENSMUSG00000082918	Gaucher19	1.0	1.0	0	0.0	0.0	True	1.0
ENSMUSG00000084344	Gaucher19	1.0	1.0	0	0.0	0.0	True	1.0
ENSMUSG00000082873	Gaucher19	1.0	1.0	0	0.0	0.0	True	1.0
ENSMUSG00000081321	Gaucher19	1.0	1.0	0	0.0	0.0	True	1.0
ENSMUSG00000095925	Gaucher19	1.0	1.0	0	0.0	0.0	True	1.0
ENSMUSG00000083987	Gaucher19	1.0	1.0	0	0.0	0.0	True	1.0
ENSMUST00000106032	Gaucher19	1.0	1.0	24	12.0	0.0005706351724175	True	1.0
ENSMUSG00000082323	Gaucher19	1.0	1.0	0	0.0	0.0	True	1.0
ENSMUSG00000082859	Gaucher19	1.0	1.0	0	0.0	0.0	True	1.0
ENSMUSG00000095813	Gaucher19	1.0	1.0	0	0.0	0.0	True	1.0
ENSMUSG00000116908	Gaucher19	0.795808494337484	0.0567846805680314	24	14.0	0.114573925969219	False	0.3407878932192467
ENSMUSG00000081668	Gaucher19	1.0	1.0	0	0.0	0.0	True	1.0
ENSMUSG00000084254	Gaucher19	1.0	1.0	0	0.0	0.0	True	1.0
ENSMUSG00000037525	Gaucher19	1.0	1.0	24	0.0	0.175581684836432	False	1.0
ENSMUSG00000082995	Gaucher19	1.0	1.0	0	0.0	0.0	True	1.0
ENSMUSG00000090007	Gaucher19	1.0	1.0	0	0.0	0.0	True	1.0
ENSMUSG00000098002	Gaucher19	1.0	1.0	0	0.0	0.0	True	1.0
ENSMUSG00000091672	Gaucher19	1.0	1.0	0	0.0	0.0	True	1.0
ENSMUST00000132451	Gaucher19	1.0	0.457886631313364	24	18.0	0.49600995115824	False	1.0
ENSMUSG00000091894	Gaucher19	1.0	1.0	0	0.0	0.0	True	1.0
ENSMUST00000099613	Gaucher19	1.0	1.0	0	0.0	0.0	True	1.0
ENSMUSG00000082208	Gaucher19	1.0	1.0	0	0.0	0.0	True	1.0
ENSMUSG00000064718	Gaucher19	1.0	1.0	0	0.0	0.0	True	1.0
ENSMUSG00000095202	Gaucher19	1.0	1.0	0	0.0	0.0	True	1.0
ENSMUSG00000093489	Gaucher19	1.0	0.383706374245502	24	20.0	0.126259572635108	False	0.9722155276833072
ENSMUSG00000035486	Gaucher19	0.0499290181394549	0.0004118338769074	24	16.0	0.260204688874932	False	0.0209973809479952
ENSMUSG00000083093	Gaucher19	1.0	1.0	0	0.0	0.0	True	1.0
ENSMUSG00000090328	Gaucher19	1.0	1.0	0	0.0	0.0	True	1.0
ENSMUSG00000107283	Gaucher19	1.0	1.0	24	0.0	1.4824493667576	False	1.0
ENSMUSG00000084132	Gaucher19	1.0	1.0	0	0.0	0.0	True	1.0
ENSMUSG00000083874	Gaucher19	1.0	1.0	0	0.0	0.0	True	1.0
ENSMUSG00000047652	Gaucher19	1.0	1.0	0	0.0	0.0	True	1.0
ENSMUSG00000075042	Gaucher19	1.0	1.0	24	18.0	0.0035977593026771	False	1.0
ENSMUSG00000105103	Gaucher19	1.0	1.0	0	0.0	0.0	True	1.0
ENSMUST00000058341	Gaucher19	1.0	1.0	0	0.0	0.0	True	1.0
ENSMUSG00000062705	Gaucher19	1.0	1.0	0	0.0	0.0	True	1.0
ENSMUSG00000081316	Gaucher19	1.0	1.0	0	0.0	0.0	True	1.0
ENSMUSG00000081517	Gaucher19	1.0	1.0	0	0.0	0.0	True	1.0
ENSMUSG00000079067	Gaucher19	1.0	1.0	0	0.0	0.0	True	1.0
ENSMUSG00000025732	Gaucher19	0.0499290181394549	0.0004118338769074	24	18.0	9.07649335398864	False	0.0209973809479952
ENSMUSG00000090636	Gaucher19	1.0	1.0	0	0.0	0.0	True	1.0
ENSMUSG00000040596	Gaucher19	1.0	1.0	24	10.0	0.121462560231538	False	1.0
ENSMUSG00000098149	Gaucher19	1.0	1.0	24	12.0	0.0167096403462193	True	1.0
ENSMUSG00000074472	Gaucher19	1.0	1.0	24	6.0	0.123959354275908	False	1.0
ENSMUSG00000095057	Gaucher19	1.0	1.0	0	0.0	0.0	True	1.0
ENSMUSG00000087542	Gaucher19	1.0	1.0	0	0.0	0.0	True	1.0
ENSMUSG00000070000	Gaucher19	1.0	1.0	24	18.0	0.0360497179184526	False	1.0
ENSMUSG00000074978	Gaucher19	1.0	1.0	24	10.0	0.049829814870216	False	1.0
ENSMUSG00000023032	Gaucher19	1.0	1.0	24	18.0	0.0339192051867375	False	1.0
ENSMUSG00000076866	Gaucher19	1.0	1.0	0	0.0	0.0	True	1.0
ENSMUSG00000062458	Gaucher19	1.0	0.420796502779433	24	2.0	0.0723242957933225	True	1.0
ENSMUSG00000052825	Gaucher19	1.0	1.0	0	0.0	0.0	False	1.0
ENSMUSG00000097780	Gaucher19	1.0	1.0	0	0.0	0.0	True	1.0
ENSMUSG00000096286	Gaucher19	1.0	1.0	0	0.0	0.0	True	1.0
ENSMUSG00000008601	Gaucher19	1.0	0.542921540119544	24	22.0	0.0393250365289086	False	1.0
ENSMUSG00000049577	Gaucher19	0.379895640887005	0.0146667741397258	24	0.0	5.08749186928097	False	0.1609951814309233
ENSMUSG00000116179	Gaucher19	1.0	1.0	0	0.0	0.0	True	1.0
ENSMUSG00000082389	Gaucher19	1.0	1.0	0	0.0	0.0	True	1.0
ENSMUSG00000091595	Gaucher19	1.0	1.0	0	0.0	0.0	True	1.0
ENSMUSG00000031755	Gaucher19	1.0	1.0	24	0.0	0.139090732286519	False	1.0
ENSMUSG00000083875	Gaucher19	1.0	1.0	0	0.0	0.0	True	1.0
ENSMUSG00000107157	Gaucher19	1.0	1.0	0	0.0	0.0	True	1.0
ENSMUSG00000037742	Gaucher19	1.0	1.0	24	10.0	217.315127062062	False	1.0
ENSMUSG00000070025	Gaucher19	1.0	1.0	0	0.0	0.0	False	1.0
ENSMUST00000093496	Gaucher19	1.0	1.0	24	10.0	0.0696783022181224	False	1.0
ENSMUST00000178334	Gaucher19	1.0	1.0	0	0.0	0.0	True	1.0
ENSMUSG00000097024	Gaucher19	1.0	1.0	0	0.0	0.0	True	1.0
ENSMUSG00000090552	Gaucher19	1.0	1.0	0	0.0	0.0	True	1.0
ENSMUSG00000091613	Gaucher19	1.0	1.0	24	0.0	0.0022988041456374	True	1.0
ENSMUSG00000092239	Gaucher19	1.0	1.0	0	0.0	0.0	True	1.0
ENSMUSG00000085254	Gaucher19	1.0	1.0	0	0.0	0.0	True	1.0
ENSMUSG00000079379	Gaucher19	1.0	1.0	0	0.0	0.0	True	1.0
ENSMUSG00000057337	Gaucher19	1.0	0.216907890953584	24	22.0	0.00681155962317	False	0.7075604999020655
ENSMUSG00000043618	Gaucher19	1.0	0.216907890953584	24	16.0	0.070309748573722	False	0.7075604999020655
ENSMUSG00000093892	Gaucher19	1.0	1.0	0	0.0	0.0	True	1.0
ENSMUST00000170136	Gaucher19	1.0	1.0	0	0.0	0.0	True	1.0
ENSMUSG00000097274	Gaucher19	1.0	1.0	0	0.0	0.0	True	1.0
ENSMUSG00000083905	Gaucher19	1.0	1.0	0	0.0	0.0	True	1.0
ENSMUSG00000091752	Gaucher19	1.0	1.0	0	0.0	0.0	True	1.0
ENSMUSG00000086118	Gaucher19	1.0	1.0	0	0.0	0.0	True	1.0
ENSMUST00000179831	Gaucher19	1.0	1.0	0	0.0	0.0	True	1.0
ENSMUSG00000085487	Gaucher19	1.0	1.0	0	0.0	0.0	True	1.0
ENSMUSG00000047657	Gaucher19	1.0	1.0	0	0.0	0.0	True	1.0
ENSMUSG00000048537	Gaucher19	1.0	1.0	24	18.0	0.433046334934265	False	1.0
ENSMUSG00000033624	Gaucher19	1.0	1.0	24	12.0	0.754037458253899	False	1.0
ENSMUSG00000090737	Gaucher19	1.0	1.0	0	0.0	0.0	True	1.0
ENSMUST00000108740	Gaucher19	1.0	1.0	0	0.0	0.0	True	1.0
ENSMUSG00000101431	Gaucher19	1.0	1.0	0	0.0	0.0	True	1.0
ENSMUSG00000054526	Gaucher19	1.0	1.0	0	0.0	0.0	True	1.0
ENSMUSG00000081996	Gaucher19	1.0	1.0	0	0.0	0.0	True	1.0
ENSMUSG00000048481	Gaucher19	0.0279932662048675	0.0001674881491057	24	0.0	0.242202457332703	False	0.0117724180523677
ENSMUSG00000083231	Gaucher19	1.0	1.0	0	0.0	0.0	True	1.0
ENSMUSG00000081106	Gaucher19	1.0	1.0	0	0.0	0.0	True	1.0
ENSMUSG00000084635	Gaucher19	1.0	1.0	0	0.0	0.0	True	1.0
ENSMUST00000179132	Gaucher19	1.0	1.0	0	0.0	0.0	True	1.0
ENSMUSG00000098101	Gaucher19	1.0	1.0	0	0.0	0.0	True	1.0
ENSMUSG00000086122	Gaucher19	1.0	1.0	0	0.0	0.0	True	1.0
ENSMUSG00000096179	Gaucher19	1.0	1.0	0	0.0	0.0	True	1.0
ENSMUSG00000087823	Gaucher19	1.0	1.0	0	0.0	0.0	True	1.0
ENSMUSG00000096899	Gaucher19	1.0	1.0	0	0.0	0.0	True	1.0
ENSMUSG00000098223	Gaucher19	1.0	1.0	0	0.0	0.0	True	1.0
ENSMUSG00000093851	Gaucher19	1.0	1.0	0	0.0	0.0	True	1.0
ENSMUSG00000065397	Gaucher19	1.0	1.0	0	0.0	0.0	True	1.0
ENSMUSG00000038213	Gaucher19	1.0	0.216907890953584	24	6.0	0.994729535501987	False	0.7075604999020655
ENSMUSG00000090584	Gaucher19	1.0	1.0	0	0.0	0.0	True	1.0
ENSMUSG00000098453	Gaucher19	1.0	1.0	0	0.0	0.0	True	1.0
ENSMUSG00000091998	Gaucher19	1.0	1.0	0	0.0	0.0	True	1.0
ENSMUSG00000083700	Gaucher19	1.0	1.0	0	0.0	0.0	True	1.0
ENSMUSG00000053208	Gaucher19	1.0	1.0	0	0.0	0.0	True	1.0
ENSMUSG00000045008	Gaucher19	1.0	1.0	0	0.0	0.0	True	1.0
ENSMUSG00000081061	Gaucher19	1.0	1.0	0	0.0	0.0	True	1.0
ENSMUSG00000048582	Gaucher19	1.0	1.0	0	0.0	0.0	True	1.0
ENSMUSG00000096617	Gaucher19	1.0	1.0	24	0.0	0.112654838165078	False	1.0
ENSMUSG00000076983	Gaucher19	1.0	1.0	0	0.0	0.0	True	1.0
ENSMUSG00000099189	Gaucher19	1.0	1.0	0	0.0	0.0	True	1.0
ENSMUSG00000082151	Gaucher19	1.0	1.0	0	0.0	0.0	True	1.0
ENSMUST00000178302	Gaucher19	1.0	1.0	0	0.0	0.0	True	1.0
ENSMUSG00000098073	Gaucher19	1.0	1.0	0	0.0	0.0	True	1.0
ENSMUSG00000089659	Gaucher19	1.0	1.0	24	12.0	1.48652230181723	False	1.0
ENSMUSG00000089627	Gaucher19	1.0	1.0	0	0.0	0.0	True	1.0
ENSMUSG00000088956	Gaucher19	1.0	1.0	0	0.0	0.0	True	1.0
ENSMUSG00000081455	Gaucher19	1.0	0.319437189910929	24	10.0	0.491806908450867	False	0.8782980044556774
ENSMUSG00000118627	Gaucher19	1.0	1.0	0	0.0	0.0	True	1.0
ENSMUSG00000081827	Gaucher19	1.0	1.0	0	0.0	0.0	True	1.0
ENSMUSG00000021036	Gaucher19	1.0	1.0	24	22.0	1.93379562518897	False	1.0
ENSMUST00000117469	Gaucher19	1.0	1.0	24	22.0	2.05464017409375	False	1.0
ENSMUSG00000082484	Gaucher19	1.0	1.0	0	0.0	0.0	True	1.0
ENSMUST00000101420	Gaucher19	1.0	1.0	0	0.0	0.0	True	1.0
ENSMUSG00000082824	Gaucher19	1.0	1.0	0	0.0	0.0	True	1.0
ENSMUSG00000083036	Gaucher19	1.0	1.0	0	0.0	0.0	True	1.0
ENSMUSG00000073377	Gaucher19	1.0	1.0	0	0.0	0.0	True	1.0
ENSMUSG00000094964	Gaucher19	1.0	1.0	0	0.0	0.0	True	1.0
ENSMUST00000142576	Gaucher19	1.0	1.0	0	0.0	0.0	True	1.0
ENSMUSG00000067058	Gaucher19	1.0	1.0	0	0.0	0.0	True	1.0
ENSMUST00000177644	Gaucher19	1.0	0.542921540119544	0	0.0	0.0	True	1.0
ENSMUSG00000089324	Gaucher19	1.0	1.0	0	0.0	0.0	True	1.0
ENSMUSG00000083482	Gaucher19	1.0	1.0	0	0.0	0.0	True	1.0
ENSMUSG00000047631	Gaucher19	1.0	1.0	24	0.0	8.08718025643055	False	1.0
ENSMUSG00000067047	Gaucher19	1.0	1.0	0	0.0	0.0	True	1.0
ENSMUST00000080910	Gaucher19	1.0	1.0	0	0.0	0.0	True	1.0
ENSMUSG00000081798	Gaucher19	1.0	1.0	0	0.0	0.0	True	1.0
ENSMUSG00000086485	Gaucher19	1.0	1.0	0	0.0	0.0	True	1.0
ENSMUSG00000082099	Gaucher19	1.0	1.0	0	0.0	0.0	True	1.0
ENSMUSG00000081784	Gaucher19	1.0	1.0	0	0.0	0.0	True	1.0
ENSMUSG00000056772	Gaucher19	1.0	1.0	24	12.0	0.01816415899512	True	1.0
ENSMUSG00000093227	Gaucher19	1.0	1.0	0	0.0	0.0	True	1.0
ENSMUSG00000019782	Gaucher19	1.0	0.872348835338331	24	4.0	2.49014724062655	False	1.0
ENSMUSG00000083787	Gaucher19	1.0	1.0	0	0.0	0.0	True	1.0
ENSMUSG00000049460	Gaucher19	1.0	1.0	0	0.0	0.0	True	1.0
ENSMUSG00000099313	Gaucher19	1.0	1.0	0	0.0	0.0	True	1.0
ENSMUSG00000084202	Gaucher19	1.0	1.0	0	0.0	0.0	True	1.0
ENSMUSG00000083609	Gaucher19	1.0	1.0	0	0.0	0.0	True	1.0
ENSMUSG00000096920	Gaucher19	1.0	1.0	0	0.0	0.0	True	1.0
ENSMUSG00000040163	Gaucher19	1.0	1.0	0	0.0	0.0	True	1.0
ENSMUSG00000060730	Gaucher19	1.0	1.0	0	0.0	0.0	True	1.0
ENSMUSG00000084395	Gaucher19	1.0	1.0	0	0.0	0.0	True	1.0
ENSMUSG00000084979	Gaucher19	1.0	1.0	0	0.0	0.0	True	1.0
ENSMUSG00000094092	Gaucher19	1.0	1.0	0	0.0	0.0	True	1.0
ENSMUSG00000055216	Gaucher19	1.0	1.0	0	0.0	0.0	True	1.0
ENSMUST00000104945	Gaucher19	1.0	1.0	0	0.0	0.0	True	1.0
ENSMUSG00000099087	Gaucher19	1.0	1.0	0	0.0	0.0	True	1.0
ENSMUSG00000082991	Gaucher19	1.0	1.0	0	0.0	0.0	True	1.0
ENSMUSG00000092748	Gaucher19	1.0	1.0	0	0.0	0.0	True	1.0
ENSMUSG00000082819	Gaucher19	1.0	1.0	0	0.0	0.0	True	1.0
ENSMUSG00000082612	Gaucher19	1.0	1.0	0	0.0	0.0	True	1.0
ENSMUSG00000093510	Gaucher19	1.0	1.0	0	0.0	0.0	True	1.0
ENSMUSG00000086767	Gaucher19	1.0	1.0	0	0.0	0.0	True	1.0
ENSMUSG00000084360	Gaucher19	1.0	1.0	0	0.0	0.0	True	1.0
ENSMUSG00000017756	Gaucher19	0.441836342019849	0.0196038087437772	24	18.0	2.72370461045246	False	0.1874765136302993
ENSMUST00000120575	Gaucher19	1.0	1.0	0	0.0	0.0	True	1.0
ENSMUSG00000093725	Gaucher19	1.0	1.0	0	0.0	0.0	True	1.0
ENSMUSG00000093545	Gaucher19	1.0	1.0	0	0.0	0.0	True	1.0
ENSMUSG00000093543	Gaucher19	1.0	1.0	0	0.0	0.0	True	1.0
ENSMUSG00000088985	Gaucher19	1.0	1.0	0	0.0	0.0	True	1.0
ENSMUSG00000094432	Gaucher19	1.0	1.0	0	0.0	0.0	True	1.0
ENSMUSG00000091129	Gaucher19	1.0	1.0	0	0.0	0.0	True	1.0
ENSMUSG00000084237	Gaucher19	1.0	1.0	0	0.0	0.0	True	1.0
ENSMUSG00000093688	Gaucher19	1.0	1.0	0	0.0	0.0	True	1.0
ENSMUSG00000038253	Gaucher19	1.0	0.319437189910929	24	2.0	0.0534862640357317	False	0.8782980044556774
ENSMUSG00000059898	Gaucher19	1.0	1.0	0	0.0	0.0	True	1.0
ENSMUSG00000092045	Gaucher19	1.0	1.0	0	0.0	0.0	True	1.0
ENSMUSG00000094257	Gaucher19	1.0	1.0	24	22.0	0.0108250977131849	True	1.0
ENSMUSG00000081111	Gaucher19	1.0	0.542921540119544	24	22.0	0.026859451083371	True	1.0
ENSMUSG00000098116	Gaucher19	1.0	1.0	0	0.0	0.0	True	1.0
ENSMUSG00000045689	Gaucher19	1.0	1.0	24	12.0	0.0011257139956489	False	1.0
ENSMUSG00000081622	Gaucher19	1.0	1.0	24	12.0	0.0058887852737215	True	1.0
ENSMUSG00000081522	Gaucher19	1.0	1.0	0	0.0	0.0	True	1.0
ENSMUSG00000064281	Gaucher19	1.0	1.0	24	22.0	0.0071248079272356	False	1.0
ENSMUST00000170944	Gaucher19	1.0	1.0	0	0.0	0.0	True	1.0
ENSMUSG00000029629	Gaucher19	1.0	0.319437189910929	24	12.0	1.28955063684991	False	0.8782980044556774
ENSMUSG00000090385	Gaucher19	1.0	1.0	0	0.0	0.0	True	1.0
ENSMUSG00000081358	Gaucher19	1.0	1.0	0	0.0	0.0	True	1.0
ENSMUSG00000039462	Gaucher19	1.0	1.0	0	0.0	0.0	True	1.0
ENSMUSG00000081383	Gaucher19	1.0	1.0	0	0.0	0.0	True	1.0
ENSMUSG00000037341	Gaucher19	0.317952722425482	0.0108583352047113	24	0.0	0.0863469303710329	False	0.134782242221271
ENSMUSG00000094409	Gaucher19	1.0	1.0	0	0.0	0.0	True	1.0
ENSMUSG00000082278	Gaucher19	1.0	1.0	0	0.0	0.0	True	1.0
ENSMUSG00000049477	Gaucher19	1.0	1.0	0	0.0	0.0	True	1.0
ENSMUST00000173215	Gaucher19	1.0	1.0	0	0.0	0.0	True	1.0
ENSMUSG00000024210	Gaucher19	1.0	1.0	0	0.0	0.0	True	1.0
ENSMUSG00000045799	Gaucher19	1.0	1.0	0	0.0	0.0	True	1.0
ENSMUSG00000028848	Gaucher19	1.0	0.749267486277728	24	0.0	0.729875619540754	False	1.0
ENSMUSG00000089795	Gaucher19	1.0	1.0	0	0.0	0.0	True	1.0
ENSMUSG00000089785	Gaucher19	1.0	1.0	24	0.0	0.048325091639851	False	1.0
ENSMUSG00000093037	Gaucher19	1.0	1.0	0	0.0	0.0	True	1.0
ENSMUSG00000088057	Gaucher19	1.0	1.0	0	0.0	0.0	True	1.0
ENSMUST00000077127	Gaucher19	1.0	1.0	24	10.0	0.946617990110055	False	1.0
ENSMUSG00000021741	Gaucher19	1.0	1.0	0	0.0	0.0	True	1.0
ENSMUSG00000074603	Gaucher19	1.0	1.0	0	0.0	0.0	True	1.0
ENSMUSG00000091818	Gaucher19	1.0	1.0	0	0.0	0.0	True	1.0
ENSMUSG00000018507	Gaucher19	1.0	0.114969164501465	24	22.0	0.0682223693556593	False	0.503118967380226
ENSMUSG00000057465	Gaucher19	1.0	0.639745803828524	24	20.0	24.5845471469376	False	1.0
ENSMUSG00000081781	Gaucher19	1.0	1.0	0	0.0	0.0	True	1.0
ENSMUSG00000084019	Gaucher19	1.0	1.0	0	0.0	0.0	True	1.0
ENSMUSG00000081881	Gaucher19	1.0	1.0	0	0.0	0.0	True	1.0
ENSMUSG00000088774	Gaucher19	1.0	1.0	0	0.0	0.0	True	1.0
ENSMUSG00000065384	Gaucher19	1.0	1.0	0	0.0	0.0	True	1.0
ENSMUSG00000069376	Gaucher19	1.0	1.0	24	6.0	0.0230142044072786	False	1.0
ENSMUSG00000035129	Gaucher19	1.0	0.196879498171646	24	2.0	0.0351106801130368	True	1.0
ENSMUSG00000083606	Gaucher19	1.0	1.0	0	0.0	0.0	True	1.0
ENSMUSG00000029720	Gaucher19	1.0	0.216907890953584	24	20.0	0.176265457093839	False	0.7075604999020655
ENSMUSG00000026200	Gaucher19	0.905178073882	0.072433858770781	24	18.0	0.544097454919613	False	0.3891696469974644
ENSMUSG00000091557	Gaucher19	1.0	1.0	0	0.0	0.0	True	1.0
ENSMUSG00000082865	Gaucher19	1.0	1.0	0	0.0	0.0	True	1.0
ENSMUSG00000099319	Gaucher19	1.0	1.0	0	0.0	0.0	True	1.0
ENSMUSG00000084125	Gaucher19	1.0	1.0	0	0.0	0.0	True	1.0
ENSMUSG00000082664	Gaucher19	1.0	1.0	0	0.0	0.0	True	1.0
ENSMUSG00000089036	Gaucher19	1.0	1.0	0	0.0	0.0	True	1.0
ENSMUSG00000068776	Gaucher19	1.0	1.0	0	0.0	0.0	True	1.0
ENSMUSG00000049643	Gaucher19	1.0	1.0	24	22.0	0.0936916485072176	False	1.0
ENSMUSG00000091952	Gaucher19	1.0	1.0	0	0.0	0.0	True	1.0
ENSMUST00000168516	Gaucher19	1.0	1.0	0	0.0	0.0	True	1.0
ENSMUSG00000095762	Gaucher19	0.897414801078408	0.0646092696694062	24	16.0	0.293254859827591	False	0.3854440537734746
ENSMUSG00000069862	Gaucher19	1.0	1.0	0	0.0	0.0	False	1.0
ENSMUSG00000098985	Gaucher19	1.0	1.0	24	22.0	0.0027230682143494	True	1.0
ENSMUSG00000029163	Gaucher19	1.0	0.319437189910929	24	22.0	0.528781522039112	False	0.8782980044556774
ENSMUSG00000083911	Gaucher19	1.0	1.0	0	0.0	0.0	True	1.0
ENSMUST00000065554	Gaucher19	1.0	1.0	0	0.0	0.0	True	1.0
ENSMUST00000081152	Gaucher19	1.0	1.0	24	10.0	0.0012247089450151	True	1.0
ENSMUSG00000071456	Gaucher19	0.441836342019849	0.0196038087437772	24	22.0	0.350413836484806	False	0.1874765136302993
ENSMUSG00000081913	Gaucher19	1.0	1.0	0	0.0	0.0	True	1.0
ENSMUST00000122031	Gaucher19	1.0	1.0	0	0.0	0.0	True	1.0
ENSMUSG00000090074	Gaucher19	1.0	1.0	0	0.0	0.0	True	1.0
ENSMUSG00000081388	Gaucher19	1.0	1.0	0	0.0	0.0	True	1.0
ENSMUSG00000094530	Gaucher19	1.0	0.639745803828524	24	2.0	0.0559936646818192	False	1.0
ENSMUSG00000048592	Gaucher19	1.0	1.0	0	0.0	0.0	True	1.0
ENSMUST00000178070	Gaucher19	1.0	1.0	0	0.0	0.0	True	1.0
ENSMUSG00000082912	Gaucher19	1.0	1.0	0	0.0	0.0	True	1.0
ENSMUSG00000083258	Gaucher19	1.0	1.0	0	0.0	0.0	True	1.0
ENSMUSG00000097833	Gaucher19	1.0	1.0	0	0.0	0.0	True	1.0
ENSMUSG00000039263	Gaucher19	1.0	1.0	24	0.0	0.845346156908517	False	1.0
ENSMUSG00000083023	Gaucher19	1.0	1.0	0	0.0	0.0	True	1.0
ENSMUSG00000067038	Gaucher19	1.0	1.0	24	0.0	14.3097199308722	False	1.0
ENSMUSG00000082024	Gaucher19	1.0	1.0	0	0.0	0.0	True	1.0
ENSMUST00000101207	Gaucher19	1.0	1.0	0	0.0	0.0	True	1.0
ENSMUSG00000098884	Gaucher19	1.0	1.0	0	0.0	0.0	True	1.0
ENSMUSG00000070583	Gaucher19	1.0	0.457886631313364	24	14.0	0.102184000949268	False	1.0
ENSMUSG00000083068	Gaucher19	1.0	1.0	0	0.0	0.0	True	1.0
ENSMUST00000184236	Gaucher19	1.0	1.0	0	0.0	0.0	True	1.0
ENSMUSG00000017300	Gaucher19	1.0	1.0	0	0.0	0.0	True	1.0
ENSMUSG00000098428	Gaucher19	1.0	0.143133981826997	24	18.0	2.70242069633875	False	0.5666964324536645
ENSMUST00000052354	Gaucher19	1.0	1.0	0	0.0	0.0	True	1.0
ENSMUSG00000081205	Gaucher19	1.0	1.0	0	0.0	0.0	True	1.0
ENSMUST00000088183	Gaucher19	1.0	1.0	0	0.0	0.0	True	1.0
ENSMUSG00000090268	Gaucher19	1.0	1.0	0	0.0	0.0	True	1.0
ENSMUSG00000083786	Gaucher19	1.0	1.0	0	0.0	0.0	True	1.0
ENSMUSG00000072814	Gaucher19	1.0	1.0	0	0.0	0.0	True	1.0
ENSMUSG00000068302	Gaucher19	1.0	1.0	0	0.0	0.0	True	1.0
ENSMUSG00000082843	Gaucher19	1.0	1.0	0	0.0	0.0	True	1.0
ENSMUSG00000038888	Gaucher19	1.0	1.0	24	22.0	0.116573623946414	False	1.0
ENSMUST00000177674	Gaucher19	1.0	1.0	0	0.0	0.0	True	1.0
ENSMUSG00000031154	Gaucher19	1.0	1.0	24	0.0	0.315298913731082	False	1.0
ENSMUSG00000081361	Gaucher19	1.0	1.0	0	0.0	0.0	True	1.0
ENSMUSG00000024256	Gaucher19	1.0	1.0	0	0.0	0.0	True	1.0
ENSMUSG00000083220	Gaucher19	1.0	1.0	0	0.0	0.0	True	1.0
ENSMUSG00000074919	Gaucher19	0.17874211734519	0.0035119961008879	24	14.0	0.024187294557267	True	1.0
ENSMUSG00000081715	Gaucher19	1.0	1.0	0	0.0	0.0	True	1.0
ENSMUST00000121478	Gaucher19	1.0	1.0	0	0.0	0.0	True	1.0
ENSMUSG00000001441	Gaucher19	1.0	0.872348835338331	24	22.0	3.19388112246683	False	1.0
ENSMUSG00000083025	Gaucher19	1.0	1.0	0	0.0	0.0	True	1.0
ENSMUSG00000078648	Gaucher19	1.0	1.0	0	0.0	0.0	True	1.0
ENSMUSG00000081490	Gaucher19	1.0	1.0	0	0.0	0.0	True	1.0
ENSMUSG00000081884	Gaucher19	1.0	1.0	0	0.0	0.0	True	1.0
ENSMUSG00000081396	Gaucher19	1.0	0.159992543608352	24	18.0	0.0571179644639058	True	1.0
ENSMUSG00000081194	Gaucher19	1.0	1.0	0	0.0	0.0	True	1.0
ENSMUSG00000097362	Gaucher19	1.0	1.0	0	0.0	0.0	True	1.0
ENSMUST00000153706	Gaucher19	1.0	1.0	0	0.0	0.0	True	1.0
ENSMUSG00000022033	Gaucher19	0.221785130676752	0.0057556883767493	24	20.0	0.306139759594372	False	0.0937151167539352
ENSMUSG00000081942	Gaucher19	1.0	1.0	0	0.0	0.0	True	1.0
ENSMUSG00000082913	Gaucher19	1.0	1.0	0	0.0	0.0	True	1.0
ENSMUSG00000065527	Gaucher19	1.0	1.0	0	0.0	0.0	True	1.0
ENSMUST00000169626	Gaucher19	1.0	0.351571782078216	24	0.0	0.0494635335575614	False	0.961390656083242
ENSMUSG00000081583	Gaucher19	1.0	1.0	0	0.0	0.0	True	1.0
ENSMUSG00000091879	Gaucher19	1.0	1.0	0	0.0	0.0	True	1.0
ENSMUSG00000098369	Gaucher19	1.0	1.0	0	0.0	0.0	True	1.0
ENSMUSG00000081379	Gaucher19	1.0	1.0	0	0.0	0.0	True	1.0
ENSMUSG00000020953	Gaucher19	1.0	0.872348835338331	0	0.0	0.0	True	1.0
ENSMUSG00000083596	Gaucher19	1.0	1.0	0	0.0	0.0	True	1.0
ENSMUSG00000082423	Gaucher19	1.0	1.0	0	0.0	0.0	True	1.0
ENSMUSG00000083839	Gaucher19	1.0	1.0	0	0.0	0.0	True	1.0
ENSMUSG00000081933	Gaucher19	1.0	1.0	0	0.0	0.0	True	1.0
ENSMUSG00000096178	Gaucher19	1.0	1.0	0	0.0	0.0	True	1.0
ENSMUSG00000081212	Gaucher19	1.0	1.0	0	0.0	0.0	True	1.0
ENSMUST00000128554	Gaucher19	1.0	1.0	0	0.0	0.0	True	1.0
ENSMUSG00000081452	Gaucher19	1.0	1.0	0	0.0	0.0	True	1.0
ENSMUSG00000082342	Gaucher19	1.0	1.0	0	0.0	0.0	True	1.0
ENSMUSG00000023911	Gaucher19	1.0	1.0	24	10.0	0.154488689553637	False	1.0
ENSMUSG00000083246	Gaucher19	1.0	0.114969164501465	24	22.0	0.0269223835868966	False	0.503118967380226
ENSMUSG00000083771	Gaucher19	1.0	1.0	0	0.0	0.0	True	1.0
ENSMUSG00000002524	Gaucher19	1.0	0.319437189910929	24	2.0	1.77292883246904	False	0.8782980044556774
ENSMUSG00000037370	Gaucher19	1.0	0.749267486277728	24	12.0	0.746386562881461	False	1.0
ENSMUST00000169135	Gaucher19	1.0	1.0	24	22.0	0.17974654377762	False	1.0
ENSMUST00000169330	Gaucher19	1.0	1.0	0	0.0	0.0	True	1.0
ENSMUSG00000082738	Gaucher19	1.0	1.0	0	0.0	0.0	True	1.0
ENSMUSG00000001333	Gaucher19	1.0	1.0	24	10.0	0.0077887811947698	True	1.0
ENSMUSG00000031898	Gaucher19	1.0	1.0	0	0.0	0.0	True	1.0
ENSMUSG00000081331	Gaucher19	1.0	1.0	0	0.0	0.0	True	1.0
ENSMUSG00000084243	Gaucher19	1.0	1.0	0	0.0	0.0	True	1.0
ENSMUST00000104986	Gaucher19	1.0	1.0	0	0.0	0.0	True	1.0
ENSMUSG00000083379	Gaucher19	1.0	1.0	0	0.0	0.0	True	1.0
ENSMUSG00000082052	Gaucher19	1.0	1.0	24	18.0	0.0022493066709544	True	1.0
ENSMUSG00000082461	Gaucher19	1.0	1.0	0	0.0	0.0	True	1.0
ENSMUSG00000083977	Gaucher19	1.0	1.0	0	0.0	0.0	True	1.0
ENSMUSG00000004044	Gaucher19	1.0	0.639745803828524	24	0.0	0.172441423621182	False	1.0
ENSMUSG00000096045	Gaucher19	1.0	1.0	0	0.0	0.0	True	1.0
ENSMUST00000179749	Gaucher19	1.0	1.0	0	0.0	0.0	True	1.0
ENSMUSG00000078902	Gaucher19	1.0	0.319437189910929	24	22.0	0.0146936789130565	False	0.8782980044556774
ENSMUSG00000086167	Gaucher19	1.0	1.0	0	0.0	0.0	True	1.0
ENSMUST00000108272	Gaucher19	1.0	1.0	0	0.0	0.0	True	1.0
ENSMUSG00000090894	Gaucher19	1.0	1.0	0	0.0	0.0	True	1.0
ENSMUSG00000082610	Gaucher19	1.0	1.0	0	0.0	0.0	True	1.0
ENSMUSG00000082247	Gaucher19	1.0	1.0	0	0.0	0.0	True	1.0
ENSMUSG00000019471	Gaucher19	1.0	1.0	24	0.0	0.499005255483347	False	1.0
ENSMUSG00000083833	Gaucher19	1.0	1.0	0	0.0	0.0	True	1.0
ENSMUSG00000096193	Gaucher19	1.0	1.0	0	0.0	0.0	True	1.0
ENSMUST00000161560	Gaucher19	0.905178073882	0.072433858770781	24	2.0	0.556471823590378	False	0.3891696469974644
ENSMUST00000169170	Gaucher19	1.0	1.0	24	12.0	0.109398611437714	False	1.0
ENSMUSG00000083421	Gaucher19	1.0	1.0	0	0.0	0.0	True	1.0
ENSMUSG00000112964	Gaucher19	1.0	1.0	0	0.0	0.0	True	1.0
ENSMUSG00000090728	Gaucher19	1.0	1.0	0	0.0	0.0	True	1.0
ENSMUSG00000081926	Gaucher19	1.0	1.0	0	0.0	0.0	True	1.0
ENSMUSG00000083073	Gaucher19	1.0	1.0	0	0.0	0.0	True	1.0
ENSMUSG00000038246	Gaucher19	0.695267019179367	0.0441325251254348	24	0.0	0.0424582266763462	False	0.2971160934735619
ENSMUSG00000098524	Gaucher19	1.0	1.0	0	0.0	0.0	True	1.0
ENSMUSG00000041654	Gaucher19	1.0	1.0	24	6.0	1.46031692450646	False	1.0
ENSMUSG00000104861	Gaucher19	1.0	1.0	0	0.0	0.0	True	1.0
ENSMUSG00000083474	Gaucher19	1.0	1.0	24	18.0	0.170240200211348	False	1.0
ENSMUSG00000075113	Gaucher19	1.0	1.0	0	0.0	0.0	True	1.0
ENSMUSG00000081460	Gaucher19	1.0	1.0	0	0.0	0.0	True	1.0
ENSMUSG00000094221	Gaucher19	1.0	1.0	0	0.0	0.0	True	1.0
ENSMUSG00000091570	Gaucher19	1.0	1.0	0	0.0	0.0	True	1.0
ENSMUSG00000070530	Gaucher19	1.0	1.0	24	18.0	0.0199036416768389	False	1.0
ENSMUSG00000098236	Gaucher19	1.0	1.0	0	0.0	0.0	True	1.0
ENSMUSG00000098304	Gaucher19	1.0	1.0	0	0.0	0.0	True	1.0
ENSMUSG00000074553	Gaucher19	1.0	1.0	24	0.0	0.181985950953638	False	1.0
ENSMUSG00000032216	Gaucher19	0.317952722425482	0.0108583352047113	24	14.0	12.7528122200556	False	0.134782242221271
ENSMUSG00000098169	Gaucher19	1.0	1.0	0	0.0	0.0	True	1.0
ENSMUSG00000081306	Gaucher19	1.0	1.0	0	0.0	0.0	True	1.0
ENSMUSG00000096741	Gaucher19	1.0	1.0	0	0.0	0.0	True	1.0
ENSMUSG00000092055	Gaucher19	1.0	1.0	0	0.0	0.0	True	1.0
ENSMUST00000179442	Gaucher19	1.0	1.0	0	0.0	0.0	True	1.0
ENSMUSG00000091808	Gaucher19	1.0	1.0	0	0.0	0.0	True	1.0
ENSMUSG00000091205	Gaucher19	1.0	1.0	0	0.0	0.0	True	1.0
ENSMUSG00000091016	Gaucher19	1.0	1.0	0	0.0	0.0	True	1.0
ENSMUSG00000079266	Gaucher19	1.0	1.0	0	0.0	0.0	True	1.0
ENSMUSG00000082032	Gaucher19	1.0	1.0	0	0.0	0.0	True	1.0
ENSMUSG00000090519	Gaucher19	1.0	1.0	0	0.0	0.0	True	1.0
ENSMUSG00000083038	Gaucher19	1.0	0.639745803828524	0	0.0	0.0	False	1.0
ENSMUSG00000092876	Gaucher19	1.0	1.0	0	0.0	0.0	True	1.0
ENSMUSG00000028902	Gaucher19	1.0	0.383706374245502	24	0.0	0.795516342038302	False	0.9722155276833072
ENSMUSG00000082645	Gaucher19	1.0	1.0	0	0.0	0.0	True	1.0
ENSMUSG00000028530	Gaucher19	1.0	0.872348835338331	24	18.0	2.54275598514683	False	1.0
ENSMUSG00000095460	Gaucher19	1.0	1.0	0	0.0	0.0	True	1.0
ENSMUSG00000047502	Gaucher19	1.0	1.0	24	18.0	0.0319456701604458	False	1.0
ENSMUSG00000039488	Gaucher19	1.0	1.0	0	0.0	0.0	True	1.0
ENSMUSG00000075073	Gaucher19	1.0	1.0	0	0.0	0.0	True	1.0
ENSMUSG00000081289	Gaucher19	1.0	1.0	0	0.0	0.0	True	1.0
ENSMUSG00000082994	Gaucher19	1.0	1.0	0	0.0	0.0	True	1.0
ENSMUSG00000093232	Gaucher19	1.0	1.0	0	0.0	0.0	True	1.0
ENSMUSG00000084262	Gaucher19	1.0	1.0	0	0.0	0.0	True	1.0
ENSMUSG00000082552	Gaucher19	1.0	1.0	0	0.0	0.0	True	1.0
ENSMUSG00000083572	Gaucher19	1.0	1.0	0	0.0	0.0	True	1.0
ENSMUSG00000086826	Gaucher19	1.0	1.0	0	0.0	0.0	True	1.0
ENSMUSG00000056904	Gaucher19	1.0	1.0	24	6.0	0.0373189745906825	False	1.0
ENSMUSG00000080836	Gaucher19	1.0	1.0	24	18.0	0.0075313943264179	True	1.0
ENSMUSG00000091470	Gaucher19	1.0	1.0	0	0.0	0.0	True	1.0
ENSMUSG00000091146	Gaucher19	1.0	1.0	0	0.0	0.0	True	1.0
ENSMUSG00000088970	Gaucher19	1.0	1.0	0	0.0	0.0	True	1.0
ENSMUSG00000091281	Gaucher19	1.0	1.0	0	0.0	0.0	True	1.0
ENSMUSG00000097098	Gaucher19	1.0	1.0	24	18.0	0.0065082108140409	True	1.0
ENSMUSG00000092027	Gaucher19	1.0	1.0	0	0.0	0.0	True	1.0
ENSMUSG00000090772	Gaucher19	1.0	1.0	0	0.0	0.0	True	1.0
ENSMUSG00000094017	Gaucher19	1.0	1.0	0	0.0	0.0	True	1.0
ENSMUSG00000011958	Gaucher19	1.0	1.0	24	22.0	1.69535921857287	False	1.0
ENSMUSG00000081892	Gaucher19	1.0	1.0	24	6.0	0.0177455517806576	False	1.0
ENSMUSG00000048484	Gaucher19	1.0	0.103297547821576	24	6.0	0.0258956645406137	True	1.0
ENSMUSG00000083058	Gaucher19	1.0	1.0	0	0.0	0.0	True	1.0
ENSMUST00000122855	Gaucher19	1.0	1.0	0	0.0	0.0	True	1.0
ENSMUSG00000028532	Gaucher19	1.0	0.749267486277728	24	22.0	0.100799485871705	False	1.0
ENSMUSG00000095054	Gaucher19	1.0	1.0	24	22.0	0.0328804653251745	True	1.0
ENSMUSG00000095518	Gaucher19	1.0	1.0	0	0.0	0.0	True	1.0
ENSMUSG00000086142	Gaucher19	1.0	1.0	0	0.0	0.0	True	1.0
ENSMUSG00000089454	Gaucher19	1.0	1.0	0	0.0	0.0	True	1.0
ENSMUST00000179864	Gaucher19	1.0	1.0	0	0.0	0.0	True	1.0
ENSMUSG00000086159	Gaucher19	1.0	1.0	0	0.0	0.0	True	1.0
ENSMUSG00000090476	Gaucher19	1.0	1.0	0	0.0	0.0	True	1.0
ENSMUSG00000029381	Gaucher19	1.0	1.0	24	18.0	0.309059403493891	False	1.0
ENSMUSG00000093537	Gaucher19	1.0	1.0	0	0.0	0.0	True	1.0
ENSMUSG00000091367	Gaucher19	1.0	1.0	0	0.0	0.0	True	1.0
ENSMUSG00000092051	Gaucher19	1.0	0.383706374245502	24	4.0	0.100472802538796	False	0.9722155276833072
ENSMUSG00000091099	Gaucher19	1.0	1.0	0	0.0	0.0	True	1.0
ENSMUSG00000063549	Gaucher19	1.0	1.0	0	0.0	0.0	True	1.0
ENSMUSG00000090635	Gaucher19	1.0	1.0	0	0.0	0.0	True	1.0
ENSMUSG00000090731	Gaucher19	1.0	1.0	0	0.0	0.0	True	1.0
ENSMUSG00000078528	Gaucher19	1.0	1.0	0	0.0	0.0	True	1.0
ENSMUSG00000031883	Gaucher19	1.0	1.0	24	10.0	0.0679423550703095	False	1.0
ENSMUSG00000090481	Gaucher19	1.0	1.0	0	0.0	0.0	True	1.0
ENSMUST00000100699	Gaucher19	1.0	1.0	0	0.0	0.0	True	1.0
ENSMUSG00000087148	Gaucher19	1.0	1.0	0	0.0	0.0	True	1.0
ENSMUSG00000093975	Gaucher19	1.0	1.0	0	0.0	0.0	True	1.0
ENSMUSG00000091627	Gaucher19	1.0	1.0	0	0.0	0.0	True	1.0
ENSMUSG00000044139	Gaucher19	1.0	0.0916259311416874	24	22.0	0.403460987209421	False	0.4432089787312435
ENSMUSG00000044456	Gaucher19	0.379895640887005	0.0146667741397258	24	22.0	0.675994082814339	False	0.1609951814309233
ENSMUSG00000096521	Gaucher19	1.0	1.0	0	0.0	0.0	True	1.0
ENSMUSG00000081179	Gaucher19	1.0	1.0	24	18.0	0.001785444622496	True	1.0
ENSMUSG00000036959	Gaucher19	1.0	1.0	24	0.0	0.148315647353878	False	1.0
ENSMUSG00000003352	Gaucher19	0.795808494337484	0.0567846805680314	24	18.0	0.0318487965314233	False	0.3407878932192467
ENSMUSG00000095619	Gaucher19	1.0	1.0	0	0.0	0.0	True	1.0
ENSMUSG00000091730	Gaucher19	0.182525272918547	0.0041166383511446	24	0.0	0.0150804663223655	False	0.077012248672015
ENSMUSG00000087235	Gaucher19	1.0	1.0	0	0.0	0.0	True	1.0
ENSMUSG00000077834	Gaucher19	1.0	1.0	0	0.0	0.0	True	1.0
ENSMUSG00000073002	Gaucher19	1.0	1.0	24	18.0	0.203901311422953	False	1.0
ENSMUSG00000082402	Gaucher19	1.0	1.0	0	0.0	0.0	True	1.0
ENSMUSG00000040651	Gaucher19	1.0	1.0	24	14.0	0.232284577619781	False	1.0
ENSMUST00000117739	Gaucher19	1.0	1.0	0	0.0	0.0	True	1.0
ENSMUSG00000008892	Gaucher19	1.0	1.0	24	22.0	2.34455395438024	False	1.0
ENSMUSG00000085328	Gaucher19	1.0	1.0	24	18.0	0.053707588458243	False	1.0
ENSMUSG00000095814	Gaucher19	1.0	1.0	0	0.0	0.0	True	1.0
ENSMUSG00000098102	Gaucher19	1.0	1.0	0	0.0	0.0	True	1.0
ENSMUSG00000097739	Gaucher19	1.0	1.0	0	0.0	0.0	True	1.0
ENSMUSG00000026858	Gaucher19	0.695267019179367	0.0441325251254348	24	16.0	7.48027050613813	False	0.2971160934735619
ENSMUSG00000097214	Gaucher19	1.0	1.0	0	0.0	0.0	True	1.0
ENSMUSG00000080919	Gaucher19	1.0	1.0	0	0.0	0.0	True	1.0
ENSMUSG00000087569	Gaucher19	1.0	1.0	0	0.0	0.0	True	1.0
ENSMUSG00000050550	Gaucher19	1.0	1.0	0	0.0	0.0	True	1.0
ENSMUSG00000044206	Gaucher19	1.0	0.176851105389708	24	0.0	4.63777195644633	False	0.6327224298400109
ENSMUST00000059005	Gaucher19	1.0	1.0	0	0.0	0.0	True	1.0
ENSMUSG00000083005	Gaucher19	1.0	1.0	0	0.0	0.0	True	1.0
ENSMUSG00000055170	Gaucher19	1.0	0.196879498171646	24	0.0	0.0453064527909657	True	1.0
ENSMUSG00000083105	Gaucher19	1.0	1.0	0	0.0	0.0	True	1.0
ENSMUSG00000093483	Gaucher19	1.0	1.0	24	10.0	0.106273906571651	False	1.0
ENSMUST00000091715	Gaucher19	1.0	1.0	0	0.0	0.0	True	1.0
ENSMUST00000162085	Gaucher19	1.0	1.0	24	12.0	0.0501996317167766	False	1.0
ENSMUSG00000082607	Gaucher19	1.0	1.0	0	0.0	0.0	True	1.0
ENSMUSG00000093345	Gaucher19	1.0	1.0	0	0.0	0.0	True	1.0
ENSMUSG00000039483	Gaucher19	1.0	0.383706374245502	24	22.0	0.368211714167271	False	0.9722155276833072
ENSMUSG00000082320	Gaucher19	1.0	1.0	0	0.0	0.0	True	1.0
ENSMUSG00000083315	Gaucher19	1.0	1.0	0	0.0	0.0	True	1.0
ENSMUSG00000071750	Gaucher19	1.0	1.0	0	0.0	0.0	True	1.0
ENSMUSG00000023737	Gaucher19	1.0	1.0	24	22.0	0.0150939013512081	False	1.0
ENSMUSG00000015242	Gaucher19	1.0	1.0	0	0.0	0.0	True	1.0
ENSMUSG00000099198	Gaucher19	1.0	1.0	0	0.0	0.0	True	1.0
ENSMUSG00000082672	Gaucher19	1.0	1.0	0	0.0	0.0	True	1.0
ENSMUSG00000000182	Gaucher19	1.0	1.0	0	0.0	0.0	True	1.0
ENSMUSG00000080997	Gaucher19	1.0	1.0	0	0.0	0.0	True	1.0
ENSMUST00000076708	Gaucher19	1.0	1.0	0	0.0	0.0	True	1.0
ENSMUST00000118005	Gaucher19	1.0	1.0	24	12.0	0.208543467441443	False	1.0
ENSMUSG00000096764	Gaucher19	1.0	1.0	0	0.0	0.0	False	1.0
ENSMUSG00000083551	Gaucher19	1.0	1.0	0	0.0	0.0	True	1.0
ENSMUSG00000091741	Gaucher19	1.0	1.0	0	0.0	0.0	True	1.0
ENSMUSG00000082847	Gaucher19	1.0	1.0	0	0.0	0.0	True	1.0
ENSMUSG00000002847	Gaucher19	1.0	0.319437189910929	24	12.0	1.13667415075738	False	0.8782980044556774
ENSMUSG00000090333	Gaucher19	1.0	1.0	0	0.0	0.0	True	1.0
ENSMUSG00000097586	Gaucher19	1.0	1.0	0	0.0	0.0	True	1.0
ENSMUSG00000090396	Gaucher19	1.0	1.0	0	0.0	0.0	True	1.0
ENSMUSG00000098053	Gaucher19	1.0	1.0	0	0.0	0.0	True	1.0
ENSMUSG00000022285	Gaucher19	0.795808494337484	0.0567846805680314	24	0.0	4.01551798900217	False	0.3407878932192467
ENSMUSG00000091961	Gaucher19	1.0	1.0	0	0.0	0.0	True	1.0
ENSMUSG00000083169	Gaucher19	0.695267019179367	0.0441325251254348	24	6.0	0.0275403949136537	False	0.2971160934735619
ENSMUSG00000083722	Gaucher19	1.0	1.0	0	0.0	0.0	True	1.0
ENSMUSG00000084060	Gaucher19	1.0	1.0	0	0.0	0.0	True	1.0
ENSMUSG00000082311	Gaucher19	1.0	1.0	0	0.0	0.0	True	1.0
ENSMUST00000179415	Gaucher19	1.0	1.0	0	0.0	0.0	True	1.0
ENSMUSG00000081458	Gaucher19	1.0	1.0	0	0.0	0.0	True	1.0
ENSMUSG00000020585	Gaucher19	1.0	0.542921540119544	24	0.0	6.31213010361797	False	1.0
ENSMUSG00000080893	Gaucher19	1.0	1.0	24	22.0	0.210175469892421	False	1.0
ENSMUSG00000058905	Gaucher19	1.0	1.0	0	0.0	0.0	True	1.0
ENSMUSG00000079539	Gaucher19	1.0	1.0	0	0.0	0.0	True	1.0
ENSMUSG00000095117	Gaucher19	1.0	1.0	0	0.0	0.0	True	1.0
ENSMUSG00000095893	Gaucher19	1.0	1.0	0	0.0	0.0	True	1.0
ENSMUST00000077628	Gaucher19	1.0	1.0	24	0.0	0.0584020703785405	True	1.0
ENSMUSG00000072576	Gaucher19	1.0	1.0	0	0.0	0.0	True	1.0
ENSMUSG00000081033	Gaucher19	1.0	1.0	0	0.0	0.0	True	1.0
ENSMUSG00000084575	Gaucher19	1.0	1.0	0	0.0	0.0	True	1.0
ENSMUSG00000061410	Gaucher19	1.0	0.872348835338331	24	14.0	0.53885779367102	False	1.0
ENSMUSG00000091845	Gaucher19	1.0	1.0	24	18.0	0.175030141547106	False	1.0
ENSMUSG00000081064	Gaucher19	1.0	1.0	0	0.0	0.0	True	1.0
ENSMUSG00000083597	Gaucher19	1.0	1.0	0	0.0	0.0	True	1.0
ENSMUSG00000082422	Gaucher19	1.0	1.0	0	0.0	0.0	True	1.0
ENSMUSG00000089206	Gaucher19	1.0	1.0	0	0.0	0.0	True	1.0
ENSMUSG00000091114	Gaucher19	1.0	1.0	0	0.0	0.0	True	1.0
ENSMUSG00000084210	Gaucher19	1.0	1.0	0	0.0	0.0	True	1.0
ENSMUSG00000019917	Gaucher19	1.0	0.457886631313364	24	2.0	0.651506974981849	False	1.0
ENSMUSG00000090796	Gaucher19	1.0	1.0	0	0.0	0.0	True	1.0
ENSMUSG00000051900	Gaucher19	1.0	1.0	0	0.0	0.0	True	1.0
ENSMUSG00000083508	Gaucher19	1.0	1.0	0	0.0	0.0	True	1.0
ENSMUSG00000084275	Gaucher19	1.0	1.0	0	0.0	0.0	True	1.0
ENSMUSG00000098118	Gaucher19	1.0	1.0	0	0.0	0.0	True	1.0
ENSMUSG00000094655	Gaucher19	1.0	1.0	0	0.0	0.0	True	1.0
ENSMUSG00000083964	Gaucher19	1.0	0.291789947316339	24	22.0	0.0552900934345385	True	1.0
ENSMUSG00000090098	Gaucher19	1.0	0.872348835338331	0	0.0	0.0	True	1.0
ENSMUSG00000082479	Gaucher19	1.0	1.0	0	0.0	0.0	True	1.0
ENSMUSG00000090332	Gaucher19	1.0	1.0	0	0.0	0.0	True	1.0
ENSMUSG00000032179	Gaucher19	1.0	1.0	24	22.0	0.111659231817168	False	1.0
ENSMUSG00000082876	Gaucher19	1.0	1.0	24	22.0	0.0026325585463575	True	1.0
ENSMUSG00000082960	Gaucher19	1.0	1.0	0	0.0	0.0	True	1.0
ENSMUST00000124370	Gaucher19	1.0	1.0	0	0.0	0.0	True	1.0
ENSMUSG00000090798	Gaucher19	1.0	1.0	0	0.0	0.0	True	1.0
ENSMUSG00000045930	Gaucher19	1.0	0.0916259311416874	24	0.0	0.301807316346042	False	0.4432089787312435
ENSMUSG00000090821	Gaucher19	1.0	1.0	0	0.0	0.0	True	1.0
ENSMUSG00000080508	Gaucher19	1.0	1.0	0	0.0	0.0	True	1.0
ENSMUSG00000029310	Gaucher19	0.695267019179367	0.0441325251254348	24	2.0	1.87574215845355	False	0.2971160934735619
ENSMUSG00000083955	Gaucher19	1.0	1.0	0	0.0	0.0	True	1.0
ENSMUSG00000049235	Gaucher19	1.0	1.0	0	0.0	0.0	True	1.0
ENSMUSG00000065924	Gaucher19	1.0	1.0	0	0.0	0.0	True	1.0
ENSMUSG00000083341	Gaucher19	1.0	1.0	0	0.0	0.0	True	1.0
ENSMUSG00000078813	Gaucher19	1.0	1.0	24	22.0	0.170356165723463	False	1.0
ENSMUSG00000081960	Gaucher19	1.0	1.0	0	0.0	0.0	True	1.0
ENSMUSG00000108815	Gaucher19	1.0	0.872348835338331	24	2.0	7.30377665355396	False	1.0
ENSMUSG00000084155	Gaucher19	1.0	1.0	0	0.0	0.0	True	1.0
ENSMUSG00000096721	Gaucher19	1.0	1.0	0	0.0	0.0	True	1.0
ENSMUST00000100690	Gaucher19	1.0	1.0	0	0.0	0.0	True	1.0
ENSMUSG00000089816	Gaucher19	1.0	1.0	0	0.0	0.0	True	1.0
ENSMUSG00000033831	Gaucher19	0.0063812824172731	1.19411400924006e-05	24	4.0	360.794164032624	False	0.0026836141155026
ENSMUSG00000082812	Gaucher19	1.0	1.0	24	22.0	0.004579223514964	True	1.0
ENSMUSG00000090265	Gaucher19	1.0	1.0	0	0.0	0.0	True	1.0
ENSMUST00000173310	Gaucher19	1.0	1.0	0	0.0	0.0	True	1.0
ENSMUSG00000089754	Gaucher19	1.0	1.0	0	0.0	0.0	True	1.0
ENSMUSG00000082451	Gaucher19	1.0	1.0	0	0.0	0.0	True	1.0
ENSMUSG00000101104	Gaucher19	1.0	1.0	0	0.0	0.0	True	1.0
ENSMUSG00000072599	Gaucher19	1.0	1.0	0	0.0	0.0	True	1.0
ENSMUST00000133500	Gaucher19	1.0	1.0	24	6.0	0.0393893832459966	True	1.0
ENSMUSG00000083196	Gaucher19	1.0	1.0	0	0.0	0.0	True	1.0
ENSMUSG00000092747	Gaucher19	1.0	1.0	0	0.0	0.0	True	1.0
ENSMUSG00000084018	Gaucher19	1.0	1.0	0	0.0	0.0	True	1.0
ENSMUSG00000028436	Gaucher19	1.0	1.0	24	0.0	0.33739600064316	False	1.0
ENSMUST00000177675	Gaucher19	1.0	1.0	0	0.0	0.0	True	1.0
ENSMUSG00000069582	Gaucher19	1.0	1.0	0	0.0	0.0	True	1.0
ENSMUSG00000096105	Gaucher19	1.0	1.0	24	22.0	0.0841025734475468	False	1.0
ENSMUSG00000082573	Gaucher19	1.0	1.0	0	0.0	0.0	True	1.0
ENSMUSG00000084269	Gaucher19	1.0	1.0	0	0.0	0.0	True	1.0
ENSMUSG00000093899	Gaucher19	1.0	1.0	0	0.0	0.0	True	1.0
ENSMUSG00000081743	Gaucher19	1.0	1.0	0	0.0	0.0	True	1.0
ENSMUST00000153202	Gaucher19	1.0	1.0	0	0.0	0.0	True	1.0
ENSMUSG00000090180	Gaucher19	1.0	1.0	0	0.0	0.0	True	1.0
ENSMUSG00000090259	Gaucher19	1.0	1.0	0	0.0	0.0	True	1.0
ENSMUSG00000005107	Gaucher19	1.0	0.383706374245502	24	12.0	3.84800439253907	False	0.9722155276833072
ENSMUST00000180114	Gaucher19	1.0	1.0	0	0.0	0.0	True	1.0
ENSMUSG00000003604	Gaucher19	1.0	0.114969164501465	24	22.0	0.604152033845786	False	0.503118967380226
ENSMUSG00000021791	Gaucher19	1.0	1.0	0	0.0	0.0	True	1.0
ENSMUSG00000082751	Gaucher19	1.0	1.0	0	0.0	0.0	True	1.0
ENSMUSG00000082462	Gaucher19	1.0	1.0	0	0.0	0.0	True	1.0
ENSMUSG00000083978	Gaucher19	1.0	1.0	0	0.0	0.0	True	1.0
ENSMUST00000118203	Gaucher19	1.0	1.0	0	0.0	0.0	True	1.0
ENSMUSG00000030161	Gaucher19	0.0499290181394549	0.0004118338769074	24	4.0	28.9469010121118	False	0.0209973809479952
ENSMUSG00000080958	Gaucher19	1.0	1.0	0	0.0	0.0	True	1.0
ENSMUSG00000098055	Gaucher19	0.182525272918547	0.0041166383511446	24	18.0	0.0178523249046168	False	0.077012248672015
ENSMUSG00000084163	Gaucher19	1.0	1.0	0	0.0	0.0	True	1.0
ENSMUSG00000089534	Gaucher19	1.0	1.0	0	0.0	0.0	True	1.0
ENSMUSG00000091048	Gaucher19	1.0	1.0	0	0.0	0.0	True	1.0
ENSMUSG00000092144	Gaucher19	1.0	1.0	0	0.0	0.0	True	1.0
ENSMUSG00000050144	Gaucher19	1.0	1.0	24	12.0	2.71684567467495	False	1.0
ENSMUSG00000027315	Gaucher19	1.0	0.872348835338331	24	16.0	0.0203427549879558	False	1.0
ENSMUSG00000081502	Gaucher19	1.0	1.0	0	0.0	0.0	True	1.0
ENSMUSG00000098157	Gaucher19	1.0	1.0	0	0.0	0.0	True	1.0
ENSMUST00000132587	Gaucher19	1.0	1.0	0	0.0	0.0	True	1.0
ENSMUSG00000097254	Gaucher19	1.0	1.0	24	0.0	0.0685681445716596	False	1.0
ENSMUSG00000072574	Gaucher19	1.0	1.0	0	0.0	0.0	True	1.0
ENSMUSG00000072594	Gaucher19	1.0	0.941067472093733	24	14.0	0.0012833988078535	True	1.0
ENSMUSG00000098179	Gaucher19	1.0	1.0	0	0.0	0.0	True	1.0
ENSMUSG00000046922	Gaucher19	1.0	1.0	0	0.0	0.0	True	1.0
ENSMUSG00000057886	Gaucher19	1.0	1.0	0	0.0	0.0	True	1.0
ENSMUST00000123218	Gaucher19	1.0	1.0	0	0.0	0.0	True	1.0
ENSMUSG00000090231	Gaucher19	0.441836342019849	0.0196038087437772	24	22.0	83.5835570701557	False	0.1874765136302993
ENSMUSG00000083214	Gaucher19	1.0	1.0	0	0.0	0.0	True	1.0
ENSMUSG00000081011	Gaucher19	1.0	1.0	0	0.0	0.0	True	1.0
ENSMUSG00000095369	Gaucher19	1.0	1.0	0	0.0	0.0	True	1.0
ENSMUSG00000065551	Gaucher19	1.0	1.0	0	0.0	0.0	True	1.0
ENSMUSG00000098287	Gaucher19	1.0	1.0	0	0.0	0.0	True	1.0
ENSMUSG00000064558	Gaucher19	1.0	1.0	0	0.0	0.0	True	1.0
ENSMUSG00000080972	Gaucher19	1.0	0.872348835338331	0	0.0	0.0	True	1.0
ENSMUSG00000078210	Gaucher19	1.0	1.0	0	0.0	0.0	True	1.0
ENSMUSG00000083701	Gaucher19	1.0	1.0	0	0.0	0.0	True	1.0
ENSMUSG00000083365	Gaucher19	1.0	1.0	0	0.0	0.0	True	1.0
ENSMUSG00000081228	Gaucher19	1.0	0.749267486277728	24	14.0	0.581542294517346	False	1.0
ENSMUSG00000020219	Gaucher19	1.0	1.0	24	0.0	2.40472874145921	False	1.0
ENSMUSG00000082088	Gaucher19	1.0	0.383706374245502	0	0.0	0.0	True	1.0
ENSMUST00000099772	Gaucher19	1.0	1.0	0	0.0	0.0	True	1.0
ENSMUSG00000063739	Gaucher19	1.0	1.0	0	0.0	0.0	True	1.0
ENSMUSG00000030236	Gaucher19	1.0	0.749267486277728	24	10.0	22.1366848918261	False	1.0
ENSMUSG00000075598	Gaucher19	1.0	1.0	0	0.0	0.0	True	1.0
ENSMUSG00000074283	Gaucher19	0.695267019179367	0.0441325251254348	24	22.0	0.190748418186102	False	0.2971160934735619
ENSMUSG00000080935	Gaucher19	1.0	1.0	24	22.0	0.0365128728601298	False	1.0
ENSMUSG00000090103	Gaucher19	1.0	1.0	24	12.0	0.0644824815899636	True	1.0
ENSMUST00000178453	Gaucher19	1.0	1.0	24	6.0	0.0458261762751378	False	1.0
ENSMUSG00000046440	Gaucher19	1.0	1.0	24	0.0	0.0179477843200769	True	1.0
ENSMUSG00000080923	Gaucher19	1.0	1.0	0	0.0	0.0	True	1.0
ENSMUSG00000078656	Gaucher19	1.0	1.0	24	18.0	1.97113086323562	False	1.0
ENSMUSG00000082058	Gaucher19	1.0	1.0	0	0.0	0.0	True	1.0
ENSMUSG00000084367	Gaucher19	1.0	1.0	0	0.0	0.0	True	1.0
ENSMUSG00000083554	Gaucher19	1.0	1.0	0	0.0	0.0	True	1.0
ENSMUST00000146151	Gaucher19	1.0	0.639745803828524	24	4.0	0.100854640200637	False	1.0
ENSMUST00000053282	Gaucher19	1.0	1.0	0	0.0	0.0	True	1.0
ENSMUSG00000022555	Gaucher19	1.0	1.0	24	22.0	0.839265038590313	False	1.0
ENSMUSG00000062963	Gaucher19	1.0	1.0	24	0.0	2.82757859660876	False	1.0
ENSMUSG00000080771	Gaucher19	1.0	1.0	0	0.0	0.0	True	1.0
ENSMUSG00000089593	Gaucher19	1.0	1.0	0	0.0	0.0	True	1.0
ENSMUST00000119513	Gaucher19	1.0	1.0	0	0.0	0.0	True	1.0
ENSMUSG00000081364	Gaucher19	1.0	1.0	0	0.0	0.0	True	1.0
ENSMUSG00000082254	Gaucher19	1.0	1.0	0	0.0	0.0	True	1.0
ENSMUSG00000084201	Gaucher19	1.0	1.0	0	0.0	0.0	True	1.0
ENSMUSG00000064536	Gaucher19	1.0	1.0	0	0.0	0.0	True	1.0
ENSMUST00000178640	Gaucher19	1.0	1.0	0	0.0	0.0	True	1.0
ENSMUSG00000097947	Gaucher19	1.0	1.0	0	0.0	0.0	True	1.0
ENSMUSG00000094320	Gaucher19	1.0	1.0	24	22.0	0.0552872650074138	True	1.0
ENSMUSG00000083830	Gaucher19	1.0	1.0	0	0.0	0.0	True	1.0
ENSMUSG00000081796	Gaucher19	1.0	1.0	0	0.0	0.0	True	1.0
ENSMUSG00000097634	Gaucher19	1.0	1.0	0	0.0	0.0	True	1.0
ENSMUSG00000055240	Gaucher19	0.120660722142917	0.0020261636997456	24	22.0	0.594217183570116	False	0.0507432199291126
ENSMUSG00000080887	Gaucher19	1.0	1.0	0	0.0	0.0	True	1.0
ENSMUSG00000036606	Gaucher19	0.905178073882	0.072433858770781	24	0.0	10.418157760612	False	0.3891696469974644
ENSMUSG00000027568	Gaucher19	1.0	1.0	0	0.0	0.0	True	1.0
ENSMUSG00000083438	Gaucher19	1.0	1.0	0	0.0	0.0	True	1.0
ENSMUSG00000082776	Gaucher19	1.0	1.0	24	22.0	0.0140388980336777	False	1.0
ENSMUST00000177887	Gaucher19	1.0	1.0	0	0.0	0.0	True	1.0
ENSMUSG00000098068	Gaucher19	1.0	1.0	0	0.0	0.0	True	1.0
ENSMUSG00000082308	Gaucher19	1.0	1.0	0	0.0	0.0	True	1.0
ENSMUSG00000031881	Gaucher19	1.0	1.0	0	0.0	0.0	True	1.0
ENSMUSG00000098038	Gaucher19	1.0	1.0	0	0.0	0.0	True	1.0
ENSMUSG00000071343	Gaucher19	1.0	0.639745803828524	24	16.0	0.101723674434716	False	1.0
ENSMUSG00000090329	Gaucher19	1.0	1.0	0	0.0	0.0	True	1.0
ENSMUSG00000077110	Gaucher19	1.0	1.0	0	0.0	0.0	True	1.0
ENSMUSG00000085799	Gaucher19	1.0	1.0	0	0.0	0.0	True	1.0
ENSMUST00000176874	Gaucher19	1.0	1.0	0	0.0	0.0	True	1.0
ENSMUSG00000024507	Gaucher19	1.0	0.383706374245502	24	18.0	3.81201265737669	False	0.9722155276833072
ENSMUSG00000045345	Gaucher19	1.0	0.383706374245502	24	16.0	0.0298031366134506	False	0.9722155276833072
ENSMUSG00000082560	Gaucher19	1.0	1.0	0	0.0	0.0	True	1.0
ENSMUSG00000081086	Gaucher19	1.0	1.0	0	0.0	0.0	True	1.0
ENSMUSG00000084991	Gaucher19	1.0	1.0	0	0.0	0.0	True	1.0
ENSMUSG00000094498	Gaucher19	1.0	1.0	0	0.0	0.0	True	1.0
ENSMUSG00000070572	Gaucher19	1.0	1.0	0	0.0	0.0	True	1.0
ENSMUST00000182197	Gaucher19	1.0	1.0	0	0.0	0.0	True	1.0
ENSMUSG00000041798	Gaucher19	0.148714444949035	0.0029073538506311	24	18.0	25.7881135991953	False	0.0625410626810821
ENSMUST00000177777	Gaucher19	1.0	0.264142704721749	24	14.0	3.34559795343822	False	0.7915012976574515
ENSMUST00000160663	Gaucher19	1.0	1.0	0	0.0	0.0	True	1.0
ENSMUSG00000082964	Gaucher19	1.0	1.0	0	0.0	0.0	True	1.0
ENSMUST00000168627	Gaucher19	1.0	1.0	0	0.0	0.0	True	1.0
ENSMUSG00000073060	Gaucher19	1.0	1.0	24	0.0	0.12594491011748	False	1.0
ENSMUSG00000082475	Gaucher19	1.0	1.0	24	22.0	0.195869992602236	False	1.0
ENSMUSG00000098216	Gaucher19	1.0	1.0	0	0.0	0.0	True	1.0
ENSMUSG00000005533	Gaucher19	1.0	1.0	24	14.0	0.0071007662966753	False	1.0
ENSMUSG00000010830	Gaucher19	1.0	1.0	24	0.0	0.0482239753701414	False	1.0
ENSMUSG00000081592	Gaucher19	1.0	1.0	0	0.0	0.0	True	1.0
ENSMUSG00000071489	Gaucher19	1.0	1.0	0	0.0	0.0	True	1.0
ENSMUSG00000032718	Gaucher19	1.0	1.0	24	6.0	0.0376442437100282	False	1.0
ENSMUSG00000094344	Gaucher19	1.0	1.0	24	6.0	0.103881057224116	True	1.0
ENSMUSG00000095620	Gaucher19	1.0	1.0	0	0.0	0.0	True	1.0
ENSMUSG00000083573	Gaucher19	1.0	1.0	0	0.0	0.0	True	1.0
ENSMUSG00000041740	Gaucher19	0.441836342019849	0.0196038087437772	24	2.0	4.96466742138887	False	0.1874765136302993
ENSMUST00000087639	Gaucher19	1.0	1.0	24	22.0	0.0102424417254871	True	1.0
ENSMUSG00000084399	Gaucher19	1.0	1.0	0	0.0	0.0	True	1.0
ENSMUSG00000034437	Gaucher19	1.0	1.0	24	12.0	0.0447230896964868	True	1.0
ENSMUSG00000081601	Gaucher19	1.0	1.0	0	0.0	0.0	True	1.0
ENSMUSG00000096171	Gaucher19	1.0	1.0	0	0.0	0.0	True	1.0
ENSMUSG00000087750	Gaucher19	1.0	1.0	0	0.0	0.0	True	1.0
ENSMUSG00000052613	Gaucher19	1.0	1.0	24	10.0	0.0013703729419395	True	1.0
ENSMUSG00000096792	Gaucher19	1.0	1.0	0	0.0	0.0	True	1.0
ENSMUSG00000081840	Gaucher19	1.0	1.0	0	0.0	0.0	True	1.0
ENSMUSG00000016526	Gaucher19	1.0	1.0	24	0.0	0.0290168338727712	False	1.0
ENSMUSG00000078300	Gaucher19	1.0	1.0	24	0.0	0.0070265200846507	False	1.0
ENSMUSG00000054135	Gaucher19	0.905178073882	0.072433858770781	24	20.0	0.062482076505987	False	0.3891696469974644
ENSMUSG00000044285	Gaucher19	1.0	0.872348835338331	24	0.0	17.4259395155613	False	1.0
ENSMUST00000126501	Gaucher19	1.0	1.0	0	0.0	0.0	True	1.0
ENSMUSG00000084246	Gaucher19	1.0	1.0	0	0.0	0.0	True	1.0
ENSMUSG00000089451	Gaucher19	1.0	1.0	0	0.0	0.0	True	1.0
ENSMUSG00000000811	Gaucher19	1.0	0.264142704721749	24	8.0	0.4412912000029	False	0.7915012976574515
ENSMUSG00000085711	Gaucher19	1.0	1.0	0	0.0	0.0	True	1.0
ENSMUSG00000090674	Gaucher19	1.0	0.216907890953584	24	22.0	0.015169561776795	True	1.0
ENSMUSG00000085666	Gaucher19	1.0	1.0	0	0.0	0.0	True	1.0
ENSMUST00000061897	Gaucher19	1.0	1.0	0	0.0	0.0	True	1.0
ENSMUSG00000085806	Gaucher19	1.0	1.0	0	0.0	0.0	True	1.0
ENSMUSG00000062081	Gaucher19	1.0	1.0	0	0.0	0.0	True	1.0
ENSMUSG00000084332	Gaucher19	1.0	1.0	0	0.0	0.0	True	1.0
ENSMUSG00000082371	Gaucher19	1.0	1.0	0	0.0	0.0	True	1.0
ENSMUSG00000083429	Gaucher19	1.0	1.0	0	0.0	0.0	True	1.0
ENSMUSG00000089839	Gaucher19	1.0	1.0	0	0.0	0.0	True	1.0
ENSMUSG00000083841	Gaucher19	1.0	1.0	0	0.0	0.0	True	1.0
ENSMUSG00000092111	Gaucher19	1.0	1.0	0	0.0	0.0	True	1.0
ENSMUSG00000082002	Gaucher19	1.0	1.0	0	0.0	0.0	True	1.0
ENSMUSG00000083887	Gaucher19	1.0	1.0	0	0.0	0.0	True	1.0
ENSMUSG00000083574	Gaucher19	1.0	1.0	0	0.0	0.0	True	1.0
ENSMUSG00000083636	Gaucher19	1.0	1.0	0	0.0	0.0	True	1.0
ENSMUSG00000082524	Gaucher19	1.0	1.0	0	0.0	0.0	True	1.0
ENSMUSG00000077713	Gaucher19	1.0	1.0	0	0.0	0.0	True	1.0
ENSMUSG00000062554	Gaucher19	1.0	1.0	0	0.0	0.0	True	1.0
ENSMUSG00000094852	Gaucher19	1.0	1.0	24	12.0	0.0031317759338752	True	1.0
ENSMUST00000095723	Gaucher19	1.0	1.0	0	0.0	0.0	True	1.0
ENSMUST00000162743	Gaucher19	1.0	1.0	0	0.0	0.0	True	1.0
ENSMUSG00000081384	Gaucher19	1.0	1.0	0	0.0	0.0	True	1.0
ENSMUSG00000082649	Gaucher19	1.0	1.0	0	0.0	0.0	True	1.0
ENSMUST00000173233	Gaucher19	1.0	0.872348835338331	24	2.0	0.410913892683127	False	1.0
ENSMUST00000163699	Gaucher19	1.0	1.0	0	0.0	0.0	True	1.0
ENSMUST00000107502	Gaucher19	1.0	1.0	0	0.0	0.0	True	1.0
ENSMUSG00000030742	Gaucher19	1.0	0.216907890953584	24	2.0	0.0996723576624934	False	0.7075604999020655
ENSMUSG00000090228	Gaucher19	1.0	1.0	0	0.0	0.0	True	1.0
ENSMUSG00000085740	Gaucher19	1.0	1.0	0	0.0	0.0	True	1.0
ENSMUSG00000089836	Gaucher19	1.0	1.0	0	0.0	0.0	True	1.0
ENSMUSG00000090603	Gaucher19	1.0	1.0	0	0.0	0.0	True	1.0
ENSMUSG00000043060	Gaucher19	1.0	1.0	0	0.0	0.0	True	1.0
ENSMUSG00000067017	Gaucher19	1.0	1.0	24	18.0	0.0387289455123684	False	1.0
ENSMUSG00000031853	Gaucher19	1.0	0.639745803828524	24	8.0	0.0880319658306003	False	1.0
ENSMUSG00000083610	Gaucher19	1.0	1.0	0	0.0	0.0	True	1.0
ENSMUSG00000083117	Gaucher19	1.0	1.0	0	0.0	0.0	True	1.0
ENSMUSG00000039634	Gaucher19	1.0	0.114969164501465	24	20.0	0.140459691014896	False	0.503118967380226
ENSMUSG00000082367	Gaucher19	1.0	1.0	0	0.0	0.0	True	1.0
ENSMUSG00000082663	Gaucher19	1.0	1.0	0	0.0	0.0	True	1.0
ENSMUSG00000083166	Gaucher19	1.0	1.0	0	0.0	0.0	True	1.0
ENSMUST00000171355	Gaucher19	1.0	1.0	0	0.0	0.0	True	1.0
ENSMUSG00000081848	Gaucher19	1.0	1.0	0	0.0	0.0	True	1.0
ENSMUSG00000089800	Gaucher19	1.0	1.0	0	0.0	0.0	True	1.0
ENSMUSG00000055653	Gaucher19	0.379895640887005	0.0146667741397258	24	10.0	0.402659128119555	False	0.1609951814309233
ENSMUST00000055516	Gaucher19	1.0	1.0	0	0.0	0.0	True	1.0
ENSMUSG00000001366	Gaucher19	1.0	1.0	24	0.0	2.30997643278021	False	1.0
ENSMUSG00000071262	Gaucher19	1.0	1.0	0	0.0	0.0	True	1.0
ENSMUSG00000082709	Gaucher19	1.0	1.0	0	0.0	0.0	True	1.0
ENSMUSG00000045048	Gaucher19	1.0	1.0	0	0.0	0.0	True	1.0
ENSMUST00000143910	Gaucher19	1.0	1.0	0	0.0	0.0	True	1.0
ENSMUSG00000082317	Gaucher19	1.0	1.0	0	0.0	0.0	True	1.0
ENSMUSG00000093552	Gaucher19	1.0	1.0	0	0.0	0.0	True	1.0
ENSMUSG00000093234	Gaucher19	1.0	1.0	0	0.0	0.0	True	1.0
ENSMUSG00000003476	Gaucher19	1.0	0.159992543608352	24	12.0	0.0061426366081675	True	1.0
ENSMUSG00000057216	Gaucher19	1.0	1.0	0	0.0	0.0	True	1.0
ENSMUST00000071408	Gaucher19	1.0	1.0	0	0.0	0.0	True	1.0
ENSMUSG00000087805	Gaucher19	1.0	1.0	0	0.0	0.0	True	1.0
ENSMUSG00000072492	Gaucher19	1.0	0.159992543608352	24	8.0	0.0423337758828574	False	0.6303743125330225
ENSMUSG00000093601	Gaucher19	1.0	1.0	0	0.0	0.0	True	1.0
ENSMUSG00000088027	Gaucher19	1.0	1.0	0	0.0	0.0	True	1.0
ENSMUSG00000016763	Gaucher19	1.0	0.216907890953584	24	18.0	0.0335295893503037	False	0.7075604999020655
ENSMUSG00000055958	Gaucher19	1.0	1.0	0	0.0	0.0	True	1.0
ENSMUSG00000113262	Gaucher19	1.0	1.0	24	18.0	0.0529290638921566	False	1.0
ENSMUSG00000083136	Gaucher19	1.0	1.0	0	0.0	0.0	True	1.0
ENSMUSG00000066315	Gaucher19	1.0	1.0	0	0.0	0.0	True	1.0
ENSMUSG00000095520	Gaucher19	1.0	1.0	0	0.0	0.0	True	1.0
ENSMUSG00000083078	Gaucher19	1.0	1.0	0	0.0	0.0	True	1.0
ENSMUSG00000080807	Gaucher19	1.0	1.0	0	0.0	0.0	True	1.0
ENSMUSG00000058581	Gaucher19	1.0	1.0	0	0.0	0.0	True	1.0
ENSMUSG00000081276	Gaucher19	1.0	1.0	0	0.0	0.0	True	1.0
ENSMUSG00000087132	Gaucher19	1.0	1.0	24	18.0	0.167605520344647	False	1.0
ENSMUSG00000082397	Gaucher19	1.0	1.0	0	0.0	0.0	True	1.0
ENSMUSG00000083983	Gaucher19	1.0	1.0	0	0.0	0.0	True	1.0
ENSMUST00000180613	Gaucher19	0.0818126331075285	0.0009427367975162	24	16.0	0.173743207205347	False	0.0344058643196083
ENSMUSG00000083625	Gaucher19	1.0	1.0	0	0.0	0.0	True	1.0
ENSMUSG00000099103	Gaucher19	1.0	1.0	0	0.0	0.0	True	1.0
ENSMUSG00000082429	Gaucher19	1.0	1.0	0	0.0	0.0	True	1.0
ENSMUST00000168393	Gaucher19	1.0	1.0	0	0.0	0.0	False	1.0
ENSMUST00000146345	Gaucher19	0.262587368059937	0.0068533660841959	24	18.0	0.116855759552108	False	0.1111638107484007
ENSMUSG00000089749	Gaucher19	1.0	1.0	0	0.0	0.0	True	1.0
ENSMUSG00000082899	Gaucher19	1.0	1.0	0	0.0	0.0	True	1.0
ENSMUSG00000076294	Gaucher19	1.0	1.0	0	0.0	0.0	True	1.0
ENSMUSG00000047324	Gaucher19	1.0	1.0	0	0.0	0.0	True	1.0
ENSMUSG00000082238	Gaucher19	1.0	1.0	0	0.0	0.0	True	1.0
ENSMUSG00000084024	Gaucher19	1.0	1.0	0	0.0	0.0	True	1.0
ENSMUSG00000081238	Gaucher19	1.0	1.0	0	0.0	0.0	True	1.0
ENSMUSG00000083382	Gaucher19	1.0	1.0	24	22.0	0.0132455242251864	True	1.0
ENSMUSG00000092358	Gaucher19	1.0	0.216907890953584	24	2.0	0.256474700604173	True	1.0
ENSMUSG00000091132	Gaucher19	1.0	1.0	0	0.0	0.0	True	1.0
ENSMUSG00000089643	Gaucher19	1.0	1.0	0	0.0	0.0	True	1.0
ENSMUSG00000087286	Gaucher19	1.0	1.0	24	22.0	0.0085149798590484	False	1.0
ENSMUSG00000082302	Gaucher19	1.0	1.0	0	0.0	0.0	True	1.0
ENSMUSG00000090559	Gaucher19	1.0	1.0	0	0.0	0.0	True	1.0
ENSMUSG00000083972	Gaucher19	1.0	1.0	0	0.0	0.0	True	1.0
ENSMUSG00000082933	Gaucher19	1.0	1.0	0	0.0	0.0	True	1.0
ENSMUSG00000020056	Gaucher19	0.905178073882	0.072433858770781	24	6.0	2.46624703142244	False	0.3891696469974644
ENSMUSG00000082549	Gaucher19	1.0	1.0	0	0.0	0.0	True	1.0
ENSMUST00000184509	Gaucher19	1.0	1.0	0	0.0	0.0	True	1.0
ENSMUSG00000089966	Gaucher19	1.0	1.0	0	0.0	0.0	True	1.0
ENSMUST00000166091	Gaucher19	1.0	1.0	24	10.0	0.012573065676278	True	1.0
ENSMUSG00000091615	Gaucher19	1.0	1.0	0	0.0	0.0	True	1.0
ENSMUSG00000053799	Gaucher19	1.0	1.0	24	0.0	0.280834529216049	False	1.0
ENSMUSG00000083271	Gaucher19	1.0	1.0	0	0.0	0.0	True	1.0
ENSMUSG00000097391	Gaucher19	1.0	1.0	24	10.0	0.0190593561801022	True	1.0
ENSMUSG00000082022	Gaucher19	1.0	1.0	0	0.0	0.0	True	1.0
ENSMUSG00000082437	Gaucher19	1.0	1.0	0	0.0	0.0	True	1.0
ENSMUSG00000083202	Gaucher19	1.0	1.0	0	0.0	0.0	True	1.0
ENSMUSG00000046314	Gaucher19	1.0	1.0	24	12.0	0.448135993644787	False	1.0
ENSMUSG00000082505	Gaucher19	1.0	1.0	0	0.0	0.0	True	1.0
ENSMUSG00000087925	Gaucher19	1.0	1.0	0	0.0	0.0	True	1.0
ENSMUSG00000082704	Gaucher19	1.0	1.0	0	0.0	0.0	True	1.0
ENSMUSG00000021927	Gaucher19	1.0	1.0	24	18.0	0.0128863139803436	True	1.0
ENSMUSG00000083936	Gaucher19	1.0	1.0	0	0.0	0.0	True	1.0
ENSMUSG00000080813	Gaucher19	1.0	1.0	0	0.0	0.0	True	1.0
ENSMUSG00000083127	Gaucher19	1.0	1.0	0	0.0	0.0	True	1.0
ENSMUSG00000082693	Gaucher19	1.0	1.0	0	0.0	0.0	True	1.0
ENSMUSG00000083906	Gaucher19	1.0	0.264142704721749	24	20.0	0.0433880720936066	True	1.0
ENSMUSG00000082810	Gaucher19	1.0	1.0	0	0.0	0.0	True	1.0
ENSMUSG00000055707	Gaucher19	0.905178073882	0.072433858770781	24	0.0	0.248782793038425	False	0.3891696469974644
ENSMUSG00000089811	Gaucher19	1.0	1.0	0	0.0	0.0	True	1.0
ENSMUST00000181380	Gaucher19	1.0	1.0	0	0.0	0.0	True	1.0
ENSMUSG00000025402	Gaucher19	1.0	0.457886631313364	24	8.0	1.0857341782407	False	1.0
ENSMUSG00000082008	Gaucher19	1.0	1.0	0	0.0	0.0	True	1.0
ENSMUSG00000046807	Gaucher19	1.0	0.264142704721749	24	14.0	0.0054645212050096	False	0.7915012976574515
ENSMUSG00000097948	Gaucher19	1.0	1.0	0	0.0	0.0	True	1.0
ENSMUSG00000000171	Gaucher19	1.0	1.0	24	22.0	12.1099107346008	False	1.0
ENSMUSG00000081309	Gaucher19	1.0	0.143133981826997	24	18.0	0.352443232946811	False	0.5666964324536645
ENSMUSG00000064542	Gaucher19	1.0	1.0	0	0.0	0.0	True	1.0
ENSMUSG00000043859	Gaucher19	1.0	1.0	0	0.0	0.0	True	1.0
ENSMUSG00000038236	Gaucher19	1.0	0.872348835338331	0	0.0	0.0	True	1.0
ENSMUSG00000097669	Gaucher19	1.0	1.0	0	0.0	0.0	True	1.0
ENSMUST00000053544	Gaucher19	1.0	1.0	0	0.0	0.0	True	1.0
ENSMUSG00000081263	Gaucher19	1.0	1.0	0	0.0	0.0	True	1.0
ENSMUSG00000052423	Gaucher19	1.0	1.0	24	22.0	0.431349278659418	False	1.0
ENSMUSG00000097900	Gaucher19	1.0	1.0	0	0.0	0.0	True	1.0
ENSMUST00000156528	Gaucher19	1.0	1.0	0	0.0	0.0	True	1.0
ENSMUSG00000091825	Gaucher19	1.0	0.639745803828524	24	6.0	0.0067691332162988	False	1.0
ENSMUST00000006570	Gaucher19	1.0	0.176851105389708	24	6.0	0.0269831947700787	False	0.6327224298400109
ENSMUSG00000066867	Gaucher19	1.0	1.0	0	0.0	0.0	True	1.0
ENSMUSG00000029125	Gaucher19	1.0	0.457886631313364	24	22.0	2.01582001180661	False	1.0
ENSMUSG00000083781	Gaucher19	1.0	1.0	0	0.0	0.0	True	1.0
ENSMUSG00000081437	Gaucher19	1.0	1.0	0	0.0	0.0	True	1.0
ENSMUSG00000082043	Gaucher19	1.0	1.0	0	0.0	0.0	True	1.0
ENSMUSG00000082186	Gaucher19	1.0	1.0	24	10.0	0.0164402326625872	False	1.0
ENSMUSG00000084197	Gaucher19	1.0	1.0	0	0.0	0.0	True	1.0
ENSMUSG00000084382	Gaucher19	1.0	1.0	0	0.0	0.0	True	1.0
ENSMUSG00000068165	Gaucher19	1.0	1.0	0	0.0	0.0	True	1.0
ENSMUSG00000072407	Gaucher19	1.0	1.0	0	0.0	0.0	True	1.0
ENSMUSG00000019102	Gaucher19	1.0	0.319437189910929	24	18.0	0.0078361573491093	True	1.0
ENSMUSG00000082541	Gaucher19	1.0	1.0	0	0.0	0.0	True	1.0
ENSMUSG00000094790	Gaucher19	1.0	1.0	0	0.0	0.0	True	1.0
ENSMUSG00000098421	Gaucher19	1.0	1.0	0	0.0	0.0	True	1.0
ENSMUSG00000099178	Gaucher19	1.0	1.0	0	0.0	0.0	True	1.0
ENSMUSG00000049692	Gaucher19	1.0	1.0	0	0.0	0.0	True	1.0
ENSMUSG00000083945	Gaucher19	1.0	1.0	0	0.0	0.0	True	1.0
ENSMUST00000142222	Gaucher19	1.0	1.0	24	18.0	0.342098260738052	False	1.0
ENSMUSG00000082449	Gaucher19	1.0	1.0	0	0.0	0.0	True	1.0
ENSMUSG00000089735	Gaucher19	1.0	1.0	0	0.0	0.0	True	1.0
ENSMUSG00000089742	Gaucher19	1.0	1.0	0	0.0	0.0	True	1.0
ENSMUSG00000098021	Gaucher19	1.0	1.0	24	22.0	0.0312081577876683	False	1.0
ENSMUST00000178029	Gaucher19	1.0	0.143133981826997	24	6.0	0.0533582777083369	True	1.0
ENSMUSG00000081230	Gaucher19	1.0	1.0	0	0.0	0.0	True	1.0
ENSMUSG00000048686	Gaucher19	1.0	1.0	0	0.0	0.0	True	1.0
ENSMUST00000120993	Gaucher19	1.0	1.0	0	0.0	0.0	True	1.0
ENSMUSG00000039100	Gaucher19	1.0	1.0	24	10.0	1.11993693324669	False	1.0
ENSMUSG00000081969	Gaucher19	1.0	1.0	0	0.0	0.0	True	1.0
ENSMUSG00000093025	Gaucher19	1.0	1.0	0	0.0	0.0	True	1.0
ENSMUSG00000004665	Gaucher19	1.0	0.542921540119544	24	22.0	0.429178460841175	False	1.0
ENSMUSG00000095771	Gaucher19	1.0	1.0	24	18.0	0.115247091624908	True	1.0
ENSMUSG00000084142	Gaucher19	1.0	1.0	0	0.0	0.0	True	1.0
ENSMUSG00000083620	Gaucher19	1.0	1.0	0	0.0	0.0	True	1.0
ENSMUSG00000098052	Gaucher19	1.0	1.0	0	0.0	0.0	True	1.0
ENSMUSG00000084010	Gaucher19	1.0	0.176851105389708	24	16.0	0.0952904169394803	False	0.6327224298400109
ENSMUSG00000098713	Gaucher19	1.0	1.0	24	10.0	0.0199679883939269	False	1.0
ENSMUSG00000083808	Gaucher19	1.0	1.0	0	0.0	0.0	True	1.0
ENSMUSG00000039262	Gaucher19	1.0	1.0	24	18.0	0.897792266869125	False	1.0
ENSMUSG00000086409	Gaucher19	1.0	1.0	0	0.0	0.0	True	1.0
ENSMUSG00000027867	Gaucher19	1.0	1.0	24	22.0	0.0212245171440954	False	1.0
ENSMUSG00000082902	Gaucher19	1.0	1.0	24	18.0	0.0429199674044611	True	1.0
ENSMUSG00000083414	Gaucher19	1.0	1.0	0	0.0	0.0	True	1.0
ENSMUSG00000082414	Gaucher19	1.0	1.0	0	0.0	0.0	True	1.0
ENSMUST00000180011	Gaucher19	1.0	0.81080816080803	24	16.0	0.0582479211002419	True	1.0
ENSMUST00000152771	Gaucher19	1.0	1.0	0	0.0	0.0	False	1.0
ENSMUSG00000036908	Gaucher19	1.0	0.457886631313364	24	22.0	1.36598887989617	False	1.0
ENSMUSG00000087457	Gaucher19	1.0	1.0	0	0.0	0.0	True	1.0
ENSMUSG00000059461	Gaucher19	1.0	0.81080816080803	24	4.0	0.277702046175393	False	1.0
ENSMUSG00000047793	Gaucher19	0.695267019179367	0.0441325251254348	24	18.0	1.20905360087963	False	0.2971160934735619
ENSMUST00000073637	Gaucher19	1.0	1.0	24	22.0	0.129055472847919	False	1.0
ENSMUSG00000032221	Gaucher19	0.518209642885976	0.0259398287286943	24	2.0	0.0720379175469419	False	0.2199862337070996
ENSMUSG00000082007	Gaucher19	1.0	1.0	0	0.0	0.0	True	1.0
ENSMUSG00000089775	Gaucher19	1.0	1.0	0	0.0	0.0	True	1.0
ENSMUSG00000099201	Gaucher19	1.0	1.0	0	0.0	0.0	True	1.0
ENSMUSG00000058745	Gaucher19	1.0	1.0	0	0.0	0.0	True	1.0
ENSMUSG00000048559	Gaucher19	1.0	1.0	0	0.0	0.0	True	1.0
ENSMUSG00000031150	Gaucher19	1.0	0.0916259311416874	24	22.0	2.34420747205745	False	0.4432089787312435
ENSMUSG00000030879	Gaucher19	1.0	0.457886631313364	24	6.0	5.33045375929668	False	1.0
ENSMUSG00000081077	Gaucher19	1.0	1.0	0	0.0	0.0	True	1.0
ENSMUSG00000058463	Gaucher19	1.0	1.0	0	0.0	0.0	True	1.0
ENSMUSG00000031015	Gaucher19	1.0	1.0	24	12.0	0.121537513550344	False	1.0
ENSMUSG00000096157	Gaucher19	1.0	1.0	0	0.0	0.0	True	1.0
ENSMUSG00000050978	Gaucher19	1.0	1.0	0	0.0	0.0	True	1.0
ENSMUSG00000028608	Gaucher19	1.0	1.0	24	10.0	2.25404428638836	False	1.0
ENSMUSG00000098237	Gaucher19	1.0	1.0	0	0.0	0.0	True	1.0
ENSMUSG00000055045	Gaucher19	1.0	1.0	0	0.0	0.0	True	1.0
ENSMUSG00000096862	Gaucher19	0.221785130676752	0.0057556883767493	24	18.0	0.3253334660629	False	0.0937151167539352
ENSMUSG00000082571	Gaucher19	1.0	1.0	0	0.0	0.0	True	1.0
ENSMUSG00000082289	Gaucher19	1.0	1.0	0	0.0	0.0	True	1.0
ENSMUSG00000083680	Gaucher19	1.0	1.0	0	0.0	0.0	True	1.0
ENSMUST00000143250	Gaucher19	1.0	1.0	0	0.0	0.0	True	1.0
ENSMUSG00000030835	Gaucher19	1.0	1.0	24	18.0	0.396107076685081	False	1.0
ENSMUSG00000080767	Gaucher19	1.0	1.0	0	0.0	0.0	True	1.0
ENSMUSG00000083834	Gaucher19	1.0	1.0	0	0.0	0.0	True	1.0
ENSMUSG00000024805	Gaucher19	1.0	0.143133981826997	24	16.0	0.46152859608046	False	0.5666964324536645
ENSMUSG00000082191	Gaucher19	1.0	1.0	0	0.0	0.0	True	1.0
ENSMUSG00000066027	Gaucher19	1.0	1.0	0	0.0	0.0	True	1.0
ENSMUSG00000083107	Gaucher19	1.0	1.0	0	0.0	0.0	True	1.0
ENSMUSG00000064486	Gaucher19	1.0	1.0	0	0.0	0.0	True	1.0
ENSMUSG00000049792	Gaucher19	1.0	0.749267486277728	24	6.0	0.302153798668823	False	1.0
ENSMUSG00000081917	Gaucher19	1.0	1.0	0	0.0	0.0	True	1.0
ENSMUSG00000083225	Gaucher19	1.0	1.0	0	0.0	0.0	True	1.0
ENSMUSG00000081779	Gaucher19	1.0	1.0	0	0.0	0.0	True	1.0
ENSMUSG00000080778	Gaucher19	1.0	1.0	0	0.0	0.0	True	1.0
ENSMUSG00000109764	Gaucher19	1.0	1.0	24	10.0	0.628031029846456	False	1.0
ENSMUSG00000036249	Gaucher19	1.0	1.0	24	0.0	0.244948860070832	False	1.0
ENSMUSG00000045104	Gaucher19	1.0	1.0	0	0.0	0.0	True	1.0
ENSMUST00000128093	Gaucher19	1.0	0.383706374245502	24	4.0	2.92431080427509	False	0.9722155276833072
ENSMUSG00000081699	Gaucher19	1.0	1.0	0	0.0	0.0	True	1.0
ENSMUSG00000085264	Gaucher19	1.0	1.0	0	0.0	0.0	True	1.0
ENSMUSG00000056938	Gaucher19	1.0	0.264142704721749	24	0.0	6.33603031282207	False	0.7915012976574515
ENSMUSG00000081564	Gaucher19	1.0	1.0	24	18.0	0.109286888566287	True	1.0
ENSMUSG00000093849	Gaucher19	1.0	1.0	0	0.0	0.0	True	1.0
ENSMUSG00000098095	Gaucher19	1.0	1.0	0	0.0	0.0	True	1.0
ENSMUSG00000081012	Gaucher19	1.0	1.0	0	0.0	0.0	True	1.0
ENSMUSG00000056359	Gaucher19	1.0	1.0	0	0.0	0.0	True	1.0
ENSMUSG00000083466	Gaucher19	1.0	1.0	0	0.0	0.0	True	1.0
ENSMUSG00000087042	Gaucher19	0.148714444949035	0.0029073538506311	24	22.0	0.0431349278659418	False	0.0625410626810821
ENSMUST00000166657	Gaucher19	1.0	1.0	0	0.0	0.0	True	1.0
ENSMUST00000060692	Gaucher19	1.0	1.0	0	0.0	0.0	True	1.0
ENSMUSG00000098111	Gaucher19	1.0	1.0	24	0.0	0.0542527677865379	False	1.0
ENSMUSG00000083221	Gaucher19	1.0	1.0	0	0.0	0.0	True	1.0
ENSMUSG00000070977	Gaucher19	1.0	1.0	0	0.0	0.0	True	1.0
ENSMUST00000064995	Gaucher19	1.0	1.0	0	0.0	0.0	True	1.0
ENSMUSG00000093456	Gaucher19	1.0	1.0	24	10.0	0.0628179522270505	False	1.0
ENSMUST00000067737	Gaucher19	1.0	1.0	24	18.0	0.0077795888066144	True	1.0
ENSMUSG00000022296	Gaucher19	1.0	1.0	0	0.0	0.0	True	1.0
ENSMUSG00000086260	Gaucher19	1.0	1.0	0	0.0	0.0	True	1.0
ENSMUSG00000094488	Gaucher19	1.0	1.0	0	0.0	0.0	True	1.0
ENSMUSG00000068466	Gaucher19	1.0	1.0	24	18.0	0.091619825638341	True	1.0
ENSMUSG00000024982	Gaucher19	1.0	1.0	24	18.0	1.11920861326207	False	1.0
ENSMUST00000070786	Gaucher19	1.0	1.0	0	0.0	0.0	True	1.0
ENSMUSG00000095812	Gaucher19	1.0	1.0	24	6.0	0.0080355614614039	True	1.0
ENSMUSG00000072541	Gaucher19	1.0	1.0	0	0.0	0.0	True	1.0
ENSMUSG00000088888	Gaucher19	1.0	1.0	0	0.0	0.0	True	1.0
ENSMUSG00000083816	Gaucher19	1.0	1.0	24	0.0	0.0307570236612713	True	1.0
ENSMUSG00000081329	Gaucher19	1.0	1.0	0	0.0	0.0	True	1.0
ENSMUSG00000022106	Gaucher19	1.0	1.0	24	6.0	2.00259711499842	False	1.0
ENSMUSG00000069631	Gaucher19	1.0	1.0	24	0.0	0.175891397606591	False	1.0
ENSMUSG00000092454	Gaucher19	1.0	1.0	0	0.0	0.0	True	1.0
ENSMUSG00000068397	Gaucher19	1.0	1.0	0	0.0	0.0	True	1.0
ENSMUSG00000087522	Gaucher19	1.0	1.0	0	0.0	0.0	True	1.0
ENSMUSG00000069996	Gaucher19	1.0	1.0	0	0.0	0.0	True	1.0
ENSMUST00000108746	Gaucher19	1.0	1.0	0	0.0	0.0	True	1.0
ENSMUSG00000083380	Gaucher19	1.0	1.0	24	18.0	13.9467620200891	False	1.0
ENSMUSG00000067147	Gaucher19	1.0	1.0	0	0.0	0.0	False	1.0
ENSMUSG00000099034	Gaucher19	1.0	1.0	24	0.0	0.0807798786827512	False	1.0
ENSMUSG00000074874	Gaucher19	1.0	0.216907890953584	24	0.0	0.992417296327508	False	0.7075604999020655
ENSMUSG00000082628	Gaucher19	1.0	1.0	0	0.0	0.0	True	1.0
ENSMUST00000095733	Gaucher19	1.0	1.0	0	0.0	0.0	True	1.0
ENSMUSG00000093669	Gaucher19	1.0	1.0	0	0.0	0.0	True	1.0
ENSMUSG00000047938	Gaucher19	1.0	1.0	0	0.0	0.0	True	1.0
ENSMUSG00000082194	Gaucher19	1.0	1.0	0	0.0	0.0	True	1.0
ENSMUSG00000031871	Gaucher19	1.0	0.176851105389708	24	0.0	0.58695519692733	False	0.6327224298400109
ENSMUSG00000081483	Gaucher19	1.0	1.0	0	0.0	0.0	True	1.0
ENSMUSG00000098203	Gaucher19	1.0	1.0	0	0.0	0.0	True	1.0
ENSMUSG00000095958	Gaucher19	1.0	1.0	0	0.0	0.0	True	1.0
ENSMUSG00000078183	Gaucher19	1.0	1.0	0	0.0	0.0	True	1.0
ENSMUST00000173606	Gaucher19	1.0	1.0	0	0.0	0.0	True	1.0
ENSMUSG00000080816	Gaucher19	1.0	1.0	0	0.0	0.0	True	1.0
ENSMUSG00000089890	Gaucher19	1.0	1.0	0	0.0	0.0	True	1.0
ENSMUSG00000082242	Gaucher19	1.0	1.0	0	0.0	0.0	True	1.0
ENSMUST00000176471	Gaucher19	1.0	1.0	0	0.0	0.0	False	1.0
ENSMUST00000050151	Gaucher19	1.0	1.0	24	18.0	0.0299389011154384	False	1.0
ENSMUSG00000020941	Gaucher19	1.0	1.0	24	0.0	0.155622181723879	False	1.0
ENSMUSG00000063875	Gaucher19	1.0	0.319437189910929	24	18.0	0.0622402459868211	False	0.8782980044556774
ENSMUSG00000087403	Gaucher19	1.0	0.749267486277728	24	6.0	0.0440117402746131	False	1.0
ENSMUSG00000095704	Gaucher19	1.0	1.0	0	0.0	0.0	True	1.0
ENSMUSG00000077627	Gaucher19	1.0	1.0	0	0.0	0.0	True	1.0
ENSMUSG00000048922	Gaucher19	0.795808494337484	0.0567846805680314	24	22.0	0.140300591989129	False	0.3407878932192467
ENSMUSG00000094286	Gaucher19	1.0	0.639745803828524	24	14.0	0.143144575463061	False	1.0
ENSMUSG00000080850	Gaucher19	1.0	1.0	0	0.0	0.0	True	1.0
ENSMUSG00000066958	Gaucher19	1.0	1.0	0	0.0	0.0	True	1.0
ENSMUST00000120244	Gaucher19	1.0	1.0	0	0.0	0.0	True	1.0
ENSMUSG00000084378	Gaucher19	1.0	1.0	0	0.0	0.0	True	1.0
ENSMUSG00000099270	Gaucher19	1.0	1.0	0	0.0	0.0	True	1.0
ENSMUSG00000096476	Gaucher19	1.0	1.0	0	0.0	0.0	True	1.0
ENSMUSG00000022180	Gaucher19	1.0	0.264142704721749	24	0.0	0.155109529307519	False	0.7915012976574515
ENSMUSG00000091135	Gaucher19	1.0	1.0	0	0.0	0.0	True	1.0
ENSMUSG00000083153	Gaucher19	1.0	1.0	0	0.0	0.0	True	1.0
ENSMUSG00000105311	Gaucher19	1.0	1.0	0	0.0	0.0	True	1.0
ENSMUST00000085034	Gaucher19	1.0	0.176851105389708	24	18.0	0.486355115167919	False	0.6327224298400109
ENSMUSG00000083611	Gaucher19	1.0	1.0	0	0.0	0.0	True	1.0
ENSMUSG00000060759	Gaucher19	1.0	1.0	0	0.0	0.0	True	1.0
ENSMUSG00000036461	Gaucher19	0.905178073882	0.072433858770781	24	20.0	0.76332884135869	False	0.3891696469974644
ENSMUSG00000081137	Gaucher19	1.0	1.0	24	22.0	0.0183359859429484	False	1.0
ENSMUSG00000093352	Gaucher19	1.0	1.0	0	0.0	0.0	True	1.0
ENSMUSG00000036902	Gaucher19	0.441836342019849	0.0196038087437772	24	20.0	0.0258447528523683	False	0.1874765136302993
ENSMUSG00000037358	Gaucher19	1.0	1.0	24	22.0	0.0043204224330498	True	1.0
ENSMUSG00000047347	Gaucher19	1.0	1.0	0	0.0	0.0	True	1.0
ENSMUSG00000098799	Gaucher19	1.0	1.0	0	0.0	0.0	True	1.0
ENSMUST00000075786	Gaucher19	1.0	1.0	24	18.0	0.523053957111501	False	1.0
ENSMUSG00000026766	Gaucher19	1.0	1.0	24	6.0	3.72638202617498	False	1.0
ENSMUSG00000097939	Gaucher19	1.0	1.0	0	0.0	0.0	True	1.0
ENSMUSG00000086850	Gaucher19	1.0	1.0	0	0.0	0.0	True	1.0
ENSMUSG00000091552	Gaucher19	1.0	1.0	0	0.0	0.0	True	1.0
ENSMUST00000183675	Gaucher19	1.0	1.0	0	0.0	0.0	True	1.0
ENSMUST00000019980	Gaucher19	1.0	0.749267486277728	0	0.0	0.0	False	1.0
ENSMUST00000160554	Gaucher19	1.0	1.0	0	0.0	0.0	True	1.0
ENSMUSG00000022156	Gaucher19	1.0	1.0	0	0.0	0.0	True	1.0
ENSMUSG00000083539	Gaucher19	1.0	0.694506645053126	0	0.0	0.0	True	1.0
ENSMUSG00000092077	Gaucher19	1.0	1.0	0	0.0	0.0	True	1.0
ENSMUSG00000084965	Gaucher19	1.0	1.0	0	0.0	0.0	True	1.0
ENSMUSG00000092909	Gaucher19	1.0	1.0	0	0.0	0.0	True	1.0
ENSMUSG00000096689	Gaucher19	1.0	1.0	0	0.0	0.0	True	1.0
ENSMUSG00000095788	Gaucher19	1.0	1.0	24	22.0	0.0169748053891643	False	1.0
ENSMUSG00000084380	Gaucher19	1.0	1.0	0	0.0	0.0	True	1.0
ENSMUSG00000083937	Gaucher19	1.0	1.0	0	0.0	0.0	True	1.0
ENSMUSG00000097267	Gaucher19	1.0	1.0	0	0.0	0.0	True	1.0
ENSMUST00000167999	Gaucher19	1.0	1.0	0	0.0	0.0	True	1.0
ENSMUSG00000096139	Gaucher19	1.0	1.0	0	0.0	0.0	True	1.0
ENSMUSG00000082216	Gaucher19	1.0	1.0	0	0.0	0.0	True	1.0
ENSMUSG00000086893	Gaucher19	1.0	1.0	0	0.0	0.0	True	1.0
ENSMUST00000180203	Gaucher19	1.0	1.0	0	0.0	0.0	True	1.0
ENSMUSG00000023572	Gaucher19	0.379895640887005	0.0146667741397258	24	2.0	1.5720822223408	False	0.1609951814309233
ENSMUSG00000082446	Gaucher19	1.0	1.0	0	0.0	0.0	True	1.0
ENSMUSG00000083735	Gaucher19	1.0	1.0	0	0.0	0.0	True	1.0
ENSMUSG00000033857	Gaucher19	1.0	0.749267486277728	24	14.0	0.345322667660263	False	1.0
ENSMUSG00000089802	Gaucher19	1.0	1.0	0	0.0	0.0	True	1.0
ENSMUSG00000020528	Gaucher19	1.0	1.0	24	22.0	0.519433570391826	False	1.0
ENSMUSG00000083985	Gaucher19	1.0	1.0	0	0.0	0.0	True	1.0
ENSMUST00000178886	Gaucher19	1.0	1.0	0	0.0	0.0	True	1.0
ENSMUSG00000081428	Gaucher19	1.0	1.0	0	0.0	0.0	True	1.0
ENSMUSG00000083868	Gaucher19	1.0	1.0	0	0.0	0.0	True	1.0
ENSMUST00000160944	Gaucher19	1.0	1.0	0	0.0	0.0	True	1.0
ENSMUSG00000080242	Gaucher19	1.0	1.0	0	0.0	0.0	True	1.0
ENSMUSG00000091665	Gaucher19	1.0	1.0	0	0.0	0.0	True	1.0
ENSMUSG00000057696	Gaucher19	1.0	1.0	24	0.0	0.14965137206354	True	1.0
ENSMUSG00000089905	Gaucher19	1.0	1.0	0	0.0	0.0	True	1.0
ENSMUSG00000025400	Gaucher19	1.0	1.0	0	0.0	0.0	True	1.0
ENSMUSG00000048538	Gaucher19	1.0	0.114969164501465	24	16.0	0.108590388386818	False	0.503118967380226
ENSMUSG00000086235	Gaucher19	1.0	1.0	0	0.0	0.0	True	1.0
ENSMUST00000185010	Gaucher19	1.0	1.0	0	0.0	0.0	True	1.0
ENSMUSG00000014104	Gaucher19	1.0	1.0	0	0.0	0.0	True	1.0
ENSMUSG00000084353	Gaucher19	1.0	1.0	0	0.0	0.0	False	1.0
ENSMUSG00000095975	Gaucher19	1.0	1.0	24	18.0	0.119915410594302	False	1.0
ENSMUSG00000086195	Gaucher19	1.0	1.0	0	0.0	0.0	True	1.0
ENSMUSG00000066693	Gaucher19	1.0	0.639745803828524	24	20.0	0.0388555176262008	True	1.0
ENSMUSG00000046334	Gaucher19	1.0	1.0	0	0.0	0.0	True	1.0
ENSMUSG00000052291	Gaucher19	1.0	1.0	24	18.0	0.0667756288813516	False	1.0
ENSMUST00000164554	Gaucher19	1.0	1.0	0	0.0	0.0	True	1.0
ENSMUSG00000018848	Gaucher19	1.0	0.872348835338331	24	22.0	0.531178614027335	False	1.0
ENSMUSG00000081542	Gaucher19	1.0	1.0	0	0.0	0.0	True	1.0
ENSMUSG00000095826	Gaucher19	1.0	1.0	0	0.0	0.0	True	1.0
ENSMUSG00000084170	Gaucher19	1.0	1.0	24	0.0	0.0996836713709923	True	1.0
ENSMUSG00000083160	Gaucher19	1.0	1.0	0	0.0	0.0	True	1.0
ENSMUSG00000083817	Gaucher19	1.0	1.0	24	22.0	0.0127215581003272	False	1.0
ENSMUSG00000098162	Gaucher19	1.0	1.0	0	0.0	0.0	True	1.0
ENSMUSG00000060128	Gaucher19	1.0	1.0	0	0.0	0.0	True	1.0
ENSMUSG00000043659	Gaucher19	1.0	1.0	0	0.0	0.0	True	1.0
ENSMUSG00000084404	Gaucher19	1.0	1.0	0	0.0	0.0	True	1.0
ENSMUSG00000000276	Gaucher19	1.0	1.0	24	0.0	0.029804550827013	False	1.0
ENSMUSG00000051548	Gaucher19	1.0	1.0	0	0.0	0.0	True	1.0
ENSMUSG00000109022	Gaucher19	1.0	1.0	0	0.0	0.0	True	1.0
ENSMUSG00000024695	Gaucher19	1.0	1.0	24	22.0	0.95054243274564	False	1.0
ENSMUSG00000082952	Gaucher19	1.0	1.0	0	0.0	0.0	True	1.0
ENSMUSG00000086194	Gaucher19	1.0	1.0	0	0.0	0.0	True	1.0
ENSMUSG00000085679	Gaucher19	1.0	1.0	0	0.0	0.0	True	1.0
ENSMUSG00000080849	Gaucher19	1.0	1.0	0	0.0	0.0	True	1.0
ENSMUSG00000086240	Gaucher19	1.0	1.0	0	0.0	0.0	True	1.0
ENSMUSG00000004267	Gaucher19	1.0	0.941067472093733	24	20.0	0.0378712249867891	False	1.0
ENSMUSG00000083752	Gaucher19	1.0	1.0	0	0.0	0.0	True	1.0
ENSMUSG00000064572	Gaucher19	1.0	1.0	0	0.0	0.0	True	1.0
ENSMUSG00000067186	Gaucher19	1.0	1.0	0	0.0	0.0	True	1.0
ENSMUSG00000086726	Gaucher19	1.0	1.0	0	0.0	0.0	True	1.0
ENSMUSG00000078847	Gaucher19	1.0	1.0	0	0.0	0.0	True	1.0
ENSMUSG00000082159	Gaucher19	1.0	1.0	0	0.0	0.0	True	1.0
ENSMUST00000181730	Gaucher19	1.0	1.0	0	0.0	0.0	True	1.0
ENSMUSG00000099337	Gaucher19	1.0	0.216907890953584	24	2.0	24.3471006898152	False	0.7075604999020655
ENSMUSG00000027961	Gaucher19	1.0	0.872348835338331	24	0.0	0.0332481608513915	False	1.0
ENSMUSG00000021022	Gaucher19	1.0	1.0	24	6.0	0.274413999642875	False	1.0
ENSMUSG00000084240	Gaucher19	1.0	1.0	0	0.0	0.0	True	1.0
ENSMUSG00000067561	Gaucher19	1.0	1.0	0	0.0	0.0	True	1.0
ENSMUSG00000081402	Gaucher19	1.0	1.0	24	0.0	0.0007636753236814	True	1.0
ENSMUST00000171875	Gaucher19	1.0	1.0	0	0.0	0.0	True	1.0
ENSMUST00000169865	Gaucher19	1.0	1.0	0	0.0	0.0	True	1.0
ENSMUSG00000067482	Gaucher19	1.0	1.0	0	0.0	0.0	True	1.0
ENSMUSG00000058078	Gaucher19	1.0	1.0	0	0.0	0.0	True	1.0
ENSMUSG00000057990	Gaucher19	1.0	1.0	24	22.0	0.0060386919113331	True	1.0
ENSMUSG00000084094	Gaucher19	1.0	1.0	0	0.0	0.0	True	1.0
ENSMUSG00000075268	Gaucher19	1.0	1.0	0	0.0	0.0	True	1.0
ENSMUSG00000098138	Gaucher19	1.0	1.0	24	6.0	0.0179887965133858	True	1.0
ENSMUSG00000098057	Gaucher19	1.0	0.81080816080803	24	2.0	0.0169677343213524	True	1.0
ENSMUSG00000089906	Gaucher19	1.0	1.0	0	0.0	0.0	True	1.0
ENSMUSG00000080054	Gaucher19	1.0	1.0	0	0.0	0.0	True	1.0
ENSMUSG00000096448	Gaucher19	1.0	1.0	0	0.0	0.0	True	1.0
ENSMUSG00000054031	Gaucher19	1.0	0.542921540119544	24	18.0	0.107789236403734	False	1.0
ENSMUSG00000089891	Gaucher19	1.0	1.0	0	0.0	0.0	True	1.0
ENSMUSG00000095042	Gaucher19	1.0	1.0	24	18.0	0.159473085254221	False	1.0
ENSMUSG00000090036	Gaucher19	1.0	1.0	0	0.0	0.0	True	1.0
ENSMUSG00000034832	Gaucher19	1.0	1.0	24	18.0	0.061185949776072	False	1.0
ENSMUSG00000089877	Gaucher19	1.0	1.0	0	0.0	0.0	True	1.0
ENSMUSG00000036305	Gaucher19	1.0	1.0	0	0.0	0.0	True	1.0
ENSMUST00000038613	Gaucher19	1.0	1.0	0	0.0	0.0	True	1.0
ENSMUSG00000098871	Gaucher19	1.0	1.0	0	0.0	0.0	True	1.0
ENSMUST00000167878	Gaucher19	1.0	0.159992543608352	24	22.0	0.182598305426146	False	0.6303743125330225
ENSMUST00000169792	Gaucher19	1.0	1.0	0	0.0	0.0	True	1.0
ENSMUSG00000094473	Gaucher19	1.0	1.0	0	0.0	0.0	True	1.0
ENSMUSG00000034538	Gaucher19	1.0	0.114969164501465	24	22.0	0.0778291220848597	False	0.503118967380226
ENSMUSG00000081185	Gaucher19	1.0	1.0	0	0.0	0.0	True	1.0
ENSMUSG00000028189	Gaucher19	1.0	0.319437189910929	24	12.0	0.374080700451119	False	0.8782980044556774
ENSMUSG00000096973	Gaucher19	1.0	1.0	0	0.0	0.0	True	1.0
ENSMUSG00000089670	Gaucher19	1.0	1.0	24	18.0	0.0266466119422339	True	1.0
ENSMUSG00000093745	Gaucher19	1.0	1.0	0	0.0	0.0	True	1.0
ENSMUSG00000061863	Gaucher19	1.0	1.0	0	0.0	0.0	True	1.0
ENSMUST00000085491	Gaucher19	1.0	1.0	0	0.0	0.0	True	1.0
ENSMUSG00000082107	Gaucher19	1.0	1.0	0	0.0	0.0	True	1.0
ENSMUSG00000100215	Gaucher19	1.0	1.0	0	0.0	0.0	True	1.0
ENSMUSG00000055485	Gaucher19	1.0	0.457886631313364	24	0.0	0.0361077006745098	False	1.0
ENSMUST00000081004	Gaucher19	1.0	1.0	0	0.0	0.0	True	1.0
ENSMUSG00000022425	Gaucher19	1.0	0.216907890953584	24	14.0	2.95754482299085	False	0.7075604999020655
ENSMUSG00000098105	Gaucher19	1.0	1.0	24	18.0	0.0130298566569245	False	1.0
ENSMUSG00000084325	Gaucher19	1.0	1.0	0	0.0	0.0	True	1.0
ENSMUSG00000096755	Gaucher19	1.0	1.0	24	18.0	0.0651224132269375	False	1.0
ENSMUSG00000084642	Gaucher19	1.0	1.0	0	0.0	0.0	True	1.0
ENSMUSG00000084151	Gaucher19	1.0	1.0	0	0.0	0.0	True	1.0
ENSMUSG00000099066	Gaucher19	1.0	1.0	0	0.0	0.0	True	1.0
ENSMUSG00000039062	Gaucher19	1.0	0.114969164501465	24	16.0	2.14677618768236	False	0.503118967380226
ENSMUSG00000093444	Gaucher19	1.0	1.0	0	0.0	0.0	True	1.0
ENSMUSG00000095149	Gaucher19	1.0	1.0	0	0.0	0.0	True	1.0
ENSMUSG00000025776	Gaucher19	1.0	1.0	0	0.0	0.0	True	1.0
ENSMUSG00000089684	Gaucher19	1.0	1.0	0	0.0	0.0	True	1.0
ENSMUSG00000082804	Gaucher19	1.0	1.0	0	0.0	0.0	True	1.0
ENSMUSG00000087600	Gaucher19	1.0	1.0	0	0.0	0.0	True	1.0
ENSMUSG00000067562	Gaucher19	1.0	1.0	0	0.0	0.0	True	1.0
ENSMUSG00000083579	Gaucher19	1.0	1.0	24	10.0	0.0145734707602548	True	1.0
ENSMUSG00000080785	Gaucher19	1.0	1.0	0	0.0	0.0	True	1.0
ENSMUSG00000022801	Gaucher19	1.0	0.749267486277728	24	18.0	0.266904525626674	False	1.0
ENSMUSG00000090078	Gaucher19	1.0	1.0	0	0.0	0.0	True	1.0
ENSMUSG00000081186	Gaucher19	1.0	1.0	0	0.0	0.0	True	1.0
ENSMUSG00000001082	Gaucher19	1.0	0.639745803828524	24	18.0	0.546176348856301	False	1.0
ENSMUSG00000080866	Gaucher19	1.0	1.0	0	0.0	0.0	True	1.0
ENSMUSG00000053740	Gaucher19	1.0	1.0	0	0.0	0.0	True	1.0
ENSMUSG00000032338	Gaucher19	1.0	1.0	0	0.0	0.0	True	1.0
ENSMUSG00000081617	Gaucher19	1.0	1.0	0	0.0	0.0	True	1.0
ENSMUSG00000081429	Gaucher19	1.0	1.0	0	0.0	0.0	True	1.0
ENSMUSG00000029177	Gaucher19	1.0	0.542921540119544	24	22.0	0.618322453740765	False	1.0
ENSMUSG00000052241	Gaucher19	1.0	0.542921540119544	24	22.0	0.0455758604745977	True	1.0
ENSMUSG00000083039	Gaucher19	1.0	1.0	0	0.0	0.0	True	1.0
ENSMUSG00000097028	Gaucher19	1.0	1.0	0	0.0	0.0	True	1.0
ENSMUSG00000096651	Gaucher19	1.0	1.0	0	0.0	0.0	True	1.0
ENSMUSG00000081643	Gaucher19	1.0	1.0	0	0.0	0.0	True	1.0
ENSMUSG00000084195	Gaucher19	1.0	1.0	24	18.0	0.0382855895605644	False	1.0
ENSMUSG00000062962	Gaucher19	1.0	1.0	0	0.0	0.0	True	1.0
ENSMUSG00000043168	Gaucher19	1.0	0.591333671974034	0	0.0	0.0	True	1.0
ENSMUSG00000097536	Gaucher19	0.0499290181394549	0.0004118338769074	24	16.0	0.202781254281553	False	0.0209973809479952
ENSMUSG00000086563	Gaucher19	1.0	1.0	0	0.0	0.0	True	1.0
ENSMUSG00000082373	Gaucher19	1.0	1.0	0	0.0	0.0	True	1.0
ENSMUSG00000084081	Gaucher19	1.0	1.0	24	10.0	0.0047263017254508	False	1.0
ENSMUSG00000037236	Gaucher19	1.0	1.0	24	22.0	0.573746442254766	False	1.0
ENSMUSG00000083097	Gaucher19	1.0	1.0	0	0.0	0.0	True	1.0
ENSMUSG00000091363	Gaucher19	1.0	1.0	24	10.0	0.138508076298821	False	1.0
ENSMUSG00000077260	Gaucher19	1.0	1.0	0	0.0	0.0	True	1.0
ENSMUSG00000069439	Gaucher19	1.0	1.0	0	0.0	0.0	True	1.0
ENSMUSG00000087121	Gaucher19	1.0	1.0	0	0.0	0.0	True	1.0
ENSMUSG00000091785	Gaucher19	1.0	1.0	0	0.0	0.0	True	1.0
ENSMUST00000171857	Gaucher19	1.0	1.0	24	22.0	12.8000469530389	False	1.0
ENSMUSG00000049482	Gaucher19	1.0	1.0	24	18.0	0.525443978031911	False	1.0
ENSMUSG00000073607	Gaucher19	1.0	1.0	24	18.0	0.0068858058351946	False	1.0
ENSMUSG00000089610	Gaucher19	1.0	1.0	0	0.0	0.0	True	1.0
ENSMUSG00000083242	Gaucher19	1.0	1.0	0	0.0	0.0	True	1.0
ENSMUSG00000083289	Gaucher19	1.0	1.0	0	0.0	0.0	True	1.0
ENSMUSG00000082057	Gaucher19	1.0	0.591333671974034	24	18.0	0.0286229753956503	True	1.0
ENSMUSG00000083998	Gaucher19	1.0	1.0	0	0.0	0.0	True	1.0
ENSMUSG00000082212	Gaucher19	1.0	1.0	0	0.0	0.0	True	1.0
ENSMUSG00000081432	Gaucher19	1.0	1.0	0	0.0	0.0	True	1.0
ENSMUSG00000038806	Gaucher19	1.0	1.0	24	22.0	0.11773327906756	False	1.0
ENSMUSG00000082473	Gaucher19	1.0	1.0	0	0.0	0.0	True	1.0
ENSMUSG00000085812	Gaucher19	1.0	1.0	0	0.0	0.0	True	1.0
ENSMUSG00000092617	Gaucher19	1.0	1.0	0	0.0	0.0	True	1.0
ENSMUSG00000067351	Gaucher19	1.0	1.0	0	0.0	0.0	True	1.0
ENSMUSG00000082059	Gaucher19	1.0	1.0	0	0.0	0.0	True	1.0
ENSMUSG00000089993	Gaucher19	1.0	1.0	24	10.0	0.0173856344290336	False	1.0
ENSMUST00000181848	Gaucher19	1.0	1.0	0	0.0	0.0	True	1.0
ENSMUSG00000026149	Gaucher19	1.0	1.0	0	0.0	0.0	True	1.0
ENSMUSG00000082528	Gaucher19	1.0	1.0	0	0.0	0.0	True	1.0
ENSMUST00000163356	Gaucher19	1.0	1.0	0	0.0	0.0	True	1.0
ENSMUSG00000067106	Gaucher19	1.0	0.159992543608352	24	4.0	0.0291342135984481	True	1.0
ENSMUSG00000096356	Gaucher19	1.0	1.0	0	0.0	0.0	True	1.0
ENSMUSG00000046691	Gaucher19	1.0	1.0	24	14.0	0.241095128113365	False	1.0
ENSMUST00000075049	Gaucher19	1.0	1.0	0	0.0	0.0	True	1.0
ENSMUSG00000087008	Gaucher19	1.0	1.0	0	0.0	0.0	True	1.0
ENSMUSG00000074930	Gaucher19	1.0	1.0	0	0.0	0.0	True	1.0
ENSMUST00000178013	Gaucher19	1.0	1.0	0	0.0	0.0	True	1.0
ENSMUSG00000011751	Gaucher19	1.0	0.351571782078216	24	22.0	0.0013816866504385	True	1.0
ENSMUSG00000058607	Gaucher19	1.0	1.0	24	0.0	0.0129343972414643	True	1.0
ENSMUSG00000000823	Gaucher19	1.0	1.0	24	18.0	1.44742636788543	False	1.0
ENSMUSG00000079140	Gaucher19	1.0	1.0	0	0.0	0.0	True	1.0
ENSMUSG00000036054	Gaucher19	1.0	0.0916259311416874	24	20.0	0.783226826181279	False	0.4432089787312435
ENSMUSG00000089976	Gaucher19	1.0	1.0	0	0.0	0.0	True	1.0
ENSMUSG00000035864	Gaucher19	0.0199502374890234	0.0001036465285414	24	8.0	0.631681822157722	False	0.0083899654383275
ENSMUSG00000059430	Gaucher19	1.0	1.0	24	0.0	0.0160888005923375	True	1.0
ENSMUSG00000031958	Gaucher19	1.0	1.0	24	18.0	1.44362920447045	False	1.0
ENSMUST00000159600	Gaucher19	1.0	1.0	0	0.0	0.0	True	1.0
ENSMUSG00000118618	Gaucher19	1.0	1.0	24	12.0	0.0828587726194397	False	1.0
ENSMUSG00000118607	Gaucher19	1.0	0.319437189910929	24	22.0	0.175934531120244	False	0.8782980044556774
ENSMUSG00000065837	Gaucher19	1.0	1.0	0	0.0	0.0	True	1.0
ENSMUSG00000079457	Gaucher19	1.0	1.0	24	6.0	0.0369017815897824	False	1.0
ENSMUST00000113408	Gaucher19	1.0	1.0	0	0.0	0.0	True	1.0
ENSMUSG00000004936	Gaucher19	1.0	1.0	24	22.0	2.16473669992449	False	1.0
ENSMUST00000179134	Gaucher19	1.0	1.0	24	18.0	0.74521276562469	False	1.0
ENSMUSG00000045968	Gaucher19	1.0	1.0	24	6.0	0.0106108443584853	False	1.0
ENSMUSG00000091199	Gaucher19	1.0	1.0	0	0.0	0.0	True	1.0
ENSMUST00000160587	Gaucher19	1.0	1.0	24	22.0	0.0739838754087673	False	1.0
ENSMUSG00000085924	Gaucher19	1.0	1.0	0	0.0	0.0	True	1.0
ENSMUSG00000085934	Gaucher19	1.0	1.0	0	0.0	0.0	True	1.0
ENSMUSG00000091876	Gaucher19	1.0	1.0	0	0.0	0.0	True	1.0
ENSMUSG00000011034	Gaucher19	1.0	1.0	24	22.0	0.0462886241100338	False	1.0
ENSMUSG00000020627	Gaucher19	1.0	0.176851105389708	24	12.0	0.0091181419434005	False	0.6327224298400109
ENSMUSG00000090186	Gaucher19	1.0	0.114969164501465	24	22.0	0.155936137134726	False	0.503118967380226
ENSMUSG00000024750	Gaucher19	1.0	0.176851105389708	24	22.0	4.00399214846882	False	0.6327224298400109
ENSMUSG00000090994	Gaucher19	1.0	1.0	0	0.0	0.0	True	1.0
ENSMUSG00000086175	Gaucher19	1.0	1.0	0	0.0	0.0	True	1.0
ENSMUSG00000084021	Gaucher19	1.0	1.0	0	0.0	0.0	True	1.0
ENSMUSG00000083478	Gaucher19	0.148714444949035	0.0029073538506311	24	16.0	0.251428079506844	False	0.0625410626810821
ENSMUSG00000062210	Gaucher19	1.0	0.216907890953584	24	22.0	0.249342821609125	False	0.7075604999020655
ENSMUSG00000081488	Gaucher19	1.0	0.103297547821576	24	18.0	0.0666978471354211	False	0.4986778170696772
ENSMUSG00000086913	Gaucher19	1.0	1.0	0	0.0	0.0	True	1.0
ENSMUSG00000099287	Gaucher19	1.0	1.0	0	0.0	0.0	True	1.0
ENSMUSG00000083064	Gaucher19	1.0	0.383706374245502	24	12.0	0.0298632406898515	False	0.9722155276833072
ENSMUSG00000097480	Gaucher19	1.0	1.0	0	0.0	0.0	True	1.0
ENSMUSG00000083979	Gaucher19	1.0	1.0	0	0.0	0.0	True	1.0
ENSMUSG00000030246	Gaucher19	1.0	0.457886631313364	24	0.0	0.294623111449187	False	1.0
ENSMUSG00000080831	Gaucher19	1.0	1.0	0	0.0	0.0	True	1.0
ENSMUSG00000091817	Gaucher19	1.0	1.0	0	0.0	0.0	True	1.0
ENSMUSG00000089791	Gaucher19	1.0	1.0	0	0.0	0.0	True	1.0
ENSMUSG00000051153	Gaucher19	1.0	1.0	0	0.0	0.0	True	1.0
ENSMUSG00000097041	Gaucher19	1.0	1.0	0	0.0	0.0	True	1.0
ENSMUSG00000097612	Gaucher19	1.0	1.0	0	0.0	0.0	True	1.0
ENSMUSG00000084228	Gaucher19	1.0	1.0	0	0.0	0.0	True	1.0
ENSMUSG00000083239	Gaucher19	1.0	0.639745803828524	24	10.0	0.63858106302176	False	1.0
ENSMUSG00000098193	Gaucher19	1.0	1.0	0	0.0	0.0	True	1.0
ENSMUSG00000083884	Gaucher19	1.0	1.0	0	0.0	0.0	True	1.0
ENSMUST00000169784	Gaucher19	1.0	1.0	0	0.0	0.0	True	1.0
ENSMUSG00000047330	Gaucher19	1.0	1.0	24	0.0	0.0146519596129665	False	1.0
ENSMUSG00000007591	Gaucher19	1.0	0.240525297837667	24	0.0	0.024748030234748	False	0.7805761138262116
ENSMUSG00000081130	Gaucher19	1.0	1.0	0	0.0	0.0	True	1.0
ENSMUSG00000083584	Gaucher19	1.0	1.0	0	0.0	0.0	True	1.0
ENSMUST00000097605	Gaucher19	1.0	1.0	0	0.0	0.0	True	1.0
ENSMUSG00000058603	Gaucher19	1.0	1.0	0	0.0	0.0	True	1.0
ENSMUST00000180256	Gaucher19	1.0	1.0	0	0.0	0.0	True	1.0
ENSMUST00000094035	Gaucher19	1.0	1.0	24	22.0	0.572721137422044	False	1.0
ENSMUSG00000089648	Gaucher19	1.0	1.0	0	0.0	0.0	True	1.0
ENSMUSG00000081577	Gaucher19	1.0	1.0	0	0.0	0.0	True	1.0
ENSMUSG00000096592	Gaucher19	1.0	1.0	0	0.0	0.0	False	1.0
ENSMUSG00000109654	Gaucher19	1.0	1.0	24	18.0	0.017523520251365	False	1.0
ENSMUSG00000089727	Gaucher19	1.0	1.0	24	22.0	0.043912745325247	False	1.0
ENSMUST00000114660	Gaucher19	1.0	1.0	24	10.0	1.50436260590657	False	1.0
ENSMUSG00000095841	Gaucher19	1.0	1.0	0	0.0	0.0	True	1.0
ENSMUSG00000097017	Gaucher19	1.0	1.0	0	0.0	0.0	True	1.0
ENSMUSG00000089808	Gaucher19	1.0	1.0	0	0.0	0.0	True	1.0
ENSMUSG00000094202	Gaucher19	1.0	1.0	0	0.0	0.0	True	1.0
ENSMUSG00000086633	Gaucher19	1.0	1.0	0	0.0	0.0	True	1.0
ENSMUSG00000047509	Gaucher19	1.0	1.0	0	0.0	0.0	True	1.0
ENSMUSG00000064481	Gaucher19	1.0	1.0	0	0.0	0.0	True	1.0
ENSMUSG00000096141	Gaucher19	1.0	1.0	0	0.0	0.0	True	1.0
ENSMUSG00000074582	Gaucher19	1.0	1.0	24	12.0	1.25116180969929	False	1.0
ENSMUST00000167120	Gaucher19	1.0	1.0	0	0.0	0.0	True	1.0
ENSMUSG00000083828	Gaucher19	1.0	1.0	0	0.0	0.0	True	1.0
ENSMUSG00000084282	Gaucher19	1.0	1.0	0	0.0	0.0	True	1.0
ENSMUSG00000085481	Gaucher19	1.0	1.0	0	0.0	0.0	True	1.0
ENSMUST00000133844	Gaucher19	1.0	1.0	24	18.0	0.0025038651121815	False	1.0
ENSMUSG00000105518	Gaucher19	1.0	1.0	0	0.0	0.0	True	1.0
ENSMUSG00000062793	Gaucher19	1.0	1.0	0	0.0	0.0	True	1.0
ENSMUSG00000089991	Gaucher19	0.263611177594914	0.0079510437916425	24	20.0	0.388038988311742	False	0.1115890122935529
ENSMUSG00000097426	Gaucher19	0.221785130676752	0.0057556883767493	24	16.0	9.82799229889808	False	0.0937151167539352
ENSMUSG00000080950	Gaucher19	1.0	0.240525297837667	24	6.0	0.0220178909525867	True	1.0
ENSMUSG00000082173	Gaucher19	1.0	1.0	0	0.0	0.0	True	1.0
ENSMUSG00000078630	Gaucher19	1.0	0.264142704721749	24	14.0	0.0048839865376554	False	0.7915012976574515
ENSMUST00000178028	Gaucher19	1.0	1.0	24	18.0	0.0210625896912037	False	1.0
ENSMUSG00000073835	Gaucher19	1.0	1.0	24	12.0	1.51943105141365	False	1.0
ENSMUSG00000097719	Gaucher19	1.0	1.0	0	0.0	0.0	True	1.0
ENSMUSG00000089807	Gaucher19	1.0	1.0	0	0.0	0.0	True	1.0
ENSMUSG00000040323	Gaucher19	1.0	1.0	24	12.0	1.68044633655764	False	1.0
ENSMUSG00000093398	Gaucher19	1.0	1.0	0	0.0	0.0	True	1.0
ENSMUSG00000093541	Gaucher19	1.0	1.0	0	0.0	0.0	True	1.0
ENSMUSG00000085841	Gaucher19	1.0	1.0	0	0.0	0.0	True	1.0
ENSMUSG00000096964	Gaucher19	1.0	1.0	24	0.0	0.0130270282297998	False	1.0
ENSMUSG00000082363	Gaucher19	1.0	0.240525297837667	24	14.0	0.128324324436172	False	0.7805761138262116
ENSMUSG00000089838	Gaucher19	1.0	0.81080816080803	24	8.0	0.0082158736906065	True	1.0
ENSMUSG00000079137	Gaucher19	1.0	1.0	24	0.0	0.0514582817872886	True	1.0
ENSMUSG00000064689	Gaucher19	1.0	1.0	0	0.0	0.0	True	1.0
ENSMUSG00000090119	Gaucher19	1.0	1.0	0	0.0	0.0	True	1.0
ENSMUSG00000082644	Gaucher19	1.0	0.0916259311416874	24	22.0	0.13300112868694	True	1.0
ENSMUSG00000045506	Gaucher19	1.0	1.0	24	6.0	0.040948553698513	True	1.0
ENSMUST00000177707	Gaucher19	1.0	1.0	0	0.0	0.0	True	1.0
ENSMUST00000162990	Gaucher19	1.0	1.0	0	0.0	0.0	False	1.0
ENSMUST00000089898	Gaucher19	1.0	1.0	0	0.0	0.0	True	1.0
ENSMUSG00000066680	Gaucher19	1.0	1.0	0	0.0	0.0	True	1.0
ENSMUSG00000070489	Gaucher19	1.0	1.0	0	0.0	0.0	True	1.0
ENSMUSG00000096474	Gaucher19	1.0	1.0	0	0.0	0.0	True	1.0
ENSMUSG00000026450	Gaucher19	1.0	1.0	0	0.0	0.0	True	1.0
ENSMUSG00000049832	Gaucher19	1.0	1.0	0	0.0	0.0	True	1.0
ENSMUSG00000043623	Gaucher19	1.0	1.0	24	22.0	0.0039138360338675	True	1.0
ENSMUSG00000078260	Gaucher19	1.0	1.0	0	0.0	0.0	True	1.0
ENSMUSG00000089888	Gaucher19	1.0	1.0	0	0.0	0.0	True	1.0
ENSMUSG00000092335	Gaucher19	1.0	1.0	24	18.0	0.169067817168141	False	1.0
ENSMUSG00000097260	Gaucher19	1.0	1.0	0	0.0	0.0	True	1.0
ENSMUSG00000093382	Gaucher19	1.0	1.0	0	0.0	0.0	True	1.0
ENSMUSG00000093666	Gaucher19	1.0	1.0	0	0.0	0.0	True	1.0
ENSMUSG00000093743	Gaucher19	1.0	1.0	0	0.0	0.0	True	1.0
ENSMUSG00000093731	Gaucher19	1.0	1.0	0	0.0	0.0	True	1.0
ENSMUSG00000096519	Gaucher19	1.0	1.0	0	0.0	0.0	True	1.0
ENSMUSG00000093522	Gaucher19	1.0	1.0	0	0.0	0.0	True	1.0
ENSMUSG00000077645	Gaucher19	1.0	1.0	0	0.0	0.0	True	1.0
ENSMUSG00000093547	Gaucher19	1.0	1.0	0	0.0	0.0	True	1.0
ENSMUST00000123211	Gaucher19	1.0	1.0	24	18.0	0.5977244332048	False	1.0
ENSMUSG00000093702	Gaucher19	1.0	1.0	0	0.0	0.0	True	1.0
ENSMUSG00000084355	Gaucher19	1.0	1.0	0	0.0	0.0	True	1.0
ENSMUSG00000093747	Gaucher19	1.0	1.0	0	0.0	0.0	True	1.0
ENSMUSG00000074736	Gaucher19	1.0	0.500404085716454	0	0.0	0.0	True	1.0
ENSMUSG00000084345	Gaucher19	1.0	1.0	24	18.0	0.0271232019127536	True	1.0
ENSMUSG00000086176	Gaucher19	1.0	1.0	0	0.0	0.0	True	1.0
ENSMUSG00000050240	Gaucher19	1.0	1.0	24	10.0	0.015108750593613	False	1.0
ENSMUSG00000026895	Gaucher19	1.0	1.0	24	22.0	3.82898322012517	False	1.0
ENSMUSG00000091292	Gaucher19	1.0	1.0	0	0.0	0.0	True	1.0
ENSMUSG00000090939	Gaucher19	1.0	1.0	0	0.0	0.0	True	1.0
ENSMUSG00000084154	Gaucher19	1.0	0.420796502779433	0	0.0	0.0	True	1.0
ENSMUSG00000089645	Gaucher19	1.0	1.0	0	0.0	0.0	True	1.0
ENSMUSG00000092411	Gaucher19	1.0	1.0	0	0.0	0.0	True	1.0
ENSMUSG00000084304	Gaucher19	1.0	0.872348835338331	24	0.0	0.136827283479941	True	1.0
ENSMUSG00000029716	Gaucher19	1.0	1.0	24	22.0	1.87291373132881	False	1.0
ENSMUSG00000083585	Gaucher19	1.0	1.0	0	0.0	0.0	True	1.0
ENSMUSG00000065765	Gaucher19	1.0	1.0	0	0.0	0.0	True	1.0
ENSMUSG00000083505	Gaucher19	1.0	1.0	0	0.0	0.0	True	1.0
ENSMUST00000178496	Gaucher19	1.0	1.0	0	0.0	0.0	True	1.0
ENSMUSG00000098100	Gaucher19	1.0	1.0	24	12.0	0.0020732370824389	True	1.0
ENSMUSG00000021662	Gaucher19	1.0	0.500404085716454	24	16.0	0.0051696576772548	False	1.0
ENSMUSG00000082998	Gaucher19	1.0	1.0	0	0.0	0.0	True	1.0
ENSMUSG00000082368	Gaucher19	1.0	1.0	24	6.0	0.020950159712995	True	1.0
ENSMUSG00000093945	Gaucher19	1.0	1.0	0	0.0	0.0	True	1.0
ENSMUSG00000071671	Gaucher19	1.0	1.0	0	0.0	0.0	True	1.0
ENSMUSG00000080902	Gaucher19	1.0	1.0	0	0.0	0.0	True	1.0
ENSMUSG00000086546	Gaucher19	1.0	1.0	0	0.0	0.0	True	1.0
ENSMUSG00000045062	Gaucher19	1.0	0.872348835338331	24	20.0	0.0037009968927303	False	1.0
ENSMUSG00000089818	Gaucher19	1.0	1.0	0	0.0	0.0	True	1.0
ENSMUSG00000083549	Gaucher19	1.0	1.0	0	0.0	0.0	True	1.0
ENSMUSG00000069315	Gaucher19	1.0	1.0	0	0.0	0.0	True	1.0
ENSMUST00000114659	Gaucher19	1.0	0.0916259311416874	24	14.0	0.331947035787338	False	0.4432089787312435
ENSMUSG00000027712	Gaucher19	1.0	0.319437189910929	24	0.0	13.460413975989	False	0.8782980044556774
ENSMUSG00000080704	Gaucher19	1.0	1.0	0	0.0	0.0	True	1.0
ENSMUSG00000034206	Gaucher19	0.221785130676752	0.0057556883767493	24	16.0	0.0562065038229563	False	0.0937151167539352
ENSMUSG00000047905	Gaucher19	1.0	1.0	24	18.0	0.0244128616204656	False	1.0
ENSMUSG00000082017	Gaucher19	1.0	1.0	0	0.0	0.0	True	1.0
ENSMUSG00000085704	Gaucher19	1.0	0.749267486277728	24	0.0	0.0372376573108459	False	1.0
ENSMUSG00000027351	Gaucher19	1.0	1.0	24	12.0	0.387876353752069	False	1.0
ENSMUSG00000032263	Gaucher19	1.0	0.264142704721749	24	18.0	5.66731942985394	False	0.7915012976574515
ENSMUSG00000081117	Gaucher19	1.0	1.0	0	0.0	0.0	True	1.0
ENSMUSG00000059150	Gaucher19	1.0	1.0	0	0.0	0.0	True	1.0
ENSMUSG00000074465	Gaucher19	1.0	1.0	0	0.0	0.0	True	1.0
ENSMUSG00000083658	Gaucher19	1.0	1.0	0	0.0	0.0	True	1.0
ENSMUSG00000025783	Gaucher19	1.0	1.0	0	0.0	0.0	True	1.0
ENSMUSG00000097945	Gaucher19	1.0	1.0	0	0.0	0.0	True	1.0
ENSMUSG00000097957	Gaucher19	1.0	1.0	0	0.0	0.0	True	1.0
ENSMUSG00000094374	Gaucher19	1.0	1.0	0	0.0	0.0	True	1.0
ENSMUSG00000090356	Gaucher19	1.0	0.383706374245502	0	0.0	0.0	True	1.0
ENSMUSG00000088339	Gaucher19	1.0	1.0	0	0.0	0.0	True	1.0
ENSMUSG00000051198	Gaucher19	1.0	1.0	0	0.0	0.0	True	1.0
ENSMUSG00000043870	Gaucher19	1.0	1.0	0	0.0	0.0	True	1.0
ENSMUSG00000084173	Gaucher19	1.0	1.0	0	0.0	0.0	True	1.0
ENSMUSG00000088233	Gaucher19	1.0	1.0	0	0.0	0.0	True	1.0
ENSMUSG00000084162	Gaucher19	1.0	1.0	0	0.0	0.0	True	1.0
ENSMUSG00000094229	Gaucher19	1.0	1.0	0	0.0	0.0	True	1.0
ENSMUSG00000090021	Gaucher19	1.0	1.0	24	18.0	0.0257231304860042	False	1.0
ENSMUSG00000022187	Gaucher19	1.0	0.941067472093733	24	16.0	0.0074352278041765	True	1.0
ENSMUSG00000039275	Gaucher19	1.0	1.0	24	0.0	0.420049712296057	False	1.0
ENSMUSG00000083530	Gaucher19	1.0	1.0	0	0.0	0.0	True	1.0
ENSMUSG00000032332	Gaucher19	1.0	0.639745803828524	24	0.0	0.154107558998577	False	1.0
ENSMUSG00000081048	Gaucher19	1.0	1.0	24	22.0	0.0385670180594767	True	1.0
ENSMUSG00000083659	Gaucher19	1.0	1.0	0	0.0	0.0	True	1.0
ENSMUSG00000061477	Gaucher19	1.0	1.0	24	6.0	3.38343523729951	False	1.0
ENSMUSG00000081988	Gaucher19	1.0	1.0	0	0.0	0.0	True	1.0
ENSMUSG00000092165	Gaucher19	1.0	1.0	0	0.0	0.0	True	1.0
ENSMUSG00000081844	Gaucher19	1.0	1.0	0	0.0	0.0	True	1.0
ENSMUSG00000080780	Gaucher19	1.0	1.0	0	0.0	0.0	True	1.0
ENSMUSG00000083553	Gaucher19	1.0	0.639745803828524	24	14.0	0.0620889251356472	False	1.0
ENSMUSG00000031953	Gaucher19	1.0	1.0	24	0.0	0.258779868710841	False	1.0
ENSMUST00000179515	Gaucher19	1.0	0.114969164501465	24	22.0	1.43578031919928	False	0.503118967380226
ENSMUSG00000083050	Gaucher19	1.0	1.0	0	0.0	0.0	True	1.0
ENSMUSG00000031585	Gaucher19	1.0	0.0916259311416874	24	20.0	0.755260752985352	False	0.4432089787312435
ENSMUSG00000081890	Gaucher19	1.0	1.0	0	0.0	0.0	True	1.0
ENSMUSG00000081936	Gaucher19	1.0	1.0	0	0.0	0.0	True	1.0
ENSMUSG00000020185	Gaucher19	0.518209642885976	0.0259398287286943	24	0.0	0.0287339911602965	False	0.2199862337070996
ENSMUSG00000031896	Gaucher19	1.0	0.500404085716454	24	4.0	0.0548050181826445	False	1.0
ENSMUSG00000083903	Gaucher19	1.0	1.0	0	0.0	0.0	True	1.0
ENSMUSG00000084090	Gaucher19	1.0	1.0	0	0.0	0.0	True	1.0
ENSMUSG00000082989	Gaucher19	1.0	1.0	0	0.0	0.0	True	1.0
ENSMUSG00000082351	Gaucher19	1.0	1.0	0	0.0	0.0	True	1.0
ENSMUSG00000091997	Gaucher19	1.0	1.0	24	22.0	0.007922424376414	True	1.0
ENSMUST00000063964	Gaucher19	1.0	1.0	0	0.0	0.0	True	1.0
ENSMUST00000090238	Gaucher19	1.0	1.0	0	0.0	0.0	True	1.0
ENSMUSG00000084248	Gaucher19	1.0	1.0	0	0.0	0.0	True	1.0
ENSMUSG00000040818	Gaucher19	1.0	1.0	24	12.0	0.132193612742825	False	1.0
ENSMUSG00000083405	Gaucher19	1.0	1.0	24	12.0	0.644474090936168	False	1.0
ENSMUSG00000086573	Gaucher19	1.0	1.0	0	0.0	0.0	True	1.0
ENSMUSG00000072950	Gaucher19	1.0	1.0	0	0.0	0.0	True	1.0
ENSMUSG00000083076	Gaucher19	1.0	1.0	0	0.0	0.0	True	1.0
ENSMUSG00000098175	Gaucher19	1.0	1.0	0	0.0	0.0	True	1.0
ENSMUSG00000068689	Gaucher19	1.0	1.0	0	0.0	0.0	True	1.0
ENSMUSG00000092311	Gaucher19	1.0	1.0	0	0.0	0.0	True	1.0
ENSMUSG00000040146	Gaucher19	0.263611177594914	0.0079510437916425	24	20.0	0.740913556395076	False	0.1115890122935529
ENSMUSG00000092237	Gaucher19	1.0	1.0	0	0.0	0.0	True	1.0
ENSMUSG00000046782	Gaucher19	1.0	1.0	24	0.0	0.0776629519912808	False	1.0
ENSMUSG00000092228	Gaucher19	1.0	1.0	0	0.0	0.0	True	1.0
ENSMUSG00000092303	Gaucher19	1.0	1.0	0	0.0	0.0	True	1.0
ENSMUSG00000092450	Gaucher19	1.0	1.0	0	0.0	0.0	True	1.0
ENSMUSG00000083692	Gaucher19	1.0	1.0	0	0.0	0.0	True	1.0
ENSMUSG00000092588	Gaucher19	1.0	1.0	0	0.0	0.0	True	1.0
ENSMUST00000143003	Gaucher19	1.0	0.351571782078216	24	18.0	0.08536193062484	True	1.0
ENSMUSG00000061843	Gaucher19	1.0	1.0	0	0.0	0.0	True	1.0
ENSMUSG00000092552	Gaucher19	1.0	1.0	0	0.0	0.0	True	1.0
ENSMUSG00000097445	Gaucher19	0.263611177594914	0.0079510437916425	24	14.0	0.00714531402389	True	1.0
ENSMUSG00000075410	Gaucher19	1.0	1.0	24	18.0	0.0407229866353145	False	1.0
ENSMUST00000180405	Gaucher19	1.0	1.0	0	0.0	0.0	True	1.0
ENSMUSG00000083827	Gaucher19	1.0	1.0	0	0.0	0.0	True	1.0
ENSMUST00000178263	Gaucher19	1.0	1.0	0	0.0	0.0	True	1.0
ENSMUSG00000082570	Gaucher19	1.0	1.0	0	0.0	0.0	True	1.0
ENSMUSG00000020694	Gaucher19	1.0	0.542921540119544	24	22.0	0.0733481864124815	False	1.0
ENSMUSG00000098130	Gaucher19	1.0	1.0	0	0.0	0.0	True	1.0
ENSMUSG00000055408	Gaucher19	1.0	1.0	0	0.0	0.0	True	1.0
ENSMUSG00000081303	Gaucher19	1.0	0.196879498171646	24	20.0	0.0089314657531672	False	0.7004169607939416
ENSMUSG00000081624	Gaucher19	1.0	1.0	0	0.0	0.0	True	1.0
ENSMUSG00000048164	Gaucher19	1.0	1.0	24	0.0	0.179845538726986	False	1.0
ENSMUSG00000083219	Gaucher19	1.0	1.0	24	12.0	0.0393922116731214	False	1.0
ENSMUSG00000050967	Gaucher19	1.0	1.0	0	0.0	0.0	True	1.0
ENSMUSG00000082555	Gaucher19	1.0	1.0	0	0.0	0.0	True	1.0
ENSMUST00000120337	Gaucher19	1.0	1.0	0	0.0	0.0	True	1.0
ENSMUSG00000006007	Gaucher19	1.0	1.0	0	0.0	0.0	True	1.0
ENSMUST00000183103	Gaucher19	1.0	1.0	0	0.0	0.0	True	1.0
ENSMUSG00000052922	Gaucher19	1.0	1.0	0	0.0	0.0	True	1.0
ENSMUST00000113709	Gaucher19	1.0	0.872348835338331	24	0.0	0.978501434873757	False	1.0
ENSMUSG00000082485	Gaucher19	1.0	1.0	0	0.0	0.0	True	1.0
ENSMUSG00000087222	Gaucher19	1.0	1.0	24	0.0	0.0275934279222426	False	1.0
ENSMUSG00000083467	Gaucher19	1.0	1.0	0	0.0	0.0	True	1.0
ENSMUST00000080251	Gaucher19	1.0	1.0	0	0.0	0.0	True	1.0
ENSMUST00000080031	Gaucher19	1.0	1.0	0	0.0	0.0	True	1.0
ENSMUSG00000084514	Gaucher19	1.0	1.0	0	0.0	0.0	True	1.0
ENSMUSG00000089083	Gaucher19	1.0	1.0	0	0.0	0.0	True	1.0
ENSMUSG00000097963	Gaucher19	1.0	1.0	0	0.0	0.0	True	1.0
ENSMUSG00000064770	Gaucher19	1.0	1.0	0	0.0	0.0	True	1.0
ENSMUSG00000092029	Gaucher19	1.0	1.0	0	0.0	0.0	True	1.0
ENSMUSG00000093736	Gaucher19	1.0	1.0	0	0.0	0.0	True	1.0
ENSMUST00000124432	Gaucher19	1.0	1.0	24	6.0	0.0140282914319599	True	1.0
ENSMUSG00000083245	Gaucher19	1.0	1.0	24	6.0	0.0458862803515386	False	1.0
ENSMUSG00000084319	Gaucher19	1.0	1.0	0	0.0	0.0	True	1.0
ENSMUSG00000090448	Gaucher19	1.0	1.0	0	0.0	0.0	True	1.0
ENSMUST00000178582	Gaucher19	1.0	1.0	0	0.0	0.0	True	1.0
ENSMUSG00000065836	Gaucher19	1.0	1.0	0	0.0	0.0	True	1.0
ENSMUSG00000092547	Gaucher19	1.0	1.0	0	0.0	0.0	True	1.0
ENSMUSG00000043024	Gaucher19	1.0	1.0	24	12.0	0.0021884954877723	True	1.0
ENSMUSG00000098089	Gaucher19	1.0	1.0	0	0.0	0.0	True	1.0
ENSMUSG00000062757	Gaucher19	1.0	1.0	0	0.0	0.0	True	1.0
ENSMUSG00000057069	Gaucher19	0.598172843302584	0.0339927838268174	24	4.0	3.18050266216678	False	0.2546476963868601
ENSMUSG00000059263	Gaucher19	0.695267019179367	0.0441325251254348	24	0.0	1.42764859121564	False	0.2971160934735619
ENSMUSG00000083443	Gaucher19	1.0	1.0	0	0.0	0.0	True	1.0
ENSMUSG00000098589	Gaucher19	1.0	1.0	0	0.0	0.0	True	1.0
ENSMUSG00000094189	Gaucher19	1.0	1.0	0	0.0	0.0	True	1.0
ENSMUSG00000081805	Gaucher19	1.0	1.0	24	22.0	0.0391652303963605	False	1.0
ENSMUSG00000109224	Gaucher19	1.0	0.941067472093733	24	8.0	0.0901964196878124	False	1.0
ENSMUSG00000081925	Gaucher19	1.0	1.0	0	0.0	0.0	True	1.0
ENSMUSG00000101878	Gaucher19	1.0	1.0	0	0.0	0.0	True	1.0
ENSMUSG00000107906	Gaucher19	1.0	1.0	0	0.0	0.0	True	1.0
ENSMUSG00000006127	Gaucher19	1.0	0.542921540119544	24	14.0	0.250018815691938	False	1.0
ENSMUST00000076334	Gaucher19	1.0	1.0	0	0.0	0.0	True	1.0
ENSMUSG00000085094	Gaucher19	1.0	1.0	0	0.0	0.0	True	1.0
ENSMUSG00000097552	Gaucher19	1.0	1.0	0	0.0	0.0	True	1.0
ENSMUSG00000087020	Gaucher19	1.0	0.319437189910929	24	20.0	0.105044247879168	False	0.8782980044556774
ENSMUSG00000098516	Gaucher19	1.0	1.0	0	0.0	0.0	True	1.0
ENSMUSG00000071237	Gaucher19	1.0	1.0	0	0.0	0.0	True	1.0
ENSMUSG00000081761	Gaucher19	1.0	1.0	0	0.0	0.0	True	1.0
ENSMUSG00000080719	Gaucher19	1.0	1.0	0	0.0	0.0	True	1.0
ENSMUSG00000073117	Gaucher19	1.0	1.0	0	0.0	0.0	True	1.0
ENSMUSG00000089698	Gaucher19	1.0	0.500404085716454	24	10.0	0.142943050030423	False	1.0
ENSMUSG00000003585	Gaucher19	1.0	0.872348835338331	24	20.0	18.1825437714309	False	1.0
ENSMUSG00000090753	Gaucher19	1.0	1.0	0	0.0	0.0	True	1.0
ENSMUSG00000062433	Gaucher19	1.0	1.0	0	0.0	0.0	True	1.0
ENSMUSG00000082535	Gaucher19	1.0	1.0	24	18.0	0.0129973297449899	True	1.0
ENSMUSG00000082576	Gaucher19	1.0	0.941067472093733	0	0.0	0.0	True	1.0
ENSMUSG00000071204	Gaucher19	0.263611177594914	0.0079510437916425	24	0.0	15.4277971732843	False	0.1115890122935529
ENSMUSG00000089931	Gaucher19	1.0	1.0	0	0.0	0.0	True	1.0
ENSMUSG00000095544	Gaucher19	1.0	1.0	0	0.0	0.0	True	1.0
ENSMUST00000177433	Gaucher19	1.0	1.0	0	0.0	0.0	True	1.0
ENSMUSG00000089834	Gaucher19	1.0	1.0	0	0.0	0.0	True	1.0
ENSMUSG00000081113	Gaucher19	1.0	1.0	0	0.0	0.0	True	1.0
ENSMUSG00000081692	Gaucher19	1.0	1.0	0	0.0	0.0	True	1.0
ENSMUST00000054444	Gaucher19	1.0	1.0	24	0.0	0.0921558125784804	False	1.0
ENSMUST00000111425	Gaucher19	1.0	1.0	0	0.0	0.0	True	1.0
ENSMUST00000117495	Gaucher19	1.0	1.0	0	0.0	0.0	True	1.0
ENSMUSG00000098240	Gaucher19	1.0	1.0	24	10.0	0.0309338003565679	False	1.0
ENSMUSG00000082658	Gaucher19	1.0	1.0	24	18.0	0.0477643559623701	True	1.0
ENSMUSG00000074071	Gaucher19	0.317952722425482	0.0108583352047113	24	16.0	1.35775108589535	False	0.134782242221271
ENSMUST00000071391	Gaucher19	1.0	1.0	0	0.0	0.0	True	1.0
ENSMUSG00000081059	Gaucher19	1.0	1.0	0	0.0	0.0	True	1.0
ENSMUSG00000084211	Gaucher19	1.0	1.0	0	0.0	0.0	True	1.0
ENSMUSG00000093137	Gaucher19	1.0	1.0	0	0.0	0.0	True	1.0
ENSMUSG00000072717	Gaucher19	1.0	1.0	0	0.0	0.0	True	1.0
ENSMUSG00000084077	Gaucher19	1.0	1.0	0	0.0	0.0	True	1.0
ENSMUSG00000082816	Gaucher19	1.0	1.0	24	18.0	0.102820397052336	False	1.0
ENSMUSG00000097032	Gaucher19	1.0	0.872348835338331	24	12.0	0.0526342003644019	False	1.0
ENSMUSG00000084012	Gaucher19	1.0	1.0	0	0.0	0.0	True	1.0
ENSMUST00000175309	Gaucher19	1.0	1.0	0	0.0	0.0	True	1.0
ENSMUSG00000030178	Gaucher19	1.0	1.0	24	0.0	0.0460517433383363	True	1.0
ENSMUSG00000051116	Gaucher19	1.0	1.0	0	0.0	0.0	True	1.0
ENSMUST00000055613	Gaucher19	1.0	1.0	0	0.0	0.0	True	1.0
ENSMUSG00000084204	Gaucher19	1.0	1.0	0	0.0	0.0	True	1.0
ENSMUST00000099610	Gaucher19	1.0	1.0	0	0.0	0.0	True	1.0
ENSMUSG00000082777	Gaucher19	1.0	1.0	0	0.0	0.0	True	1.0
ENSMUSG00000024870	Gaucher19	1.0	1.0	24	6.0	0.432254375339336	False	1.0
ENSMUSG00000081691	Gaucher19	1.0	1.0	0	0.0	0.0	True	1.0
ENSMUSG00000029390	Gaucher19	1.0	1.0	24	6.0	17.178452142146	False	1.0
ENSMUSG00000098025	Gaucher19	1.0	1.0	0	0.0	0.0	True	1.0
ENSMUSG00000084747	Gaucher19	1.0	1.0	0	0.0	0.0	True	1.0
ENSMUSG00000098071	Gaucher19	1.0	1.0	0	0.0	0.0	True	1.0
ENSMUSG00000098084	Gaucher19	1.0	1.0	0	0.0	0.0	True	1.0
ENSMUSG00000062477	Gaucher19	1.0	1.0	0	0.0	0.0	True	1.0
ENSMUST00000115764	Gaucher19	1.0	1.0	0	0.0	0.0	True	1.0
ENSMUST00000122401	Gaucher19	1.0	1.0	0	0.0	0.0	True	1.0
ENSMUSG00000099197	Gaucher19	1.0	1.0	0	0.0	0.0	True	1.0
ENSMUSG00000091408	Gaucher19	1.0	1.0	0	0.0	0.0	True	1.0
ENSMUSG00000097513	Gaucher19	1.0	1.0	24	12.0	0.0012805703807288	True	1.0
ENSMUSG00000080921	Gaucher19	1.0	1.0	0	0.0	0.0	True	1.0
ENSMUSG00000020263	Gaucher19	1.0	1.0	24	18.0	1.13257293142649	False	1.0
ENSMUST00000080373	Gaucher19	1.0	1.0	0	0.0	0.0	True	1.0
ENSMUSG00000090199	Gaucher19	1.0	1.0	0	0.0	0.0	True	1.0
ENSMUSG00000078953	Gaucher19	1.0	1.0	0	0.0	0.0	True	1.0
ENSMUSG00000092488	Gaucher19	1.0	1.0	0	0.0	0.0	True	1.0
ENSMUSG00000086373	Gaucher19	1.0	1.0	0	0.0	0.0	True	1.0
ENSMUSG00000057719	Gaucher19	1.0	0.196879498171646	24	8.0	0.0144235641226432	False	0.7004169607939416
ENSMUSG00000083075	Gaucher19	1.0	1.0	0	0.0	0.0	True	1.0
ENSMUSG00000068290	Gaucher19	0.598172843302584	0.0339927838268174	24	0.0	8.39562023438411	False	0.2546476963868601
ENSMUSG00000053931	Gaucher19	1.0	0.264142704721749	24	14.0	5.80633662303522	False	0.7915012976574515
ENSMUSG00000083819	Gaucher19	1.0	1.0	0	0.0	0.0	True	1.0
ENSMUSG00000084318	Gaucher19	1.0	1.0	0	0.0	0.0	True	1.0
ENSMUSG00000085949	Gaucher19	1.0	1.0	0	0.0	0.0	True	1.0
ENSMUSG00000059791	Gaucher19	1.0	0.216907890953584	24	20.0	0.122106734509199	False	0.7075604999020655
ENSMUSG00000068149	Gaucher19	1.0	1.0	0	0.0	0.0	True	1.0
ENSMUSG00000082459	Gaucher19	1.0	1.0	0	0.0	0.0	True	1.0
ENSMUSG00000065636	Gaucher19	1.0	1.0	0	0.0	0.0	True	1.0
ENSMUSG00000082095	Gaucher19	1.0	1.0	24	0.0	0.0013145115062257	False	1.0
ENSMUSG00000101841	Gaucher19	1.0	1.0	0	0.0	0.0	True	1.0
ENSMUSG00000081629	Gaucher19	1.0	1.0	0	0.0	0.0	True	1.0
ENSMUSG00000082312	Gaucher19	1.0	1.0	0	0.0	0.0	True	1.0
ENSMUSG00000088763	Gaucher19	1.0	1.0	0	0.0	0.0	True	1.0
ENSMUSG00000031823	Gaucher19	1.0	0.0916259311416874	24	18.0	1.09513869843048	False	0.4432089787312435
ENSMUSG00000082875	Gaucher19	1.0	1.0	0	0.0	0.0	True	1.0
ENSMUSG00000081023	Gaucher19	1.0	1.0	0	0.0	0.0	True	1.0
ENSMUSG00000088892	Gaucher19	1.0	1.0	0	0.0	0.0	True	1.0
ENSMUSG00000082199	Gaucher19	1.0	1.0	0	0.0	0.0	True	1.0
ENSMUSG00000083859	Gaucher19	1.0	1.0	0	0.0	0.0	True	1.0
ENSMUSG00000081631	Gaucher19	1.0	1.0	0	0.0	0.0	True	1.0
ENSMUSG00000095288	Gaucher19	1.0	1.0	0	0.0	0.0	True	1.0
ENSMUST00000165452	Gaucher19	1.0	1.0	0	0.0	0.0	True	1.0
ENSMUSG00000098093	Gaucher19	1.0	1.0	0	0.0	0.0	True	1.0
ENSMUSG00000084183	Gaucher19	1.0	1.0	0	0.0	0.0	True	1.0
ENSMUSG00000096527	Gaucher19	1.0	1.0	0	0.0	0.0	True	1.0
ENSMUSG00000038764	Gaucher19	1.0	1.0	24	12.0	0.597342595542959	False	1.0
ENSMUSG00000081126	Gaucher19	1.0	0.500404085716454	24	12.0	0.0147820672607048	False	1.0
ENSMUSG00000081335	Gaucher19	1.0	1.0	0	0.0	0.0	True	1.0
ENSMUSG00000082072	Gaucher19	1.0	1.0	0	0.0	0.0	True	1.0
ENSMUSG00000086779	Gaucher19	1.0	1.0	24	0.0	0.0047701423458844	True	1.0
ENSMUSG00000045708	Gaucher19	1.0	1.0	0	0.0	0.0	True	1.0
ENSMUSG00000084347	Gaucher19	1.0	1.0	0	0.0	0.0	True	1.0
ENSMUSG00000088423	Gaucher19	1.0	1.0	0	0.0	0.0	True	1.0
ENSMUSG00000082691	Gaucher19	1.0	1.0	0	0.0	0.0	True	1.0
ENSMUSG00000014668	Gaucher19	0.695267019179367	0.0441325251254348	24	22.0	0.501777114065598	False	0.2971160934735619
ENSMUSG00000081751	Gaucher19	1.0	1.0	0	0.0	0.0	True	1.0
ENSMUST00000178246	Gaucher19	1.0	1.0	24	12.0	0.0057699913344822	True	1.0
ENSMUST00000052877	Gaucher19	1.0	1.0	0	0.0	0.0	True	1.0
ENSMUSG00000082797	Gaucher19	1.0	1.0	0	0.0	0.0	True	1.0
ENSMUSG00000084456	Gaucher19	1.0	1.0	0	0.0	0.0	True	1.0
ENSMUSG00000020000	Gaucher19	1.0	0.114969164501465	24	12.0	0.409011068334953	False	0.503118967380226
ENSMUSG00000080826	Gaucher19	1.0	1.0	0	0.0	0.0	True	1.0
ENSMUSG00000081302	Gaucher19	1.0	1.0	0	0.0	0.0	True	1.0
ENSMUSG00000084316	Gaucher19	1.0	1.0	0	0.0	0.0	True	1.0
ENSMUSG00000079184	Gaucher19	1.0	0.319437189910929	24	22.0	0.470812908117439	False	0.8782980044556774
ENSMUSG00000083344	Gaucher19	1.0	0.872348835338331	0	0.0	0.0	True	1.0
ENSMUSG00000086513	Gaucher19	1.0	1.0	24	10.0	0.0035164420228407	False	1.0
ENSMUSG00000082093	Gaucher19	1.0	1.0	0	0.0	0.0	True	1.0
ENSMUSG00000088428	Gaucher19	1.0	1.0	0	0.0	0.0	True	1.0
ENSMUSG00000086155	Gaucher19	1.0	1.0	0	0.0	0.0	True	1.0
ENSMUSG00000077270	Gaucher19	1.0	1.0	0	0.0	0.0	True	1.0
ENSMUSG00000063932	Gaucher19	1.0	1.0	0	0.0	0.0	True	1.0
ENSMUSG00000082782	Gaucher19	1.0	1.0	0	0.0	0.0	True	1.0
ENSMUSG00000081142	Gaucher19	1.0	1.0	0	0.0	0.0	True	1.0
ENSMUSG00000083309	Gaucher19	1.0	1.0	0	0.0	0.0	True	1.0
ENSMUSG00000081723	Gaucher19	1.0	0.319437189910929	24	6.0	0.0142305239713793	True	1.0
ENSMUSG00000022040	Gaucher19	1.0	1.0	24	18.0	21.0364267402998	False	1.0
ENSMUSG00000082852	Gaucher19	1.0	1.0	0	0.0	0.0	True	1.0
ENSMUSG00000081101	Gaucher19	1.0	1.0	0	0.0	0.0	True	1.0
ENSMUST00000153321	Gaucher19	1.0	1.0	24	18.0	0.389111669298802	False	1.0
ENSMUSG00000092336	Gaucher19	1.0	1.0	0	0.0	0.0	True	1.0
ENSMUSG00000092393	Gaucher19	1.0	1.0	0	0.0	0.0	True	1.0
ENSMUSG00000092271	Gaucher19	1.0	1.0	0	0.0	0.0	True	1.0
ENSMUSG00000061175	Gaucher19	0.695267019179367	0.0441325251254348	24	16.0	1.66968417134798	False	0.2971160934735619
ENSMUSG00000090179	Gaucher19	1.0	1.0	0	0.0	0.0	True	1.0
ENSMUSG00000092221	Gaucher19	1.0	1.0	0	0.0	0.0	True	1.0
ENSMUSG00000029201	Gaucher19	1.0	1.0	24	6.0	3.92373552880415	False	1.0
ENSMUST00000179251	Gaucher19	1.0	1.0	0	0.0	0.0	True	1.0
ENSMUSG00000090968	Gaucher19	1.0	1.0	0	0.0	0.0	True	1.0
ENSMUSG00000088605	Gaucher19	1.0	1.0	0	0.0	0.0	True	1.0
ENSMUSG00000092619	Gaucher19	1.0	1.0	0	0.0	0.0	True	1.0
ENSMUSG00000092441	Gaucher19	1.0	1.0	0	0.0	0.0	True	1.0
ENSMUSG00000087559	Gaucher19	1.0	1.0	0	0.0	0.0	True	1.0
ENSMUSG00000092614	Gaucher19	1.0	1.0	0	0.0	0.0	True	1.0
ENSMUSG00000083586	Gaucher19	1.0	1.0	0	0.0	0.0	True	1.0
ENSMUSG00000092264	Gaucher19	1.0	1.0	0	0.0	0.0	True	1.0
ENSMUST00000173442	Gaucher19	1.0	0.319437189910929	24	16.0	0.0701817622463272	False	0.8782980044556774
ENSMUSG00000029490	Gaucher19	1.0	0.176851105389708	24	16.0	0.0884901710248092	False	0.6327224298400109
ENSMUSG00000092523	Gaucher19	1.0	1.0	0	0.0	0.0	True	1.0
ENSMUSG00000063652	Gaucher19	1.0	1.0	24	12.0	0.0208186378516944	False	1.0
ENSMUSG00000096707	Gaucher19	1.0	1.0	0	0.0	0.0	True	1.0
ENSMUST00000177996	Gaucher19	1.0	1.0	0	0.0	0.0	True	1.0
ENSMUSG00000099091	Gaucher19	1.0	1.0	0	0.0	0.0	True	1.0
ENSMUSG00000092490	Gaucher19	1.0	1.0	24	0.0	0.0928049366036096	False	1.0
ENSMUSG00000092573	Gaucher19	1.0	1.0	0	0.0	0.0	True	1.0
ENSMUSG00000092611	Gaucher19	1.0	1.0	0	0.0	0.0	True	1.0
ENSMUSG00000092575	Gaucher19	1.0	1.0	0	0.0	0.0	True	1.0
ENSMUSG00000081054	Gaucher19	1.0	1.0	0	0.0	0.0	True	1.0
ENSMUSG00000092561	Gaucher19	1.0	1.0	0	0.0	0.0	True	1.0
ENSMUSG00000059824	Gaucher19	0.0035290109588752	3.38876809465045e-06	24	10.0	7.35964869586942	False	0.0014841066424776
ENSMUST00000178713	Gaucher19	1.0	1.0	0	0.0	0.0	True	1.0
ENSMUSG00000048824	Gaucher19	1.0	1.0	0	0.0	0.0	True	1.0
ENSMUSG00000099170	Gaucher19	1.0	1.0	0	0.0	0.0	True	1.0
ENSMUSG00000056222	Gaucher19	1.0	1.0	0	0.0	0.0	True	1.0
ENSMUSG00000092520	Gaucher19	1.0	1.0	0	0.0	0.0	True	1.0
ENSMUSG00000081820	Gaucher19	1.0	1.0	0	0.0	0.0	True	1.0
ENSMUSG00000046324	Gaucher19	1.0	1.0	24	22.0	1.04422701018505	False	1.0
ENSMUST00000109588	Gaucher19	1.0	1.0	24	14.0	0.0751470660638192	False	1.0
ENSMUSG00000076583	Gaucher19	1.0	0.542921540119544	24	22.0	0.105863784638563	True	1.0
ENSMUSG00000093681	Gaucher19	1.0	1.0	0	0.0	0.0	True	1.0
ENSMUST00000176905	Gaucher19	1.0	1.0	0	0.0	0.0	True	1.0
ENSMUSG00000093689	Gaucher19	1.0	1.0	0	0.0	0.0	True	1.0
ENSMUSG00000093216	Gaucher19	1.0	1.0	0	0.0	0.0	True	1.0
ENSMUSG00000092326	Gaucher19	1.0	1.0	0	0.0	0.0	True	1.0
ENSMUSG00000092318	Gaucher19	1.0	1.0	0	0.0	0.0	True	1.0
ENSMUSG00000092535	Gaucher19	1.0	1.0	0	0.0	0.0	True	1.0
ENSMUSG00000092476	Gaucher19	1.0	1.0	0	0.0	0.0	True	1.0
ENSMUSG00000082872	Gaucher19	1.0	1.0	0	0.0	0.0	True	1.0
ENSMUSG00000048261	Gaucher19	1.0	1.0	0	0.0	0.0	True	1.0
ENSMUSG00000084252	Gaucher19	1.0	1.0	0	0.0	0.0	True	1.0
ENSMUSG00000098644	Gaucher19	1.0	1.0	0	0.0	0.0	True	1.0
ENSMUST00000180669	Gaucher19	1.0	1.0	0	0.0	0.0	True	1.0
ENSMUSG00000050310	Gaucher19	1.0	1.0	24	12.0	0.0896187134475826	False	1.0
ENSMUSG00000080705	Gaucher19	1.0	1.0	0	0.0	0.0	True	1.0
ENSMUSG00000076377	Gaucher19	1.0	1.0	0	0.0	0.0	True	1.0
ENSMUSG00000022951	Gaucher19	1.0	0.319437189910929	24	18.0	2.20568525362301	False	0.8782980044556774
ENSMUST00000069681	Gaucher19	1.0	1.0	0	0.0	0.0	True	1.0
ENSMUSG00000098354	Gaucher19	1.0	1.0	0	0.0	0.0	True	1.0
ENSMUSG00000043635	Gaucher19	1.0	0.264142704721749	24	16.0	0.0100783929522519	False	0.7915012976574515
ENSMUSG00000090773	Gaucher19	1.0	1.0	0	0.0	0.0	True	1.0
ENSMUST00000184441	Gaucher19	1.0	1.0	0	0.0	0.0	True	1.0
ENSMUSG00000098506	Gaucher19	1.0	1.0	0	0.0	0.0	True	1.0
ENSMUSG00000000628	Gaucher19	1.0	0.264142704721749	24	22.0	0.205263199083518	False	0.7915012976574515
ENSMUSG00000021799	Gaucher19	1.0	1.0	0	0.0	0.0	True	1.0
ENSMUST00000183883	Gaucher19	1.0	1.0	0	0.0	0.0	True	1.0
ENSMUSG00000092868	Gaucher19	1.0	1.0	0	0.0	0.0	True	1.0
ENSMUSG00000098290	Gaucher19	1.0	1.0	0	0.0	0.0	True	1.0
ENSMUSG00000098741	Gaucher19	1.0	1.0	0	0.0	0.0	True	1.0
ENSMUSG00000041596	Gaucher19	1.0	0.941067472093733	24	20.0	0.0109276281964569	False	1.0
ENSMUSG00000021643	Gaucher19	0.795808494337484	0.0567846805680314	24	2.0	1.26504231581398	False	0.3407878932192467
ENSMUSG00000099242	Gaucher19	0.518209642885976	0.0259398287286943	24	8.0	0.598679027359402	False	0.2199862337070996
ENSMUSG00000099055	Gaucher19	0.518209642885976	0.0259398287286943	24	4.0	0.325298110723841	False	0.2199862337070996
ENSMUSG00000098520	Gaucher19	1.0	1.0	0	0.0	0.0	True	1.0
ENSMUSG00000080073	Gaucher19	1.0	1.0	0	0.0	0.0	True	1.0
ENSMUSG00000078507	Gaucher19	1.0	1.0	0	0.0	0.0	True	1.0
ENSMUSG00000093773	Gaucher19	1.0	1.0	0	0.0	0.0	True	1.0
ENSMUSG00000088836	Gaucher19	1.0	1.0	0	0.0	0.0	True	1.0
ENSMUSG00000051190	Gaucher19	1.0	1.0	0	0.0	0.0	True	1.0
ENSMUSG00000098330	Gaucher19	0.0818126331075285	0.0009427367975162	24	16.0	9.17789246641079	False	0.0344058643196083
ENSMUSG00000098469	Gaucher19	1.0	1.0	0	0.0	0.0	True	1.0
ENSMUSG00000075088	Gaucher19	1.0	1.0	0	0.0	0.0	True	1.0
ENSMUSG00000082420	Gaucher19	1.0	1.0	0	0.0	0.0	True	1.0
ENSMUSG00000094555	Gaucher19	1.0	1.0	0	0.0	0.0	True	1.0
ENSMUSG00000093509	Gaucher19	1.0	1.0	0	0.0	0.0	True	1.0
ENSMUSG00000093567	Gaucher19	1.0	1.0	0	0.0	0.0	True	1.0
ENSMUST00000181632	Gaucher19	1.0	1.0	0	0.0	0.0	True	1.0
ENSMUST00000167675	Gaucher19	1.0	1.0	0	0.0	0.0	True	1.0
ENSMUSG00000093707	Gaucher19	1.0	1.0	0	0.0	0.0	True	1.0
ENSMUSG00000081196	Gaucher19	1.0	1.0	0	0.0	0.0	True	1.0
ENSMUSG00000093770	Gaucher19	1.0	1.0	0	0.0	0.0	True	1.0
ENSMUSG00000095491	Gaucher19	1.0	1.0	0	0.0	0.0	True	1.0
ENSMUSG00000098382	Gaucher19	1.0	1.0	0	0.0	0.0	True	1.0
ENSMUSG00000065684	Gaucher19	1.0	1.0	0	0.0	0.0	True	1.0
ENSMUSG00000094416	Gaucher19	1.0	1.0	0	0.0	0.0	True	1.0
ENSMUSG00000095952	Gaucher19	1.0	1.0	0	0.0	0.0	True	1.0
ENSMUSG00000026102	Gaucher19	1.0	0.216907890953584	24	18.0	0.717034560394406	False	0.7075604999020655
ENSMUSG00000051359	Gaucher19	0.263611177594914	0.0079510437916425	24	6.0	1.454320659002	False	0.1115890122935529
ENSMUSG00000095974	Gaucher19	1.0	1.0	0	0.0	0.0	True	1.0
ENSMUSG00000075611	Gaucher19	1.0	1.0	0	0.0	0.0	True	1.0
ENSMUSG00000093940	Gaucher19	1.0	1.0	0	0.0	0.0	True	1.0
ENSMUSG00000082898	Gaucher19	1.0	1.0	0	0.0	0.0	True	1.0
ENSMUSG00000094243	Gaucher19	1.0	1.0	0	0.0	0.0	True	1.0
ENSMUSG00000096439	Gaucher19	1.0	1.0	0	0.0	0.0	True	1.0
ENSMUSG00000031521	Gaucher19	1.0	0.319437189910929	24	18.0	1.00310167979124	False	0.8782980044556774
ENSMUSG00000098561	Gaucher19	1.0	1.0	0	0.0	0.0	True	1.0
ENSMUSG00000084048	Gaucher19	1.0	1.0	0	0.0	0.0	True	1.0
ENSMUSG00000093719	Gaucher19	1.0	1.0	0	0.0	0.0	True	1.0
ENSMUSG00000082277	Gaucher19	1.0	1.0	0	0.0	0.0	True	1.0
ENSMUSG00000098386	Gaucher19	1.0	1.0	0	0.0	0.0	True	1.0
ENSMUSG00000021613	Gaucher19	0.038598764955264	0.0002651562373201	24	16.0	0.110973338239417	False	0.0162325037040405
ENSMUSG00000031901	Gaucher19	1.0	1.0	24	22.0	0.525267201336615	False	1.0
ENSMUSG00000093420	Gaucher19	1.0	1.0	0	0.0	0.0	True	1.0
ENSMUSG00000092576	Gaucher19	1.0	1.0	0	0.0	0.0	True	1.0
ENSMUST00000180083	Gaucher19	1.0	1.0	24	18.0	0.0231131993566447	False	1.0
ENSMUSG00000063830	Gaucher19	1.0	0.383706374245502	24	12.0	0.0455652538728799	True	1.0
ENSMUSG00000089886	Gaucher19	1.0	1.0	0	0.0	0.0	True	1.0
ENSMUST00000179409	Gaucher19	1.0	1.0	0	0.0	0.0	True	1.0
ENSMUSG00000035916	Gaucher19	1.0	0.240525297837667	24	10.0	0.0073546176311212	False	0.7805761138262116
ENSMUSG00000092487	Gaucher19	1.0	1.0	0	0.0	0.0	True	1.0
ENSMUSG00000094501	Gaucher19	1.0	1.0	0	0.0	0.0	True	1.0
ENSMUST00000178430	Gaucher19	1.0	1.0	0	0.0	0.0	True	1.0
ENSMUSG00000095185	Gaucher19	1.0	1.0	0	0.0	0.0	True	1.0
ENSMUSG00000067642	Gaucher19	1.0	1.0	0	0.0	0.0	True	1.0
ENSMUSG00000079162	Gaucher19	1.0	1.0	0	0.0	0.0	True	1.0
ENSMUST00000097211	Gaucher19	1.0	1.0	0	0.0	0.0	True	1.0
ENSMUST00000180216	Gaucher19	1.0	1.0	0	0.0	0.0	True	1.0
ENSMUSG00000115219	Gaucher19	1.0	1.0	24	18.0	0.430514892657619	False	1.0
ENSMUST00000165439	Gaucher19	1.0	1.0	0	0.0	0.0	True	1.0
ENSMUSG00000024810	Gaucher19	1.0	1.0	24	0.0	0.0491085659534058	False	1.0
ENSMUSG00000083761	Gaucher19	1.0	1.0	0	0.0	0.0	True	1.0
ENSMUSG00000092935	Gaucher19	1.0	1.0	0	0.0	0.0	True	1.0
ENSMUSG00000073482	Gaucher19	1.0	0.749267486277728	0	0.0	0.0	True	1.0
ENSMUSG00000092496	Gaucher19	1.0	1.0	0	0.0	0.0	True	1.0
ENSMUST00000177819	Gaucher19	1.0	1.0	0	0.0	0.0	True	1.0
ENSMUSG00000083580	Gaucher19	1.0	1.0	0	0.0	0.0	True	1.0
ENSMUSG00000085891	Gaucher19	1.0	0.542921540119544	24	8.0	0.0106200367466408	False	1.0
ENSMUSG00000063488	Gaucher19	0.148714444949035	0.0029073538506311	24	12.0	0.617176940755242	False	0.0625410626810821
ENSMUST00000058336	Gaucher19	1.0	1.0	0	0.0	0.0	True	1.0
ENSMUSG00000025754	Gaucher19	1.0	1.0	0	0.0	0.0	True	1.0
ENSMUSG00000092464	Gaucher19	1.0	1.0	0	0.0	0.0	True	1.0
ENSMUST00000053062	Gaucher19	1.0	0.591333671974034	24	18.0	0.0307301536035862	False	1.0
ENSMUSG00000087193	Greenwell19B	1.0	1.0	0	0.0	0.0	True	1.0
ENSMUSG00000039545	Greenwell19B	1.0	0.129051573164231	24	20.0	0.0125263966287197	True	1.0
ENSMUSG00000085599	Greenwell19B	1.0	1.0	0	0.0	0.0	True	1.0
ENSMUSG00000084908	Greenwell19B	1.0	1.0	0	0.0	0.0	True	1.0
ENSMUSG00000086484	Greenwell19B	1.0	1.0	0	0.0	0.0	True	1.0
ENSMUSG00000085087	Greenwell19B	1.0	1.0	0	0.0	0.0	True	1.0
ENSMUSG00000085224	Greenwell19B	1.0	1.0	0	0.0	0.0	True	1.0
ENSMUSG00000085491	Greenwell19B	1.0	1.0	0	0.0	0.0	True	1.0
ENSMUSG00000086994	Greenwell19B	1.0	1.0	0	0.0	0.0	True	1.0
ENSMUSG00000086669	Greenwell19B	1.0	1.0	24	10.0	0.152600714447869	True	1.0
ENSMUSG00000091192	Greenwell19B	1.0	1.0	0	0.0	0.0	True	1.0
ENSMUSG00000087364	Greenwell19B	1.0	1.0	0	0.0	0.0	True	1.0
ENSMUSG00000085767	Greenwell19B	1.0	1.0	0	0.0	0.0	True	1.0
ENSMUSG00000087515	Greenwell19B	1.0	1.0	0	0.0	0.0	True	1.0
ENSMUSG00000087612	Greenwell19B	1.0	0.872348835338331	0	0.0	0.0	True	1.0
ENSMUSG00000052403	Greenwell19B	1.0	1.0	24	18.0	0.35858091980751	True	1.0
ENSMUSG00000085830	Greenwell19B	1.0	1.0	0	0.0	0.0	True	1.0
ENSMUSG00000085680	Greenwell19B	1.0	1.0	0	0.0	0.0	True	1.0
ENSMUSG00000075514	Greenwell19B	1.0	1.0	0	0.0	0.0	True	1.0
ENSMUSG00000086418	Greenwell19B	1.0	1.0	0	0.0	0.0	True	1.0
ENSMUSG00000086621	Greenwell19B	1.0	1.0	0	0.0	0.0	True	1.0
ENSMUSG00000087103	Greenwell19B	1.0	1.0	0	0.0	0.0	True	1.0
ENSMUSG00000085319	Greenwell19B	1.0	1.0	0	0.0	0.0	True	1.0
ENSMUSG00000087086	Greenwell19B	1.0	1.0	0	0.0	0.0	True	1.0
ENSMUSG00000086657	Greenwell19B	1.0	1.0	24	6.0	0.266676837243132	False	1.0
ENSMUSG00000075534	Greenwell19B	1.0	1.0	0	0.0	0.0	True	1.0
ENSMUSG00000087079	Greenwell19B	1.0	1.0	0	0.0	0.0	True	1.0
ENSMUSG00000085716	Greenwell19B	1.0	1.0	0	0.0	0.0	True	1.0
ENSMUSG00000087125	Greenwell19B	1.0	1.0	0	0.0	0.0	True	1.0
ENSMUSG00000085818	Greenwell19B	1.0	1.0	0	0.0	0.0	True	1.0
ENSMUSG00000086430	Greenwell19B	1.0	1.0	0	0.0	0.0	True	1.0
ENSMUSG00000086874	Greenwell19B	1.0	1.0	0	0.0	0.0	True	1.0
ENSMUSG00000085205	Greenwell19B	1.0	1.0	0	0.0	0.0	True	1.0
ENSMUSG00000097836	Greenwell19B	1.0	1.0	0	0.0	0.0	True	1.0
ENSMUSG00000097211	Greenwell19B	1.0	1.0	0	0.0	0.0	True	1.0
ENSMUSG00000086399	Greenwell19B	1.0	1.0	0	0.0	0.0	True	1.0
ENSMUSG00000091745	Greenwell19B	1.0	1.0	0	0.0	0.0	True	1.0
ENSMUSG00000092131	Greenwell19B	1.0	1.0	0	0.0	0.0	True	1.0
ENSMUSG00000086387	Greenwell19B	1.0	1.0	0	0.0	0.0	True	1.0
ENSMUSG00000084913	Greenwell19B	1.0	1.0	0	0.0	0.0	True	1.0
ENSMUSG00000086624	Greenwell19B	1.0	1.0	0	0.0	0.0	True	1.0
ENSMUSG00000086728	Greenwell19B	1.0	1.0	24	0.0	0.185792306756765	False	1.0
ENSMUSG00000074343	Greenwell19B	1.0	1.0	0	0.0	0.0	True	1.0
ENSMUSG00000086914	Greenwell19B	1.0	1.0	24	12.0	1.53444292837824	False	1.0
ENSMUSG00000089810	Greenwell19B	1.0	0.383706374245502	24	2.0	0.529955319295882	False	0.7378792284287662
ENSMUSG00000086360	Greenwell19B	1.0	1.0	0	0.0	0.0	True	1.0
ENSMUSG00000086014	Greenwell19B	1.0	1.0	0	0.0	0.0	True	1.0
ENSMUSG00000096993	Greenwell19B	1.0	1.0	0	0.0	0.0	True	1.0
ENSMUSG00000053889	Greenwell19B	1.0	1.0	0	0.0	0.0	True	1.0
ENSMUSG00000098843	Greenwell19B	1.0	1.0	0	0.0	0.0	True	1.0
ENSMUSG00000098645	Greenwell19B	1.0	1.0	0	0.0	0.0	True	1.0
ENSMUSG00000085449	Greenwell19B	1.0	1.0	0	0.0	0.0	True	1.0
ENSMUSG00000085969	Greenwell19B	1.0	1.0	0	0.0	0.0	True	1.0
ENSMUSG00000062470	Greenwell19B	1.0	0.129051573164231	24	18.0	0.0541764002541697	True	1.0
ENSMUSG00000086381	Greenwell19B	1.0	1.0	0	0.0	0.0	True	1.0
ENSMUSG00000086189	Greenwell19B	1.0	1.0	0	0.0	0.0	True	1.0
ENSMUSG00000085702	Greenwell19B	1.0	1.0	0	0.0	0.0	True	1.0
ENSMUSG00000086224	Greenwell19B	0.472825005114521	0.0299663062777559	24	8.0	0.173639969615293	True	1.0
ENSMUSG00000085516	Greenwell19B	1.0	1.0	0	0.0	0.0	True	1.0
ENSMUSG00000090357	Greenwell19B	1.0	1.0	0	0.0	0.0	True	1.0
ENSMUSG00000097320	Greenwell19B	0.207534506782628	0.0079510437916425	24	4.0	1.00298147163843	False	0.0664756858135568
ENSMUSG00000062132	Greenwell19B	1.0	1.0	0	0.0	0.0	True	1.0
ENSMUSG00000087009	Greenwell19B	1.0	1.0	0	0.0	0.0	True	1.0
ENSMUSG00000099098	Greenwell19B	0.294597608759063	0.0146667741397258	24	0.0	0.414996727237698	False	0.0947376419959095
ENSMUSG00000087371	Greenwell19B	1.0	1.0	24	6.0	0.0264889271300293	True	1.0
ENSMUSG00000086868	Greenwell19B	1.0	0.264142704721749	24	10.0	0.240742281829553	False	0.5808791970013236
ENSMUSG00000090075	Greenwell19B	1.0	1.0	0	0.0	0.0	True	1.0
ENSMUSG00000087593	Greenwell19B	1.0	0.542921540119544	24	4.0	0.693254559343103	False	0.9354273509263756
ENSMUSG00000087507	Greenwell19B	1.0	1.0	0	0.0	0.0	True	1.0
ENSMUSG00000084085	Greenwell19B	1.0	1.0	0	0.0	0.0	True	1.0
ENSMUSG00000089948	Greenwell19B	1.0	1.0	0	0.0	0.0	True	1.0
ENSMUSG00000086777	Greenwell19B	1.0	1.0	0	0.0	0.0	True	1.0
ENSMUSG00000086584	Greenwell19B	1.0	1.0	0	0.0	0.0	True	1.0
ENSMUSG00000072660	Greenwell19B	1.0	1.0	0	0.0	0.0	True	1.0
ENSMUSG00000073145	Greenwell19B	1.0	1.0	0	0.0	0.0	True	1.0
ENSMUSG00000085414	Greenwell19B	1.0	1.0	0	0.0	0.0	True	1.0
ENSMUSG00000086722	Greenwell19B	1.0	1.0	0	0.0	0.0	True	1.0
ENSMUSG00000086863	Greenwell19B	1.0	1.0	0	0.0	0.0	True	1.0
ENSMUSG00000087512	Greenwell19B	1.0	1.0	0	0.0	0.0	True	1.0
ENSMUSG00000086643	Greenwell19B	1.0	1.0	0	0.0	0.0	True	1.0
ENSMUSG00000086731	Greenwell19B	1.0	1.0	0	0.0	0.0	True	1.0
ENSMUSG00000086282	Greenwell19B	1.0	1.0	0	0.0	0.0	True	1.0
ENSMUSG00000087157	Greenwell19B	1.0	1.0	0	0.0	0.0	True	1.0
ENSMUSG00000087302	Greenwell19B	1.0	1.0	0	0.0	0.0	True	1.0
ENSMUSG00000086839	Greenwell19B	1.0	1.0	24	22.0	0.0002001112190758	True	1.0
ENSMUSG00000089957	Greenwell19B	1.0	1.0	0	0.0	0.0	True	1.0
ENSMUSG00000086614	Greenwell19B	1.0	1.0	0	0.0	0.0	True	1.0
ENSMUSG00000086239	Greenwell19B	1.0	1.0	0	0.0	0.0	True	1.0
ENSMUSG00000092134	Greenwell19B	1.0	1.0	24	6.0	0.036529136316097	True	1.0
ENSMUSG00000087111	Greenwell19B	1.0	1.0	0	0.0	0.0	True	1.0
ENSMUSG00000085786	Greenwell19B	1.0	1.0	0	0.0	0.0	True	1.0
ENSMUSG00000085739	Greenwell19B	1.0	1.0	0	0.0	0.0	True	1.0
ENSMUSG00000097874	Greenwell19B	1.0	0.639745803828524	24	18.0	0.0335274680299601	True	1.0
ENSMUSG00000089961	Greenwell19B	1.0	1.0	0	0.0	0.0	True	1.0
ENSMUSG00000087240	Greenwell19B	1.0	1.0	0	0.0	0.0	True	1.0
ENSMUSG00000085279	Greenwell19B	1.0	1.0	0	0.0	0.0	True	1.0
ENSMUSG00000093739	Greenwell19B	1.0	1.0	0	0.0	0.0	True	1.0
ENSMUSG00000085012	Greenwell19B	1.0	0.591333671974034	24	10.0	0.18193362505183	False	1.0
ENSMUSG00000090194	Greenwell19B	1.0	1.0	0	0.0	0.0	True	1.0
ENSMUSG00000086429	Greenwell19B	0.567573899760737	0.0441325251254348	24	20.0	1.12953237226739	False	0.1846677075736486
ENSMUSG00000087341	Greenwell19B	1.0	1.0	0	0.0	0.0	True	1.0
ENSMUSG00000045178	Greenwell19B	1.0	1.0	0	0.0	0.0	True	1.0
ENSMUSG00000086321	Greenwell19B	1.0	1.0	0	0.0	0.0	True	1.0
ENSMUSG00000086293	Greenwell19B	1.0	1.0	0	0.0	0.0	True	1.0
ENSMUSG00000085413	Greenwell19B	1.0	1.0	0	0.0	0.0	True	1.0
ENSMUSG00000087413	Greenwell19B	1.0	1.0	24	6.0	1.35473173993968	False	1.0
ENSMUSG00000087066	Greenwell19B	1.0	1.0	0	0.0	0.0	True	1.0
ENSMUSG00000085624	Greenwell19B	1.0	1.0	0	0.0	0.0	True	1.0
ENSMUSG00000089781	Greenwell19B	1.0	1.0	0	0.0	0.0	True	1.0
ENSMUSG00000047046	Greenwell19B	1.0	1.0	0	0.0	0.0	True	1.0
ENSMUSG00000091238	Greenwell19B	1.0	1.0	0	0.0	0.0	True	1.0
ENSMUSG00000084834	Greenwell19B	1.0	1.0	0	0.0	0.0	True	1.0
ENSMUSG00000087689	Greenwell19B	1.0	1.0	0	0.0	0.0	True	1.0
ENSMUSG00000086083	Greenwell19B	1.0	1.0	24	6.0	0.0358969828537163	True	1.0
ENSMUSG00000097256	Greenwell19B	1.0	1.0	0	0.0	0.0	True	1.0
ENSMUSG00000086146	Greenwell19B	1.0	1.0	0	0.0	0.0	True	1.0
ENSMUSG00000086645	Greenwell19B	1.0	1.0	0	0.0	0.0	True	1.0
ENSMUSG00000090257	Greenwell19B	1.0	1.0	0	0.0	0.0	True	1.0
ENSMUSG00000085482	Greenwell19B	1.0	1.0	0	0.0	0.0	True	1.0
ENSMUSG00000089874	Greenwell19B	1.0	1.0	0	0.0	0.0	True	1.0
ENSMUSG00000079524	Greenwell19B	1.0	1.0	0	0.0	0.0	True	1.0
ENSMUSG00000075335	Greenwell19B	1.0	1.0	0	0.0	0.0	True	1.0
ENSMUST00000149681	Greenwell19B	1.0	1.0	0	0.0	0.0	True	1.0
ENSMUST00000143317	Greenwell19B	1.0	1.0	0	0.0	0.0	True	1.0
ENSMUST00000149696	Greenwell19B	1.0	1.0	0	0.0	0.0	True	1.0
ENSMUSG00000086027	Greenwell19B	1.0	1.0	0	0.0	0.0	True	1.0
ENSMUSG00000087526	Greenwell19B	1.0	1.0	0	0.0	0.0	True	1.0
ENSMUSG00000085732	Greenwell19B	1.0	1.0	0	0.0	0.0	True	1.0
ENSMUSG00000087384	Greenwell19B	1.0	1.0	0	0.0	0.0	True	1.0
ENSMUSG00000084790	Greenwell19B	1.0	1.0	24	22.0	0.0826749248563311	True	1.0
ENSMUSG00000092323	Greenwell19B	1.0	1.0	0	0.0	0.0	True	1.0
ENSMUSG00000086953	Greenwell19B	1.0	1.0	0	0.0	0.0	True	1.0
ENSMUSG00000086530	Greenwell19B	1.0	1.0	0	0.0	0.0	True	1.0
ENSMUSG00000085404	Greenwell19B	1.0	1.0	24	12.0	0.142455853458185	False	1.0
ENSMUSG00000089683	Greenwell19B	1.0	1.0	0	0.0	0.0	True	1.0
ENSMUSG00000090080	Greenwell19B	1.0	1.0	0	0.0	0.0	True	1.0
ENSMUSG00000089812	Greenwell19B	1.0	1.0	0	0.0	0.0	True	1.0
ENSMUSG00000097416	Greenwell19B	1.0	0.941067472093733	24	6.0	0.0046619550083629	True	1.0
ENSMUST00000181630	Greenwell19B	0.17062885236007	0.0057556883767493	24	10.0	1.34651020939483	False	0.0544948067282069
ENSMUSG00000089730	Greenwell19B	1.0	1.0	0	0.0	0.0	True	1.0
ENSMUSG00000085563	Greenwell19B	1.0	1.0	0	0.0	0.0	True	1.0
ENSMUSG00000073485	Greenwell19B	1.0	1.0	0	0.0	0.0	True	1.0
ENSMUSG00000086350	Greenwell19B	1.0	0.500404085716454	24	20.0	0.0653465660765736	False	0.9069868109471212
ENSMUSG00000087082	Greenwell19B	1.0	1.0	0	0.0	0.0	True	1.0
ENSMUSG00000087095	Greenwell19B	1.0	1.0	0	0.0	0.0	True	1.0
ENSMUSG00000092085	Greenwell19B	1.0	1.0	0	0.0	0.0	True	1.0
ENSMUSG00000091993	Greenwell19B	1.0	1.0	24	12.0	0.0391694730370475	False	1.0
ENSMUST00000160268	Greenwell19B	1.0	1.0	0	0.0	0.0	True	1.0
ENSMUSG00000087002	Greenwell19B	1.0	1.0	0	0.0	0.0	True	1.0
ENSMUSG00000090260	Greenwell19B	1.0	1.0	0	0.0	0.0	True	1.0
ENSMUSG00000090990	Greenwell19B	1.0	0.240525297837667	24	2.0	0.205775851499878	True	1.0
ENSMUSG00000086121	Greenwell19B	1.0	1.0	0	0.0	0.0	True	1.0
ENSMUSG00000087367	Greenwell19B	1.0	1.0	0	0.0	0.0	True	1.0
ENSMUSG00000092346	Greenwell19B	1.0	1.0	0	0.0	0.0	True	1.0
ENSMUSG00000092369	Greenwell19B	1.0	1.0	0	0.0	0.0	True	1.0
ENSMUSG00000098573	Greenwell19B	1.0	1.0	0	0.0	0.0	True	1.0
ENSMUSG00000085822	Greenwell19B	1.0	1.0	0	0.0	0.0	True	1.0
ENSMUSG00000087627	Greenwell19B	1.0	0.216907890953584	24	0.0	1.90472646541439	False	0.5106026038967738
ENSMUSG00000086946	Greenwell19B	1.0	1.0	0	0.0	0.0	True	1.0
ENSMUSG00000085311	Greenwell19B	1.0	1.0	0	0.0	0.0	True	1.0
ENSMUSG00000090117	Greenwell19B	1.0	1.0	0	0.0	0.0	True	1.0
ENSMUSG00000090208	Greenwell19B	1.0	1.0	0	0.0	0.0	True	1.0
ENSMUSG00000090079	Greenwell19B	1.0	1.0	0	0.0	0.0	True	1.0
ENSMUSG00000086126	Greenwell19B	1.0	1.0	0	0.0	0.0	True	1.0
ENSMUSG00000087691	Greenwell19B	1.0	1.0	0	0.0	0.0	True	1.0
ENSMUSG00000085857	Greenwell19B	1.0	1.0	0	0.0	0.0	True	1.0
ENSMUSG00000098447	Greenwell19B	1.0	1.0	24	18.0	0.137241648053716	False	1.0
ENSMUSG00000089866	Greenwell19B	1.0	1.0	0	0.0	0.0	True	1.0
ENSMUSG00000085420	Greenwell19B	1.0	1.0	0	0.0	0.0	True	1.0
ENSMUSG00000085696	Greenwell19B	1.0	0.500404085716454	24	16.0	0.20381009464818	False	0.9069868109471212
ENSMUSG00000090246	Greenwell19B	1.0	1.0	0	0.0	0.0	True	1.0
ENSMUSG00000073628	Greenwell19B	1.0	1.0	0	0.0	0.0	True	1.0
ENSMUSG00000085776	Greenwell19B	1.0	1.0	24	6.0	0.165477128933276	False	1.0
ENSMUSG00000044867	Greenwell19B	1.0	1.0	24	10.0	0.0315305984798894	True	1.0
ENSMUSG00000086053	Greenwell19B	1.0	1.0	0	0.0	0.0	True	1.0
ENSMUSG00000085653	Greenwell19B	1.0	1.0	0	0.0	0.0	True	1.0
ENSMUSG00000089653	Greenwell19B	1.0	1.0	0	0.0	0.0	True	1.0
ENSMUSG00000073656	Greenwell19B	1.0	1.0	0	0.0	0.0	True	1.0
ENSMUSG00000087213	Greenwell19B	1.0	0.143133981826997	24	18.0	1.22476127091691	False	0.3937791199845991
ENSMUSG00000084824	Greenwell19B	1.0	0.264142704721749	24	12.0	0.122225528448438	False	0.5808791970013236
ENSMUSG00000086287	Greenwell19B	1.0	0.420796502779433	24	2.0	0.151128518129438	True	1.0
ENSMUSG00000085595	Greenwell19B	1.0	1.0	0	0.0	0.0	True	1.0
ENSMUSG00000085575	Greenwell19B	1.0	1.0	0	0.0	0.0	True	1.0
ENSMUSG00000085400	Greenwell19B	1.0	1.0	24	22.0	0.0268735932189947	True	1.0
ENSMUSG00000085019	Greenwell19B	1.0	1.0	0	0.0	0.0	True	1.0
ENSMUSG00000091165	Greenwell19B	1.0	1.0	0	0.0	0.0	True	1.0
ENSMUSG00000085003	Greenwell19B	1.0	1.0	0	0.0	0.0	True	1.0
ENSMUSG00000087690	Greenwell19B	1.0	1.0	0	0.0	0.0	True	1.0
ENSMUSG00000098620	Greenwell19B	1.0	1.0	0	0.0	0.0	True	1.0
ENSMUST00000176881	Greenwell19B	1.0	1.0	0	0.0	0.0	True	1.0
ENSMUSG00000096111	Greenwell19B	1.0	0.291789947316339	24	4.0	0.278140452379728	True	1.0
ENSMUSG00000087163	Greenwell19B	1.0	0.129051573164231	24	10.0	0.127785509068908	True	1.0
ENSMUSG00000098739	Greenwell19B	1.0	1.0	0	0.0	0.0	True	1.0
ENSMUSG00000090500	Greenwell19B	1.0	1.0	0	0.0	0.0	True	1.0
ENSMUSG00000085391	Greenwell19B	1.0	1.0	0	0.0	0.0	True	1.0
ENSMUSG00000087374	Greenwell19B	1.0	1.0	0	0.0	0.0	True	1.0
ENSMUSG00000090406	Greenwell19B	1.0	1.0	0	0.0	0.0	True	1.0
ENSMUSG00000085967	Greenwell19B	1.0	1.0	0	0.0	0.0	True	1.0
ENSMUSG00000089671	Greenwell19B	1.0	1.0	24	10.0	0.0358969828537163	True	1.0
ENSMUSG00000086064	Greenwell19B	1.0	1.0	0	0.0	0.0	True	1.0
ENSMUSG00000089968	Greenwell19B	1.0	1.0	0	0.0	0.0	True	1.0
ENSMUSG00000097150	Greenwell19B	1.0	0.129051573164231	24	6.0	0.0530740207822999	True	1.0
ENSMUSG00000086499	Greenwell19B	1.0	1.0	0	0.0	0.0	True	1.0
ENSMUSG00000084981	Greenwell19B	1.0	1.0	0	0.0	0.0	True	1.0
ENSMUSG00000085058	Greenwell19B	1.0	1.0	0	0.0	0.0	True	1.0
ENSMUSG00000085418	Greenwell19B	1.0	1.0	0	0.0	0.0	True	1.0
ENSMUSG00000084764	Greenwell19B	1.0	1.0	0	0.0	0.0	True	1.0
ENSMUSG00000085454	Greenwell19B	1.0	1.0	0	0.0	0.0	True	1.0
ENSMUSG00000089787	Greenwell19B	1.0	1.0	0	0.0	0.0	True	1.0
ENSMUST00000153483	Greenwell19B	1.0	1.0	0	0.0	0.0	True	1.0
ENSMUSG00000084970	Greenwell19B	1.0	1.0	0	0.0	0.0	True	1.0
ENSMUSG00000087667	Greenwell19B	1.0	1.0	0	0.0	0.0	True	1.0
ENSMUSG00000089680	Greenwell19B	1.0	1.0	0	0.0	0.0	True	1.0
ENSMUSG00000086947	Greenwell19B	1.0	1.0	0	0.0	0.0	True	1.0
ENSMUSG00000086834	Greenwell19B	1.0	1.0	0	0.0	0.0	True	1.0
ENSMUSG00000085763	Greenwell19B	1.0	1.0	0	0.0	0.0	True	1.0
ENSMUSG00000043488	Greenwell19B	1.0	1.0	24	12.0	0.282685027662415	False	1.0
ENSMUSG00000089766	Greenwell19B	1.0	1.0	0	0.0	0.0	True	1.0
ENSMUSG00000084865	Greenwell19B	1.0	1.0	0	0.0	0.0	True	1.0
ENSMUSG00000095913	Greenwell19B	1.0	1.0	0	0.0	0.0	True	1.0
ENSMUSG00000086762	Greenwell19B	1.0	1.0	0	0.0	0.0	True	1.0
ENSMUSG00000087613	Greenwell19B	1.0	1.0	0	0.0	0.0	True	1.0
ENSMUSG00000090964	Greenwell19B	1.0	1.0	0	0.0	0.0	True	1.0
ENSMUSG00000087263	Greenwell19B	1.0	1.0	0	0.0	0.0	True	1.0
ENSMUSG00000085723	Greenwell19B	1.0	1.0	0	0.0	0.0	True	1.0
ENSMUSG00000091492	Greenwell19B	1.0	0.216907890953584	24	0.0	0.127785509068908	True	1.0
ENSMUSG00000085802	Greenwell19B	1.0	1.0	0	0.0	0.0	True	1.0
ENSMUSG00000086107	Greenwell19B	1.0	1.0	0	0.0	0.0	True	1.0
ENSMUSG00000086720	Greenwell19B	1.0	1.0	0	0.0	0.0	True	1.0
ENSMUSG00000087500	Greenwell19B	1.0	1.0	0	0.0	0.0	True	1.0
ENSMUSG00000087383	Greenwell19B	1.0	1.0	0	0.0	0.0	True	1.0
ENSMUSG00000086205	Greenwell19B	1.0	1.0	24	0.0	0.107047481390269	True	1.0
ENSMUSG00000086000	Greenwell19B	1.0	1.0	0	0.0	0.0	True	1.0
ENSMUSG00000091709	Greenwell19B	1.0	1.0	0	0.0	0.0	True	1.0
ENSMUSG00000091479	Greenwell19B	1.0	1.0	0	0.0	0.0	True	1.0
ENSMUSG00000090464	Greenwell19B	1.0	1.0	0	0.0	0.0	True	1.0
ENSMUSG00000099054	Greenwell19B	1.0	1.0	0	0.0	0.0	True	1.0
ENSMUSG00000099013	Greenwell19B	1.0	1.0	0	0.0	0.0	True	1.0
ENSMUSG00000086854	Greenwell19B	1.0	1.0	0	0.0	0.0	True	1.0
ENSMUSG00000085470	Greenwell19B	1.0	1.0	0	0.0	0.0	True	1.0
ENSMUSG00000090054	Greenwell19B	1.0	1.0	0	0.0	0.0	True	1.0
ENSMUSG00000090002	Greenwell19B	1.0	0.639745803828524	24	2.0	1.59272974035145	False	1.0
ENSMUSG00000086612	Greenwell19B	1.0	1.0	0	0.0	0.0	True	1.0
ENSMUSG00000090692	Greenwell19B	1.0	1.0	0	0.0	0.0	True	1.0
ENSMUSG00000087389	Greenwell19B	1.0	1.0	0	0.0	0.0	True	1.0
ENSMUSG00000058934	Greenwell19B	1.0	0.143133981826997	24	10.0	0.330862333984997	False	0.3937791199845991
ENSMUSG00000090216	Greenwell19B	1.0	1.0	0	0.0	0.0	True	1.0
ENSMUST00000131378	Greenwell19B	1.0	1.0	0	0.0	0.0	True	1.0
ENSMUST00000129063	Greenwell19B	1.0	1.0	0	0.0	0.0	True	1.0
ENSMUSG00000087577	Greenwell19B	1.0	1.0	0	0.0	0.0	True	1.0
ENSMUSG00000085327	Greenwell19B	1.0	1.0	0	0.0	0.0	True	1.0
ENSMUSG00000087114	Greenwell19B	1.0	1.0	0	0.0	0.0	True	1.0
ENSMUSG00000075558	Greenwell19B	1.0	1.0	0	0.0	0.0	True	1.0
ENSMUSG00000085712	Greenwell19B	1.0	1.0	0	0.0	0.0	True	1.0
ENSMUSG00000098248	Greenwell19B	1.0	1.0	0	0.0	0.0	True	1.0
ENSMUSG00000087695	Greenwell19B	1.0	1.0	0	0.0	0.0	True	1.0
ENSMUSG00000090151	Greenwell19B	1.0	1.0	0	0.0	0.0	True	1.0
ENSMUSG00000087672	Greenwell19B	1.0	1.0	0	0.0	0.0	True	1.0
ENSMUSG00000090860	Greenwell19B	1.0	1.0	0	0.0	0.0	True	1.0
ENSMUSG00000085468	Greenwell19B	1.0	1.0	0	0.0	0.0	True	1.0
ENSMUSG00000086241	Greenwell19B	1.0	1.0	0	0.0	0.0	True	1.0
ENSMUSG00000089711	Greenwell19B	1.0	1.0	0	0.0	0.0	True	1.0
ENSMUSG00000085662	Greenwell19B	1.0	1.0	0	0.0	0.0	True	1.0
ENSMUSG00000084761	Greenwell19B	1.0	1.0	0	0.0	0.0	True	1.0
ENSMUSG00000090063	Greenwell19B	1.0	1.0	0	0.0	0.0	True	1.0
ENSMUSG00000036162	Greenwell19B	1.0	1.0	0	0.0	0.0	True	1.0
ENSMUSG00000087652	Greenwell19B	1.0	1.0	0	0.0	0.0	True	1.0
ENSMUSG00000089835	Greenwell19B	1.0	1.0	0	0.0	0.0	True	1.0
ENSMUSG00000085553	Greenwell19B	1.0	1.0	0	0.0	0.0	True	1.0
ENSMUSG00000086486	Greenwell19B	1.0	1.0	0	0.0	0.0	True	1.0
ENSMUSG00000089647	Greenwell19B	1.0	1.0	0	0.0	0.0	True	1.0
ENSMUSG00000090839	Greenwell19B	1.0	1.0	0	0.0	0.0	True	1.0
ENSMUSG00000087532	Greenwell19B	1.0	1.0	0	0.0	0.0	True	1.0
ENSMUSG00000073679	Greenwell19B	1.0	1.0	0	0.0	0.0	True	1.0
ENSMUSG00000054514	Greenwell19B	1.0	0.383706374245502	24	8.0	7.73546534346835	False	0.7378792284287662
ENSMUSG00000085063	Greenwell19B	1.0	1.0	0	0.0	0.0	True	1.0
ENSMUSG00000087030	Greenwell19B	1.0	1.0	0	0.0	0.0	True	1.0
ENSMUSG00000085069	Greenwell19B	1.0	1.0	0	0.0	0.0	True	1.0
ENSMUSG00000084987	Greenwell19B	1.0	1.0	0	0.0	0.0	True	1.0
ENSMUSG00000087071	Greenwell19B	1.0	1.0	0	0.0	0.0	True	1.0
ENSMUSG00000086341	Greenwell19B	1.0	1.0	0	0.0	0.0	True	1.0
ENSMUSG00000086272	Greenwell19B	1.0	1.0	0	0.0	0.0	True	1.0
ENSMUSG00000090057	Greenwell19B	1.0	1.0	0	0.0	0.0	True	1.0
ENSMUSG00000086792	Greenwell19B	1.0	1.0	0	0.0	0.0	True	1.0
ENSMUSG00000090088	Greenwell19B	1.0	1.0	0	0.0	0.0	True	1.0
ENSMUSG00000078122	Greenwell19B	1.0	1.0	0	0.0	0.0	True	1.0
ENSMUSG00000086188	Greenwell19B	1.0	1.0	0	0.0	0.0	True	1.0
ENSMUST00000130154	Greenwell19B	1.0	1.0	0	0.0	0.0	True	1.0
ENSMUST00000131347	Greenwell19B	1.0	1.0	0	0.0	0.0	True	1.0
ENSMUSG00000085639	Greenwell19B	1.0	1.0	0	0.0	0.0	True	1.0
ENSMUSG00000092570	Greenwell19B	1.0	1.0	0	0.0	0.0	True	1.0
ENSMUSG00000086894	Greenwell19B	1.0	1.0	0	0.0	0.0	True	1.0
ENSMUSG00000086428	Greenwell19B	1.0	1.0	24	10.0	0.0416464680915441	True	1.0
ENSMUSG00000072589	Greenwell19B	1.0	1.0	24	0.0	0.0939631775111932	True	1.0
ENSMUSG00000086746	Greenwell19B	0.644847607305607	0.0504586028467331	24	6.0	0.542215843774875	False	0.2103858855570041
ENSMUSG00000090709	Greenwell19B	1.0	1.0	0	0.0	0.0	True	1.0
ENSMUSG00000085403	Greenwell19B	1.0	1.0	0	0.0	0.0	True	1.0
ENSMUSG00000086949	Greenwell19B	1.0	1.0	0	0.0	0.0	True	1.0
ENSMUST00000122947	Greenwell19B	1.0	1.0	0	0.0	0.0	True	1.0
ENSMUSG00000084932	Greenwell19B	1.0	1.0	0	0.0	0.0	True	1.0
ENSMUSG00000085819	Greenwell19B	1.0	1.0	0	0.0	0.0	True	1.0
ENSMUSG00000085807	Greenwell19B	1.0	1.0	0	0.0	0.0	True	1.0
ENSMUSG00000086766	Greenwell19B	1.0	1.0	0	0.0	0.0	True	1.0
ENSMUSG00000091351	Greenwell19B	1.0	1.0	0	0.0	0.0	True	1.0
ENSMUSG00000089889	Greenwell19B	0.249293626910199	0.0108583352047113	24	4.0	3.90627706237666	False	0.0800195871013862
ENSMUSG00000078494	Greenwell19B	1.0	1.0	0	0.0	0.0	True	1.0
ENSMUSG00000084934	Greenwell19B	1.0	0.383706374245502	24	0.0	0.154113215852827	True	1.0
ENSMUSG00000087248	Greenwell19B	1.0	1.0	0	0.0	0.0	True	1.0
ENSMUSG00000087606	Greenwell19B	1.0	1.0	24	6.0	0.0206779236022382	True	1.0
ENSMUSG00000090873	Greenwell19B	1.0	1.0	0	0.0	0.0	True	1.0
ENSMUSG00000086220	Greenwell19B	1.0	1.0	0	0.0	0.0	True	1.0
ENSMUSG00000085026	Greenwell19B	1.0	1.0	0	0.0	0.0	True	1.0
ENSMUSG00000087344	Greenwell19B	1.0	0.639745803828524	24	18.0	0.167703808187232	True	1.0
ENSMUSG00000097705	Greenwell19B	1.0	1.0	24	12.0	0.0209034906654367	True	1.0
ENSMUSG00000086806	Greenwell19B	1.0	1.0	0	0.0	0.0	True	1.0
ENSMUSG00000087104	Greenwell19B	1.0	1.0	0	0.0	0.0	True	1.0
ENSMUSG00000085433	Greenwell19B	1.0	1.0	0	0.0	0.0	True	1.0
ENSMUSG00000086700	Greenwell19B	1.0	1.0	0	0.0	0.0	True	1.0
ENSMUSG00000087336	Greenwell19B	0.3479847413985	0.0196038087437772	24	8.0	0.302063289000832	True	1.0
ENSMUSG00000087063	Greenwell19B	1.0	1.0	0	0.0	0.0	True	1.0
ENSMUSG00000086046	Greenwell19B	1.0	1.0	0	0.0	0.0	True	1.0
ENSMUSG00000089729	Greenwell19B	1.0	1.0	0	0.0	0.0	True	1.0
ENSMUSG00000086165	Greenwell19B	1.0	1.0	0	0.0	0.0	True	1.0
ENSMUSG00000098649	Greenwell19B	1.0	1.0	0	0.0	0.0	True	1.0
ENSMUSG00000093383	Greenwell19B	1.0	1.0	0	0.0	0.0	True	1.0
ENSMUSG00000090779	Greenwell19B	1.0	1.0	0	0.0	0.0	True	1.0
ENSMUSG00000098072	Greenwell19B	1.0	1.0	0	0.0	0.0	True	1.0
ENSMUSG00000096052	Greenwell19B	1.0	1.0	0	0.0	0.0	True	1.0
ENSMUSG00000086219	Greenwell19B	0.481207013712919	0.0339927838268174	24	8.0	0.217478468728516	False	0.1558749641837703
ENSMUSG00000085376	Greenwell19B	1.0	1.0	0	0.0	0.0	True	1.0
ENSMUSG00000086140	Greenwell19B	1.0	1.0	0	0.0	0.0	True	1.0
ENSMUSG00000087477	Greenwell19B	1.0	1.0	24	10.0	0.358835478248737	False	1.0
ENSMUSG00000090458	Greenwell19B	1.0	1.0	0	0.0	0.0	True	1.0
ENSMUSG00000098230	Greenwell19B	1.0	1.0	0	0.0	0.0	True	1.0
ENSMUSG00000093637	Greenwell19B	1.0	1.0	0	0.0	0.0	True	1.0
ENSMUSG00000087232	Greenwell19B	1.0	1.0	0	0.0	0.0	True	1.0
ENSMUSG00000086625	Greenwell19B	1.0	1.0	0	0.0	0.0	True	1.0
ENSMUSG00000086233	Greenwell19B	1.0	1.0	0	0.0	0.0	True	1.0
ENSMUSG00000097060	Greenwell19B	1.0	0.196879498171646	24	22.0	0.18668326130106	True	1.0
ENSMUSG00000086694	Greenwell19B	1.0	1.0	0	0.0	0.0	True	1.0
ENSMUSG00000089820	Greenwell19B	1.0	1.0	0	0.0	0.0	True	1.0
ENSMUSG00000089745	Greenwell19B	1.0	1.0	0	0.0	0.0	True	1.0
ENSMUSG00000085030	Greenwell19B	1.0	1.0	0	0.0	0.0	True	1.0
ENSMUSG00000074052	Greenwell19B	1.0	1.0	0	0.0	0.0	True	1.0
ENSMUSG00000092418	Greenwell19B	1.0	1.0	0	0.0	0.0	True	1.0
ENSMUSG00000068680	Greenwell19B	1.0	1.0	0	0.0	0.0	True	1.0
ENSMUSG00000084940	Greenwell19B	1.0	1.0	0	0.0	0.0	True	1.0
ENSMUSG00000084925	Greenwell19B	1.0	1.0	24	10.0	0.0864834019798019	True	1.0
ENSMUSG00000098211	Greenwell19B	1.0	1.0	0	0.0	0.0	True	1.0
ENSMUSG00000089776	Greenwell19B	1.0	1.0	0	0.0	0.0	True	1.0
ENSMUSG00000089797	Greenwell19B	1.0	1.0	0	0.0	0.0	True	1.0
ENSMUSG00000089723	Greenwell19B	1.0	1.0	0	0.0	0.0	True	1.0
ENSMUSG00000090217	Greenwell19B	1.0	1.0	0	0.0	0.0	True	1.0
ENSMUSG00000084848	Greenwell19B	1.0	1.0	0	0.0	0.0	True	1.0
ENSMUSG00000085068	Greenwell19B	1.0	1.0	0	0.0	0.0	True	1.0
ENSMUSG00000085606	Greenwell19B	1.0	1.0	0	0.0	0.0	True	1.0
ENSMUSG00000087439	Greenwell19B	1.0	1.0	0	0.0	0.0	True	1.0
ENSMUSG00000085464	Greenwell19B	1.0	1.0	0	0.0	0.0	True	1.0
ENSMUSG00000090105	Greenwell19B	1.0	1.0	0	0.0	0.0	True	1.0
ENSMUSG00000090558	Greenwell19B	1.0	1.0	0	0.0	0.0	True	1.0
ENSMUSG00000046413	Greenwell19B	1.0	1.0	0	0.0	0.0	True	1.0
ENSMUSG00000086259	Greenwell19B	1.0	1.0	0	0.0	0.0	True	1.0
ENSMUSG00000089743	Greenwell19B	1.0	1.0	0	0.0	0.0	True	1.0
ENSMUSG00000084895	Greenwell19B	1.0	1.0	0	0.0	0.0	True	1.0
ENSMUSG00000086067	Greenwell19B	1.0	1.0	0	0.0	0.0	True	1.0
ENSMUSG00000085197	Greenwell19B	1.0	1.0	0	0.0	0.0	True	1.0
ENSMUSG00000087266	Greenwell19B	1.0	1.0	0	0.0	0.0	True	1.0
ENSMUSG00000085109	Greenwell19B	1.0	1.0	0	0.0	0.0	True	1.0
ENSMUSG00000086156	Greenwell19B	1.0	1.0	0	0.0	0.0	True	1.0
ENSMUSG00000086866	Greenwell19B	1.0	1.0	0	0.0	0.0	True	1.0
ENSMUSG00000086681	Greenwell19B	1.0	1.0	0	0.0	0.0	True	1.0
ENSMUSG00000090003	Greenwell19B	1.0	1.0	0	0.0	0.0	True	1.0
ENSMUSG00000086190	Greenwell19B	1.0	1.0	0	0.0	0.0	True	1.0
ENSMUSG00000086279	Greenwell19B	1.0	0.542921540119544	24	4.0	0.199000354322549	False	0.9354273509263756
ENSMUSG00000085440	Greenwell19B	1.0	1.0	0	0.0	0.0	True	1.0
ENSMUSG00000086773	Greenwell19B	0.202136971781796	0.0068533660841959	24	0.0	0.258262266547012	False	0.0646971837163233
ENSMUSG00000087431	Greenwell19B	1.0	1.0	0	0.0	0.0	True	1.0
ENSMUSG00000087541	Greenwell19B	1.0	1.0	24	0.0	0.0172032008794875	True	1.0
ENSMUSG00000098449	Greenwell19B	1.0	0.81080816080803	24	14.0	0.0215094811769136	True	1.0
ENSMUSG00000086937	Greenwell19B	1.0	1.0	0	0.0	0.0	True	1.0
ENSMUSG00000094712	Greenwell19B	1.0	1.0	0	0.0	0.0	True	1.0
ENSMUSG00000097442	Greenwell19B	1.0	1.0	0	0.0	0.0	True	1.0
ENSMUSG00000085437	Greenwell19B	1.0	1.0	0	0.0	0.0	True	1.0
ENSMUSG00000086234	Greenwell19B	1.0	1.0	0	0.0	0.0	True	1.0
ENSMUSG00000087250	Greenwell19B	1.0	1.0	0	0.0	0.0	True	1.0
ENSMUSG00000085150	Greenwell19B	1.0	1.0	0	0.0	0.0	True	1.0
ENSMUSG00000098322	Greenwell19B	1.0	1.0	0	0.0	0.0	True	1.0
ENSMUSG00000085363	Greenwell19B	1.0	1.0	0	0.0	0.0	True	1.0
ENSMUSG00000087601	Greenwell19B	1.0	1.0	0	0.0	0.0	True	1.0
ENSMUST00000131859	Greenwell19B	1.0	1.0	24	10.0	0.100953635150003	True	1.0
ENSMUST00000156943	Greenwell19B	1.0	1.0	0	0.0	0.0	True	1.0
ENSMUSG00000086770	Greenwell19B	1.0	1.0	0	0.0	0.0	True	1.0
ENSMUSG00000086654	Greenwell19B	1.0	1.0	0	0.0	0.0	True	1.0
ENSMUSG00000085465	Greenwell19B	1.0	1.0	0	0.0	0.0	True	1.0
ENSMUSG00000086500	Greenwell19B	1.0	1.0	0	0.0	0.0	True	1.0
ENSMUSG00000084783	Greenwell19B	1.0	1.0	0	0.0	0.0	True	1.0
ENSMUSG00000089956	Greenwell19B	1.0	1.0	0	0.0	0.0	True	1.0
ENSMUSG00000087552	Greenwell19B	1.0	1.0	0	0.0	0.0	True	1.0
ENSMUSG00000087281	Greenwell19B	1.0	1.0	0	0.0	0.0	True	1.0
ENSMUSG00000087290	Greenwell19B	1.0	1.0	0	0.0	0.0	True	1.0
ENSMUSG00000097110	Greenwell19B	1.0	1.0	0	0.0	0.0	True	1.0
ENSMUSG00000028590	Greenwell19B	1.0	1.0	0	0.0	0.0	True	1.0
ENSMUSG00000087703	Greenwell19B	1.0	1.0	0	0.0	0.0	True	1.0
ENSMUSG00000085284	Greenwell19B	1.0	1.0	0	0.0	0.0	True	1.0
ENSMUSG00000072934	Greenwell19B	1.0	1.0	0	0.0	0.0	True	1.0
ENSMUSG00000093617	Greenwell19B	1.0	1.0	0	0.0	0.0	True	1.0
ENSMUST00000169577	Greenwell19B	1.0	1.0	0	0.0	0.0	True	1.0
ENSMUST00000136014	Greenwell19B	1.0	1.0	0	0.0	0.0	True	1.0
ENSMUSG00000087525	Greenwell19B	1.0	1.0	0	0.0	0.0	True	1.0
ENSMUSG00000085761	Greenwell19B	1.0	0.383706374245502	24	2.0	0.0499768930807028	False	0.7378792284287662
ENSMUSG00000086818	Greenwell19B	1.0	1.0	0	0.0	0.0	True	1.0
ENSMUSG00000086061	Greenwell19B	1.0	1.0	24	18.0	0.296291883452787	False	1.0
ENSMUSG00000086769	Greenwell19B	1.0	1.0	0	0.0	0.0	True	1.0
ENSMUSG00000086729	Greenwell19B	1.0	1.0	0	0.0	0.0	True	1.0
ENSMUSG00000073152	Greenwell19B	1.0	1.0	0	0.0	0.0	True	1.0
ENSMUSG00000098233	Greenwell19B	1.0	1.0	0	0.0	0.0	True	1.0
ENSMUSG00000085352	Greenwell19B	1.0	1.0	0	0.0	0.0	True	1.0
ENSMUSG00000086528	Greenwell19B	1.0	1.0	0	0.0	0.0	True	1.0
ENSMUSG00000085968	Greenwell19B	1.0	1.0	0	0.0	0.0	True	1.0
ENSMUSG00000073739	Greenwell19B	1.0	1.0	24	12.0	0.0505927830871163	False	1.0
ENSMUSG00000086845	Greenwell19B	1.0	1.0	0	0.0	0.0	True	1.0
ENSMUSG00000085714	Greenwell19B	1.0	1.0	0	0.0	0.0	True	1.0
ENSMUSG00000087565	Greenwell19B	1.0	1.0	0	0.0	0.0	True	1.0
ENSMUSG00000084986	Greenwell19B	1.0	1.0	0	0.0	0.0	True	1.0
ENSMUSG00000087343	Greenwell19B	1.0	1.0	0	0.0	0.0	True	1.0
ENSMUSG00000086709	Greenwell19B	1.0	1.0	0	0.0	0.0	True	1.0
ENSMUSG00000079048	Greenwell19B	1.0	1.0	0	0.0	0.0	True	1.0
ENSMUSG00000087352	Greenwell19B	1.0	1.0	0	0.0	0.0	True	1.0
ENSMUSG00000086997	Greenwell19B	1.0	1.0	0	0.0	0.0	True	1.0
ENSMUSG00000086472	Greenwell19B	1.0	1.0	0	0.0	0.0	True	1.0
ENSMUSG00000086462	Greenwell19B	1.0	1.0	0	0.0	0.0	True	1.0
ENSMUSG00000073394	Greenwell19B	1.0	1.0	0	0.0	0.0	True	1.0
ENSMUSG00000086480	Greenwell19B	1.0	1.0	0	0.0	0.0	True	1.0
ENSMUSG00000087459	Greenwell19B	1.0	1.0	0	0.0	0.0	True	1.0
ENSMUSG00000086870	Greenwell19B	1.0	1.0	0	0.0	0.0	True	1.0
ENSMUSG00000084933	Greenwell19B	1.0	1.0	0	0.0	0.0	True	1.0
ENSMUSG00000086186	Greenwell19B	1.0	1.0	0	0.0	0.0	True	1.0
ENSMUSG00000086680	Greenwell19B	1.0	1.0	0	0.0	0.0	True	1.0
ENSMUSG00000084936	Greenwell19B	1.0	1.0	0	0.0	0.0	True	1.0
ENSMUSG00000075589	Greenwell19B	1.0	1.0	0	0.0	0.0	True	1.0
ENSMUSG00000048603	Greenwell19B	1.0	0.264142704721749	24	18.0	0.242437216784057	False	0.5808791970013236
ENSMUSG00000090033	Greenwell19B	1.0	1.0	0	0.0	0.0	True	1.0
ENSMUSG00000085834	Greenwell19B	1.0	1.0	0	0.0	0.0	True	1.0
ENSMUSG00000086552	Greenwell19B	1.0	1.0	0	0.0	0.0	True	1.0
ENSMUSG00000087630	Greenwell19B	1.0	1.0	0	0.0	0.0	True	1.0
ENSMUSG00000074782	Greenwell19B	1.0	1.0	24	6.0	0.625301597671076	False	1.0
ENSMUSG00000085263	Greenwell19B	1.0	1.0	0	0.0	0.0	True	1.0
ENSMUSG00000098760	Greenwell19B	1.0	1.0	0	0.0	0.0	True	1.0
ENSMUSG00000085998	Greenwell19B	1.0	1.0	0	0.0	0.0	True	1.0
ENSMUSG00000092399	Greenwell19B	1.0	1.0	0	0.0	0.0	True	1.0
ENSMUSG00000056061	Greenwell19B	1.0	1.0	0	0.0	0.0	True	1.0
ENSMUSG00000090589	Greenwell19B	1.0	1.0	0	0.0	0.0	True	1.0
ENSMUSG00000087143	Greenwell19B	1.0	1.0	24	18.0	0.0456281863764055	True	1.0
ENSMUSG00000086275	Greenwell19B	1.0	1.0	0	0.0	0.0	True	1.0
ENSMUSG00000085881	Greenwell19B	1.0	1.0	24	6.0	0.0688531086044777	False	1.0
ENSMUSG00000021566	Greenwell19B	1.0	1.0	0	0.0	0.0	True	1.0
ENSMUSG00000087307	Greenwell19B	1.0	1.0	0	0.0	0.0	True	1.0
ENSMUSG00000086153	Greenwell19B	1.0	1.0	0	0.0	0.0	True	1.0
ENSMUSG00000051805	Greenwell19B	1.0	1.0	0	0.0	0.0	True	1.0
ENSMUSG00000085872	Greenwell19B	1.0	1.0	0	0.0	0.0	True	1.0
ENSMUSG00000085310	Greenwell19B	1.0	1.0	0	0.0	0.0	True	1.0
ENSMUSG00000044081	Greenwell19B	1.0	1.0	24	12.0	0.0320955767980574	False	1.0
ENSMUSG00000092103	Greenwell19B	1.0	1.0	0	0.0	0.0	True	1.0
ENSMUSG00000092474	Greenwell19B	1.0	1.0	0	0.0	0.0	True	1.0
ENSMUSG00000085514	Greenwell19B	1.0	1.0	0	0.0	0.0	True	1.0
ENSMUSG00000085628	Greenwell19B	1.0	1.0	24	10.0	0.173176814673616	False	1.0
ENSMUSG00000086432	Greenwell19B	1.0	1.0	0	0.0	0.0	True	1.0
ENSMUSG00000086704	Greenwell19B	1.0	1.0	0	0.0	0.0	True	1.0
ENSMUSG00000085235	Greenwell19B	1.0	1.0	0	0.0	0.0	True	1.0
ENSMUSG00000086537	Greenwell19B	1.0	1.0	0	0.0	0.0	True	1.0
ENSMUSG00000074555	Greenwell19B	1.0	1.0	0	0.0	0.0	True	1.0
ENSMUSG00000090185	Greenwell19B	1.0	1.0	0	0.0	0.0	True	1.0
ENSMUSG00000069223	Greenwell19B	1.0	1.0	0	0.0	0.0	True	1.0
ENSMUSG00000095174	Greenwell19B	1.0	0.542921540119544	0	0.0	0.0	True	1.0
ENSMUSG00000086867	Greenwell19B	1.0	1.0	0	0.0	0.0	True	1.0
ENSMUSG00000086327	Greenwell19B	1.0	1.0	0	0.0	0.0	True	1.0
ENSMUSG00000033731	Greenwell19B	1.0	1.0	0	0.0	0.0	True	1.0
ENSMUSG00000085175	Greenwell19B	1.0	1.0	24	6.0	0.403602408565658	False	1.0
ENSMUSG00000079505	Greenwell19B	0.3479847413985	0.0196038087437772	24	4.0	0.173821696058058	False	0.1121076476027472
ENSMUSG00000087534	Greenwell19B	1.0	1.0	0	0.0	0.0	True	1.0
ENSMUSG00000086971	Greenwell19B	1.0	1.0	0	0.0	0.0	True	1.0
ENSMUSG00000085004	Greenwell19B	1.0	1.0	0	0.0	0.0	True	1.0
ENSMUSG00000086948	Greenwell19B	1.0	1.0	0	0.0	0.0	True	1.0
ENSMUSG00000087202	Greenwell19B	1.0	1.0	0	0.0	0.0	True	1.0
ENSMUSG00000089710	Greenwell19B	1.0	1.0	0	0.0	0.0	True	1.0
ENSMUSG00000086703	Greenwell19B	1.0	1.0	0	0.0	0.0	True	1.0
ENSMUSG00000093629	Greenwell19B	1.0	1.0	24	22.0	0.0325848946906385	True	1.0
ENSMUSG00000087382	Greenwell19B	0.249293626910199	0.0108583352047113	24	6.0	0.877774073893733	False	0.0800195871013862
ENSMUSG00000092006	Greenwell19B	1.0	1.0	0	0.0	0.0	True	1.0
ENSMUSG00000085905	Greenwell19B	1.0	1.0	0	0.0	0.0	True	1.0
ENSMUSG00000092241	Greenwell19B	0.17062885236007	0.0057556883767493	24	4.0	1.34983148994606	False	0.0544948067282069
ENSMUSG00000087434	Greenwell19B	1.0	1.0	0	0.0	0.0	True	1.0
ENSMUSG00000098128	Greenwell19B	1.0	1.0	0	0.0	0.0	True	1.0
ENSMUSG00000085225	Greenwell19B	1.0	1.0	0	0.0	0.0	True	1.0
ENSMUSG00000085495	Greenwell19B	1.0	1.0	0	0.0	0.0	True	1.0
ENSMUSG00000085747	Greenwell19B	1.0	1.0	0	0.0	0.0	True	1.0
ENSMUSG00000087322	Greenwell19B	1.0	1.0	0	0.0	0.0	True	1.0
ENSMUSG00000085851	Greenwell19B	1.0	1.0	0	0.0	0.0	True	1.0
ENSMUSG00000086372	Greenwell19B	1.0	1.0	0	0.0	0.0	True	1.0
ENSMUSG00000092395	Greenwell19B	1.0	1.0	0	0.0	0.0	True	1.0
ENSMUSG00000085471	Greenwell19B	1.0	1.0	0	0.0	0.0	True	1.0
ENSMUSG00000086820	Greenwell19B	1.0	1.0	0	0.0	0.0	True	1.0
ENSMUSG00000086630	Greenwell19B	1.0	1.0	0	0.0	0.0	True	1.0
ENSMUSG00000086453	Greenwell19B	1.0	1.0	0	0.0	0.0	True	1.0
ENSMUSG00000085760	Greenwell19B	1.0	1.0	24	22.0	0.191449161006258	True	1.0
ENSMUSG00000085649	Greenwell19B	1.0	1.0	0	0.0	0.0	True	1.0
ENSMUSG00000078143	Greenwell19B	1.0	1.0	0	0.0	0.0	True	1.0
ENSMUSG00000090582	Greenwell19B	1.0	1.0	0	0.0	0.0	True	1.0
ENSMUSG00000058812	Greenwell19B	1.0	0.694506645053126	24	4.0	0.0625252100196393	True	1.0
ENSMUSG00000092550	Greenwell19B	1.0	1.0	0	0.0	0.0	True	1.0
ENSMUSG00000098197	Greenwell19B	1.0	1.0	0	0.0	0.0	True	1.0
ENSMUSG00000090387	Greenwell19B	1.0	1.0	0	0.0	0.0	True	1.0
ENSMUSG00000086315	Greenwell19B	1.0	1.0	0	0.0	0.0	True	1.0
ENSMUSG00000079143	Greenwell19B	1.0	1.0	0	0.0	0.0	True	1.0
ENSMUSG00000085505	Greenwell19B	1.0	1.0	0	0.0	0.0	True	1.0
ENSMUSG00000073765	Greenwell19B	1.0	1.0	0	0.0	0.0	True	1.0
ENSMUSG00000086010	Greenwell19B	1.0	1.0	24	10.0	0.757240651972674	False	1.0
ENSMUSG00000085292	Greenwell19B	1.0	1.0	0	0.0	0.0	True	1.0
ENSMUSG00000086554	Greenwell19B	1.0	0.216907890953584	24	14.0	0.0927137198288366	True	1.0
ENSMUSG00000086876	Greenwell19B	1.0	1.0	0	0.0	0.0	True	1.0
ENSMUSG00000087693	Greenwell19B	1.0	1.0	0	0.0	0.0	True	1.0
ENSMUSG00000085333	Greenwell19B	1.0	1.0	0	0.0	0.0	True	1.0
ENSMUSG00000087615	Greenwell19B	1.0	1.0	0	0.0	0.0	True	1.0
ENSMUSG00000085303	Greenwell19B	1.0	0.291789947316339	24	12.0	0.0403227641971629	True	1.0
ENSMUSG00000098889	Greenwell19B	1.0	1.0	0	0.0	0.0	True	1.0
ENSMUST00000156965	Greenwell19B	1.0	1.0	0	0.0	0.0	True	1.0
ENSMUSG00000087173	Greenwell19B	1.0	1.0	24	6.0	0.201565737724694	True	1.0
ENSMUSG00000085846	Greenwell19B	1.0	1.0	0	0.0	0.0	True	1.0
ENSMUSG00000086898	Greenwell19B	1.0	1.0	0	0.0	0.0	True	1.0
ENSMUSG00000085890	Greenwell19B	1.0	1.0	24	0.0	0.311024453238809	False	1.0
ENSMUSG00000086591	Greenwell19B	0.776823010329153	0.072433858770781	24	6.0	0.364321212657183	False	0.2538835360402177
ENSMUSG00000086417	Greenwell19B	0.548958702039234	0.0390626544761261	24	8.0	0.234204372530702	False	0.1784235623515493
ENSMUSG00000085178	Greenwell19B	1.0	1.0	0	0.0	0.0	True	1.0
ENSMUSG00000090101	Greenwell19B	1.0	0.319437189910929	24	2.0	325.497514836135	False	0.6519984648768914
ENSMUSG00000087003	Greenwell19B	1.0	1.0	0	0.0	0.0	True	1.0
ENSMUSG00000085937	Greenwell19B	1.0	1.0	0	0.0	0.0	True	1.0
ENSMUSG00000087242	Greenwell19B	1.0	1.0	0	0.0	0.0	True	1.0
ENSMUSG00000073242	Greenwell19B	1.0	1.0	0	0.0	0.0	True	1.0
ENSMUSG00000087299	Greenwell19B	1.0	1.0	0	0.0	0.0	True	1.0
ENSMUSG00000089697	Greenwell19B	1.0	1.0	0	0.0	0.0	True	1.0
ENSMUSG00000087058	Greenwell19B	1.0	1.0	0	0.0	0.0	True	1.0
ENSMUSG00000085348	Greenwell19B	1.0	1.0	0	0.0	0.0	True	1.0
ENSMUSG00000087516	Greenwell19B	1.0	1.0	24	6.0	0.127785509068908	True	1.0
ENSMUSG00000085479	Greenwell19B	1.0	1.0	0	0.0	0.0	True	1.0
ENSMUSG00000087155	Greenwell19B	1.0	1.0	0	0.0	0.0	True	1.0
ENSMUSG00000072834	Greenwell19B	1.0	1.0	0	0.0	0.0	True	1.0
ENSMUSG00000085135	Greenwell19B	1.0	1.0	0	0.0	0.0	True	1.0
ENSMUSG00000085546	Greenwell19B	1.0	1.0	0	0.0	0.0	True	1.0
ENSMUSG00000086754	Greenwell19B	1.0	1.0	0	0.0	0.0	True	1.0
ENSMUSG00000087616	Greenwell19B	1.0	1.0	0	0.0	0.0	True	1.0
ENSMUSG00000087497	Greenwell19B	1.0	0.114969164501465	24	16.0	1.28015318772794	False	0.3407759133011633
ENSMUSG00000087688	Greenwell19B	1.0	1.0	0	0.0	0.0	True	1.0
ENSMUSG00000085450	Greenwell19B	1.0	1.0	0	0.0	0.0	True	1.0
ENSMUSG00000086529	Greenwell19B	1.0	1.0	0	0.0	0.0	True	1.0
ENSMUSG00000084884	Greenwell19B	1.0	1.0	0	0.0	0.0	True	1.0
ENSMUSG00000085921	Greenwell19B	1.0	1.0	0	0.0	0.0	True	1.0
ENSMUSG00000087604	Greenwell19B	1.0	1.0	0	0.0	0.0	True	1.0
ENSMUSG00000092522	Greenwell19B	1.0	1.0	0	0.0	0.0	True	1.0
ENSMUSG00000090163	Greenwell19B	1.0	1.0	0	0.0	0.0	True	1.0
ENSMUSG00000090017	Greenwell19B	1.0	1.0	0	0.0	0.0	True	1.0
ENSMUSG00000085483	Greenwell19B	1.0	1.0	0	0.0	0.0	True	1.0
ENSMUSG00000085170	Greenwell19B	1.0	1.0	0	0.0	0.0	True	1.0
ENSMUSG00000085762	Greenwell19B	1.0	1.0	0	0.0	0.0	True	1.0
ENSMUSG00000085748	Greenwell19B	1.0	1.0	0	0.0	0.0	True	1.0
ENSMUSG00000087120	Greenwell19B	1.0	1.0	0	0.0	0.0	True	1.0
ENSMUSG00000079000	Greenwell19B	1.0	0.264142704721749	0	0.0	0.0	True	1.0
ENSMUSG00000084998	Greenwell19B	1.0	1.0	24	6.0	0.0507858232383802	False	1.0
ENSMUSG00000086896	Greenwell19B	1.0	1.0	0	0.0	0.0	True	1.0
ENSMUSG00000086561	Greenwell19B	1.0	1.0	24	18.0	0.0980148993673921	True	1.0
ENSMUSG00000089924	Greenwell19B	1.0	1.0	0	0.0	0.0	True	1.0
ENSMUSG00000085323	Greenwell19B	1.0	1.0	0	0.0	0.0	True	1.0
ENSMUSG00000089635	Greenwell19B	1.0	1.0	0	0.0	0.0	True	1.0
ENSMUSG00000099146	Greenwell19B	1.0	0.319437189910929	24	4.0	1.87072170030713	False	0.6519984648768914
ENSMUSG00000089941	Greenwell19B	1.0	1.0	0	0.0	0.0	True	1.0
ENSMUSG00000085393	Greenwell19B	1.0	1.0	0	0.0	0.0	True	1.0
ENSMUSG00000086679	Greenwell19B	1.0	0.196879498171646	24	14.0	0.21496046148071	True	1.0
ENSMUSG00000085946	Greenwell19B	1.0	1.0	0	0.0	0.0	True	1.0
ENSMUSG00000087004	Greenwell19B	1.0	0.872348835338331	0	0.0	0.0	True	1.0
ENSMUSG00000057359	Greenwell19B	0.665201331580625	0.0567846805680314	24	12.0	0.15569430661556	False	0.2169383862437232
ENSMUST00000145966	Greenwell19B	1.0	1.0	0	0.0	0.0	True	1.0
ENSMUSG00000085459	Greenwell19B	1.0	1.0	0	0.0	0.0	True	1.0
ENSMUSG00000085878	Greenwell19B	1.0	1.0	0	0.0	0.0	True	1.0
ENSMUSG00000060808	Greenwell19B	1.0	1.0	0	0.0	0.0	True	1.0
ENSMUSG00000052371	Greenwell19B	1.0	1.0	0	0.0	0.0	True	1.0
ENSMUSG00000087205	Greenwell19B	1.0	1.0	0	0.0	0.0	True	1.0
ENSMUSG00000086659	Greenwell19B	1.0	1.0	0	0.0	0.0	True	1.0
ENSMUSG00000085873	Greenwell19B	1.0	1.0	0	0.0	0.0	True	1.0
ENSMUSG00000086544	Greenwell19B	0.0945869109212289	0.0020261636997456	24	10.0	0.456667236959802	False	0.0301394778319383
ENSMUSG00000086382	Greenwell19B	0.0749004481688938	0.0013923730331293	24	4.0	5.89200260957597	False	0.0238557440975695
ENSMUSG00000085260	Greenwell19B	1.0	1.0	0	0.0	0.0	True	1.0
ENSMUSG00000086536	Greenwell19B	1.0	1.0	0	0.0	0.0	True	1.0
ENSMUSG00000086098	Greenwell19B	1.0	1.0	0	0.0	0.0	True	1.0
ENSMUST00000141723	Greenwell19B	1.0	1.0	0	0.0	0.0	True	1.0
ENSMUSG00000085102	Greenwell19B	1.0	1.0	0	0.0	0.0	True	1.0
ENSMUSG00000085318	Greenwell19B	1.0	1.0	0	0.0	0.0	True	1.0
ENSMUSG00000086231	Greenwell19B	1.0	1.0	0	0.0	0.0	True	1.0
ENSMUSG00000084946	Greenwell19B	1.0	1.0	0	0.0	0.0	True	1.0
ENSMUSG00000085754	Greenwell19B	1.0	1.0	0	0.0	0.0	True	1.0
ENSMUSG00000028612	Greenwell19B	1.0	1.0	0	0.0	0.0	True	1.0
ENSMUSG00000087289	Greenwell19B	1.0	1.0	0	0.0	0.0	True	1.0
ENSMUSG00000086910	Greenwell19B	1.0	1.0	0	0.0	0.0	True	1.0
ENSMUSG00000087654	Greenwell19B	1.0	1.0	0	0.0	0.0	True	1.0
ENSMUSG00000086509	Greenwell19B	1.0	1.0	0	0.0	0.0	True	1.0
ENSMUSG00000085958	Greenwell19B	1.0	1.0	0	0.0	0.0	True	1.0
ENSMUSG00000074753	Greenwell19B	1.0	1.0	0	0.0	0.0	True	1.0
ENSMUSG00000087223	Greenwell19B	1.0	1.0	0	0.0	0.0	True	1.0
ENSMUSG00000093656	Greenwell19B	1.0	1.0	0	0.0	0.0	True	1.0
ENSMUSG00000092564	Greenwell19B	0.481207013712919	0.0339927838268174	24	22.0	5.41905423897934	False	0.1558749641837703
ENSMUSG00000086041	Greenwell19B	1.0	1.0	0	0.0	0.0	True	1.0
ENSMUSG00000086556	Greenwell19B	1.0	1.0	0	0.0	0.0	True	1.0
ENSMUSG00000086288	Greenwell19B	1.0	0.542921540119544	24	12.0	0.0901716709504709	True	1.0
ENSMUSG00000085581	Greenwell19B	1.0	1.0	24	22.0	0.214202443011278	True	1.0
ENSMUSG00000086819	Greenwell19B	1.0	1.0	0	0.0	0.0	True	1.0
ENSMUSG00000085182	Greenwell19B	1.0	1.0	0	0.0	0.0	True	1.0
ENSMUSG00000086172	Greenwell19B	1.0	1.0	24	6.0	0.0172823968389804	True	1.0
ENSMUST00000172113	Greenwell19B	1.0	1.0	0	0.0	0.0	True	1.0
ENSMUSG00000085127	Greenwell19B	1.0	1.0	0	0.0	0.0	True	1.0
ENSMUSG00000086384	Greenwell19B	1.0	1.0	0	0.0	0.0	True	1.0
ENSMUSG00000086020	Greenwell19B	1.0	1.0	0	0.0	0.0	True	1.0
ENSMUSG00000086460	Greenwell19B	1.0	1.0	0	0.0	0.0	True	1.0
ENSMUSG00000052951	Greenwell19B	1.0	1.0	0	0.0	0.0	True	1.0
ENSMUSG00000087467	Greenwell19B	1.0	1.0	0	0.0	0.0	True	1.0
ENSMUSG00000084980	Greenwell19B	1.0	1.0	0	0.0	0.0	True	1.0
ENSMUSG00000086789	Greenwell19B	1.0	1.0	0	0.0	0.0	True	1.0
ENSMUSG00000085970	Greenwell19B	1.0	1.0	0	0.0	0.0	True	1.0
ENSMUSG00000087301	Greenwell19B	1.0	1.0	0	0.0	0.0	True	1.0
ENSMUSG00000086450	Greenwell19B	1.0	1.0	0	0.0	0.0	True	1.0
ENSMUSG00000086835	Greenwell19B	1.0	1.0	0	0.0	0.0	True	1.0
ENSMUSG00000085160	Greenwell19B	1.0	1.0	0	0.0	0.0	True	1.0
ENSMUSG00000085888	Greenwell19B	1.0	1.0	0	0.0	0.0	True	1.0
ENSMUSG00000085029	Greenwell19B	1.0	1.0	0	0.0	0.0	True	1.0
ENSMUSG00000087638	Greenwell19B	1.0	0.383706374245502	24	0.0	0.326903950223915	False	0.7378792284287662
ENSMUSG00000087518	Greenwell19B	1.0	1.0	0	0.0	0.0	True	1.0
ENSMUSG00000053613	Greenwell19B	1.0	0.383706374245502	24	16.0	0.181259045182578	False	0.7378792284287662
ENSMUSG00000084822	Greenwell19B	1.0	1.0	0	0.0	0.0	True	1.0
ENSMUSG00000084983	Greenwell19B	0.3479847413985	0.0196038087437772	24	14.0	4.4943707012217	False	0.1121076476027472
ENSMUSG00000086929	Greenwell19B	1.0	1.0	0	0.0	0.0	True	1.0
ENSMUSG00000085501	Greenwell19B	1.0	0.420796502779433	24	10.0	0.312881315646205	False	0.804874178870665
ENSMUSG00000085207	Greenwell19B	1.0	1.0	0	0.0	0.0	True	1.0
ENSMUSG00000086595	Greenwell19B	1.0	1.0	0	0.0	0.0	True	1.0
ENSMUSG00000086514	Greenwell19B	1.0	1.0	0	0.0	0.0	True	1.0
ENSMUSG00000086578	Greenwell19B	1.0	1.0	0	0.0	0.0	True	1.0
ENSMUSG00000085383	Greenwell19B	1.0	1.0	0	0.0	0.0	True	1.0
ENSMUSG00000087669	Greenwell19B	1.0	1.0	0	0.0	0.0	True	1.0
ENSMUSG00000085631	Greenwell19B	1.0	1.0	0	0.0	0.0	True	1.0
ENSMUSG00000087283	Greenwell19B	1.0	1.0	0	0.0	0.0	True	1.0
ENSMUSG00000085247	Greenwell19B	1.0	1.0	0	0.0	0.0	True	1.0
ENSMUSG00000086312	Greenwell19B	1.0	1.0	0	0.0	0.0	True	1.0
ENSMUSG00000084959	Greenwell19B	1.0	1.0	0	0.0	0.0	True	1.0
ENSMUSG00000085165	Greenwell19B	1.0	1.0	24	22.0	0.0891894996314028	True	1.0
ENSMUSG00000098702	Greenwell19B	0.481207013712919	0.0339927838268174	24	16.0	0.115945006017939	False	0.1558749641837703
ENSMUSG00000086128	Greenwell19B	1.0	1.0	0	0.0	0.0	True	1.0
ENSMUSG00000084948	Greenwell19B	1.0	1.0	0	0.0	0.0	True	1.0
ENSMUSG00000086824	Greenwell19B	1.0	1.0	0	0.0	0.0	True	1.0
ENSMUSG00000097593	Greenwell19B	1.0	1.0	0	0.0	0.0	True	1.0
ENSMUSG00000098720	Greenwell19B	1.0	1.0	0	0.0	0.0	True	1.0
ENSMUSG00000089744	Greenwell19B	1.0	1.0	0	0.0	0.0	True	1.0
ENSMUSG00000085108	Greenwell19B	1.0	1.0	0	0.0	0.0	True	1.0
ENSMUSG00000084835	Greenwell19B	1.0	1.0	0	0.0	0.0	True	1.0
ENSMUSG00000084809	Greenwell19B	1.0	1.0	0	0.0	0.0	True	1.0
ENSMUSG00000090012	Greenwell19B	1.0	1.0	0	0.0	0.0	True	1.0
ENSMUSG00000054779	Greenwell19B	1.0	1.0	0	0.0	0.0	True	1.0
ENSMUSG00000098552	Greenwell19B	1.0	1.0	0	0.0	0.0	True	1.0
ENSMUSG00000085240	Greenwell19B	1.0	1.0	0	0.0	0.0	True	1.0
ENSMUSG00000074918	Greenwell19B	1.0	0.216907890953584	24	14.0	0.202463763336801	False	0.5106026038967738
ENSMUSG00000087328	Greenwell19B	1.0	1.0	0	0.0	0.0	True	1.0
ENSMUSG00000084802	Greenwell19B	1.0	1.0	0	0.0	0.0	True	1.0
ENSMUSG00000084890	Greenwell19B	1.0	1.0	0	0.0	0.0	True	1.0
ENSMUSG00000087581	Greenwell19B	1.0	1.0	0	0.0	0.0	True	1.0
ENSMUSG00000086163	Greenwell19B	1.0	1.0	0	0.0	0.0	True	1.0
ENSMUSG00000085604	Greenwell19B	1.0	1.0	0	0.0	0.0	True	1.0
ENSMUSG00000085486	Greenwell19B	1.0	1.0	0	0.0	0.0	True	1.0
ENSMUSG00000085715	Greenwell19B	1.0	1.0	0	0.0	0.0	True	1.0
ENSMUSG00000086608	Greenwell19B	1.0	1.0	0	0.0	0.0	True	1.0
ENSMUSG00000099016	Greenwell19B	1.0	1.0	0	0.0	0.0	True	1.0
ENSMUSG00000087440	Greenwell19B	1.0	1.0	0	0.0	0.0	True	1.0
ENSMUSG00000097466	Greenwell19B	1.0	1.0	0	0.0	0.0	True	1.0
ENSMUSG00000097241	Greenwell19B	1.0	1.0	0	0.0	0.0	True	1.0
ENSMUSG00000087245	Greenwell19B	1.0	1.0	0	0.0	0.0	True	1.0
ENSMUSG00000086375	Greenwell19B	1.0	1.0	0	0.0	0.0	True	1.0
ENSMUSG00000089709	Greenwell19B	1.0	1.0	0	0.0	0.0	True	1.0
ENSMUSG00000084911	Greenwell19B	1.0	1.0	0	0.0	0.0	True	1.0
ENSMUSG00000090255	Greenwell19B	1.0	1.0	0	0.0	0.0	True	1.0
ENSMUSG00000085360	Greenwell19B	1.0	1.0	0	0.0	0.0	True	1.0
ENSMUSG00000085733	Greenwell19B	1.0	1.0	0	0.0	0.0	True	1.0
ENSMUSG00000085168	Greenwell19B	1.0	1.0	0	0.0	0.0	True	1.0
ENSMUSG00000085430	Greenwell19B	1.0	1.0	0	0.0	0.0	True	1.0
ENSMUSG00000086296	Greenwell19B	1.0	0.639745803828524	24	14.0	0.0483314556008817	True	1.0
ENSMUSG00000085519	Greenwell19B	1.0	1.0	0	0.0	0.0	True	1.0
ENSMUSG00000090207	Greenwell19B	1.0	0.319437189910929	24	10.0	0.437911229588829	False	0.6519984648768914
ENSMUSG00000087704	Greenwell19B	1.0	1.0	0	0.0	0.0	True	1.0
ENSMUSG00000091816	Greenwell19B	1.0	1.0	0	0.0	0.0	True	1.0
ENSMUSG00000089779	Greenwell19B	1.0	1.0	0	0.0	0.0	True	1.0
ENSMUSG00000091425	Greenwell19B	1.0	1.0	0	0.0	0.0	True	1.0
ENSMUSG00000085201	Greenwell19B	1.0	1.0	0	0.0	0.0	True	1.0
ENSMUSG00000098127	Greenwell19B	1.0	1.0	0	0.0	0.0	True	1.0
ENSMUSG00000098191	Greenwell19B	1.0	1.0	0	0.0	0.0	True	1.0
ENSMUSG00000089746	Greenwell19B	1.0	1.0	0	0.0	0.0	True	1.0
ENSMUSG00000086273	Greenwell19B	1.0	1.0	0	0.0	0.0	True	1.0
ENSMUSG00000086365	Greenwell19B	1.0	1.0	0	0.0	0.0	True	1.0
ENSMUSG00000084995	Greenwell19B	1.0	1.0	0	0.0	0.0	True	1.0
ENSMUSG00000092042	Greenwell19B	1.0	1.0	0	0.0	0.0	True	1.0
ENSMUSG00000086170	Greenwell19B	1.0	1.0	0	0.0	0.0	True	1.0
ENSMUSG00000085229	Greenwell19B	1.0	1.0	0	0.0	0.0	True	1.0
ENSMUSG00000084930	Greenwell19B	1.0	1.0	0	0.0	0.0	True	1.0
ENSMUSG00000085923	Greenwell19B	1.0	0.319437189910929	24	10.0	0.26720575311546	True	1.0
ENSMUSG00000085239	Greenwell19B	1.0	1.0	0	0.0	0.0	True	1.0
ENSMUSG00000085023	Greenwell19B	1.0	1.0	0	0.0	0.0	True	1.0
ENSMUST00000131925	Greenwell19B	1.0	1.0	0	0.0	0.0	True	1.0
ENSMUSG00000085089	Greenwell19B	1.0	1.0	0	0.0	0.0	True	1.0
ENSMUSG00000085633	Greenwell19B	1.0	0.196879498171646	24	4.0	0.128610702682553	True	1.0
ENSMUSG00000087492	Greenwell19B	1.0	1.0	0	0.0	0.0	True	1.0
ENSMUSG00000098024	Greenwell19B	1.0	0.591333671974034	24	20.0	0.111522760208399	False	1.0
ENSMUSG00000089701	Greenwell19B	1.0	1.0	0	0.0	0.0	True	1.0
ENSMUST00000149742	Greenwell19B	1.0	1.0	0	0.0	0.0	True	1.0
ENSMUSG00000085265	Greenwell19B	1.0	1.0	0	0.0	0.0	True	1.0
ENSMUSG00000086298	Greenwell19B	1.0	1.0	24	12.0	0.0090410673042511	True	1.0
ENSMUSG00000087683	Greenwell19B	1.0	1.0	0	0.0	0.0	True	1.0
ENSMUSG00000085245	Greenwell19B	1.0	1.0	0	0.0	0.0	True	1.0
ENSMUSG00000086251	Greenwell19B	1.0	1.0	0	0.0	0.0	True	1.0
ENSMUSG00000086078	Greenwell19B	1.0	1.0	0	0.0	0.0	True	1.0
ENSMUSG00000084978	Greenwell19B	1.0	1.0	0	0.0	0.0	True	1.0
ENSMUSG00000087366	Greenwell19B	1.0	1.0	24	22.0	0.238490146731474	False	1.0
ENSMUSG00000086718	Greenwell19B	1.0	1.0	0	0.0	0.0	True	1.0
ENSMUSG00000074466	Greenwell19B	0.13817615701933	0.0041166383511446	24	2.0	11.7883892811953	False	0.0440672093711959
ENSMUSG00000087411	Greenwell19B	1.0	1.0	0	0.0	0.0	True	1.0
ENSMUSG00000085036	Greenwell19B	1.0	1.0	0	0.0	0.0	True	1.0
ENSMUSG00000087267	Greenwell19B	1.0	1.0	0	0.0	0.0	True	1.0
ENSMUSG00000086268	Greenwell19B	1.0	1.0	0	0.0	0.0	True	1.0
ENSMUSG00000085326	Greenwell19B	1.0	1.0	0	0.0	0.0	True	1.0
ENSMUSG00000085734	Greenwell19B	1.0	1.0	0	0.0	0.0	True	1.0
ENSMUSG00000087139	Greenwell19B	1.0	1.0	0	0.0	0.0	True	1.0
ENSMUSG00000086690	Greenwell19B	1.0	1.0	0	0.0	0.0	True	1.0
ENSMUSG00000085629	Greenwell19B	1.0	1.0	0	0.0	0.0	True	1.0
ENSMUSG00000085080	Greenwell19B	1.0	1.0	0	0.0	0.0	True	1.0
ENSMUSG00000085485	Greenwell19B	1.0	1.0	0	0.0	0.0	True	1.0
ENSMUSG00000085784	Greenwell19B	1.0	1.0	0	0.0	0.0	True	1.0
ENSMUSG00000074805	Greenwell19B	1.0	1.0	0	0.0	0.0	True	1.0
ENSMUSG00000074024	Greenwell19B	1.0	1.0	24	0.0	0.0366033825281216	False	1.0
ENSMUSG00000085792	Greenwell19B	1.0	1.0	0	0.0	0.0	True	1.0
ENSMUSG00000053049	Greenwell19B	1.0	1.0	0	0.0	0.0	True	1.0
ENSMUSG00000087015	Greenwell19B	1.0	1.0	0	0.0	0.0	True	1.0
ENSMUSG00000086433	Greenwell19B	1.0	1.0	0	0.0	0.0	True	1.0
ENSMUSG00000086998	Greenwell19B	1.0	1.0	0	0.0	0.0	True	1.0
ENSMUSG00000087607	Greenwell19B	1.0	1.0	0	0.0	0.0	True	1.0
ENSMUSG00000085853	Greenwell19B	1.0	1.0	0	0.0	0.0	True	1.0
ENSMUST00000149813	Greenwell19B	1.0	1.0	0	0.0	0.0	True	1.0
ENSMUSG00000087175	Greenwell19B	1.0	1.0	24	12.0	0.0945210847615494	True	1.0
ENSMUSG00000086447	Greenwell19B	1.0	0.291789947316339	24	16.0	0.116298559408533	True	1.0
ENSMUSG00000087160	Greenwell19B	1.0	1.0	0	0.0	0.0	True	1.0
ENSMUSG00000084984	Greenwell19B	1.0	1.0	0	0.0	0.0	True	1.0
ENSMUSG00000030664	Greenwell19B	1.0	1.0	24	18.0	1.63094179080677	False	1.0
ENSMUSG00000085118	Greenwell19B	1.0	1.0	0	0.0	0.0	True	1.0
ENSMUSG00000086831	Greenwell19B	1.0	1.0	0	0.0	0.0	True	1.0
ENSMUSG00000098129	Greenwell19B	1.0	1.0	0	0.0	0.0	True	1.0
ENSMUSG00000087530	Greenwell19B	1.0	1.0	0	0.0	0.0	True	1.0
ENSMUSG00000086814	Greenwell19B	1.0	1.0	0	0.0	0.0	True	1.0
ENSMUSG00000087657	Greenwell19B	1.0	1.0	0	0.0	0.0	True	1.0
ENSMUSG00000086756	Greenwell19B	1.0	1.0	0	0.0	0.0	True	1.0
ENSMUSG00000085663	Greenwell19B	1.0	1.0	0	0.0	0.0	True	1.0
ENSMUSG00000086379	Greenwell19B	1.0	1.0	0	0.0	0.0	True	1.0
ENSMUSG00000085192	Greenwell19B	1.0	0.457886631313364	24	6.0	0.497214154006601	False	0.8323858837396234
ENSMUSG00000087064	Greenwell19B	1.0	1.0	0	0.0	0.0	True	1.0
ENSMUSG00000085902	Greenwell19B	1.0	1.0	0	0.0	0.0	True	1.0
ENSMUSG00000052281	Greenwell19B	1.0	1.0	0	0.0	0.0	True	1.0
ENSMUSG00000086828	Greenwell19B	1.0	1.0	0	0.0	0.0	True	1.0
ENSMUSG00000086226	Greenwell19B	1.0	1.0	0	0.0	0.0	True	1.0
ENSMUSG00000085843	Greenwell19B	1.0	1.0	0	0.0	0.0	True	1.0
ENSMUSG00000087395	Greenwell19B	1.0	1.0	0	0.0	0.0	True	1.0
ENSMUSG00000061469	Greenwell19B	1.0	1.0	0	0.0	0.0	True	1.0
ENSMUSG00000086575	Greenwell19B	1.0	1.0	0	0.0	0.0	True	1.0
ENSMUSG00000084800	Greenwell19B	1.0	1.0	0	0.0	0.0	True	1.0
ENSMUSG00000056032	Greenwell19B	1.0	1.0	0	0.0	0.0	True	1.0
ENSMUSG00000086920	Greenwell19B	1.0	1.0	24	0.0	0.3917088725061	False	1.0
ENSMUSG00000086862	Greenwell19B	1.0	1.0	0	0.0	0.0	True	1.0
ENSMUSG00000087080	Greenwell19B	1.0	1.0	0	0.0	0.0	True	1.0
ENSMUSG00000086995	Greenwell19B	1.0	1.0	0	0.0	0.0	True	1.0
ENSMUSG00000086395	Greenwell19B	1.0	1.0	0	0.0	0.0	True	1.0
ENSMUSG00000085871	Greenwell19B	1.0	1.0	0	0.0	0.0	True	1.0
ENSMUSG00000087668	Greenwell19B	1.0	1.0	0	0.0	0.0	True	1.0
ENSMUSG00000085707	Greenwell19B	1.0	1.0	0	0.0	0.0	True	1.0
ENSMUSG00000086050	Greenwell19B	1.0	1.0	0	0.0	0.0	True	1.0
ENSMUSG00000086196	Greenwell19B	1.0	1.0	0	0.0	0.0	True	1.0
ENSMUST00000123295	Greenwell19B	1.0	1.0	24	0.0	0.330876476120621	False	1.0
ENSMUSG00000063018	Greenwell19B	1.0	1.0	24	12.0	0.174693558719261	False	1.0
ENSMUSG00000087252	Greenwell19B	1.0	1.0	0	0.0	0.0	True	1.0
ENSMUSG00000090157	Greenwell19B	1.0	1.0	0	0.0	0.0	True	1.0
ENSMUSG00000087269	Greenwell19B	1.0	0.872348835338331	24	18.0	1.71929619732959	False	1.0
ENSMUSG00000075416	Greenwell19B	1.0	1.0	0	0.0	0.0	True	1.0
ENSMUSG00000079497	Greenwell19B	1.0	1.0	0	0.0	0.0	True	1.0
ENSMUSG00000086560	Greenwell19B	1.0	1.0	0	0.0	0.0	True	1.0
ENSMUSG00000086090	Greenwell19B	1.0	1.0	0	0.0	0.0	True	1.0
ENSMUSG00000085766	Greenwell19B	1.0	1.0	0	0.0	0.0	True	1.0
ENSMUSG00000085929	Greenwell19B	0.0182229441999304	8.31909686951704e-05	24	22.0	0.333237505663003	False	0.0057732462456372
ENSMUSG00000085543	Greenwell19B	1.0	0.196879498171646	0	0.0	0.0	True	1.0
ENSMUSG00000086714	Greenwell19B	1.0	1.0	24	10.0	0.0660777144883205	False	1.0
ENSMUSG00000090073	Greenwell19B	1.0	1.0	0	0.0	0.0	True	1.0
ENSMUSG00000056329	Greenwell19B	1.0	1.0	0	0.0	0.0	True	1.0
ENSMUSG00000086843	Greenwell19B	1.0	0.114969164501465	24	4.0	0.0446050028640286	True	1.0
ENSMUSG00000086748	Greenwell19B	1.0	0.291789947316339	24	4.0	0.103495684028369	True	1.0
ENSMUSG00000074284	Greenwell19B	0.898863663620409	0.0916259311416874	24	14.0	2.1318420924637	False	0.2947377140000229
ENSMUSG00000092258	Greenwell19B	1.0	1.0	0	0.0	0.0	True	1.0
ENSMUST00000180535	Greenwell19B	1.0	1.0	0	0.0	0.0	True	1.0
ENSMUSG00000074415	Greenwell19B	1.0	1.0	24	0.0	0.0108724738675244	False	1.0
ENSMUSG00000087135	Greenwell19B	1.0	1.0	0	0.0	0.0	True	1.0
ENSMUSG00000089702	Greenwell19B	1.0	1.0	0	0.0	0.0	True	1.0
ENSMUSG00000085415	Greenwell19B	1.0	1.0	0	0.0	0.0	True	1.0
ENSMUSG00000085665	Greenwell19B	1.0	1.0	24	22.0	0.0154990735368279	False	1.0
ENSMUSG00000092626	Greenwell19B	0.776823010329153	0.072433858770781	24	16.0	0.686988179048228	False	0.2538835360402177
ENSMUSG00000094365	Greenwell19B	1.0	0.639745803828524	0	0.0	0.0	True	1.0
ENSMUSG00000084974	Greenwell19B	1.0	1.0	0	0.0	0.0	True	1.0
ENSMUSG00000085743	Greenwell19B	1.0	0.591333671974034	0	0.0	0.0	True	1.0
ENSMUSG00000085886	Greenwell19B	1.0	1.0	0	0.0	0.0	True	1.0
ENSMUSG00000085039	Greenwell19B	1.0	1.0	0	0.0	0.0	True	1.0
ENSMUSG00000087060	Greenwell19B	1.0	0.694506645053126	24	0.0	0.101153746369079	True	1.0
ENSMUSG00000086808	Greenwell19B	1.0	1.0	0	0.0	0.0	True	1.0
ENSMUSG00000084962	Greenwell19B	1.0	1.0	0	0.0	0.0	True	1.0
ENSMUSG00000087291	Greenwell19B	1.0	1.0	0	0.0	0.0	True	1.0
ENSMUSG00000034587	Greenwell19B	0.481207013712919	0.0339927838268174	24	0.0	1.20618274734801	False	0.1558749641837703
ENSMUSG00000053263	Greenwell19B	1.0	1.0	0	0.0	0.0	True	1.0
ENSMUSG00000085884	Greenwell19B	1.0	1.0	0	0.0	0.0	True	1.0
ENSMUSG00000085637	Greenwell19B	1.0	1.0	0	0.0	0.0	True	1.0
ENSMUSG00000085169	Greenwell19B	1.0	1.0	0	0.0	0.0	True	1.0
ENSMUSG00000085337	Greenwell19B	1.0	1.0	0	0.0	0.0	True	1.0
ENSMUSG00000085398	Greenwell19B	1.0	1.0	0	0.0	0.0	True	1.0
ENSMUSG00000087354	Greenwell19B	1.0	1.0	0	0.0	0.0	True	1.0
ENSMUSG00000090120	Greenwell19B	1.0	1.0	0	0.0	0.0	True	1.0
ENSMUSG00000092625	Greenwell19B	1.0	1.0	0	0.0	0.0	True	1.0
ENSMUSG00000092448	Greenwell19B	1.0	1.0	24	6.0	0.0488702709681459	True	1.0
ENSMUSG00000085067	Greenwell19B	1.0	1.0	0	0.0	0.0	True	1.0
ENSMUSG00000086827	Greenwell19B	1.0	1.0	0	0.0	0.0	True	1.0
ENSMUSG00000092276	Greenwell19B	1.0	1.0	0	0.0	0.0	True	1.0
ENSMUSG00000085828	Greenwell19B	1.0	1.0	0	0.0	0.0	True	1.0
ENSMUSG00000071332	Greenwell19B	1.0	1.0	24	18.0	0.0144999316550113	True	1.0
ENSMUSG00000075070	Greenwell19B	1.0	1.0	0	0.0	0.0	True	1.0
ENSMUSG00000085589	Greenwell19B	1.0	1.0	0	0.0	0.0	True	1.0
ENSMUSG00000078489	Greenwell19B	1.0	1.0	0	0.0	0.0	True	1.0
ENSMUSG00000092492	Greenwell19B	1.0	1.0	0	0.0	0.0	True	1.0
ENSMUSG00000092545	Greenwell19B	1.0	0.264142704721749	24	16.0	3.3966581341077	False	0.5808791970013236
ENSMUSG00000068463	Greenwell19B	1.0	0.591333671974034	24	8.0	0.0132985572337754	True	1.0
ENSMUSG00000051844	Greenwell19B	1.0	0.872348835338331	0	0.0	0.0	True	1.0
ENSMUSG00000086837	Greenwell19B	1.0	1.0	0	0.0	0.0	True	1.0
ENSMUSG00000087556	Greenwell19B	1.0	1.0	0	0.0	0.0	True	1.0
ENSMUSG00000087168	Greenwell19B	1.0	1.0	0	0.0	0.0	True	1.0
ENSMUSG00000073821	Greenwell19B	1.0	1.0	0	0.0	0.0	True	1.0
ENSMUST00000099260	Greenwell19B	1.0	1.0	0	0.0	0.0	True	1.0
ENSMUSG00000085184	Greenwell19B	1.0	1.0	0	0.0	0.0	True	1.0
ENSMUSG00000053925	Greenwell19B	1.0	1.0	0	0.0	0.0	True	1.0
ENSMUSG00000086816	Greenwell19B	1.0	1.0	0	0.0	0.0	True	1.0
ENSMUSG00000053332	Greenwell19B	1.0	1.0	24	22.0	22.401849934771	False	1.0
ENSMUSG00000073067	Greenwell19B	1.0	1.0	0	0.0	0.0	True	1.0
ENSMUSG00000086253	Greenwell19B	1.0	1.0	24	12.0	1.33604997878073	False	1.0
ENSMUSG00000097993	Greenwell19B	1.0	1.0	0	0.0	0.0	True	1.0
ENSMUSG00000087579	Greenwell19B	1.0	1.0	24	10.0	0.629749299324739	False	1.0
ENSMUSG00000086427	Greenwell19B	1.0	1.0	0	0.0	0.0	True	1.0
ENSMUSG00000073846	Greenwell19B	1.0	1.0	0	0.0	0.0	True	1.0
ENSMUSG00000093772	Greenwell19B	1.0	1.0	0	0.0	0.0	True	1.0
ENSMUSG00000093628	Greenwell19B	1.0	1.0	0	0.0	0.0	True	1.0
ENSMUSG00000092593	Greenwell19B	1.0	0.159992543608352	24	14.0	1.08500585825607	True	1.0
ENSMUSG00000086213	Greenwell19B	1.0	1.0	24	12.0	0.159313279121673	False	1.0
ENSMUSG00000086602	Greenwell19B	1.0	1.0	0	0.0	0.0	True	1.0
ENSMUSG00000024658	Greenwell19B	1.0	1.0	0	0.0	0.0	True	1.0
ENSMUSG00000084825	Greenwell19B	1.0	1.0	0	0.0	0.0	True	1.0
ENSMUSG00000073154	Greenwell19B	1.0	1.0	0	0.0	0.0	True	1.0
ENSMUSG00000087192	Greenwell19B	1.0	1.0	0	0.0	0.0	True	1.0
ENSMUSG00000085196	Greenwell19B	1.0	1.0	24	0.0	0.0059757594078075	True	1.0
ENSMUST00000174784	Greenwell19B	1.0	1.0	0	0.0	0.0	True	1.0
ENSMUSG00000089796	Greenwell19B	1.0	1.0	0	0.0	0.0	True	1.0
ENSMUSG00000092494	Greenwell19B	1.0	1.0	0	0.0	0.0	True	1.0
ENSMUSG00000024845	Greenwell19B	1.0	1.0	24	12.0	18.3034590310138	False	1.0
ENSMUSG00000092375	Greenwell19B	1.0	1.0	0	0.0	0.0	True	1.0
ENSMUSG00000086467	Greenwell19B	1.0	1.0	0	0.0	0.0	True	1.0
ENSMUSG00000085990	Greenwell19B	1.0	1.0	24	0.0	0.136771422044227	False	1.0
ENSMUSG00000085876	Greenwell19B	1.0	1.0	0	0.0	0.0	True	1.0
ENSMUSG00000075463	Greenwell19B	1.0	1.0	24	0.0	0.0603402500657729	False	1.0
ENSMUSG00000085555	Greenwell19B	1.0	1.0	0	0.0	0.0	True	1.0
ENSMUSG00000085615	Greenwell19B	1.0	1.0	24	18.0	0.0014905810947412	True	1.0
ENSMUSG00000087479	Greenwell19B	1.0	1.0	0	0.0	0.0	True	1.0
ENSMUSG00000091412	Greenwell19B	1.0	1.0	0	0.0	0.0	True	1.0
ENSMUSG00000087380	Greenwell19B	0.11621975323773	0.0029073538506311	24	14.0	8.3625983477027	False	0.0370019010841447
ENSMUSG00000093695	Greenwell19B	1.0	1.0	0	0.0	0.0	True	1.0
ENSMUSG00000091509	Greenwell19B	1.0	0.872348835338331	24	16.0	2.20001425723789	False	1.0
ENSMUSG00000084861	Greenwell19B	1.0	1.0	0	0.0	0.0	True	1.0
ENSMUST00000137352	Greenwell19B	1.0	1.0	0	0.0	0.0	True	1.0
ENSMUSG00000086034	Greenwell19B	1.0	1.0	0	0.0	0.0	True	1.0
ENSMUSG00000063109	Greenwell19B	1.0	1.0	24	0.0	0.0443341809668342	True	1.0
ENSMUSG00000091542	Greenwell19B	1.0	1.0	0	0.0	0.0	True	1.0
ENSMUSG00000084899	Greenwell19B	1.0	1.0	0	0.0	0.0	True	1.0
ENSMUSG00000085568	Greenwell19B	1.0	1.0	0	0.0	0.0	True	1.0
ENSMUSG00000084772	Greenwell19B	1.0	1.0	0	0.0	0.0	True	1.0
ENSMUSG00000093744	Greenwell19B	1.0	1.0	0	0.0	0.0	True	1.0
ENSMUSG00000087305	Greenwell19B	1.0	1.0	24	18.0	0.0201560787977225	False	1.0
ENSMUSG00000085984	Greenwell19B	1.0	1.0	0	0.0	0.0	True	1.0
ENSMUSG00000086992	Greenwell19B	1.0	1.0	0	0.0	0.0	True	1.0
ENSMUSG00000085314	Greenwell19B	1.0	1.0	0	0.0	0.0	True	1.0
ENSMUSG00000097589	Greenwell19B	1.0	1.0	24	22.0	0.931620255281089	False	1.0
ENSMUSG00000087221	Greenwell19B	1.0	0.872348835338331	0	0.0	0.0	True	1.0
ENSMUST00000125020	Greenwell19B	1.0	1.0	0	0.0	0.0	True	1.0
ENSMUSG00000086682	Greenwell19B	1.0	1.0	24	22.0	0.0385429764289163	True	1.0
ENSMUSG00000084803	Greenwell19B	1.0	1.0	24	6.0	0.183113079162849	False	1.0
ENSMUSG00000100162	Greenwell19B	1.0	1.0	0	0.0	0.0	True	1.0
ENSMUST00000156774	Greenwell19B	1.0	1.0	0	0.0	0.0	True	1.0
ENSMUSG00000085824	Greenwell19B	1.0	1.0	0	0.0	0.0	True	1.0
ENSMUST00000149186	Greenwell19B	1.0	1.0	0	0.0	0.0	True	1.0
ENSMUST00000129991	Greenwell19B	1.0	1.0	0	0.0	0.0	True	1.0
ENSMUST00000148375	Greenwell19B	1.0	1.0	0	0.0	0.0	True	1.0
ENSMUSG00000085565	Greenwell19B	1.0	1.0	0	0.0	0.0	True	1.0
ENSMUSG00000085037	Greenwell19B	0.481207013712919	0.0339927838268174	24	18.0	0.118820809297025	False	0.1558749641837703
ENSMUSG00000085227	Greenwell19B	0.3479847413985	0.0196038087437772	24	20.0	0.407555842579272	False	0.1121076476027472
ENSMUSG00000092402	Greenwell19B	1.0	1.0	0	0.0	0.0	True	1.0
ENSMUSG00000085885	Greenwell19B	1.0	1.0	0	0.0	0.0	True	1.0
ENSMUSG00000086316	Greenwell19B	1.0	0.639745803828524	24	6.0	0.317292954854027	False	1.0
ENSMUSG00000054909	Greenwell19B	1.0	1.0	0	0.0	0.0	True	1.0
ENSMUSG00000085982	Greenwell19B	1.0	1.0	0	0.0	0.0	True	1.0
ENSMUSG00000084885	Greenwell19B	1.0	1.0	0	0.0	0.0	True	1.0
ENSMUSG00000086847	Greenwell19B	1.0	1.0	0	0.0	0.0	True	1.0
ENSMUSG00000085112	Greenwell19B	1.0	1.0	24	18.0	0.062520260272171	False	1.0
ENSMUSG00000086075	Greenwell19B	1.0	1.0	0	0.0	0.0	True	1.0
ENSMUSG00000086047	Greenwell19B	0.13817615701933	0.0041166383511446	24	6.0	0.0590462446562015	True	1.0
ENSMUSG00000086368	Greenwell19B	1.0	1.0	0	0.0	0.0	True	1.0
ENSMUSG00000086401	Greenwell19B	1.0	1.0	0	0.0	0.0	True	1.0
ENSMUSG00000085614	Greenwell19B	1.0	0.542921540119544	24	18.0	0.0685688516784407	True	1.0
ENSMUSG00000085558	Greenwell19B	1.0	0.457886631313364	24	6.0	0.0644810673764013	False	0.8323858837396234
ENSMUSG00000090564	Greenwell19B	1.0	1.0	0	0.0	0.0	True	1.0
ENSMUSG00000074136	Greenwell19B	1.0	0.159992543608352	24	22.0	0.0152826988617849	True	1.0
ENSMUSG00000092190	Greenwell19B	1.0	1.0	0	0.0	0.0	True	1.0
ENSMUSG00000090030	Greenwell19B	1.0	1.0	0	0.0	0.0	True	1.0
ENSMUSG00000098302	Greenwell19B	1.0	1.0	0	0.0	0.0	True	1.0
ENSMUSG00000092354	Greenwell19B	1.0	1.0	0	0.0	0.0	True	1.0
ENSMUSG00000047807	Greenwell19B	1.0	1.0	0	0.0	0.0	True	1.0
ENSMUSG00000084775	Greenwell19B	1.0	1.0	0	0.0	0.0	True	1.0
ENSMUSG00000087026	Greenwell19B	1.0	1.0	0	0.0	0.0	True	1.0
ENSMUSG00000086144	Greenwell19B	1.0	1.0	0	0.0	0.0	True	1.0
ENSMUSG00000086451	Greenwell19B	1.0	1.0	0	0.0	0.0	True	1.0
ENSMUSG00000090585	Greenwell19B	1.0	1.0	0	0.0	0.0	True	1.0
ENSMUSG00000097901	Greenwell19B	1.0	1.0	0	0.0	0.0	True	1.0
ENSMUSG00000097447	Greenwell19B	1.0	1.0	0	0.0	0.0	True	1.0
ENSMUSG00000109805	Greenwell19B	1.0	1.0	0	0.0	0.0	True	1.0
ENSMUSG00000079042	Greenwell19B	1.0	1.0	0	0.0	0.0	True	1.0
ENSMUSG00000087396	Greenwell19B	1.0	1.0	24	10.0	0.0085616489066067	True	1.0
ENSMUST00000127040	Greenwell19B	1.0	1.0	0	0.0	0.0	True	1.0
ENSMUSG00000066158	Greenwell19B	1.0	1.0	24	6.0	0.0398504168673303	True	1.0
ENSMUSG00000097218	Greenwell19B	1.0	1.0	0	0.0	0.0	True	1.0
ENSMUSG00000084960	Greenwell19B	1.0	1.0	24	20.0	0.0082674924856331	True	1.0
ENSMUSG00000087037	Greenwell19B	1.0	1.0	0	0.0	0.0	True	1.0
ENSMUSG00000097822	Greenwell19B	1.0	1.0	0	0.0	0.0	True	1.0
ENSMUSG00000086134	Greenwell19B	1.0	1.0	0	0.0	0.0	True	1.0
ENSMUSG00000093771	Greenwell19B	1.0	1.0	0	0.0	0.0	True	1.0
ENSMUSG00000087261	Greenwell19B	1.0	1.0	0	0.0	0.0	True	1.0
ENSMUSG00000097127	Greenwell19B	1.0	1.0	0	0.0	0.0	True	1.0
ENSMUSG00000054910	Greenwell19B	1.0	1.0	0	0.0	0.0	True	1.0
ENSMUSG00000086805	Greenwell19B	1.0	1.0	0	0.0	0.0	True	1.0
ENSMUSG00000072844	Greenwell19B	1.0	0.383706374245502	24	22.0	0.0836040631668103	False	0.7378792284287662
ENSMUSG00000085669	Greenwell19B	1.0	1.0	0	0.0	0.0	True	1.0
ENSMUSG00000093502	Greenwell19B	1.0	1.0	0	0.0	0.0	True	1.0
ENSMUSG00000092559	Greenwell19B	1.0	1.0	0	0.0	0.0	True	1.0
ENSMUSG00000098705	Greenwell19B	1.0	1.0	0	0.0	0.0	True	1.0
ENSMUSG00000092309	Greenwell19B	1.0	1.0	0	0.0	0.0	True	1.0
ENSMUSG00000039563	Greenwell19B	0.665201331580625	0.0567846805680314	24	8.0	0.242155788285145	False	0.2169383862437232
ENSMUST00000134615	Greenwell19B	1.0	1.0	0	0.0	0.0	True	1.0
ENSMUSG00000097276	Greenwell19B	1.0	1.0	0	0.0	0.0	True	1.0
ENSMUSG00000085622	Greenwell19B	0.13817615701933	0.0035119961008879	24	18.0	0.841392722894904	False	0.0440672093711959
ENSMUST00000138902	Greenwell19B	1.0	1.0	0	0.0	0.0	True	1.0
ENSMUSG00000089926	Greenwell19B	1.0	1.0	0	0.0	0.0	True	1.0
ENSMUSG00000071753	Greenwell19B	1.0	1.0	0	0.0	0.0	True	1.0
ENSMUSG00000087368	Greenwell19B	1.0	0.114969164501465	24	16.0	0.875224246840774	False	0.3407759133011633
ENSMUSG00000087288	Greenwell19B	1.0	1.0	0	0.0	0.0	True	1.0
ENSMUSG00000025450	Greenwell19B	1.0	1.0	0	0.0	0.0	True	1.0
ENSMUSG00000085241	Greenwell19B	0.898863663620409	0.0916259311416874	24	14.0	11.1504799696157	False	0.2947377140000229
