## Supplemental File 1 for "Meta-analysis of diurnal transcriptomics reveals strong patterns of concordance and discordance in mouse liver": jtk.results.txt (part 106 of 125)

ID	study	BH.Q	ADJ.P	PER	LAG	AMP	dropped	qvalue
ENSMUSG00000087553	Greenwell19B	1.0	1.0	0	0.0	0.0	True	1.0
ENSMUSG00000085667	Greenwell19B	1.0	1.0	24	12.0	0.0015132085117392	True	1.0
ENSMUST00000182520	Greenwell19B	0.294597608759063	0.0146667741397258	24	22.0	0.789073892154911	False	0.0947376419959095
ENSMUSG00000085556	Greenwell19B	1.0	1.0	0	0.0	0.0	True	1.0
ENSMUSG00000087694	Greenwell19B	1.0	1.0	0	0.0	0.0	True	1.0
ENSMUSG00000092201	Greenwell19B	1.0	1.0	0	0.0	0.0	True	1.0
ENSMUSG00000090358	Greenwell19B	1.0	1.0	0	0.0	0.0	True	1.0
ENSMUSG00000090193	Greenwell19B	1.0	1.0	0	0.0	0.0	True	1.0
ENSMUSG00000086716	Greenwell19B	1.0	1.0	0	0.0	0.0	True	1.0
ENSMUSG00000092591	Greenwell19B	1.0	1.0	0	0.0	0.0	True	1.0
ENSMUSG00000093410	Greenwell19B	1.0	1.0	0	0.0	0.0	True	1.0
ENSMUSG00000085262	Greenwell19B	1.0	1.0	0	0.0	0.0	True	1.0
ENSMUSG00000075586	Greenwell19B	1.0	1.0	0	0.0	0.0	True	1.0
ENSMUSG00000085334	Greenwell19B	1.0	1.0	24	18.0	1.76714469899892	False	1.0
ENSMUSG00000087394	Greenwell19B	1.0	1.0	0	0.0	0.0	True	1.0
ENSMUSG00000085051	Greenwell19B	1.0	1.0	0	0.0	0.0	True	1.0
ENSMUSG00000086003	Greenwell19B	1.0	0.591333671974034	24	8.0	0.155680164479936	False	1.0
ENSMUSG00000089940	Greenwell19B	1.0	1.0	0	0.0	0.0	True	1.0
ENSMUST00000140771	Greenwell19B	1.0	1.0	0	0.0	0.0	True	1.0
ENSMUST00000160420	Greenwell19B	1.0	1.0	0	0.0	0.0	True	1.0
ENSMUST00000127257	Greenwell19B	1.0	1.0	0	0.0	0.0	True	1.0
ENSMUST00000136276	Greenwell19B	1.0	1.0	0	0.0	0.0	True	1.0
ENSMUSG00000086711	Greenwell19B	1.0	1.0	0	0.0	0.0	True	1.0
ENSMUSG00000098975	Greenwell19B	1.0	1.0	0	0.0	0.0	True	1.0
ENSMUSG00000086589	Greenwell19B	1.0	0.872348835338331	24	16.0	0.0282079037150937	True	1.0
ENSMUSG00000087550	Greenwell19B	1.0	1.0	0	0.0	0.0	True	1.0
ENSMUSG00000086443	Greenwell19B	0.567573899760737	0.0441325251254348	24	10.0	0.148281706228381	False	0.1846677075736486
ENSMUSG00000087013	Greenwell19B	1.0	1.0	0	0.0	0.0	True	1.0
ENSMUSG00000093753	Greenwell19B	1.0	1.0	0	0.0	0.0	True	1.0
ENSMUSG00000086799	Greenwell19B	1.0	1.0	0	0.0	0.0	True	1.0
ENSMUSG00000089875	Greenwell19B	0.898863663620409	0.0916259311416874	24	16.0	0.0291200714628244	False	0.2947377140000229
ENSMUSG00000051832	Greenwell19B	1.0	1.0	0	0.0	0.0	True	1.0
ENSMUSG00000100006	Greenwell19B	1.0	1.0	0	0.0	0.0	True	1.0
ENSMUSG00000072884	Greenwell19B	1.0	1.0	24	0.0	0.0487069293016918	False	1.0
ENSMUSG00000086058	Greenwell19B	1.0	1.0	0	0.0	0.0	True	1.0
ENSMUSG00000093465	Greenwell19B	1.0	1.0	24	10.0	0.0101901158236793	True	1.0
ENSMUSG00000090722	Greenwell19B	1.0	1.0	0	0.0	0.0	True	1.0
ENSMUSG00000086786	Greenwell19B	1.0	1.0	0	0.0	0.0	True	1.0
ENSMUSG00000087633	Greenwell19B	1.0	1.0	0	0.0	0.0	True	1.0
ENSMUSG00000091947	Greenwell19B	1.0	1.0	0	0.0	0.0	True	1.0
ENSMUSG00000027196	Greenwell19B	1.0	1.0	0	0.0	0.0	True	1.0
ENSMUSG00000075027	Greenwell19B	1.0	1.0	0	0.0	0.0	True	1.0
ENSMUSG00000087295	Greenwell19B	1.0	1.0	0	0.0	0.0	True	1.0
ENSMUSG00000087109	Greenwell19B	1.0	1.0	0	0.0	0.0	True	1.0
ENSMUSG00000085322	Greenwell19B	1.0	1.0	0	0.0	0.0	True	1.0
ENSMUSG00000085596	Greenwell19B	1.0	1.0	0	0.0	0.0	True	1.0
ENSMUST00000146148	Greenwell19B	1.0	1.0	0	0.0	0.0	True	1.0
ENSMUSG00000086206	Greenwell19B	1.0	1.0	0	0.0	0.0	True	1.0
ENSMUSG00000015451	Greenwell19B	1.0	1.0	24	12.0	12.5121130717397	False	1.0
ENSMUSG00000085151	Greenwell19B	1.0	1.0	24	12.0	0.0484297434434666	True	1.0
ENSMUSG00000086495	Greenwell19B	1.0	1.0	24	22.0	0.0736967900556056	True	1.0
ENSMUSG00000086157	Greenwell19B	1.0	1.0	0	0.0	0.0	True	1.0
ENSMUSG00000092176	Greenwell19B	1.0	1.0	0	0.0	0.0	True	1.0
ENSMUSG00000085274	Greenwell19B	1.0	1.0	0	0.0	0.0	True	1.0
ENSMUSG00000092595	Greenwell19B	0.411853089908987	0.0259398287286943	24	2.0	37.8825386952881	False	0.1330812504992462
ENSMUST00000155234	Greenwell19B	1.0	1.0	0	0.0	0.0	True	1.0
ENSMUSG00000085664	Greenwell19B	1.0	1.0	0	0.0	0.0	True	1.0
ENSMUSG00000054457	Greenwell19B	1.0	1.0	0	0.0	0.0	True	1.0
ENSMUSG00000092412	Greenwell19B	1.0	1.0	0	0.0	0.0	True	1.0
ENSMUSG00000089665	Greenwell19B	1.0	1.0	24	22.0	0.199248548802745	False	1.0
ENSMUSG00000086951	Greenwell19B	1.0	1.0	0	0.0	0.0	True	1.0
ENSMUSG00000053574	Greenwell19B	1.0	1.0	24	6.0	0.007315726758156	True	1.0
ENSMUSG00000085895	Greenwell19B	1.0	1.0	0	0.0	0.0	True	1.0
ENSMUSG00000086448	Greenwell19B	1.0	0.749267486277728	24	0.0	0.0603954043947054	False	1.0
ENSMUSG00000092373	Greenwell19B	1.0	1.0	0	0.0	0.0	True	1.0
ENSMUSG00000075029	Greenwell19B	1.0	1.0	0	0.0	0.0	True	1.0
ENSMUSG00000085198	Greenwell19B	1.0	1.0	0	0.0	0.0	True	1.0
ENSMUSG00000087097	Greenwell19B	1.0	1.0	0	0.0	0.0	True	1.0
ENSMUSG00000091475	Greenwell19B	1.0	1.0	0	0.0	0.0	True	1.0
ENSMUSG00000086338	Greenwell19B	1.0	1.0	0	0.0	0.0	True	1.0
ENSMUSG00000073437	Greenwell19B	1.0	1.0	24	22.0	0.077720227640557	False	1.0
ENSMUSG00000085185	Greenwell19B	1.0	1.0	0	0.0	0.0	True	1.0
ENSMUSG00000085926	Greenwell19B	1.0	1.0	0	0.0	0.0	True	1.0
ENSMUSG00000084967	Greenwell19B	1.0	1.0	0	0.0	0.0	True	1.0
ENSMUSG00000085084	Greenwell19B	1.0	1.0	0	0.0	0.0	True	1.0
ENSMUSG00000030623	Greenwell19B	1.0	1.0	0	0.0	0.0	True	1.0
ENSMUSG00000093738	Greenwell19B	1.0	1.0	0	0.0	0.0	True	1.0
ENSMUSG00000086841	Greenwell19B	0.0476103232602012	0.000628333413785	24	8.0	13.9483883656858	False	0.0151400113018194
ENSMUSG00000089907	Greenwell19B	1.0	1.0	0	0.0	0.0	True	1.0
ENSMUSG00000089737	Greenwell19B	1.0	1.0	0	0.0	0.0	True	1.0
ENSMUSG00000085827	Greenwell19B	1.0	1.0	0	0.0	0.0	True	1.0
ENSMUSG00000098515	Greenwell19B	1.0	1.0	0	0.0	0.0	True	1.0
ENSMUSG00000068062	Greenwell19B	1.0	1.0	0	0.0	0.0	True	1.0
ENSMUSG00000058159	Greenwell19B	1.0	1.0	0	0.0	0.0	True	1.0
ENSMUSG00000087478	Greenwell19B	0.665201331580625	0.0567846805680314	24	12.0	0.277067064285887	False	0.2169383862437232
ENSMUSG00000059027	Greenwell19B	1.0	0.143133981826997	24	10.0	0.382449309206462	False	0.3937791199845991
ENSMUSG00000085788	Greenwell19B	1.0	1.0	0	0.0	0.0	True	1.0
ENSMUSG00000097806	Greenwell19B	1.0	1.0	0	0.0	0.0	True	1.0
ENSMUSG00000098800	Greenwell19B	1.0	1.0	0	0.0	0.0	True	1.0
ENSMUSG00000074281	Greenwell19B	1.0	1.0	0	0.0	0.0	True	1.0
ENSMUSG00000087406	Greenwell19B	1.0	1.0	0	0.0	0.0	True	1.0
ENSMUSG00000086968	Greenwell19B	0.567573899760737	0.0441325251254348	24	22.0	0.0777442692711174	False	0.1846677075736486
ENSMUSG00000084968	Greenwell19B	1.0	1.0	0	0.0	0.0	True	1.0
ENSMUSG00000084997	Greenwell19B	1.0	1.0	0	0.0	0.0	True	1.0
ENSMUSG00000087200	Greenwell19B	1.0	1.0	0	0.0	0.0	True	1.0
ENSMUSG00000085956	Greenwell19B	0.898863663620409	0.0916259311416874	24	0.0	0.248859160570793	False	0.2947377140000229
ENSMUSG00000087347	Greenwell19B	1.0	1.0	24	10.0	0.0746365349678024	True	1.0
ENSMUSG00000087165	Greenwell19B	1.0	0.114969164501465	24	14.0	0.609966572907483	False	0.3407759133011633
ENSMUSG00000086132	Greenwell19B	1.0	1.0	0	0.0	0.0	True	1.0
ENSMUSG00000085250	Greenwell19B	1.0	0.872348835338331	24	18.0	0.0607404725039244	True	1.0
ENSMUSG00000086507	Greenwell19B	1.0	1.0	0	0.0	0.0	True	1.0
ENSMUSG00000102439	Greenwell19B	1.0	1.0	0	0.0	0.0	True	1.0
ENSMUSG00000086171	Greenwell19B	1.0	1.0	0	0.0	0.0	True	1.0
ENSMUSG00000087482	Greenwell19B	1.0	1.0	0	0.0	0.0	True	1.0
ENSMUSG00000085071	Greenwell19B	1.0	1.0	0	0.0	0.0	True	1.0
ENSMUSG00000043993	Greenwell19B	1.0	0.639745803828524	24	2.0	0.617553121562834	False	1.0
ENSMUSG00000075389	Greenwell19B	1.0	0.176851105389708	24	0.0	0.799730698454173	False	0.4482945573383319
ENSMUSG00000087675	Greenwell19B	1.0	1.0	0	0.0	0.0	True	1.0
ENSMUSG00000086851	Greenwell19B	1.0	1.0	0	0.0	0.0	True	1.0
ENSMUSG00000087036	Greenwell19B	1.0	1.0	0	0.0	0.0	True	1.0
ENSMUSG00000089983	Greenwell19B	1.0	1.0	0	0.0	0.0	True	1.0
ENSMUSG00000086600	Greenwell19B	1.0	1.0	0	0.0	0.0	True	1.0
ENSMUSG00000085800	Greenwell19B	1.0	1.0	0	0.0	0.0	True	1.0
ENSMUSG00000085055	Greenwell19B	1.0	1.0	0	0.0	0.0	True	1.0
ENSMUSG00000092569	Greenwell19B	1.0	0.383706374245502	24	18.0	0.0927137198288366	True	1.0
ENSMUSG00000073529	Greenwell19B	1.0	1.0	0	0.0	0.0	True	1.0
ENSMUSG00000089760	Greenwell19B	1.0	1.0	0	0.0	0.0	True	1.0
ENSMUSG00000093765	Greenwell19B	1.0	1.0	0	0.0	0.0	True	1.0
ENSMUSG00000085944	Greenwell19B	1.0	1.0	0	0.0	0.0	True	1.0
ENSMUSG00000085007	Greenwell19B	1.0	1.0	0	0.0	0.0	True	1.0
ENSMUSG00000087203	Greenwell19B	1.0	1.0	0	0.0	0.0	True	1.0
ENSMUSG00000092268	Greenwell19B	1.0	1.0	0	0.0	0.0	True	1.0
ENSMUSG00000086181	Greenwell19B	1.0	1.0	0	0.0	0.0	True	1.0
ENSMUSG00000085684	Greenwell19B	1.0	1.0	0	0.0	0.0	True	1.0
ENSMUSG00000092509	Greenwell19B	1.0	1.0	0	0.0	0.0	True	1.0
ENSMUSG00000086031	Greenwell19B	1.0	1.0	0	0.0	0.0	True	1.0
ENSMUSG00000099094	Greenwell19B	1.0	1.0	0	0.0	0.0	True	1.0
ENSMUSG00000085174	Greenwell19B	1.0	1.0	0	0.0	0.0	True	1.0
ENSMUSG00000079179	Greenwell19B	0.207534506782628	0.0079510437916425	24	8.0	1.47674301503342	False	0.0664756858135568
ENSMUSG00000085569	Greenwell19B	1.0	1.0	0	0.0	0.0	True	1.0
ENSMUSG00000086248	Greenwell19B	1.0	1.0	0	0.0	0.0	True	1.0
ENSMUSG00000097538	Greenwell19B	1.0	1.0	0	0.0	0.0	True	1.0
ENSMUSG00000085541	Greenwell19B	1.0	1.0	0	0.0	0.0	True	1.0
ENSMUSG00000085147	Greenwell19B	1.0	1.0	0	0.0	0.0	True	1.0
ENSMUSG00000086035	Greenwell19B	1.0	1.0	0	0.0	0.0	True	1.0
ENSMUSG00000093749	Greenwell19B	1.0	0.291789947316339	24	0.0	0.102989395573039	True	1.0
ENSMUSG00000093619	Greenwell19B	1.0	1.0	0	0.0	0.0	True	1.0
ENSMUSG00000092218	Greenwell19B	1.0	1.0	0	0.0	0.0	True	1.0
ENSMUSG00000086932	Greenwell19B	1.0	1.0	0	0.0	0.0	True	1.0
ENSMUSG00000093598	Greenwell19B	1.0	1.0	24	18.0	0.015673728911781	True	1.0
ENSMUSG00000090608	Greenwell19B	1.0	1.0	0	0.0	0.0	True	1.0
ENSMUSG00000087306	Greenwell19B	1.0	1.0	0	0.0	0.0	True	1.0
ENSMUSG00000086631	Greenwell19B	1.0	1.0	0	0.0	0.0	True	1.0
ENSMUSG00000093540	Greenwell19B	1.0	1.0	0	0.0	0.0	True	1.0
ENSMUSG00000087017	Greenwell19B	1.0	1.0	24	18.0	0.176838920693381	True	1.0
ENSMUSG00000091864	Greenwell19B	1.0	0.749267486277728	24	16.0	0.138498883910666	False	1.0
ENSMUSG00000087142	Greenwell19B	0.411853089908987	0.0259398287286943	24	6.0	0.110585136616545	True	1.0
ENSMUSG00000087376	Greenwell19B	1.0	1.0	0	0.0	0.0	True	1.0
ENSMUSG00000085527	Greenwell19B	0.294597608759063	0.0146667741397258	24	0.0	0.570903872994395	False	0.0947376419959095
ENSMUSG00000087128	Greenwell19B	1.0	0.941067472093733	0	0.0	0.0	True	1.0
ENSMUST00000136683	Greenwell19B	1.0	1.0	0	0.0	0.0	True	1.0
ENSMUST00000133678	Greenwell19B	1.0	1.0	0	0.0	0.0	True	1.0
ENSMUST00000123549	Greenwell19B	1.0	1.0	0	0.0	0.0	True	1.0
ENSMUST00000132138	Greenwell19B	1.0	1.0	0	0.0	0.0	True	1.0
ENSMUST00000142260	Greenwell19B	1.0	1.0	24	8.0	4.13339268942596	False	1.0
ENSMUST00000135933	Greenwell19B	1.0	1.0	0	0.0	0.0	True	1.0
ENSMUST00000148383	Greenwell19B	1.0	1.0	0	0.0	0.0	True	1.0
ENSMUSG00000085847	Greenwell19B	1.0	1.0	0	0.0	0.0	True	1.0
ENSMUSG00000086877	Greenwell19B	1.0	1.0	24	18.0	0.0702404521091657	False	1.0
ENSMUSG00000085995	Greenwell19B	1.0	1.0	24	22.0	2.03880098219517	False	1.0
ENSMUSG00000087113	Greenwell19B	1.0	1.0	24	18.0	0.0268318739189047	True	1.0
ENSMUSG00000059706	Greenwell19B	1.0	1.0	0	0.0	0.0	True	1.0
ENSMUST00000175664	Greenwell19B	1.0	1.0	0	0.0	0.0	True	1.0
ENSMUSG00000092187	Greenwell19B	1.0	1.0	0	0.0	0.0	True	1.0
ENSMUSG00000086662	Greenwell19B	1.0	1.0	0	0.0	0.0	True	1.0
ENSMUST00000134646	Greenwell19B	1.0	1.0	0	0.0	0.0	True	1.0
ENSMUSG00000087184	Greenwell19B	1.0	1.0	0	0.0	0.0	True	1.0
ENSMUSG00000087088	Greenwell19B	1.0	1.0	0	0.0	0.0	True	1.0
ENSMUSG00000087528	Greenwell19B	1.0	1.0	0	0.0	0.0	True	1.0
ENSMUSG00000085498	Greenwell19B	1.0	1.0	24	12.0	0.0882964237667642	False	1.0
ENSMUSG00000086686	Greenwell19B	1.0	1.0	0	0.0	0.0	True	1.0
ENSMUSG00000087174	Greenwell19B	1.0	1.0	24	10.0	0.0677302230359535	False	1.0
ENSMUSG00000084939	Greenwell19B	1.0	1.0	24	10.0	0.0085602346930443	True	1.0
ENSMUSG00000086477	Greenwell19B	1.0	1.0	0	0.0	0.0	True	1.0
ENSMUSG00000044125	Greenwell19B	1.0	1.0	24	18.0	0.0394388807206797	True	1.0
ENSMUSG00000092364	Greenwell19B	1.0	1.0	0	0.0	0.0	True	1.0
ENSMUSG00000085566	Greenwell19B	1.0	1.0	24	18.0	0.0084534615690851	False	1.0
ENSMUSG00000087259	Greenwell19B	1.0	0.749267486277728	24	0.0	0.168947609015339	False	1.0
ENSMUSG00000093378	Greenwell19B	1.0	1.0	0	0.0	0.0	True	1.0
ENSMUSG00000085315	Greenwell19B	1.0	1.0	24	10.0	2.31110780363011	False	1.0
ENSMUSG00000085407	Greenwell19B	1.0	1.0	0	0.0	0.0	True	1.0
ENSMUSG00000085945	Greenwell19B	1.0	1.0	0	0.0	0.0	True	1.0
ENSMUSG00000086245	Greenwell19B	1.0	1.0	0	0.0	0.0	True	1.0
ENSMUSG00000087621	Greenwell19B	1.0	1.0	0	0.0	0.0	True	1.0
ENSMUSG00000055159	Greenwell19B	1.0	1.0	0	0.0	0.0	True	1.0
ENSMUSG00000078600	Greenwell19B	1.0	1.0	0	0.0	0.0	True	1.0
ENSMUSG00000098160	Greenwell19B	1.0	1.0	0	0.0	0.0	True	1.0
ENSMUSG00000086822	Greenwell19B	1.0	1.0	0	0.0	0.0	True	1.0
ENSMUSG00000085710	Greenwell19B	1.0	1.0	0	0.0	0.0	True	1.0
ENSMUSG00000093768	Greenwell19B	1.0	1.0	0	0.0	0.0	True	1.0
ENSMUSG00000086502	Greenwell19B	1.0	1.0	0	0.0	0.0	True	1.0
ENSMUSG00000086108	Greenwell19B	1.0	1.0	24	0.0	0.0414703985030286	False	1.0
ENSMUSG00000084938	Greenwell19B	1.0	1.0	0	0.0	0.0	True	1.0
ENSMUSG00000086742	Greenwell19B	1.0	1.0	24	6.0	0.0169507637586039	True	1.0
ENSMUSG00000086396	Greenwell19B	1.0	1.0	0	0.0	0.0	True	1.0
ENSMUSG00000086844	Greenwell19B	1.0	1.0	0	0.0	0.0	True	1.0
ENSMUSG00000073787	Greenwell19B	1.0	1.0	24	22.0	2.66147921370805	True	1.0
ENSMUSG00000092536	Greenwell19B	1.0	1.0	0	0.0	0.0	True	1.0
ENSMUSG00000087090	Greenwell19B	1.0	1.0	0	0.0	0.0	True	1.0
ENSMUSG00000085564	Greenwell19B	1.0	1.0	0	0.0	0.0	True	1.0
ENSMUSG00000085336	Greenwell19B	1.0	1.0	0	0.0	0.0	True	1.0
ENSMUSG00000054418	Greenwell19B	1.0	1.0	0	0.0	0.0	True	1.0
ENSMUSG00000097342	Greenwell19B	1.0	1.0	0	0.0	0.0	True	1.0
ENSMUSG00000093436	Greenwell19B	1.0	1.0	0	0.0	0.0	True	1.0
ENSMUSG00000093394	Greenwell19B	0.0613594748306464	0.0009427367975162	24	14.0	0.751404899707541	False	0.0195333242731738
ENSMUST00000172725	Greenwell19B	1.0	1.0	0	0.0	0.0	True	1.0
ENSMUST00000173845	Greenwell19B	1.0	1.0	0	0.0	0.0	True	1.0
ENSMUST00000172560	Greenwell19B	1.0	1.0	0	0.0	0.0	True	1.0
ENSMUST00000174785	Greenwell19B	1.0	1.0	0	0.0	0.0	True	1.0
ENSMUST00000172935	Greenwell19B	1.0	1.0	0	0.0	0.0	True	1.0
ENSMUST00000163261	Greenwell19B	1.0	1.0	0	0.0	0.0	True	1.0
ENSMUST00000173219	Greenwell19B	1.0	1.0	0	0.0	0.0	True	1.0
ENSMUST00000173365	Greenwell19B	1.0	1.0	0	0.0	0.0	True	1.0
ENSMUST00000172703	Greenwell19B	1.0	1.0	0	0.0	0.0	True	1.0
ENSMUSG00000093673	Greenwell19B	1.0	1.0	0	0.0	0.0	True	1.0
ENSMUSG00000091661	Greenwell19B	1.0	1.0	0	0.0	0.0	True	1.0
ENSMUSG00000091237	Greenwell19B	1.0	1.0	0	0.0	0.0	True	1.0
ENSMUSG00000089780	Greenwell19B	1.0	1.0	0	0.0	0.0	True	1.0
ENSMUSG00000072677	Greenwell19B	1.0	1.0	0	0.0	0.0	True	1.0
ENSMUSG00000087055	Greenwell19B	1.0	1.0	0	0.0	0.0	True	1.0
ENSMUSG00000084851	Greenwell19B	1.0	1.0	0	0.0	0.0	True	1.0
ENSMUSG00000086464	Greenwell19B	1.0	1.0	0	0.0	0.0	True	1.0
ENSMUSG00000089947	Greenwell19B	1.0	1.0	0	0.0	0.0	True	1.0
ENSMUSG00000086145	Greenwell19B	1.0	1.0	0	0.0	0.0	True	1.0
ENSMUSG00000028407	Greenwell19B	0.567573899760737	0.0441325251254348	24	12.0	8.82080354191159	False	0.1846677075736486
ENSMUST00000152856	Greenwell19B	1.0	1.0	24	12.0	0.0572339299760203	True	1.0
ENSMUSG00000086812	Greenwell19B	1.0	1.0	0	0.0	0.0	True	1.0
ENSMUSG00000087514	Greenwell19B	1.0	1.0	0	0.0	0.0	True	1.0
ENSMUSG00000086660	Greenwell19B	1.0	1.0	0	0.0	0.0	True	1.0
ENSMUSG00000097926	Greenwell19B	0.644847607305607	0.0504586028467331	24	12.0	0.0522969104297759	True	1.0
ENSMUST00000182403	Greenwell19B	1.0	1.0	0	0.0	0.0	True	1.0
ENSMUSG00000086444	Greenwell19B	1.0	1.0	0	0.0	0.0	True	1.0
ENSMUSG00000085409	Greenwell19B	1.0	1.0	0	0.0	0.0	True	1.0
ENSMUSG00000086891	Greenwell19B	1.0	1.0	24	6.0	0.0639726576007282	True	1.0
ENSMUSG00000086675	Greenwell19B	1.0	1.0	0	0.0	0.0	True	1.0
ENSMUSG00000086313	Greenwell19B	1.0	1.0	0	0.0	0.0	True	1.0
ENSMUSG00000085176	Greenwell19B	1.0	1.0	0	0.0	0.0	True	1.0
ENSMUSG00000085724	Greenwell19B	1.0	1.0	0	0.0	0.0	True	1.0
ENSMUSG00000087049	Greenwell19B	1.0	1.0	24	22.0	0.177730582344457	False	1.0
ENSMUSG00000086916	Greenwell19B	1.0	1.0	24	22.0	0.335550451944264	True	1.0
ENSMUST00000183009	Greenwell19B	1.0	1.0	24	6.0	0.02926644256653	True	1.0
ENSMUSG00000097983	Greenwell19B	1.0	1.0	0	0.0	0.0	True	1.0
ENSMUSG00000085771	Greenwell19B	1.0	1.0	0	0.0	0.0	True	1.0
ENSMUSG00000085842	Greenwell19B	1.0	1.0	0	0.0	0.0	True	1.0
ENSMUSG00000098439	Greenwell19B	1.0	1.0	0	0.0	0.0	True	1.0
ENSMUSG00000090006	Greenwell19B	1.0	1.0	0	0.0	0.0	True	1.0
ENSMUSG00000098166	Greenwell19B	1.0	1.0	0	0.0	0.0	True	1.0
ENSMUSG00000090561	Greenwell19B	1.0	1.0	0	0.0	0.0	True	1.0
ENSMUSG00000087016	Greenwell19B	1.0	1.0	0	0.0	0.0	True	1.0
ENSMUSG00000079645	Greenwell19B	1.0	1.0	0	0.0	0.0	True	1.0
ENSMUSG00000092515	Greenwell19B	1.0	1.0	0	0.0	0.0	True	1.0
ENSMUSG00000086423	Greenwell19B	1.0	1.0	0	0.0	0.0	True	1.0
ENSMUSG00000084760	Greenwell19B	1.0	1.0	0	0.0	0.0	True	1.0
ENSMUSG00000087158	Greenwell19B	1.0	1.0	0	0.0	0.0	True	1.0
ENSMUSG00000087342	Greenwell19B	1.0	1.0	0	0.0	0.0	True	1.0
ENSMUSG00000084887	Greenwell19B	1.0	1.0	0	0.0	0.0	True	1.0
ENSMUSG00000097942	Greenwell19B	1.0	1.0	0	0.0	0.0	True	1.0
ENSMUSG00000090565	Greenwell19B	1.0	0.941067472093733	24	12.0	0.0093514871811921	True	1.0
ENSMUSG00000097967	Greenwell19B	1.0	1.0	0	0.0	0.0	True	1.0
ENSMUSG00000098204	Greenwell19B	1.0	1.0	0	0.0	0.0	True	1.0
ENSMUSG00000086442	Greenwell19B	1.0	0.591333671974034	24	0.0	0.460069834790872	False	1.0
ENSMUSG00000084916	Greenwell19B	1.0	1.0	0	0.0	0.0	True	1.0
ENSMUSG00000090005	Greenwell19B	1.0	1.0	0	0.0	0.0	True	1.0
ENSMUSG00000085811	Greenwell19B	0.244377517133049	0.0094046894981768	24	14.0	0.0146710514960585	True	1.0
ENSMUSG00000098014	Greenwell19B	0.665201331580625	0.0567846805680314	24	16.0	0.411654233483029	False	0.2169383862437232
ENSMUSG00000084964	Greenwell19B	1.0	1.0	0	0.0	0.0	True	1.0
ENSMUSG00000050066	Greenwell19B	1.0	1.0	0	0.0	0.0	True	1.0
ENSMUSG00000085228	Greenwell19B	1.0	1.0	0	0.0	0.0	True	1.0
ENSMUSG00000086385	Greenwell19B	1.0	1.0	0	0.0	0.0	True	1.0
ENSMUSG00000087591	Greenwell19B	1.0	1.0	0	0.0	0.0	True	1.0
ENSMUSG00000085668	Greenwell19B	1.0	1.0	0	0.0	0.0	True	1.0
ENSMUSG00000087461	Greenwell19B	1.0	1.0	0	0.0	0.0	True	1.0
ENSMUST00000130988	Greenwell19B	1.0	1.0	0	0.0	0.0	True	1.0
ENSMUSG00000085463	Greenwell19B	1.0	1.0	0	0.0	0.0	True	1.0
ENSMUSG00000086939	Greenwell19B	1.0	1.0	0	0.0	0.0	True	1.0
ENSMUSG00000086405	Greenwell19B	1.0	1.0	0	0.0	0.0	True	1.0
ENSMUSG00000086519	Greenwell19B	1.0	1.0	0	0.0	0.0	True	1.0
ENSMUSG00000086425	Greenwell19B	1.0	1.0	0	0.0	0.0	True	1.0
ENSMUSG00000085545	Greenwell19B	1.0	1.0	0	0.0	0.0	True	1.0
ENSMUSG00000087679	Greenwell19B	1.0	1.0	24	0.0	29.4679679991682	False	1.0
ENSMUSG00000085330	Greenwell19B	1.0	1.0	0	0.0	0.0	True	1.0
ENSMUSG00000085999	Greenwell19B	1.0	1.0	0	0.0	0.0	True	1.0
ENSMUSG00000085353	Greenwell19B	1.0	1.0	0	0.0	0.0	True	1.0
ENSMUSG00000087246	Greenwell19B	1.0	1.0	0	0.0	0.0	True	1.0
ENSMUSG00000087674	Greenwell19B	1.0	1.0	0	0.0	0.0	True	1.0
ENSMUSG00000097638	Greenwell19B	1.0	1.0	0	0.0	0.0	True	1.0
ENSMUST00000147499	Greenwell19B	1.0	1.0	0	0.0	0.0	True	1.0
ENSMUSG00000086491	Greenwell19B	1.0	1.0	0	0.0	0.0	True	1.0
ENSMUSG00000086006	Greenwell19B	1.0	1.0	0	0.0	0.0	True	1.0
ENSMUSG00000079603	Greenwell19B	1.0	1.0	0	0.0	0.0	True	1.0
ENSMUSG00000085580	Greenwell19B	1.0	1.0	0	0.0	0.0	True	1.0
ENSMUST00000145208	Greenwell19B	1.0	1.0	0	0.0	0.0	True	1.0
ENSMUSG00000085070	Greenwell19B	1.0	1.0	0	0.0	0.0	True	1.0
ENSMUSG00000086109	Greenwell19B	1.0	1.0	0	0.0	0.0	True	1.0
ENSMUSG00000087485	Greenwell19B	1.0	1.0	0	0.0	0.0	True	1.0
ENSMUSG00000086921	Greenwell19B	1.0	1.0	0	0.0	0.0	True	1.0
ENSMUSG00000084859	Greenwell19B	1.0	1.0	0	0.0	0.0	True	1.0
ENSMUSG00000098875	Greenwell19B	1.0	1.0	0	0.0	0.0	True	1.0
ENSMUSG00000098294	Greenwell19B	1.0	1.0	0	0.0	0.0	True	1.0
ENSMUSG00000098801	Greenwell19B	1.0	1.0	0	0.0	0.0	True	1.0
ENSMUSG00000098340	Greenwell19B	1.0	1.0	0	0.0	0.0	True	1.0
ENSMUSG00000099020	Greenwell19B	1.0	1.0	0	0.0	0.0	True	1.0
ENSMUSG00000060380	Greenwell19B	0.0138474776901487	6.27354088488542e-05	24	14.0	0.689897923452811	False	0.0043870462264032
ENSMUSG00000066767	Greenwell19B	1.0	1.0	0	0.0	0.0	True	1.0
ENSMUSG00000098590	Greenwell19B	1.0	1.0	0	0.0	0.0	True	1.0
ENSMUSG00000098358	Greenwell19B	1.0	1.0	0	0.0	0.0	True	1.0
ENSMUSG00000099025	Greenwell19B	1.0	1.0	0	0.0	0.0	True	1.0
ENSMUSG00000099148	Greenwell19B	1.0	1.0	0	0.0	0.0	True	1.0
ENSMUSG00000090023	Greenwell19B	1.0	1.0	0	0.0	0.0	True	1.0
ENSMUSG00000098008	Greenwell19B	1.0	1.0	0	0.0	0.0	True	1.0
ENSMUSG00000093557	Greenwell19B	1.0	1.0	0	0.0	0.0	True	1.0
ENSMUSG00000098659	Greenwell19B	1.0	1.0	0	0.0	0.0	True	1.0
ENSMUSG00000033015	Greenwell19B	1.0	1.0	0	0.0	0.0	True	1.0
ENSMUSG00000086439	Greenwell19B	1.0	1.0	0	0.0	0.0	True	1.0
ENSMUSG00000073103	Greenwell19B	1.0	1.0	0	0.0	0.0	True	1.0
ENSMUSG00000086892	Greenwell19B	1.0	1.0	0	0.0	0.0	True	1.0
ENSMUSG00000085579	Greenwell19B	1.0	1.0	0	0.0	0.0	True	1.0
ENSMUST00000177539	Greenwell19B	1.0	0.176851105389708	24	18.0	0.0317992990567402	False	0.4482945573383319
ENSMUSG00000086366	Greenwell19B	1.0	1.0	0	0.0	0.0	True	1.0
ENSMUSG00000085979	Greenwell19B	1.0	1.0	0	0.0	0.0	True	1.0
ENSMUST00000185031	Greenwell19B	1.0	1.0	24	0.0	0.0334673639535593	True	1.0
ENSMUSG00000085021	Greenwell19B	1.0	1.0	0	0.0	0.0	True	1.0
ENSMUSG00000085856	Greenwell19B	1.0	1.0	0	0.0	0.0	True	1.0
ENSMUSG00000085035	Greenwell19B	1.0	1.0	0	0.0	0.0	True	1.0
ENSMUSG00000086911	Greenwell19B	1.0	1.0	0	0.0	0.0	True	1.0
ENSMUSG00000086025	Greenwell19B	1.0	1.0	0	0.0	0.0	True	1.0
ENSMUSG00000085675	Greenwell19B	1.0	1.0	0	0.0	0.0	True	1.0
ENSMUSG00000085453	Greenwell19B	1.0	1.0	0	0.0	0.0	True	1.0
ENSMUSG00000085355	Greenwell19B	0.0749004481688938	0.0013923730331293	24	8.0	0.544684353547998	False	0.0238557440975695
ENSMUSG00000085561	Greenwell19B	1.0	1.0	0	0.0	0.0	True	1.0
ENSMUSG00000085452	Greenwell19B	1.0	1.0	0	0.0	0.0	True	1.0
ENSMUSG00000070995	Greenwell19B	1.0	1.0	0	0.0	0.0	True	1.0
ENSMUSG00000086019	Greenwell19B	1.0	1.0	0	0.0	0.0	True	1.0
ENSMUSG00000085600	Greenwell19B	1.0	1.0	0	0.0	0.0	True	1.0
ENSMUSG00000087277	Greenwell19B	1.0	1.0	0	0.0	0.0	True	1.0
ENSMUSG00000086013	Greenwell19B	0.17062885236007	0.0057556883767493	24	22.0	1.18878792053082	False	0.0544948067282069
ENSMUSG00000086887	Greenwell19B	1.0	1.0	0	0.0	0.0	True	1.0
ENSMUST00000182544	Greenwell19B	1.0	1.0	0	0.0	0.0	True	1.0
ENSMUST00000127413	Greenwell19B	1.0	1.0	0	0.0	0.0	True	1.0
ENSMUST00000136744	Greenwell19B	1.0	1.0	0	0.0	0.0	True	1.0
ENSMUSG00000085865	Greenwell19B	1.0	1.0	0	0.0	0.0	True	1.0
ENSMUSG00000087083	Greenwell19B	1.0	1.0	0	0.0	0.0	True	1.0
ENSMUSG00000087053	Greenwell19B	1.0	1.0	0	0.0	0.0	True	1.0
ENSMUSG00000090576	Greenwell19B	1.0	1.0	24	18.0	0.0935459845102931	True	1.0
ENSMUSG00000084999	Greenwell19B	1.0	1.0	0	0.0	0.0	True	1.0
ENSMUSG00000085022	Greenwell19B	1.0	1.0	0	0.0	0.0	True	1.0
ENSMUSG00000087540	Greenwell19B	1.0	1.0	0	0.0	0.0	True	1.0
ENSMUSG00000073976	Greenwell19B	1.0	1.0	0	0.0	0.0	True	1.0
ENSMUSG00000085499	Greenwell19B	1.0	1.0	0	0.0	0.0	True	1.0
ENSMUSG00000055370	Greenwell19B	1.0	0.591333671974034	24	8.0	0.0094016917626563	True	1.0
ENSMUSG00000090013	Greenwell19B	1.0	1.0	0	0.0	0.0	True	1.0
ENSMUSG00000089997	Greenwell19B	1.0	1.0	0	0.0	0.0	True	1.0
ENSMUSG00000085840	Greenwell19B	1.0	1.0	24	0.0	0.038329430180998	True	1.0
ENSMUSG00000086696	Greenwell19B	1.0	1.0	0	0.0	0.0	True	1.0
ENSMUSG00000084937	Greenwell19B	1.0	1.0	0	0.0	0.0	True	1.0
ENSMUSG00000086790	Greenwell19B	1.0	1.0	0	0.0	0.0	True	1.0
ENSMUSG00000085755	Greenwell19B	1.0	1.0	0	0.0	0.0	True	1.0
ENSMUSG00000086755	Greenwell19B	1.0	1.0	0	0.0	0.0	True	1.0
ENSMUSG00000073045	Greenwell19B	1.0	1.0	0	0.0	0.0	True	1.0
ENSMUSG00000086139	Greenwell19B	1.0	1.0	0	0.0	0.0	True	1.0
ENSMUSG00000085223	Greenwell19B	1.0	1.0	0	0.0	0.0	True	1.0
ENSMUSG00000086127	Greenwell19B	1.0	1.0	0	0.0	0.0	True	1.0
ENSMUSG00000097850	Greenwell19B	1.0	1.0	0	0.0	0.0	True	1.0
ENSMUSG00000056699	Greenwell19B	1.0	1.0	0	0.0	0.0	True	1.0
ENSMUSG00000090965	Greenwell19B	1.0	1.0	0	0.0	0.0	True	1.0
ENSMUSG00000093538	Greenwell19B	1.0	1.0	0	0.0	0.0	True	1.0
ENSMUSG00000073535	Greenwell19B	1.0	0.457886631313364	24	0.0	0.036005877298019	True	1.0
ENSMUSG00000097754	Greenwell19B	1.0	1.0	0	0.0	0.0	True	1.0
ENSMUSG00000098206	Greenwell19B	1.0	1.0	0	0.0	0.0	True	1.0
ENSMUSG00000098045	Greenwell19B	1.0	1.0	0	0.0	0.0	True	1.0
ENSMUSG00000097448	Greenwell19B	1.0	1.0	24	0.0	0.0361027509270416	True	1.0
ENSMUSG00000097113	Greenwell19B	1.0	1.0	24	18.0	0.130842331683978	False	1.0
ENSMUSG00000086264	Greenwell19B	1.0	1.0	0	0.0	0.0	True	1.0
ENSMUSG00000086533	Greenwell19B	1.0	0.872348835338331	0	0.0	0.0	True	1.0
ENSMUSG00000069554	Greenwell19B	1.0	1.0	0	0.0	0.0	True	1.0
ENSMUSG00000094707	Greenwell19B	1.0	1.0	0	0.0	0.0	True	1.0
ENSMUSG00000087210	Greenwell19B	1.0	1.0	0	0.0	0.0	True	1.0
ENSMUSG00000086952	Greenwell19B	1.0	1.0	0	0.0	0.0	True	1.0
ENSMUSG00000089714	Greenwell19B	1.0	1.0	0	0.0	0.0	True	1.0
ENSMUSG00000085412	Greenwell19B	1.0	1.0	0	0.0	0.0	True	1.0
ENSMUSG00000087112	Greenwell19B	1.0	1.0	0	0.0	0.0	True	1.0
ENSMUSG00000089652	Greenwell19B	1.0	1.0	0	0.0	0.0	True	1.0
ENSMUSG00000053297	Greenwell19B	1.0	1.0	0	0.0	0.0	True	1.0
ENSMUSG00000085075	Greenwell19B	1.0	1.0	0	0.0	0.0	True	1.0
ENSMUSG00000086470	Greenwell19B	1.0	1.0	0	0.0	0.0	True	1.0
ENSMUSG00000087590	Greenwell19B	0.776823010329153	0.072433858770781	24	8.0	14.3875016768027	False	0.2538835360402177
ENSMUSG00000044689	Greenwell19B	1.0	1.0	0	0.0	0.0	True	1.0
ENSMUSG00000087170	Greenwell19B	1.0	1.0	0	0.0	0.0	True	1.0
ENSMUSG00000086095	Greenwell19B	1.0	1.0	0	0.0	0.0	True	1.0
ENSMUSG00000086009	Greenwell19B	1.0	1.0	0	0.0	0.0	True	1.0
ENSMUSG00000085447	Greenwell19B	1.0	1.0	0	0.0	0.0	True	1.0
ENSMUSG00000085248	Greenwell19B	1.0	1.0	0	0.0	0.0	True	1.0
ENSMUSG00000086795	Greenwell19B	1.0	1.0	0	0.0	0.0	True	1.0
ENSMUSG00000044387	Greenwell19B	1.0	0.749267486277728	24	18.0	0.0803754136039125	True	1.0
ENSMUSG00000097970	Greenwell19B	1.0	1.0	0	0.0	0.0	True	1.0
ENSMUSG00000085643	Greenwell19B	1.0	1.0	0	0.0	0.0	True	1.0
ENSMUSG00000085375	Greenwell19B	1.0	1.0	0	0.0	0.0	True	1.0
ENSMUSG00000086346	Greenwell19B	1.0	1.0	0	0.0	0.0	True	1.0
ENSMUSG00000085285	Greenwell19B	1.0	1.0	0	0.0	0.0	True	1.0
ENSMUSG00000031294	Greenwell19B	1.0	1.0	0	0.0	0.0	True	1.0
ENSMUSG00000085181	Greenwell19B	1.0	1.0	0	0.0	0.0	True	1.0
ENSMUSG00000098234	Greenwell19B	0.776823010329153	0.072433858770781	24	22.0	0.738063916066895	False	0.2538835360402177
ENSMUSG00000085382	Greenwell19B	1.0	0.694506645053126	0	0.0	0.0	True	1.0
ENSMUST00000173523	Greenwell19B	1.0	0.872348835338331	24	22.0	0.275643658335359	False	1.0
ENSMUSG00000085187	Greenwell19B	1.0	1.0	0	0.0	0.0	True	1.0
ENSMUSG00000085515	Greenwell19B	1.0	1.0	0	0.0	0.0	True	1.0
ENSMUSG00000087587	Greenwell19B	1.0	1.0	0	0.0	0.0	True	1.0
ENSMUSG00000097689	Greenwell19B	1.0	1.0	0	0.0	0.0	True	1.0
ENSMUSG00000098040	Greenwell19B	1.0	1.0	0	0.0	0.0	True	1.0
ENSMUST00000182318	Greenwell19B	1.0	1.0	0	0.0	0.0	True	1.0
ENSMUST00000183123	Greenwell19B	1.0	1.0	0	0.0	0.0	True	1.0
ENSMUST00000182033	Greenwell19B	1.0	1.0	0	0.0	0.0	True	1.0
ENSMUST00000182361	Greenwell19B	1.0	1.0	0	0.0	0.0	True	1.0
ENSMUST00000182440	Greenwell19B	1.0	1.0	0	0.0	0.0	True	1.0
ENSMUSG00000087340	Greenwell19B	1.0	1.0	0	0.0	0.0	True	1.0
ENSMUSG00000087327	Greenwell19B	1.0	1.0	0	0.0	0.0	True	1.0
ENSMUSG00000084806	Greenwell19B	1.0	1.0	0	0.0	0.0	True	1.0
ENSMUSG00000084787	Greenwell19B	1.0	1.0	0	0.0	0.0	True	1.0
ENSMUSG00000085616	Greenwell19B	1.0	1.0	0	0.0	0.0	True	1.0
ENSMUSG00000087379	Greenwell19B	1.0	1.0	0	0.0	0.0	True	1.0
ENSMUSG00000085725	Greenwell19B	1.0	1.0	0	0.0	0.0	True	1.0
ENSMUSG00000084973	Greenwell19B	1.0	1.0	0	0.0	0.0	True	1.0
ENSMUSG00000086008	Greenwell19B	1.0	1.0	0	0.0	0.0	True	1.0
ENSMUSG00000073860	Greenwell19B	1.0	1.0	0	0.0	0.0	True	1.0
ENSMUSG00000086931	Greenwell19B	1.0	1.0	0	0.0	0.0	True	1.0
ENSMUSG00000089726	Greenwell19B	0.294597608759063	0.0146667741397258	24	18.0	0.139785111145644	False	0.0947376419959095
ENSMUSG00000086860	Greenwell19B	1.0	1.0	0	0.0	0.0	True	1.0
ENSMUSG00000087677	Greenwell19B	1.0	1.0	0	0.0	0.0	True	1.0
ENSMUSG00000087312	Greenwell19B	1.0	1.0	0	0.0	0.0	True	1.0
ENSMUSG00000097998	Greenwell19B	1.0	1.0	0	0.0	0.0	True	1.0
ENSMUSG00000045709	Greenwell19B	1.0	1.0	0	0.0	0.0	True	1.0
ENSMUSG00000089733	Greenwell19B	1.0	1.0	0	0.0	0.0	True	1.0
ENSMUSG00000086483	Greenwell19B	1.0	1.0	0	0.0	0.0	True	1.0
ENSMUST00000184764	Greenwell19B	1.0	0.941067472093733	24	18.0	0.58974473317911	False	1.0
ENSMUST00000129329	Greenwell19B	1.0	1.0	0	0.0	0.0	True	1.0
ENSMUSG00000086540	Greenwell19B	1.0	1.0	0	0.0	0.0	True	1.0
ENSMUSG00000097356	Greenwell19B	1.0	1.0	0	0.0	0.0	True	1.0
ENSMUSG00000093732	Greenwell19B	1.0	1.0	0	0.0	0.0	True	1.0
ENSMUSG00000098096	Greenwell19B	1.0	1.0	0	0.0	0.0	True	1.0
ENSMUSG00000093482	Greenwell19B	1.0	1.0	0	0.0	0.0	True	1.0
ENSMUSG00000097396	Greenwell19B	1.0	1.0	0	0.0	0.0	True	1.0
ENSMUSG00000097385	Greenwell19B	0.567573899760737	0.0441325251254348	24	22.0	0.0120894046379464	False	0.1846677075736486
ENSMUST00000181830	Greenwell19B	1.0	1.0	24	0.0	0.119312955616731	True	1.0
ENSMUSG00000097997	Greenwell19B	1.0	1.0	0	0.0	0.0	True	1.0
ENSMUSG00000086736	Greenwell19B	1.0	1.0	0	0.0	0.0	True	1.0
ENSMUSG00000086355	Greenwell19B	1.0	1.0	0	0.0	0.0	True	1.0
ENSMUSG00000098150	Greenwell19B	1.0	1.0	0	0.0	0.0	True	1.0
ENSMUSG00000073051	Greenwell19B	1.0	1.0	0	0.0	0.0	True	1.0
ENSMUSG00000085632	Greenwell19B	1.0	1.0	0	0.0	0.0	True	1.0
ENSMUSG00000085166	Greenwell19B	1.0	1.0	0	0.0	0.0	True	1.0
ENSMUSG00000086026	Greenwell19B	1.0	1.0	0	0.0	0.0	True	1.0
ENSMUSG00000084898	Greenwell19B	1.0	1.0	0	0.0	0.0	True	1.0
ENSMUSG00000093568	Greenwell19B	1.0	1.0	0	0.0	0.0	True	1.0
ENSMUSG00000098424	Greenwell19B	1.0	1.0	0	0.0	0.0	True	1.0
ENSMUSG00000037247	Greenwell19B	1.0	1.0	0	0.0	0.0	True	1.0
ENSMUSG00000085390	Greenwell19B	1.0	1.0	0	0.0	0.0	True	1.0
ENSMUSG00000086150	Greenwell19B	1.0	1.0	24	18.0	0.200425881593421	False	1.0
ENSMUSG00000085648	Greenwell19B	1.0	1.0	0	0.0	0.0	True	1.0
ENSMUSG00000086494	Greenwell19B	1.0	1.0	24	12.0	0.22233204967458	False	1.0
ENSMUSG00000086168	Greenwell19B	1.0	1.0	0	0.0	0.0	True	1.0
ENSMUSG00000085097	Greenwell19B	1.0	1.0	0	0.0	0.0	True	1.0
ENSMUSG00000085869	Greenwell19B	1.0	1.0	0	0.0	0.0	True	1.0
ENSMUSG00000085866	Greenwell19B	1.0	1.0	0	0.0	0.0	True	1.0
ENSMUSG00000087094	Greenwell19B	1.0	1.0	0	0.0	0.0	True	1.0
ENSMUSG00000085368	Greenwell19B	1.0	1.0	0	0.0	0.0	True	1.0
ENSMUSG00000087027	Greenwell19B	1.0	1.0	0	0.0	0.0	True	1.0
ENSMUSG00000084904	Greenwell19B	1.0	0.291789947316339	24	18.0	0.0084265915114	True	1.0
ENSMUSG00000087180	Greenwell19B	1.0	1.0	0	0.0	0.0	True	1.0
ENSMUSG00000087316	Greenwell19B	1.0	1.0	0	0.0	0.0	True	1.0
ENSMUSG00000086257	Greenwell19B	1.0	1.0	0	0.0	0.0	True	1.0
ENSMUSG00000085451	Greenwell19B	1.0	1.0	0	0.0	0.0	True	1.0
ENSMUSG00000099150	Greenwell19B	1.0	1.0	0	0.0	0.0	True	1.0
ENSMUSG00000096937	Greenwell19B	1.0	1.0	0	0.0	0.0	True	1.0
ENSMUSG00000087353	Greenwell19B	1.0	1.0	0	0.0	0.0	True	1.0
ENSMUSG00000097108	Greenwell19B	1.0	1.0	0	0.0	0.0	True	1.0
ENSMUSG00000087098	Greenwell19B	1.0	1.0	0	0.0	0.0	True	1.0
ENSMUSG00000086071	Greenwell19B	1.0	1.0	24	22.0	0.251245645957298	False	1.0
ENSMUSG00000093594	Greenwell19B	1.0	1.0	0	0.0	0.0	True	1.0
ENSMUST00000182791	Greenwell19B	1.0	1.0	0	0.0	0.0	True	1.0
ENSMUSG00000090086	Greenwell19B	1.0	0.383706374245502	24	0.0	4.18926119620751	False	0.7378792284287662
ENSMUSG00000086072	Greenwell19B	1.0	1.0	0	0.0	0.0	True	1.0
ENSMUSG00000085345	Greenwell19B	1.0	1.0	0	0.0	0.0	True	1.0
ENSMUSG00000085708	Greenwell19B	1.0	1.0	0	0.0	0.0	True	1.0
ENSMUSG00000046005	Greenwell19B	1.0	1.0	0	0.0	0.0	True	1.0
ENSMUSG00000021874	Greenwell19B	1.0	1.0	0	0.0	0.0	True	1.0
ENSMUSG00000086945	Greenwell19B	1.0	1.0	0	0.0	0.0	True	1.0
ENSMUSG00000085525	Greenwell19B	1.0	1.0	24	6.0	2.77603051226027	False	1.0
ENSMUSG00000086715	Greenwell19B	1.0	1.0	0	0.0	0.0	True	1.0
ENSMUSG00000084921	Greenwell19B	1.0	1.0	0	0.0	0.0	True	1.0
ENSMUSG00000087124	Greenwell19B	1.0	1.0	0	0.0	0.0	True	1.0
ENSMUSG00000084992	Greenwell19B	1.0	1.0	0	0.0	0.0	True	1.0
ENSMUSG00000095123	Greenwell19B	1.0	0.240525297837667	24	16.0	0.030665099779717	False	0.5644426422172645
ENSMUSG00000095348	Greenwell19B	1.0	1.0	0	0.0	0.0	True	1.0
ENSMUSG00000086927	Greenwell19B	1.0	1.0	0	0.0	0.0	True	1.0
ENSMUSG00000086302	Greenwell19B	1.0	1.0	0	0.0	0.0	True	1.0
ENSMUSG00000085713	Greenwell19B	1.0	1.0	0	0.0	0.0	True	1.0
ENSMUSG00000086227	Greenwell19B	1.0	1.0	0	0.0	0.0	True	1.0
ENSMUSG00000085909	Greenwell19B	1.0	1.0	0	0.0	0.0	True	1.0
ENSMUSG00000097767	Greenwell19B	1.0	1.0	0	0.0	0.0	True	1.0
ENSMUSG00000086286	Greenwell19B	1.0	1.0	0	0.0	0.0	True	1.0
ENSMUSG00000085027	Greenwell19B	1.0	1.0	0	0.0	0.0	True	1.0
ENSMUSG00000098311	Greenwell19B	1.0	1.0	0	0.0	0.0	True	1.0
ENSMUSG00000086765	Greenwell19B	1.0	1.0	24	6.0	0.131277202354407	False	1.0
ENSMUSG00000086455	Greenwell19B	1.0	1.0	0	0.0	0.0	True	1.0
ENSMUST00000130159	Greenwell19B	1.0	1.0	0	0.0	0.0	True	1.0
ENSMUSG00000085630	Greenwell19B	1.0	1.0	0	0.0	0.0	True	1.0
ENSMUSG00000086070	Greenwell19B	1.0	1.0	0	0.0	0.0	True	1.0
ENSMUSG00000089887	Greenwell19B	1.0	1.0	0	0.0	0.0	True	1.0
ENSMUSG00000098109	Greenwell19B	1.0	1.0	0	0.0	0.0	True	1.0
ENSMUSG00000097812	Greenwell19B	1.0	1.0	0	0.0	0.0	True	1.0
ENSMUSG00000098221	Greenwell19B	1.0	1.0	24	10.0	0.0830645406927649	True	1.0
ENSMUSG00000097424	Greenwell19B	1.0	1.0	0	0.0	0.0	True	1.0
ENSMUSG00000097783	Greenwell19B	1.0	1.0	0	0.0	0.0	True	1.0
ENSMUSG00000097384	Greenwell19B	1.0	1.0	0	0.0	0.0	True	1.0
ENSMUSG00000097500	Greenwell19B	1.0	1.0	0	0.0	0.0	True	1.0
ENSMUSG00000097702	Greenwell19B	0.481207013712919	0.0339927838268174	24	6.0	0.3422580668706	False	0.1558749641837703
ENSMUSG00000097773	Greenwell19B	0.665201331580625	0.0567846805680314	24	8.0	0.0427198561853853	False	0.2169383862437232
ENSMUSG00000097960	Greenwell19B	1.0	1.0	0	0.0	0.0	True	1.0
ENSMUSG00000048215	Greenwell19B	1.0	1.0	0	0.0	0.0	True	1.0
ENSMUSG00000098120	Greenwell19B	0.665201331580625	0.0567846805680314	24	2.0	0.818568023104983	False	0.2169383862437232
ENSMUSG00000086066	Greenwell19B	1.0	1.0	0	0.0	0.0	True	1.0
ENSMUSG00000087099	Greenwell19B	1.0	1.0	0	0.0	0.0	True	1.0
ENSMUSG00000085394	Greenwell19B	1.0	1.0	0	0.0	0.0	True	1.0
ENSMUSG00000089712	Greenwell19B	1.0	1.0	0	0.0	0.0	True	1.0
ENSMUSG00000095651	Greenwell19B	1.0	1.0	0	0.0	0.0	True	1.0
ENSMUSG00000099061	Greenwell19B	0.13817615701933	0.0035119961008879	24	14.0	1.05422550007102	False	0.0440672093711959
ENSMUSG00000098086	Greenwell19B	1.0	1.0	0	0.0	0.0	True	1.0
ENSMUSG00000097018	Greenwell19B	1.0	1.0	0	0.0	0.0	True	1.0
ENSMUSG00000097248	Greenwell19B	1.0	0.383706374245502	24	8.0	0.0460623499400541	False	0.7378792284287662
ENSMUSG00000098360	Greenwell19B	1.0	1.0	0	0.0	0.0	True	1.0
ENSMUSG00000098768	Greenwell19B	1.0	1.0	0	0.0	0.0	True	1.0
ENSMUSG00000099207	Greenwell19B	1.0	1.0	0	0.0	0.0	True	1.0
ENSMUSG00000029331	Greenwell19B	1.0	1.0	0	0.0	0.0	True	1.0
ENSMUSG00000098684	Greenwell19B	1.0	1.0	0	0.0	0.0	True	1.0
ENSMUSG00000098534	Greenwell19B	1.0	1.0	0	0.0	0.0	True	1.0
ENSMUSG00000098434	Greenwell19B	1.0	1.0	0	0.0	0.0	True	1.0
ENSMUSG00000097296	Greenwell19B	1.0	0.176851105389708	24	6.0	1.21768030361011	False	0.4482945573383319
ENSMUSG00000090732	Greenwell19B	1.0	1.0	0	0.0	0.0	True	1.0
ENSMUSG00000037982	Greenwell19B	1.0	1.0	0	0.0	0.0	True	1.0
ENSMUSG00000086781	Greenwell19B	1.0	1.0	0	0.0	0.0	True	1.0
ENSMUSG00000085598	Greenwell19B	1.0	1.0	0	0.0	0.0	True	1.0
ENSMUSG00000079011	Greenwell19B	1.0	1.0	0	0.0	0.0	True	1.0
ENSMUSG00000089719	Greenwell19B	1.0	1.0	24	18.0	0.0927137198288366	True	1.0
ENSMUSG00000084954	Greenwell19B	1.0	1.0	0	0.0	0.0	True	1.0
ENSMUSG00000072874	Greenwell19B	1.0	1.0	0	0.0	0.0	True	1.0
ENSMUSG00000085497	Greenwell19B	1.0	1.0	0	0.0	0.0	True	1.0
ENSMUSG00000097044	Greenwell19B	1.0	1.0	0	0.0	0.0	True	1.0
ENSMUSG00000085180	Greenwell19B	1.0	0.941067472093733	24	12.0	0.0062748655762494	True	1.0
ENSMUSG00000097668	Greenwell19B	1.0	1.0	0	0.0	0.0	True	1.0
ENSMUSG00000074469	Greenwell19B	1.0	0.420796502779433	24	20.0	0.0145147808974163	True	1.0
ENSMUSG00000087513	Greenwell19B	1.0	1.0	0	0.0	0.0	True	1.0
ENSMUSG00000092092	Greenwell19B	1.0	1.0	0	0.0	0.0	True	1.0
ENSMUSG00000052295	Greenwell19B	1.0	1.0	0	0.0	0.0	True	1.0
ENSMUSG00000085139	Greenwell19B	1.0	1.0	0	0.0	0.0	True	1.0
ENSMUSG00000085816	Greenwell19B	1.0	1.0	0	0.0	0.0	True	1.0
ENSMUSG00000085095	Greenwell19B	1.0	1.0	0	0.0	0.0	True	1.0
ENSMUSG00000087258	Greenwell19B	1.0	1.0	0	0.0	0.0	True	1.0
ENSMUSG00000059244	Greenwell19B	1.0	1.0	0	0.0	0.0	True	1.0
ENSMUSG00000085836	Greenwell19B	1.0	1.0	0	0.0	0.0	True	1.0
ENSMUSG00000085395	Greenwell19B	1.0	0.114969164501465	24	16.0	0.462465512565532	False	0.3407759133011633
ENSMUSG00000084923	Greenwell19B	1.0	1.0	0	0.0	0.0	True	1.0
ENSMUSG00000086185	Greenwell19B	1.0	1.0	0	0.0	0.0	True	1.0
ENSMUSG00000086907	Greenwell19B	1.0	1.0	24	0.0	0.0308645038920116	True	1.0
ENSMUSG00000087045	Greenwell19B	1.0	1.0	0	0.0	0.0	True	1.0
ENSMUSG00000085047	Greenwell19B	1.0	1.0	0	0.0	0.0	True	1.0
ENSMUSG00000085928	Greenwell19B	1.0	1.0	0	0.0	0.0	True	1.0
ENSMUSG00000078519	Greenwell19B	1.0	1.0	0	0.0	0.0	True	1.0
ENSMUSG00000087417	Greenwell19B	1.0	1.0	0	0.0	0.0	True	1.0
ENSMUSG00000085542	Greenwell19B	1.0	1.0	0	0.0	0.0	True	1.0
ENSMUSG00000098155	Greenwell19B	1.0	1.0	0	0.0	0.0	True	1.0
ENSMUST00000140052	Greenwell19B	1.0	0.383706374245502	24	2.0	0.0513755502938898	False	0.7378792284287662
ENSMUSG00000085757	Greenwell19B	1.0	1.0	0	0.0	0.0	True	1.0
ENSMUSG00000084789	Greenwell19B	1.0	1.0	0	0.0	0.0	True	1.0
ENSMUSG00000085114	Greenwell19B	1.0	1.0	0	0.0	0.0	True	1.0
ENSMUSG00000085932	Greenwell19B	1.0	1.0	0	0.0	0.0	True	1.0
ENSMUSG00000086203	Greenwell19B	1.0	1.0	0	0.0	0.0	True	1.0
ENSMUSG00000085681	Greenwell19B	1.0	1.0	0	0.0	0.0	True	1.0
ENSMUSG00000085316	Greenwell19B	1.0	1.0	0	0.0	0.0	True	1.0
ENSMUSG00000086308	Greenwell19B	1.0	1.0	0	0.0	0.0	True	1.0
ENSMUSG00000086092	Greenwell19B	1.0	1.0	0	0.0	0.0	True	1.0
ENSMUSG00000086328	Greenwell19B	1.0	1.0	24	0.0	0.147829864995203	False	1.0
ENSMUSG00000086111	Greenwell19B	1.0	1.0	24	10.0	0.0959763105172313	True	1.0
ENSMUSG00000086057	Greenwell19B	1.0	1.0	0	0.0	0.0	True	1.0
ENSMUSG00000086856	Greenwell19B	1.0	1.0	0	0.0	0.0	True	1.0
ENSMUSG00000085582	Greenwell19B	1.0	1.0	0	0.0	0.0	True	1.0
ENSMUSG00000086197	Greenwell19B	1.0	1.0	0	0.0	0.0	True	1.0
ENSMUSG00000087309	Greenwell19B	1.0	1.0	0	0.0	0.0	True	1.0
ENSMUSG00000078531	Greenwell19B	1.0	1.0	0	0.0	0.0	True	1.0
ENSMUSG00000086262	Greenwell19B	1.0	1.0	0	0.0	0.0	True	1.0
ENSMUSG00000085804	Greenwell19B	1.0	1.0	0	0.0	0.0	True	1.0
ENSMUSG00000086548	Greenwell19B	1.0	1.0	0	0.0	0.0	True	1.0
ENSMUSG00000087575	Greenwell19B	1.0	1.0	24	0.0	0.0192389613025236	True	1.0
ENSMUSG00000085085	Greenwell19B	1.0	1.0	0	0.0	0.0	True	1.0
ENSMUST00000174446	Greenwell19B	1.0	1.0	0	0.0	0.0	True	1.0
ENSMUSG00000087685	Greenwell19B	1.0	1.0	24	18.0	0.0605460181390981	True	1.0
ENSMUSG00000085701	Greenwell19B	1.0	1.0	0	0.0	0.0	True	1.0
ENSMUSG00000084891	Greenwell19B	1.0	1.0	0	0.0	0.0	True	1.0
ENSMUSG00000085634	Greenwell19B	1.0	1.0	0	0.0	0.0	True	1.0
ENSMUSG00000086201	Greenwell19B	1.0	1.0	0	0.0	0.0	True	1.0
ENSMUSG00000087470	Greenwell19B	1.0	0.457886631313364	24	10.0	0.939419643077575	False	0.8323858837396234
ENSMUSG00000086337	Greenwell19B	1.0	1.0	0	0.0	0.0	True	1.0
ENSMUSG00000085578	Greenwell19B	1.0	1.0	0	0.0	0.0	True	1.0
ENSMUSG00000054944	Greenwell19B	1.0	1.0	0	0.0	0.0	True	1.0
ENSMUSG00000078952	Greenwell19B	1.0	1.0	0	0.0	0.0	True	1.0
ENSMUSG00000085741	Greenwell19B	0.750798534578902	0.0646092696694062	24	14.0	0.189840493079058	False	0.245591572477474
ENSMUSG00000087319	Greenwell19B	1.0	1.0	0	0.0	0.0	True	1.0
ENSMUSG00000085562	Greenwell19B	1.0	1.0	0	0.0	0.0	True	1.0
ENSMUSG00000087010	Greenwell19B	1.0	1.0	0	0.0	0.0	True	1.0
ENSMUSG00000097265	Greenwell19B	1.0	1.0	0	0.0	0.0	True	1.0
ENSMUSG00000073759	Greenwell19B	1.0	1.0	0	0.0	0.0	True	1.0
ENSMUSG00000098051	Greenwell19B	1.0	1.0	0	0.0	0.0	True	1.0
ENSMUSG00000085728	Greenwell19B	1.0	1.0	0	0.0	0.0	True	1.0
ENSMUSG00000085428	Greenwell19B	1.0	1.0	0	0.0	0.0	True	1.0
ENSMUSG00000086166	Greenwell19B	1.0	1.0	0	0.0	0.0	True	1.0
ENSMUSG00000086975	Greenwell19B	1.0	1.0	0	0.0	0.0	True	1.0
ENSMUSG00000085074	Greenwell19B	1.0	1.0	0	0.0	0.0	True	1.0
ENSMUSG00000085152	Greenwell19B	1.0	1.0	0	0.0	0.0	True	1.0
ENSMUSG00000085641	Greenwell19B	1.0	1.0	0	0.0	0.0	True	1.0
ENSMUSG00000084757	Greenwell19B	1.0	1.0	0	0.0	0.0	True	1.0
ENSMUSG00000086978	Greenwell19B	1.0	1.0	0	0.0	0.0	True	1.0
ENSMUSG00000087225	Greenwell19B	1.0	1.0	0	0.0	0.0	True	1.0
ENSMUSG00000087226	Greenwell19B	1.0	1.0	0	0.0	0.0	True	1.0
ENSMUST00000137315	Greenwell19B	1.0	1.0	0	0.0	0.0	True	1.0
ENSMUSG00000093587	Greenwell19B	1.0	1.0	0	0.0	0.0	True	1.0
ENSMUSG00000084871	Greenwell19B	1.0	1.0	0	0.0	0.0	True	1.0
ENSMUSG00000085120	Greenwell19B	1.0	1.0	0	0.0	0.0	True	1.0
ENSMUSG00000086319	Greenwell19B	1.0	1.0	0	0.0	0.0	True	1.0
ENSMUSG00000087373	Greenwell19B	1.0	0.240525297837667	24	22.0	0.139087196752613	True	1.0
ENSMUSG00000092392	Greenwell19B	1.0	1.0	0	0.0	0.0	True	1.0
ENSMUSG00000097522	Greenwell19B	1.0	1.0	0	0.0	0.0	True	1.0
ENSMUSG00000091583	Greenwell19B	1.0	1.0	0	0.0	0.0	True	1.0
ENSMUSG00000078891	Greenwell19B	1.0	1.0	0	0.0	0.0	True	1.0
ENSMUSG00000085280	Greenwell19B	1.0	1.0	0	0.0	0.0	True	1.0
ENSMUSG00000095563	Greenwell19B	1.0	1.0	0	0.0	0.0	True	1.0
ENSMUSG00000092066	Greenwell19B	1.0	1.0	0	0.0	0.0	True	1.0
ENSMUSG00000091280	Greenwell19B	1.0	1.0	0	0.0	0.0	True	1.0
ENSMUSG00000084756	Greenwell19B	1.0	1.0	0	0.0	0.0	True	1.0
ENSMUSG00000087215	Greenwell19B	1.0	1.0	0	0.0	0.0	True	1.0
ENSMUSG00000072109	Greenwell19B	1.0	0.129051573164231	24	12.0	0.100953635150003	True	1.0
ENSMUSG00000087407	Greenwell19B	1.0	1.0	0	0.0	0.0	True	1.0
ENSMUSG00000074863	Greenwell19B	1.0	1.0	0	0.0	0.0	True	1.0
ENSMUSG00000092604	Greenwell19B	1.0	1.0	0	0.0	0.0	True	1.0
ENSMUSG00000070794	Greenwell19B	1.0	1.0	0	0.0	0.0	True	1.0
ENSMUSG00000087335	Greenwell19B	1.0	1.0	0	0.0	0.0	True	1.0
ENSMUSG00000092219	Greenwell19B	1.0	1.0	0	0.0	0.0	True	1.0
ENSMUST00000174057	Greenwell19B	1.0	1.0	0	0.0	0.0	True	1.0
ENSMUSG00000086137	Greenwell19B	1.0	1.0	0	0.0	0.0	True	1.0
ENSMUSG00000087107	Greenwell19B	1.0	1.0	24	18.0	0.588242131269089	False	1.0
ENSMUSG00000087465	Greenwell19B	1.0	1.0	0	0.0	0.0	True	1.0
ENSMUSG00000097375	Greenwell19B	0.898863663620409	0.0916259311416874	24	10.0	2.70079435074202	False	0.2947377140000229
ENSMUSG00000095521	Greenwell19B	1.0	1.0	0	0.0	0.0	True	1.0
ENSMUSG00000084996	Greenwell19B	1.0	1.0	0	0.0	0.0	True	1.0
ENSMUSG00000086114	Greenwell19B	1.0	1.0	0	0.0	0.0	True	1.0
ENSMUSG00000098144	Greenwell19B	1.0	1.0	0	0.0	0.0	True	1.0
ENSMUSG00000089815	Greenwell19B	1.0	1.0	0	0.0	0.0	True	1.0
ENSMUSG00000085536	Greenwell19B	1.0	1.0	0	0.0	0.0	True	1.0
ENSMUSG00000084776	Greenwell19B	1.0	1.0	0	0.0	0.0	True	1.0
ENSMUSG00000095005	Greenwell19B	1.0	1.0	0	0.0	0.0	True	1.0
ENSMUSG00000085962	Greenwell19B	1.0	1.0	0	0.0	0.0	True	1.0
ENSMUSG00000087100	Greenwell19B	1.0	1.0	0	0.0	0.0	True	1.0
ENSMUSG00000087537	Greenwell19B	1.0	1.0	0	0.0	0.0	True	1.0
ENSMUSG00000086613	Greenwell19B	1.0	1.0	0	0.0	0.0	True	1.0
ENSMUSG00000084818	Greenwell19B	1.0	1.0	0	0.0	0.0	True	1.0
ENSMUSG00000087069	Greenwell19B	1.0	1.0	0	0.0	0.0	True	1.0
ENSMUSG00000075020	Greenwell19B	1.0	1.0	24	18.0	0.103495684028369	True	1.0
ENSMUSG00000085158	Greenwell19B	1.0	1.0	0	0.0	0.0	True	1.0
ENSMUSG00000075025	Greenwell19B	0.114628078827805	0.0024667587751884	24	6.0	1.27184114751509	False	0.0365244938554075
ENSMUSG00000086380	Greenwell19B	1.0	1.0	0	0.0	0.0	True	1.0
ENSMUSG00000087074	Greenwell19B	1.0	1.0	0	0.0	0.0	True	1.0
ENSMUSG00000085350	Greenwell19B	1.0	1.0	0	0.0	0.0	True	1.0
ENSMUSG00000086840	Greenwell19B	1.0	1.0	0	0.0	0.0	True	1.0
ENSMUSG00000089713	Greenwell19B	1.0	1.0	0	0.0	0.0	True	1.0
ENSMUSG00000086238	Greenwell19B	1.0	1.0	0	0.0	0.0	True	1.0
ENSMUSG00000052368	Greenwell19B	1.0	1.0	0	0.0	0.0	True	1.0
ENSMUSG00000085759	Greenwell19B	1.0	1.0	0	0.0	0.0	True	1.0
ENSMUSG00000086658	Greenwell19B	1.0	1.0	0	0.0	0.0	True	1.0
ENSMUSG00000085411	Greenwell19B	1.0	1.0	0	0.0	0.0	True	1.0
ENSMUSG00000087684	Greenwell19B	1.0	1.0	0	0.0	0.0	True	1.0
ENSMUSG00000006462	Greenwell19B	0.0300811603980968	0.0002651562373201	24	10.0	0.343603691075198	False	0.0095567655618983
ENSMUSG00000085261	Greenwell19B	1.0	1.0	0	0.0	0.0	True	1.0
ENSMUSG00000087018	Greenwell19B	1.0	1.0	0	0.0	0.0	True	1.0
ENSMUSG00000085770	Greenwell19B	1.0	1.0	0	0.0	0.0	True	1.0
ENSMUSG00000087276	Greenwell19B	1.0	1.0	0	0.0	0.0	True	1.0
ENSMUSG00000087220	Greenwell19B	1.0	1.0	0	0.0	0.0	True	1.0
ENSMUSG00000085620	Greenwell19B	1.0	1.0	0	0.0	0.0	True	1.0
ENSMUST00000148207	Greenwell19B	1.0	1.0	0	0.0	0.0	True	1.0
ENSMUSG00000087662	Greenwell19B	1.0	1.0	0	0.0	0.0	True	1.0
ENSMUSG00000087140	Greenwell19B	1.0	1.0	0	0.0	0.0	True	1.0
ENSMUSG00000087460	Greenwell19B	1.0	1.0	0	0.0	0.0	True	1.0
ENSMUSG00000086263	Greenwell19B	1.0	1.0	0	0.0	0.0	True	1.0
ENSMUSG00000085129	Greenwell19B	1.0	0.81080816080803	24	12.0	0.0723448018899769	True	1.0
ENSMUSG00000085046	Greenwell19B	1.0	1.0	0	0.0	0.0	True	1.0
ENSMUSG00000092525	Greenwell19B	1.0	1.0	0	0.0	0.0	True	1.0
ENSMUSG00000085188	Greenwell19B	1.0	1.0	0	0.0	0.0	True	1.0
ENSMUSG00000086036	Greenwell19B	1.0	1.0	0	0.0	0.0	True	1.0
ENSMUSG00000086152	Greenwell19B	1.0	1.0	0	0.0	0.0	True	1.0
ENSMUSG00000086363	Greenwell19B	1.0	1.0	0	0.0	0.0	True	1.0
ENSMUSG00000086187	Greenwell19B	1.0	1.0	0	0.0	0.0	True	1.0
ENSMUSG00000086431	Greenwell19B	1.0	0.383706374245502	24	6.0	0.0634812183878035	True	1.0
ENSMUSG00000092349	Greenwell19B	1.0	1.0	24	18.0	0.0618499230436061	True	1.0
ENSMUSG00000092602	Greenwell19B	1.0	1.0	0	0.0	0.0	True	1.0
ENSMUSG00000086030	Greenwell19B	1.0	1.0	0	0.0	0.0	True	1.0
ENSMUSG00000086698	Greenwell19B	1.0	1.0	0	0.0	0.0	True	1.0
ENSMUSG00000086943	Greenwell19B	1.0	1.0	0	0.0	0.0	True	1.0
ENSMUSG00000085251	Greenwell19B	1.0	1.0	0	0.0	0.0	True	1.0
ENSMUSG00000085659	Greenwell19B	1.0	1.0	0	0.0	0.0	True	1.0
ENSMUSG00000087116	Greenwell19B	1.0	1.0	0	0.0	0.0	True	1.0
ENSMUSG00000084811	Greenwell19B	1.0	1.0	0	0.0	0.0	True	1.0
ENSMUSG00000072753	Greenwell19B	1.0	1.0	0	0.0	0.0	True	1.0
ENSMUSG00000086531	Greenwell19B	1.0	1.0	0	0.0	0.0	True	1.0
ENSMUSG00000085230	Greenwell19B	1.0	1.0	0	0.0	0.0	True	1.0
ENSMUSG00000087464	Greenwell19B	1.0	1.0	0	0.0	0.0	True	1.0
ENSMUSG00000085635	Greenwell19B	1.0	1.0	0	0.0	0.0	True	1.0
ENSMUSG00000086320	Greenwell19B	1.0	0.159992543608352	24	14.0	1.43112331393839	False	0.437725719457509
ENSMUSG00000087228	Greenwell19B	1.0	1.0	0	0.0	0.0	True	1.0
ENSMUSG00000087147	Greenwell19B	1.0	1.0	0	0.0	0.0	True	1.0
ENSMUST00000141797	Greenwell19B	1.0	1.0	0	0.0	0.0	True	1.0
ENSMUSG00000085912	Greenwell19B	1.0	1.0	24	10.0	0.0287035855687055	True	1.0
ENSMUSG00000087308	Greenwell19B	1.0	1.0	0	0.0	0.0	True	1.0
ENSMUSG00000018451	Greenwell19B	1.0	1.0	0	0.0	0.0	True	1.0
ENSMUSG00000093846	Greenwell19B	1.0	1.0	0	0.0	0.0	True	1.0
ENSMUSG00000084788	Greenwell19B	1.0	0.872348835338331	24	8.0	0.0082399153211668	True	1.0
ENSMUSG00000086653	Greenwell19B	1.0	1.0	0	0.0	0.0	True	1.0
ENSMUSG00000097714	Greenwell19B	1.0	1.0	0	0.0	0.0	True	1.0
ENSMUSG00000086558	Greenwell19B	1.0	1.0	0	0.0	0.0	True	1.0
ENSMUSG00000092539	Greenwell19B	1.0	1.0	0	0.0	0.0	True	1.0
ENSMUSG00000078838	Greenwell19B	1.0	1.0	0	0.0	0.0	True	1.0
ENSMUSG00000085024	Greenwell19B	1.0	0.941067472093733	24	8.0	0.122195122856847	False	1.0
ENSMUSG00000091430	Greenwell19B	1.0	1.0	0	0.0	0.0	True	1.0
ENSMUSG00000042976	Greenwell19B	1.0	1.0	0	0.0	0.0	True	1.0
ENSMUSG00000085488	Greenwell19B	1.0	1.0	0	0.0	0.0	True	1.0
ENSMUSG00000087547	Greenwell19B	1.0	1.0	0	0.0	0.0	True	1.0
ENSMUSG00000085920	Greenwell19B	1.0	1.0	0	0.0	0.0	True	1.0
ENSMUST00000156219	Greenwell19B	1.0	1.0	0	0.0	0.0	True	1.0
ENSMUSG00000085619	Greenwell19B	1.0	1.0	0	0.0	0.0	True	1.0
ENSMUSG00000085000	Greenwell19B	1.0	1.0	0	0.0	0.0	True	1.0
ENSMUSG00000087179	Greenwell19B	1.0	1.0	0	0.0	0.0	True	1.0
ENSMUSG00000087508	Greenwell19B	1.0	1.0	0	0.0	0.0	True	1.0
ENSMUSG00000086490	Greenwell19B	1.0	1.0	0	0.0	0.0	True	1.0
ENSMUSG00000087622	Greenwell19B	1.0	1.0	0	0.0	0.0	True	1.0
ENSMUSG00000055494	Greenwell19B	1.0	1.0	0	0.0	0.0	True	1.0
ENSMUSG00000085524	Greenwell19B	1.0	1.0	0	0.0	0.0	True	1.0
ENSMUSG00000086872	Greenwell19B	1.0	1.0	0	0.0	0.0	True	1.0
ENSMUSG00000085221	Greenwell19B	1.0	1.0	0	0.0	0.0	True	1.0
ENSMUSG00000086873	Greenwell19B	1.0	1.0	0	0.0	0.0	True	1.0
ENSMUSG00000084963	Greenwell19B	1.0	1.0	0	0.0	0.0	True	1.0
ENSMUSG00000086757	Greenwell19B	1.0	1.0	0	0.0	0.0	True	1.0
ENSMUSG00000087491	Greenwell19B	1.0	1.0	0	0.0	0.0	True	1.0
ENSMUSG00000087254	Greenwell19B	0.875344759262348	0.0820298949562343	0	0.0	0.0	True	1.0
ENSMUSG00000090211	Greenwell19B	1.0	1.0	0	0.0	0.0	True	1.0
ENSMUSG00000098292	Greenwell19B	1.0	1.0	0	0.0	0.0	True	1.0
ENSMUSG00000087102	Greenwell19B	1.0	1.0	0	0.0	0.0	True	1.0
ENSMUSG00000097682	Greenwell19B	1.0	1.0	0	0.0	0.0	True	1.0
ENSMUST00000180481	Greenwell19B	1.0	1.0	0	0.0	0.0	True	1.0
ENSMUST00000181187	Greenwell19B	1.0	1.0	0	0.0	0.0	True	1.0
ENSMUST00000181919	Greenwell19B	1.0	1.0	0	0.0	0.0	True	1.0
ENSMUST00000181075	Greenwell19B	1.0	1.0	0	0.0	0.0	True	1.0
ENSMUST00000181078	Greenwell19B	1.0	1.0	0	0.0	0.0	True	1.0
ENSMUST00000181529	Greenwell19B	1.0	1.0	24	22.0	0.159997758485861	False	1.0
ENSMUSG00000097817	Greenwell19B	1.0	1.0	0	0.0	0.0	True	1.0
ENSMUSG00000097809	Greenwell19B	1.0	1.0	0	0.0	0.0	True	1.0
ENSMUSG00000097079	Greenwell19B	1.0	1.0	0	0.0	0.0	True	1.0
ENSMUSG00000085277	Greenwell19B	1.0	1.0	0	0.0	0.0	True	1.0
ENSMUSG00000097215	Greenwell19B	1.0	1.0	0	0.0	0.0	True	1.0
ENSMUSG00000097266	Greenwell19B	1.0	1.0	0	0.0	0.0	True	1.0
ENSMUST00000181959	Greenwell19B	1.0	1.0	0	0.0	0.0	True	1.0
ENSMUSG00000097785	Greenwell19B	1.0	0.457886631313364	24	18.0	0.0518040570032888	True	1.0
ENSMUSG00000097779	Greenwell19B	1.0	1.0	0	0.0	0.0	True	1.0
ENSMUSG00000084805	Greenwell19B	1.0	1.0	0	0.0	0.0	True	1.0
ENSMUSG00000097636	Greenwell19B	0.291201345762631	0.0127625546722185	24	0.0	0.0656548646331709	True	1.0
ENSMUSG00000087504	Greenwell19B	1.0	1.0	0	0.0	0.0	True	1.0
ENSMUSG00000097446	Greenwell19B	1.0	1.0	0	0.0	0.0	True	1.0
ENSMUST00000180538	Greenwell19B	1.0	1.0	0	0.0	0.0	True	1.0
ENSMUSG00000097690	Greenwell19B	1.0	1.0	0	0.0	0.0	True	1.0
ENSMUSG00000072847	Greenwell19B	1.0	1.0	0	0.0	0.0	True	1.0
ENSMUSG00000087033	Greenwell19B	1.0	1.0	0	0.0	0.0	True	1.0
ENSMUSG00000097787	Greenwell19B	0.665201331580625	0.0567846805680314	24	10.0	0.269259191208026	False	0.2169383862437232
ENSMUSG00000086044	Greenwell19B	1.0	1.0	0	0.0	0.0	True	1.0
ENSMUSG00000097735	Greenwell19B	1.0	1.0	0	0.0	0.0	True	1.0
ENSMUSG00000097930	Greenwell19B	1.0	1.0	0	0.0	0.0	True	1.0
ENSMUSG00000087333	Greenwell19B	1.0	1.0	0	0.0	0.0	True	1.0
ENSMUST00000181743	Greenwell19B	1.0	1.0	0	0.0	0.0	True	1.0
ENSMUST00000181422	Greenwell19B	1.0	1.0	24	12.0	0.063130493424335	False	1.0
ENSMUST00000180819	Greenwell19B	1.0	0.114969164501465	24	10.0	2.7616267471275	False	0.3407759133011633
ENSMUSG00000097404	Greenwell19B	1.0	1.0	0	0.0	0.0	True	1.0
ENSMUSG00000086559	Greenwell19B	1.0	1.0	0	0.0	0.0	True	1.0
ENSMUSG00000097233	Greenwell19B	1.0	1.0	24	0.0	0.0198753574055915	True	1.0
ENSMUSG00000085015	Greenwell19B	1.0	1.0	0	0.0	0.0	True	1.0
ENSMUSG00000097832	Greenwell19B	1.0	0.694506645053126	24	2.0	0.0618499230436061	True	1.0
ENSMUSG00000097650	Greenwell19B	1.0	1.0	0	0.0	0.0	True	1.0
ENSMUST00000181693	Greenwell19B	0.481207013712919	0.0339927838268174	24	18.0	0.214202443011278	True	1.0
ENSMUSG00000097788	Greenwell19B	1.0	1.0	0	0.0	0.0	True	1.0
ENSMUSG00000097929	Greenwell19B	1.0	1.0	0	0.0	0.0	True	1.0
ENSMUSG00000097121	Greenwell19B	1.0	0.639745803828524	24	6.0	4.77516280403088	False	1.0
ENSMUSG00000097160	Greenwell19B	1.0	1.0	0	0.0	0.0	True	1.0
ENSMUSG00000097917	Greenwell19B	1.0	1.0	0	0.0	0.0	True	1.0
ENSMUSG00000097071	Greenwell19B	1.0	1.0	0	0.0	0.0	True	1.0
ENSMUSG00000097157	Greenwell19B	1.0	1.0	0	0.0	0.0	True	1.0
ENSMUST00000181175	Greenwell19B	1.0	1.0	24	18.0	0.652837042837261	False	1.0
ENSMUST00000181290	Greenwell19B	0.776823010329153	0.072433858770781	24	2.0	1.38947896716719	False	0.2538835360402177
ENSMUSG00000097488	Greenwell19B	1.0	1.0	0	0.0	0.0	True	1.0
ENSMUSG00000097543	Greenwell19B	1.0	1.0	0	0.0	0.0	True	1.0
ENSMUST00000180911	Greenwell19B	1.0	1.0	0	0.0	0.0	True	1.0
ENSMUST00000181082	Greenwell19B	1.0	1.0	0	0.0	0.0	True	1.0
ENSMUSG00000097729	Greenwell19B	0.0613594748306464	0.0009427367975162	24	22.0	0.107611045494875	False	0.0195333242731738
ENSMUSG00000097494	Greenwell19B	1.0	1.0	24	22.0	0.0745219836692503	True	1.0
ENSMUSG00000097580	Greenwell19B	1.0	1.0	0	0.0	0.0	True	1.0
ENSMUSG00000097627	Greenwell19B	1.0	1.0	0	0.0	0.0	True	1.0
ENSMUSG00000085060	Greenwell19B	1.0	1.0	0	0.0	0.0	True	1.0
ENSMUSG00000097841	Greenwell19B	1.0	1.0	0	0.0	0.0	True	1.0
ENSMUSG00000085509	Greenwell19B	1.0	1.0	0	0.0	0.0	True	1.0
ENSMUSG00000096940	Greenwell19B	1.0	1.0	24	12.0	0.0096216019716053	True	1.0
ENSMUST00000182567	Greenwell19B	1.0	1.0	0	0.0	0.0	True	1.0
ENSMUSG00000097429	Greenwell19B	1.0	1.0	24	22.0	0.066113776934161	True	1.0
ENSMUSG00000097331	Greenwell19B	1.0	1.0	0	0.0	0.0	True	1.0
ENSMUSG00000086800	Greenwell19B	1.0	1.0	0	0.0	0.0	True	1.0
ENSMUSG00000097164	Greenwell19B	1.0	1.0	24	10.0	0.0190020805308261	False	1.0
ENSMUSG00000085387	Greenwell19B	1.0	1.0	0	0.0	0.0	True	1.0
ENSMUST00000181000	Greenwell19B	1.0	1.0	0	0.0	0.0	True	1.0
ENSMUSG00000087495	Greenwell19B	1.0	1.0	0	0.0	0.0	True	1.0
ENSMUSG00000097309	Greenwell19B	1.0	1.0	0	0.0	0.0	False	1.0
ENSMUSG00000097076	Greenwell19B	1.0	1.0	0	0.0	0.0	True	1.0
ENSMUSG00000097311	Greenwell19B	1.0	1.0	0	0.0	0.0	True	1.0
ENSMUST00000180482	Greenwell19B	1.0	1.0	0	0.0	0.0	True	1.0
ENSMUST00000181866	Greenwell19B	1.0	0.941067472093733	0	0.0	0.0	True	1.0
ENSMUST00000181265	Greenwell19B	1.0	1.0	0	0.0	0.0	True	1.0
ENSMUSG00000097134	Greenwell19B	1.0	1.0	0	0.0	0.0	True	1.0
ENSMUSG00000096991	Greenwell19B	1.0	1.0	0	0.0	0.0	True	1.0
ENSMUSG00000097370	Greenwell19B	1.0	1.0	0	0.0	0.0	True	1.0
ENSMUSG00000084910	Greenwell19B	1.0	1.0	24	10.0	0.201412295553176	False	1.0
ENSMUSG00000097069	Greenwell19B	1.0	0.941067472093733	24	6.0	0.0092977470658219	True	1.0
ENSMUSG00000097890	Greenwell19B	1.0	1.0	0	0.0	0.0	True	1.0
ENSMUST00000180506	Greenwell19B	1.0	1.0	0	0.0	0.0	True	1.0
ENSMUSG00000086069	Greenwell19B	1.0	1.0	0	0.0	0.0	True	1.0
ENSMUSG00000097742	Greenwell19B	1.0	1.0	0	0.0	0.0	True	1.0
ENSMUSG00000097107	Greenwell19B	1.0	1.0	0	0.0	0.0	True	1.0
ENSMUSG00000097923	Greenwell19B	1.0	1.0	0	0.0	0.0	True	1.0
ENSMUSG00000096977	Greenwell19B	1.0	0.383706374245502	24	4.0	0.111063140800627	False	0.7378792284287662
ENSMUST00000181888	Greenwell19B	1.0	1.0	0	0.0	0.0	True	1.0
ENSMUSG00000085551	Greenwell19B	1.0	1.0	0	0.0	0.0	True	1.0
ENSMUSG00000097597	Greenwell19B	1.0	1.0	0	0.0	0.0	True	1.0
ENSMUST00000181086	Greenwell19B	1.0	1.0	0	0.0	0.0	True	1.0
ENSMUST00000181507	Greenwell19B	1.0	1.0	0	0.0	0.0	True	1.0
ENSMUST00000181817	Greenwell19B	1.0	1.0	0	0.0	0.0	True	1.0
ENSMUSG00000087241	Greenwell19B	1.0	1.0	0	0.0	0.0	True	1.0
ENSMUST00000181807	Greenwell19B	1.0	1.0	0	0.0	0.0	True	1.0
ENSMUSG00000097576	Greenwell19B	1.0	1.0	0	0.0	0.0	True	1.0
ENSMUSG00000097914	Greenwell19B	1.0	1.0	0	0.0	0.0	True	1.0
ENSMUSG00000097621	Greenwell19B	1.0	1.0	24	10.0	0.0406197490452612	True	1.0
ENSMUSG00000087357	Greenwell19B	1.0	1.0	0	0.0	0.0	True	1.0
ENSMUSG00000097307	Greenwell19B	1.0	1.0	0	0.0	0.0	True	1.0
ENSMUSG00000087337	Greenwell19B	1.0	1.0	0	0.0	0.0	True	1.0
ENSMUSG00000085805	Greenwell19B	1.0	1.0	0	0.0	0.0	True	1.0
ENSMUSG00000096918	Greenwell19B	1.0	1.0	0	0.0	0.0	True	1.0
ENSMUSG00000096959	Greenwell19B	1.0	1.0	24	6.0	0.141534493322299	False	1.0
ENSMUSG00000097397	Greenwell19B	1.0	1.0	24	12.0	0.0199022274632766	True	1.0
ENSMUST00000181068	Greenwell19B	1.0	1.0	0	0.0	0.0	True	1.0
ENSMUSG00000097784	Greenwell19B	1.0	1.0	0	0.0	0.0	True	1.0
ENSMUSG00000097615	Greenwell19B	0.0138474776901487	6.27354088488542e-05	24	18.0	0.256781584947208	False	0.0043870462264032
ENSMUSG00000097261	Greenwell19B	1.0	1.0	0	0.0	0.0	True	1.0
ENSMUST00000181499	Greenwell19B	1.0	1.0	0	0.0	0.0	True	1.0
ENSMUSG00000097503	Greenwell19B	1.0	0.383706374245502	24	18.0	0.274015191418286	False	0.7378792284287662
ENSMUSG00000061510	Greenwell19B	1.0	0.941067472093733	24	8.0	0.0102438559390495	True	1.0
ENSMUSG00000102548	Greenwell19B	1.0	1.0	0	0.0	0.0	True	1.0
ENSMUSG00000097823	Greenwell19B	1.0	1.0	0	0.0	0.0	True	1.0
ENSMUSG00000097281	Greenwell19B	1.0	1.0	0	0.0	0.0	True	1.0
ENSMUST00000180713	Greenwell19B	1.0	1.0	0	0.0	0.0	True	1.0
ENSMUSG00000096950	Greenwell19B	1.0	0.143133981826997	24	20.0	0.0209515739265574	True	1.0
ENSMUSG00000097403	Greenwell19B	1.0	1.0	24	6.0	0.0098231274042435	True	1.0
ENSMUSG00000097433	Greenwell19B	1.0	1.0	0	0.0	0.0	True	1.0
ENSMUSG00000097315	Greenwell19B	1.0	1.0	0	0.0	0.0	True	1.0
ENSMUSG00000097435	Greenwell19B	1.0	1.0	0	0.0	0.0	True	1.0
ENSMUSG00000097760	Greenwell19B	1.0	0.749267486277728	24	0.0	0.0459315351855346	True	1.0
ENSMUST00000181254	Greenwell19B	1.0	1.0	0	0.0	0.0	True	1.0
ENSMUST00000181695	Greenwell19B	1.0	1.0	0	0.0	0.0	True	1.0
ENSMUSG00000097283	Greenwell19B	1.0	1.0	0	0.0	0.0	True	1.0
ENSMUSG00000097648	Greenwell19B	1.0	1.0	0	0.0	0.0	True	1.0
ENSMUSG00000097482	Greenwell19B	1.0	0.143133981826997	24	10.0	0.7945617478837	False	0.3937791199845991
ENSMUSG00000097251	Greenwell19B	1.0	1.0	24	12.0	0.0484488353265587	True	1.0
ENSMUST00000181260	Greenwell19B	1.0	1.0	0	0.0	0.0	True	1.0
ENSMUST00000181737	Greenwell19B	1.0	1.0	0	0.0	0.0	True	1.0
ENSMUSG00000097564	Greenwell19B	0.898863663620409	0.0916259311416874	24	16.0	0.556212315401682	False	0.2947377140000229
ENSMUSG00000085427	Greenwell19B	1.0	1.0	0	0.0	0.0	True	1.0
ENSMUST00000181595	Greenwell19B	1.0	1.0	0	0.0	0.0	True	1.0
ENSMUSG00000097819	Greenwell19B	1.0	1.0	0	0.0	0.0	True	1.0
ENSMUSG00000097268	Greenwell19B	1.0	1.0	0	0.0	0.0	True	1.0
ENSMUSG00000091985	Greenwell19B	1.0	1.0	24	18.0	0.0294623111449187	False	1.0
ENSMUSG00000097171	Greenwell19B	1.0	1.0	0	0.0	0.0	True	1.0
ENSMUSG00000084949	Greenwell19B	1.0	1.0	0	0.0	0.0	True	1.0
ENSMUSG00000097893	Greenwell19B	0.294597608759063	0.0146667741397258	24	12.0	0.973868471243422	False	0.0947376419959095
ENSMUSG00000097797	Greenwell19B	1.0	1.0	0	0.0	0.0	True	1.0
ENSMUSG00000087345	Greenwell19B	1.0	1.0	0	0.0	0.0	True	1.0
ENSMUSG00000096929	Greenwell19B	1.0	0.114969164501465	24	16.0	0.316706056225643	False	0.3407759133011633
ENSMUSG00000087570	Greenwell19B	1.0	1.0	0	0.0	0.0	True	1.0
ENSMUSG00000097325	Greenwell19B	1.0	1.0	0	0.0	0.0	True	1.0
ENSMUSG00000097316	Greenwell19B	1.0	0.264142704721749	24	14.0	0.128743638757416	False	0.5808791970013236
ENSMUSG00000097089	Greenwell19B	1.0	1.0	0	0.0	0.0	True	1.0
ENSMUSG00000097203	Greenwell19B	1.0	0.542921540119544	24	22.0	0.0570882659790959	False	0.9354273509263756
ENSMUSG00000097081	Greenwell19B	1.0	1.0	0	0.0	0.0	True	1.0
ENSMUSG00000097637	Greenwell19B	1.0	1.0	24	12.0	0.027905969119527	False	1.0
ENSMUSG00000087678	Greenwell19B	1.0	1.0	0	0.0	0.0	True	1.0
ENSMUST00000180679	Greenwell19B	1.0	1.0	0	0.0	0.0	True	1.0
ENSMUSG00000097520	Greenwell19B	1.0	1.0	0	0.0	0.0	True	1.0
ENSMUST00000181500	Greenwell19B	1.0	1.0	0	0.0	0.0	True	1.0
ENSMUST00000181723	Greenwell19B	1.0	1.0	0	0.0	0.0	True	1.0
ENSMUSG00000097174	Greenwell19B	0.898863663620409	0.0916259311416874	24	18.0	0.119338411460854	False	0.2947377140000229
ENSMUSG00000097000	Greenwell19B	1.0	1.0	0	0.0	0.0	True	1.0
ENSMUSG00000097472	Greenwell19B	1.0	1.0	0	0.0	0.0	True	1.0
ENSMUSG00000096917	Greenwell19B	1.0	1.0	24	10.0	0.0347309637715397	False	1.0
ENSMUSG00000097910	Greenwell19B	1.0	1.0	0	0.0	0.0	True	1.0
ENSMUSG00000097534	Greenwell19B	1.0	1.0	24	0.0	0.079224950870922	True	1.0
ENSMUSG00000097491	Greenwell19B	1.0	1.0	0	0.0	0.0	True	1.0
ENSMUSG00000097357	Greenwell19B	1.0	0.216907890953584	24	16.0	0.23038882433942	False	0.5106026038967738
ENSMUST00000181702	Greenwell19B	1.0	1.0	0	0.0	0.0	True	1.0
ENSMUSG00000097654	Greenwell19B	1.0	0.420796502779433	24	12.0	0.0570889730858771	True	1.0
ENSMUST00000181668	Greenwell19B	1.0	0.639745803828524	24	18.0	16.8862756201597	False	1.0
ENSMUSG00000086713	Greenwell19B	1.0	1.0	0	0.0	0.0	True	1.0
ENSMUSG00000097042	Greenwell19B	0.0749004481688938	0.0013923730331293	24	12.0	0.55443535606056	False	0.0238557440975695
ENSMUST00000181248	Greenwell19B	1.0	1.0	24	6.0	0.0309967328600935	True	1.0
ENSMUST00000180757	Greenwell19B	1.0	0.457886631313364	24	20.0	0.0096767563005379	True	1.0
ENSMUSG00000096957	Greenwell19B	1.0	1.0	24	18.0	0.159214284172307	False	1.0
ENSMUSG00000028177	Greenwell19B	1.0	1.0	24	18.0	0.0066538748109654	True	1.0
ENSMUSG00000096938	Greenwell19B	0.875344759262348	0.0820298949562343	24	4.0	0.121488723182442	True	1.0
ENSMUSG00000089916	Greenwell19B	1.0	1.0	0	0.0	0.0	True	1.0
ENSMUSG00000097308	Greenwell19B	1.0	1.0	0	0.0	0.0	True	1.0
ENSMUST00000181718	Greenwell19B	1.0	1.0	0	0.0	0.0	True	1.0
ENSMUSG00000097027	Greenwell19B	1.0	1.0	0	0.0	0.0	True	1.0
ENSMUSG00000097346	Greenwell19B	1.0	1.0	0	0.0	0.0	True	1.0
ENSMUSG00000053957	Greenwell19B	1.0	1.0	0	0.0	0.0	True	1.0
ENSMUSG00000097932	Greenwell19B	1.0	1.0	0	0.0	0.0	True	1.0
ENSMUSG00000097292	Greenwell19B	1.0	1.0	0	0.0	0.0	True	1.0
ENSMUSG00000097793	Greenwell19B	1.0	0.383706374245502	24	4.0	0.0247607581568093	False	0.7378792284287662
ENSMUSG00000097146	Greenwell19B	1.0	1.0	0	0.0	0.0	True	1.0
ENSMUST00000180656	Greenwell19B	1.0	1.0	0	0.0	0.0	True	1.0
ENSMUST00000181676	Greenwell19B	1.0	1.0	0	0.0	0.0	True	1.0
ENSMUSG00000097483	Greenwell19B	1.0	1.0	0	0.0	0.0	True	1.0
ENSMUSG00000097101	Greenwell19B	0.249293626910199	0.0108583352047113	24	0.0	0.844688547602014	False	0.0800195871013862
ENSMUST00000180734	Greenwell19B	1.0	1.0	0	0.0	0.0	True	1.0
ENSMUSG00000097502	Greenwell19B	1.0	1.0	0	0.0	0.0	True	1.0
ENSMUSG00000086141	Greenwell19B	1.0	1.0	24	8.0	0.174132115934999	False	1.0
ENSMUSG00000097399	Greenwell19B	1.0	1.0	0	0.0	0.0	True	1.0
ENSMUSG00000097326	Greenwell19B	1.0	1.0	0	0.0	0.0	True	1.0
ENSMUSG00000114860	Greenwell19B	1.0	1.0	0	0.0	0.0	True	1.0
ENSMUSG00000097622	Greenwell19B	1.0	1.0	0	0.0	0.0	True	1.0
ENSMUSG00000084774	Greenwell19B	1.0	1.0	0	0.0	0.0	True	1.0
ENSMUSG00000097373	Greenwell19B	1.0	1.0	0	0.0	0.0	True	1.0
ENSMUSG00000097752	Greenwell19B	1.0	1.0	0	0.0	0.0	True	1.0
ENSMUSG00000096932	Greenwell19B	1.0	1.0	24	22.0	0.0329801673813218	False	1.0
ENSMUST00000181087	Greenwell19B	1.0	1.0	0	0.0	0.0	True	1.0
ENSMUST00000181373	Greenwell19B	1.0	1.0	0	0.0	0.0	True	1.0
ENSMUSG00000097009	Greenwell19B	1.0	1.0	0	0.0	0.0	True	1.0
ENSMUSG00000086833	Greenwell19B	1.0	1.0	0	0.0	0.0	True	1.0
ENSMUSG00000097903	Greenwell19B	1.0	1.0	0	0.0	0.0	True	1.0
ENSMUSG00000096997	Greenwell19B	1.0	1.0	0	0.0	0.0	True	1.0
ENSMUST00000181443	Greenwell19B	1.0	1.0	0	0.0	0.0	True	1.0
ENSMUST00000181856	Greenwell19B	1.0	1.0	24	0.0	0.0228501556340433	True	1.0
ENSMUSG00000085744	Greenwell19B	1.0	1.0	0	0.0	0.0	True	1.0
ENSMUST00000181430	Greenwell19B	1.0	1.0	0	0.0	0.0	True	1.0
ENSMUSG00000097545	Greenwell19B	1.0	1.0	0	0.0	0.0	True	1.0
ENSMUST00000181344	Greenwell19B	1.0	1.0	0	0.0	0.0	True	1.0
ENSMUSG00000097303	Greenwell19B	1.0	0.420796502779433	24	4.0	0.0365291363160971	True	1.0
ENSMUSG00000097933	Greenwell19B	1.0	1.0	0	0.0	0.0	True	1.0
ENSMUSG00000097743	Greenwell19B	1.0	1.0	24	12.0	0.283627601001736	False	1.0
ENSMUST00000181218	Greenwell19B	1.0	1.0	0	0.0	0.0	True	1.0
ENSMUSG00000097533	Greenwell19B	1.0	1.0	24	18.0	0.0927137198288366	True	1.0
ENSMUSG00000097633	Greenwell19B	1.0	1.0	0	0.0	0.0	True	1.0
ENSMUSG00000074388	Greenwell19B	1.0	1.0	24	18.0	0.0118730299629033	True	1.0
ENSMUSG00000097310	Greenwell19B	1.0	0.749267486277728	24	2.0	0.0255293832279591	False	1.0
ENSMUSG00000097794	Greenwell19B	1.0	1.0	0	0.0	0.0	True	1.0
ENSMUST00000180466	Greenwell19B	1.0	1.0	0	0.0	0.0	True	1.0
ENSMUSG00000097601	Greenwell19B	1.0	0.872348835338331	24	8.0	0.0429949207232668	True	1.0
ENSMUSG00000097577	Greenwell19B	0.665201331580625	0.0567846805680314	24	8.0	0.204240015571141	False	0.2169383862437232
ENSMUSG00000097898	Greenwell19B	1.0	1.0	0	0.0	0.0	True	1.0
ENSMUSG00000097183	Greenwell19B	1.0	1.0	24	12.0	0.0889568615003924	True	1.0
ENSMUSG00000097911	Greenwell19B	1.0	1.0	0	0.0	0.0	True	1.0
ENSMUSG00000097456	Greenwell19B	1.0	1.0	0	0.0	0.0	True	1.0
ENSMUSG00000097124	Greenwell19B	1.0	0.81080816080803	24	18.0	0.0217371695604557	True	1.0
ENSMUSG00000087268	Greenwell19B	1.0	1.0	0	0.0	0.0	True	1.0
ENSMUST00000180969	Greenwell19B	1.0	1.0	0	0.0	0.0	True	1.0
ENSMUST00000181368	Greenwell19B	1.0	0.500404085716454	24	14.0	0.125671966899942	True	1.0
ENSMUST00000180437	Greenwell19B	1.0	1.0	0	0.0	0.0	True	1.0
ENSMUSG00000097299	Greenwell19B	1.0	1.0	0	0.0	0.0	True	1.0
ENSMUSG00000097204	Greenwell19B	1.0	0.216907890953584	24	14.0	0.0157203979593393	True	1.0
ENSMUSG00000097532	Greenwell19B	1.0	1.0	0	0.0	0.0	True	1.0
ENSMUSG00000097004	Greenwell19B	1.0	1.0	0	0.0	0.0	True	1.0
ENSMUSG00000085823	Greenwell19B	1.0	1.0	0	0.0	0.0	True	1.0
ENSMUSG00000097250	Greenwell19B	1.0	1.0	0	0.0	0.0	True	1.0
ENSMUST00000180497	Greenwell19B	1.0	1.0	0	0.0	0.0	True	1.0
ENSMUSG00000097724	Greenwell19B	1.0	1.0	0	0.0	0.0	True	1.0
ENSMUSG00000097725	Greenwell19B	1.0	1.0	0	0.0	0.0	True	1.0
ENSMUSG00000097339	Greenwell19B	1.0	1.0	0	0.0	0.0	True	1.0
ENSMUST00000181057	Greenwell19B	1.0	1.0	0	0.0	0.0	True	1.0
ENSMUSG00000097885	Greenwell19B	1.0	0.216907890953584	24	8.0	0.145160536896224	False	0.5106026038967738
ENSMUSG00000097639	Greenwell19B	1.0	0.81080816080803	24	16.0	0.0685688516784407	True	1.0
ENSMUSG00000097583	Greenwell19B	1.0	0.694506645053126	24	22.0	0.220813891415373	False	1.0
ENSMUSG00000097584	Greenwell19B	1.0	1.0	0	0.0	0.0	True	1.0
ENSMUST00000180838	Greenwell19B	1.0	1.0	0	0.0	0.0	True	1.0
ENSMUSG00000097365	Greenwell19B	1.0	1.0	0	0.0	0.0	True	1.0
ENSMUSG00000086666	Greenwell19B	1.0	0.500404085716454	24	0.0	0.127785509068908	True	1.0
ENSMUSG00000097191	Greenwell19B	1.0	1.0	24	12.0	0.0342055834331181	True	1.0
ENSMUSG00000097228	Greenwell19B	1.0	1.0	0	0.0	0.0	True	1.0
ENSMUSG00000097368	Greenwell19B	1.0	0.319437189910929	0	0.0	0.0	True	1.0
ENSMUSG00000097163	Greenwell19B	1.0	1.0	24	18.0	0.540638995652829	False	1.0
ENSMUST00000181141	Greenwell19B	1.0	1.0	24	12.0	0.0996377094302153	False	1.0
ENSMUST00000181048	Greenwell19B	1.0	1.0	0	0.0	0.0	True	1.0
ENSMUSG00000097863	Greenwell19B	1.0	1.0	0	0.0	0.0	True	1.0
ENSMUSG00000086028	Greenwell19B	1.0	1.0	0	0.0	0.0	True	1.0
ENSMUSG00000097035	Greenwell19B	1.0	1.0	0	0.0	0.0	True	1.0
ENSMUSG00000097237	Greenwell19B	1.0	1.0	0	0.0	0.0	True	1.0
ENSMUSG00000086940	Greenwell19B	1.0	1.0	0	0.0	0.0	True	1.0
ENSMUSG00000097772	Greenwell19B	0.0945869109212289	0.0020261636997456	24	16.0	2.59003314453696	False	0.0301394778319383
ENSMUST00000180431	Greenwell19B	1.0	1.0	0	0.0	0.0	True	1.0
ENSMUSG00000097092	Greenwell19B	1.0	0.291789947316339	24	4.0	0.164507685536269	False	0.6382967106629266
ENSMUSG00000097825	Greenwell19B	1.0	1.0	0	0.0	0.0	True	1.0
ENSMUSG00000097029	Greenwell19B	1.0	1.0	0	0.0	0.0	True	1.0
ENSMUSG00000097271	Greenwell19B	1.0	1.0	0	0.0	0.0	True	1.0
ENSMUST00000180828	Greenwell19B	1.0	1.0	24	12.0	0.0547470354265873	True	1.0
ENSMUSG00000097726	Greenwell19B	1.0	1.0	0	0.0	0.0	True	1.0
ENSMUSG00000097673	Greenwell19B	1.0	0.176851105389708	24	4.0	0.205718575850602	False	0.4482945573383319
ENSMUSG00000085933	Greenwell19B	1.0	1.0	0	0.0	0.0	True	1.0
ENSMUSG00000097207	Greenwell19B	0.750798534578902	0.0646092696694062	24	6.0	0.174523145984995	True	1.0
ENSMUSG00000097626	Greenwell19B	1.0	1.0	0	0.0	0.0	True	1.0
ENSMUST00000181751	Greenwell19B	1.0	1.0	0	0.0	0.0	True	1.0
ENSMUSG00000097321	Greenwell19B	1.0	0.159992543608352	24	16.0	0.342842844178641	False	0.437725719457509
ENSMUSG00000087051	Greenwell19B	1.0	1.0	0	0.0	0.0	True	1.0
ENSMUSG00000097666	Greenwell19B	1.0	1.0	0	0.0	0.0	True	1.0
ENSMUSG00000097712	Greenwell19B	1.0	1.0	0	0.0	0.0	True	1.0
ENSMUSG00000097907	Greenwell19B	1.0	1.0	0	0.0	0.0	True	1.0
ENSMUSG00000096982	Greenwell19B	1.0	1.0	0	0.0	0.0	True	1.0
ENSMUSG00000097430	Greenwell19B	1.0	1.0	0	0.0	0.0	True	1.0
ENSMUST00000181664	Greenwell19B	1.0	0.319437189910929	24	16.0	0.496947574750094	False	0.6519984648768914
ENSMUST00000180512	Greenwell19B	1.0	1.0	0	0.0	0.0	True	1.0
ENSMUSG00000097710	Greenwell19B	1.0	1.0	0	0.0	0.0	True	1.0
ENSMUSG00000097067	Greenwell19B	1.0	1.0	0	0.0	0.0	True	1.0
ENSMUSG00000097363	Greenwell19B	1.0	1.0	0	0.0	0.0	True	1.0
ENSMUSG00000097748	Greenwell19B	1.0	1.0	0	0.0	0.0	True	1.0
ENSMUSG00000096934	Greenwell19B	1.0	1.0	0	0.0	0.0	True	1.0
ENSMUSG00000097440	Greenwell19B	1.0	1.0	0	0.0	0.0	True	1.0
ENSMUSG00000097387	Greenwell19B	1.0	1.0	0	0.0	0.0	True	1.0
ENSMUSG00000097043	Greenwell19B	1.0	0.383706374245502	24	6.0	0.009669685232726	True	1.0
ENSMUSG00000097641	Greenwell19B	1.0	1.0	0	0.0	0.0	True	1.0
ENSMUSG00000097746	Greenwell19B	1.0	0.749267486277728	0	0.0	0.0	True	1.0
ENSMUSG00000086908	Greenwell19B	1.0	1.0	0	0.0	0.0	True	1.0
ENSMUSG00000097738	Greenwell19B	1.0	1.0	0	0.0	0.0	True	1.0
ENSMUSG00000097141	Greenwell19B	1.0	1.0	0	0.0	0.0	True	1.0
ENSMUST00000180381	Greenwell19B	1.0	1.0	0	0.0	0.0	True	1.0
ENSMUST00000181533	Greenwell19B	1.0	1.0	0	0.0	0.0	True	1.0
ENSMUST00000180483	Greenwell19B	1.0	0.591333671974034	24	8.0	0.0870802001031233	True	1.0
ENSMUST00000180511	Greenwell19B	1.0	1.0	24	12.0	0.0132504739726547	True	1.0
ENSMUSG00000097419	Greenwell19B	1.0	1.0	0	0.0	0.0	True	1.0
ENSMUSG00000097354	Greenwell19B	1.0	1.0	24	0.0	1.81874935188992	False	1.0
ENSMUST00000181825	Greenwell19B	1.0	1.0	0	0.0	0.0	True	1.0
ENSMUSG00000097253	Greenwell19B	1.0	1.0	0	0.0	0.0	True	1.0
ENSMUSG00000085534	Greenwell19B	1.0	1.0	0	0.0	0.0	True	1.0
ENSMUSG00000097166	Greenwell19B	1.0	1.0	0	0.0	0.0	True	1.0
ENSMUSG00000097596	Greenwell19B	1.0	1.0	0	0.0	0.0	True	1.0
ENSMUST00000181266	Greenwell19B	1.0	1.0	0	0.0	0.0	True	1.0
ENSMUSG00000097635	Greenwell19B	1.0	1.0	0	0.0	0.0	True	1.0
ENSMUSG00000097011	Greenwell19B	1.0	1.0	0	0.0	0.0	True	1.0
ENSMUSG00000093817	Greenwell19B	1.0	1.0	0	0.0	0.0	True	1.0
ENSMUSG00000085126	Greenwell19B	1.0	1.0	0	0.0	0.0	True	1.0
ENSMUSG00000097548	Greenwell19B	1.0	1.0	0	0.0	0.0	True	1.0
ENSMUSG00000084853	Greenwell19B	1.0	1.0	0	0.0	0.0	True	1.0
ENSMUSG00000097693	Greenwell19B	1.0	1.0	0	0.0	0.0	True	1.0
ENSMUSG00000097763	Greenwell19B	1.0	1.0	0	0.0	0.0	True	1.0
ENSMUSG00000097048	Greenwell19B	0.567573899760737	0.0441325251254348	24	14.0	2.82378143319379	False	0.1846677075736486
ENSMUSG00000097924	Greenwell19B	1.0	1.0	0	0.0	0.0	True	1.0
ENSMUST00000180553	Greenwell19B	1.0	1.0	0	0.0	0.0	True	1.0
ENSMUSG00000097434	Greenwell19B	1.0	1.0	0	0.0	0.0	True	1.0
ENSMUST00000181519	Greenwell19B	1.0	1.0	0	0.0	0.0	True	1.0
ENSMUST00000180825	Greenwell19B	1.0	1.0	0	0.0	0.0	True	1.0
ENSMUST00000180863	Greenwell19B	1.0	1.0	24	0.0	0.0055826080374677	True	1.0
ENSMUSG00000097616	Greenwell19B	0.776823010329153	0.072433858770781	24	14.0	0.225354224057372	False	0.2538835360402177
ENSMUST00000181328	Greenwell19B	0.776823010329153	0.072433858770781	24	2.0	0.0127357002359509	True	1.0
ENSMUSG00000087293	Greenwell19B	1.0	1.0	0	0.0	0.0	True	1.0
ENSMUSG00000097050	Greenwell19B	1.0	1.0	0	0.0	0.0	True	1.0
ENSMUSG00000097915	Greenwell19B	0.3479847413985	0.0196038087437772	24	18.0	0.556340301729077	False	0.1121076476027472
ENSMUSG00000097093	Greenwell19B	1.0	0.639745803828524	24	18.0	0.298066721473566	False	1.0
ENSMUSG00000097827	Greenwell19B	1.0	1.0	24	18.0	0.034342055041887	False	1.0
ENSMUSG00000085044	Greenwell19B	1.0	1.0	0	0.0	0.0	True	1.0
ENSMUSG00000097587	Greenwell19B	1.0	1.0	0	0.0	0.0	True	1.0
ENSMUSG00000097414	Greenwell19B	1.0	1.0	0	0.0	0.0	True	1.0
ENSMUSG00000097068	Greenwell19B	1.0	1.0	0	0.0	0.0	True	1.0
ENSMUSG00000086136	Greenwell19B	1.0	1.0	24	0.0	0.0901391440385364	True	1.0
ENSMUST00000181207	Greenwell19B	1.0	1.0	0	0.0	0.0	True	1.0
ENSMUSG00000097085	Greenwell19B	1.0	1.0	0	0.0	0.0	True	1.0
ENSMUSG00000087531	Greenwell19B	1.0	1.0	0	0.0	0.0	True	1.0
ENSMUSG00000097805	Greenwell19B	1.0	1.0	0	0.0	0.0	True	1.0
ENSMUSG00000086209	Greenwell19B	1.0	1.0	0	0.0	0.0	True	1.0
ENSMUSG00000097875	Greenwell19B	1.0	1.0	0	0.0	0.0	True	1.0
ENSMUST00000181144	Greenwell19B	1.0	1.0	0	0.0	0.0	True	1.0
ENSMUSG00000087702	Greenwell19B	1.0	1.0	0	0.0	0.0	True	1.0
ENSMUST00000180823	Greenwell19B	1.0	1.0	0	0.0	0.0	True	1.0
ENSMUSG00000087422	Greenwell19B	1.0	1.0	0	0.0	0.0	True	1.0
ENSMUSG00000096956	Greenwell19B	1.0	1.0	24	10.0	0.422609438843952	False	1.0
ENSMUSG00000087681	Greenwell19B	1.0	1.0	0	0.0	0.0	True	1.0
ENSMUSG00000097452	Greenwell19B	1.0	1.0	0	0.0	0.0	True	1.0
ENSMUSG00000096971	Greenwell19B	1.0	0.143133981826997	24	18.0	0.108878180846761	False	0.3937791199845991
ENSMUSG00000097662	Greenwell19B	1.0	1.0	0	0.0	0.0	True	1.0
ENSMUSG00000098184	Greenwell19B	1.0	1.0	0	0.0	0.0	True	1.0
ENSMUSG00000097003	Greenwell19B	1.0	1.0	0	0.0	0.0	True	1.0
ENSMUSG00000097820	Greenwell19B	1.0	1.0	0	0.0	0.0	True	1.0
ENSMUSG00000097402	Greenwell19B	1.0	0.319437189910929	24	18.0	0.0865413847358592	True	1.0
ENSMUSG00000097240	Greenwell19B	1.0	1.0	0	0.0	0.0	True	1.0
ENSMUSG00000084758	Greenwell19B	1.0	1.0	0	0.0	0.0	True	1.0
ENSMUST00000181473	Greenwell19B	1.0	1.0	24	12.0	0.0002361736649163	True	1.0
ENSMUSG00000097099	Greenwell19B	1.0	1.0	24	12.0	0.0323473068121598	False	1.0
ENSMUSG00000086730	Greenwell19B	1.0	1.0	0	0.0	0.0	True	1.0
ENSMUSG00000087361	Greenwell19B	1.0	1.0	24	22.0	0.122686562069772	False	1.0
ENSMUSG00000097072	Greenwell19B	1.0	1.0	0	0.0	0.0	True	1.0
ENSMUSG00000097777	Greenwell19B	1.0	1.0	24	6.0	0.0028333768722144	True	1.0
ENSMUST00000181611	Greenwell19B	1.0	1.0	0	0.0	0.0	True	1.0
ENSMUSG00000086207	Greenwell19B	1.0	1.0	0	0.0	0.0	True	1.0
ENSMUSG00000086917	Greenwell19B	1.0	1.0	0	0.0	0.0	True	1.0
ENSMUSG00000097177	Greenwell19B	1.0	0.639745803828524	24	16.0	0.220561454294489	False	1.0
ENSMUSG00000097073	Greenwell19B	1.0	1.0	24	12.0	0.0397655640535878	False	1.0
ENSMUSG00000097574	Greenwell19B	1.0	1.0	24	12.0	0.622302757812064	False	1.0
ENSMUST00000180561	Greenwell19B	1.0	1.0	0	0.0	0.0	True	1.0
ENSMUST00000181151	Greenwell19B	1.0	1.0	0	0.0	0.0	True	1.0
ENSMUST00000181302	Greenwell19B	1.0	1.0	0	0.0	0.0	True	1.0
ENSMUSG00000097651	Greenwell19B	1.0	1.0	0	0.0	0.0	True	1.0
ENSMUST00000180525	Greenwell19B	1.0	0.872348835338331	24	18.0	0.182001507302824	False	1.0
ENSMUSG00000097111	Greenwell19B	1.0	1.0	0	0.0	0.0	True	1.0
ENSMUSG00000097463	Greenwell19B	1.0	1.0	0	0.0	0.0	True	1.0
ENSMUSG00000097617	Greenwell19B	1.0	1.0	0	0.0	0.0	True	1.0
ENSMUSG00000097701	Greenwell19B	1.0	1.0	0	0.0	0.0	True	1.0
ENSMUSG00000096981	Greenwell19B	0.0025658304114186	1.70575223096231e-06	24	6.0	1.91555227023436	False	0.0008128857020663
ENSMUSG00000097155	Greenwell19B	1.0	1.0	0	0.0	0.0	True	1.0
ENSMUSG00000097439	Greenwell19B	1.0	1.0	24	18.0	0.0218849548777237	True	1.0
ENSMUSG00000097535	Greenwell19B	1.0	1.0	0	0.0	0.0	True	1.0
ENSMUST00000180846	Greenwell19B	1.0	1.0	0	0.0	0.0	True	1.0
ENSMUST00000181957	Greenwell19B	1.0	0.941067472093733	0	0.0	0.0	True	1.0
ENSMUSG00000097322	Greenwell19B	1.0	1.0	0	0.0	0.0	True	1.0
ENSMUSG00000085911	Greenwell19B	1.0	1.0	0	0.0	0.0	True	1.0
ENSMUSG00000086547	Greenwell19B	1.0	1.0	0	0.0	0.0	True	1.0
ENSMUSG00000085721	Greenwell19B	1.0	1.0	0	0.0	0.0	True	1.0
ENSMUSG00000085863	Greenwell19B	1.0	1.0	0	0.0	0.0	True	1.0
ENSMUSG00000097676	Greenwell19B	1.0	1.0	0	0.0	0.0	True	1.0
ENSMUST00000181408	Greenwell19B	1.0	1.0	0	0.0	0.0	True	1.0
ENSMUSG00000097546	Greenwell19B	1.0	1.0	0	0.0	0.0	True	1.0
ENSMUSG00000075325	Greenwell19B	1.0	1.0	0	0.0	0.0	True	1.0
ENSMUST00000180743	Greenwell19B	1.0	1.0	0	0.0	0.0	True	1.0
ENSMUSG00000085504	Greenwell19B	1.0	1.0	0	0.0	0.0	True	1.0
ENSMUSG00000097154	Greenwell19B	1.0	1.0	24	10.0	0.0047552931034795	True	1.0
ENSMUSG00000097077	Greenwell19B	1.0	1.0	0	0.0	0.0	True	1.0
ENSMUSG00000020033	Greenwell19B	1.0	1.0	0	0.0	0.0	True	1.0
ENSMUST00000181186	Greenwell19B	1.0	0.129051573164231	24	18.0	0.199927371312685	False	0.3807628048392938
ENSMUSG00000085781	Greenwell19B	1.0	1.0	0	0.0	0.0	True	1.0
ENSMUST00000181301	Greenwell19B	1.0	1.0	0	0.0	0.0	True	1.0
ENSMUST00000181775	Greenwell19B	1.0	1.0	0	0.0	0.0	True	1.0
ENSMUSG00000097119	Greenwell19B	0.3479847413985	0.0196038087437772	24	0.0	0.0618859854894466	False	0.1121076476027472
ENSMUSG00000084762	Greenwell19B	1.0	1.0	0	0.0	0.0	True	1.0
ENSMUST00000180608	Greenwell19B	1.0	1.0	0	0.0	0.0	True	1.0
ENSMUSG00000086674	Greenwell19B	1.0	1.0	0	0.0	0.0	True	1.0
ENSMUSG00000097125	Greenwell19B	1.0	1.0	24	12.0	0.0765273385006953	True	1.0
ENSMUSG00000097324	Greenwell19B	1.0	1.0	0	0.0	0.0	True	1.0
ENSMUSG00000097980	Greenwell19B	1.0	1.0	0	0.0	0.0	True	1.0
ENSMUSG00000086707	Greenwell19B	1.0	0.319437189910929	24	18.0	0.470904831998993	False	0.6519984648768914
ENSMUSG00000090263	Greenwell19B	1.0	1.0	0	0.0	0.0	True	1.0
ENSMUSG00000092196	Greenwell19B	1.0	1.0	0	0.0	0.0	True	1.0
ENSMUSG00000092242	Greenwell19B	1.0	1.0	0	0.0	0.0	True	1.0
ENSMUSG00000087378	Greenwell19B	1.0	1.0	0	0.0	0.0	True	1.0
ENSMUSG00000085772	Greenwell19B	0.0182229441999304	0.0001036465285414	24	6.0	1.97678771748511	False	0.0057732462456372
ENSMUST00000180523	Greenwell19B	1.0	1.0	0	0.0	0.0	True	1.0
ENSMUSG00000086512	Greenwell19B	1.0	1.0	0	0.0	0.0	True	1.0
ENSMUSG00000086221	Greenwell19B	1.0	1.0	0	0.0	0.0	True	1.0
ENSMUSG00000045339	Greenwell19B	1.0	1.0	0	0.0	0.0	True	1.0
ENSMUSG00000085677	Greenwell19B	1.0	1.0	0	0.0	0.0	True	1.0
ENSMUSG00000067103	Greenwell19B	1.0	1.0	0	0.0	0.0	True	1.0
ENSMUSG00000084907	Greenwell19B	1.0	1.0	0	0.0	0.0	True	1.0
ENSMUSG00000086048	Greenwell19B	1.0	1.0	0	0.0	0.0	True	1.0
ENSMUSG00000037884	Greenwell19B	1.0	1.0	0	0.0	0.0	True	1.0
ENSMUST00000179966	Greenwell19B	1.0	1.0	0	0.0	0.0	True	1.0
ENSMUSG00000087265	Greenwell19B	1.0	1.0	0	0.0	0.0	True	1.0
ENSMUSG00000087187	Greenwell19B	1.0	1.0	0	0.0	0.0	True	1.0
ENSMUSG00000084917	Greenwell19B	1.0	1.0	0	0.0	0.0	True	1.0
ENSMUSG00000085438	Greenwell19B	0.898863663620409	0.0916259311416874	24	14.0	3.74221414700575	False	0.2947377140000229
ENSMUSG00000098685	Greenwell19B	1.0	1.0	0	0.0	0.0	True	1.0
ENSMUSG00000097655	Greenwell19B	1.0	1.0	0	0.0	0.0	True	1.0
ENSMUSG00000098429	Greenwell19B	1.0	1.0	0	0.0	0.0	True	1.0
ENSMUSG00000085183	Greenwell19B	1.0	1.0	0	0.0	0.0	True	1.0
ENSMUSG00000099266	Greenwell19B	1.0	1.0	0	0.0	0.0	True	1.0
ENSMUSG00000098747	Greenwell19B	1.0	1.0	24	18.0	0.401364415603202	False	1.0
ENSMUSG00000097195	Greenwell19B	0.249293626910199	0.0108583352047113	24	8.0	2.72156207690547	False	0.0800195871013862
ENSMUSG00000087296	Greenwell19B	1.0	1.0	0	0.0	0.0	True	1.0
ENSMUSG00000086105	Greenwell19B	1.0	1.0	0	0.0	0.0	True	1.0
ENSMUSG00000086283	Greenwell19B	1.0	1.0	0	0.0	0.0	True	1.0
ENSMUST00000126779	Greenwell19B	1.0	1.0	0	0.0	0.0	True	1.0
ENSMUSG00000098727	Greenwell19B	1.0	1.0	0	0.0	0.0	True	1.0
ENSMUSG00000087659	Greenwell19B	1.0	1.0	0	0.0	0.0	True	1.0
ENSMUSG00000085301	Greenwell19B	1.0	1.0	0	0.0	0.0	True	1.0
ENSMUSG00000085690	Greenwell19B	1.0	1.0	0	0.0	0.0	True	1.0
ENSMUSG00000089718	Greenwell19B	1.0	1.0	0	0.0	0.0	True	1.0
ENSMUSG00000087038	Greenwell19B	1.0	1.0	0	0.0	0.0	True	1.0
ENSMUSG00000086119	Greenwell19B	1.0	1.0	0	0.0	0.0	True	1.0
ENSMUSG00000097527	Greenwell19B	1.0	0.941067472093733	24	10.0	0.0056922095885517	True	1.0
ENSMUSG00000097247	Greenwell19B	1.0	1.0	0	0.0	0.0	True	1.0
ENSMUSG00000097441	Greenwell19B	1.0	1.0	0	0.0	0.0	True	1.0
ENSMUSG00000097685	Greenwell19B	1.0	1.0	0	0.0	0.0	True	1.0
ENSMUSG00000097749	Greenwell19B	1.0	1.0	24	12.0	0.11716122968158	False	1.0
ENSMUST00000181891	Greenwell19B	1.0	1.0	24	22.0	0.0064679057275133	True	1.0
ENSMUSG00000085312	Greenwell19B	1.0	1.0	0	0.0	0.0	True	1.0
ENSMUST00000180590	Greenwell19B	1.0	1.0	0	0.0	0.0	True	1.0
ENSMUSG00000097343	Greenwell19B	1.0	0.639745803828524	24	12.0	0.0705225877148592	False	1.0
ENSMUSG00000097075	Greenwell19B	1.0	0.457886631313364	0	0.0	0.0	True	1.0
ENSMUST00000181457	Greenwell19B	1.0	1.0	0	0.0	0.0	True	1.0
ENSMUSG00000097595	Greenwell19B	1.0	1.0	24	0.0	0.231867384618881	False	1.0
ENSMUSG00000097471	Greenwell19B	1.0	1.0	0	0.0	0.0	True	1.0
ENSMUSG00000097170	Greenwell19B	1.0	1.0	0	0.0	0.0	True	1.0
ENSMUST00000181580	Greenwell19B	1.0	1.0	0	0.0	0.0	True	1.0
ENSMUSG00000085124	Greenwell19B	1.0	1.0	0	0.0	0.0	True	1.0
ENSMUSG00000086481	Greenwell19B	1.0	1.0	0	0.0	0.0	True	1.0
ENSMUST00000181475	Greenwell19B	1.0	1.0	24	12.0	0.0888140259305928	False	1.0
ENSMUSG00000084889	Greenwell19B	1.0	1.0	0	0.0	0.0	True	1.0
ENSMUSG00000087127	Greenwell19B	1.0	1.0	0	0.0	0.0	True	1.0
ENSMUST00000181292	Greenwell19B	1.0	1.0	0	0.0	0.0	True	1.0
ENSMUST00000180943	Greenwell19B	1.0	1.0	0	0.0	0.0	True	1.0
ENSMUST00000181556	Greenwell19B	1.0	0.941067472093733	24	22.0	0.0175411979208947	False	1.0
ENSMUST00000181610	Greenwell19B	1.0	1.0	24	12.0	0.072967055857421	False	1.0
ENSMUST00000181752	Greenwell19B	1.0	1.0	0	0.0	0.0	True	1.0
ENSMUST00000181486	Greenwell19B	0.294597608759063	0.0146667741397258	24	12.0	0.0493412040844161	False	0.0947376419959095
ENSMUST00000180784	Greenwell19B	1.0	1.0	0	0.0	0.0	True	1.0
ENSMUST00000180581	Greenwell19B	1.0	1.0	0	0.0	0.0	True	1.0
ENSMUSG00000097887	Greenwell19B	1.0	1.0	0	0.0	0.0	True	1.0
ENSMUST00000180832	Greenwell19B	1.0	1.0	0	0.0	0.0	True	1.0
ENSMUST00000181687	Greenwell19B	1.0	0.176851105389708	24	4.0	0.048389438356939	True	1.0
ENSMUST00000181056	Greenwell19B	1.0	1.0	0	0.0	0.0	True	1.0
ENSMUST00000180805	Greenwell19B	1.0	1.0	0	0.0	0.0	True	1.0
ENSMUST00000181003	Greenwell19B	1.0	1.0	0	0.0	0.0	True	1.0
ENSMUST00000181152	Greenwell19B	1.0	1.0	0	0.0	0.0	True	1.0
ENSMUST00000181758	Greenwell19B	1.0	1.0	0	0.0	0.0	True	1.0
ENSMUST00000180492	Greenwell19B	1.0	1.0	0	0.0	0.0	True	1.0
ENSMUST00000181125	Greenwell19B	1.0	1.0	0	0.0	0.0	True	1.0
ENSMUST00000180782	Greenwell19B	1.0	1.0	0	0.0	0.0	True	1.0
ENSMUST00000181270	Greenwell19B	1.0	1.0	0	0.0	0.0	True	1.0
ENSMUST00000181285	Greenwell19B	1.0	1.0	0	0.0	0.0	True	1.0
ENSMUSG00000087563	Greenwell19B	1.0	1.0	0	0.0	0.0	True	1.0
ENSMUST00000180595	Greenwell19B	1.0	0.639745803828524	24	18.0	0.102558060436516	True	1.0
ENSMUSG00000086370	Greenwell19B	1.0	0.542921540119544	24	10.0	0.0201051671094771	False	0.9354273509263756
ENSMUST00000181502	Greenwell19B	0.294597608759063	0.0146667741397258	24	8.0	3.45817642407093	False	0.0947376419959095
ENSMUSG00000085496	Greenwell19B	1.0	1.0	0	0.0	0.0	True	1.0
ENSMUSG00000085287	Greenwell19B	1.0	1.0	24	12.0	0.20801737999624	False	1.0
ENSMUSG00000085931	Greenwell19B	1.0	1.0	0	0.0	0.0	True	1.0
ENSMUSG00000097280	Greenwell19B	1.0	1.0	0	0.0	0.0	True	1.0
ENSMUSG00000097156	Greenwell19B	1.0	1.0	0	0.0	0.0	True	1.0
ENSMUSG00000086710	Greenwell19B	1.0	1.0	0	0.0	0.0	True	1.0
ENSMUSG00000085386	Greenwell19B	1.0	1.0	0	0.0	0.0	True	1.0
ENSMUSG00000086830	Greenwell19B	1.0	1.0	0	0.0	0.0	True	1.0
ENSMUSG00000087586	Greenwell19B	1.0	1.0	0	0.0	0.0	True	1.0
ENSMUSG00000085864	Greenwell19B	1.0	1.0	0	0.0	0.0	True	1.0
ENSMUSG00000097232	Greenwell19B	1.0	1.0	0	0.0	0.0	True	1.0
ENSMUSG00000087425	Greenwell19B	1.0	1.0	0	0.0	0.0	True	1.0
ENSMUSG00000086644	Greenwell19B	1.0	1.0	0	0.0	0.0	True	1.0
ENSMUSG00000086628	Greenwell19B	0.294597608759063	0.0146667741397258	24	14.0	3.45032753879976	False	0.0947376419959095
ENSMUSG00000086410	Greenwell19B	1.0	1.0	0	0.0	0.0	True	1.0
ENSMUSG00000079053	Greenwell19B	1.0	1.0	0	0.0	0.0	True	1.0
ENSMUSG00000097415	Greenwell19B	1.0	1.0	0	0.0	0.0	True	1.0
ENSMUSG00000097023	Greenwell19B	1.0	1.0	0	0.0	0.0	True	1.0
ENSMUSG00000066057	Greenwell19B	1.0	0.103297547821576	24	12.0	0.13124326122891	False	0.3314537525736206
ENSMUSG00000097277	Greenwell19B	1.0	1.0	24	18.0	0.102558060436516	True	1.0
ENSMUSG00000085950	Greenwell19B	1.0	1.0	0	0.0	0.0	True	1.0
ENSMUSG00000086733	Greenwell19B	1.0	1.0	0	0.0	0.0	True	1.0
ENSMUSG00000085377	Greenwell19B	1.0	1.0	0	0.0	0.0	True	1.0
ENSMUSG00000084918	Greenwell19B	1.0	1.0	0	0.0	0.0	True	1.0
ENSMUSG00000086752	Greenwell19B	1.0	1.0	0	0.0	0.0	True	1.0
ENSMUSG00000085357	Greenwell19B	1.0	1.0	0	0.0	0.0	True	1.0
ENSMUSG00000085324	Greenwell19B	1.0	1.0	0	0.0	0.0	True	1.0
ENSMUSG00000056738	Greenwell19B	1.0	0.114969164501465	24	8.0	0.0218566706064762	True	1.0
ENSMUSG00000085429	Greenwell19B	1.0	1.0	0	0.0	0.0	True	1.0
ENSMUSG00000098066	Greenwell19B	1.0	0.694506645053126	24	10.0	0.0132419886912805	True	1.0
ENSMUSG00000098041	Greenwell19B	1.0	1.0	24	0.0	0.0054228019049196	False	1.0
ENSMUSG00000087089	Greenwell19B	1.0	1.0	0	0.0	0.0	True	1.0
ENSMUSG00000085476	Greenwell19B	1.0	1.0	0	0.0	0.0	True	1.0
ENSMUSG00000097974	Greenwell19B	1.0	0.542921540119544	24	12.0	0.173524004103179	False	0.9354273509263756
ENSMUSG00000099137	Greenwell19B	1.0	1.0	0	0.0	0.0	True	1.0
ENSMUSG00000086349	Greenwell19B	1.0	1.0	0	0.0	0.0	True	1.0
ENSMUSG00000086523	Greenwell19B	1.0	1.0	0	0.0	0.0	True	1.0
ENSMUSG00000086007	Greenwell19B	1.0	1.0	0	0.0	0.0	True	1.0
ENSMUSG00000091021	Greenwell19B	1.0	1.0	0	0.0	0.0	True	1.0
ENSMUSG00000020624	Greenwell19B	1.0	1.0	0	0.0	0.0	True	1.0
ENSMUSG00000057215	Greenwell19B	1.0	1.0	0	0.0	0.0	True	1.0
ENSMUSG00000087475	Greenwell19B	1.0	1.0	24	22.0	0.0284299352443863	True	1.0
ENSMUSG00000085844	Greenwell19B	1.0	1.0	0	0.0	0.0	True	1.0
ENSMUSG00000085892	Greenwell19B	1.0	1.0	0	0.0	0.0	True	1.0
ENSMUSG00000087040	Greenwell19B	1.0	1.0	0	0.0	0.0	True	1.0
ENSMUSG00000086250	Greenwell19B	1.0	1.0	0	0.0	0.0	True	1.0
ENSMUSG00000074783	Greenwell19B	1.0	1.0	24	10.0	0.0611095822437038	False	1.0
ENSMUSG00000085354	Greenwell19B	1.0	1.0	0	0.0	0.0	True	1.0
ENSMUSG00000086902	Greenwell19B	1.0	1.0	0	0.0	0.0	True	1.0
ENSMUSG00000086859	Greenwell19B	1.0	1.0	24	18.0	3.22087138830473	False	1.0
ENSMUSG00000087332	Greenwell19B	1.0	1.0	0	0.0	0.0	True	1.0
ENSMUSG00000086650	Greenwell19B	1.0	1.0	0	0.0	0.0	True	1.0
ENSMUSG00000087177	Greenwell19B	1.0	0.542921540119544	24	0.0	0.142660207317948	False	0.9354273509263756
ENSMUSG00000086096	Greenwell19B	1.0	1.0	0	0.0	0.0	True	1.0
ENSMUSG00000086959	Greenwell19B	1.0	1.0	0	0.0	0.0	True	1.0
ENSMUST00000180479	Greenwell19B	1.0	1.0	0	0.0	0.0	True	1.0
ENSMUST00000181642	Greenwell19B	1.0	1.0	0	0.0	0.0	True	1.0
ENSMUST00000180841	Greenwell19B	1.0	1.0	24	12.0	0.0357965736907878	True	1.0
ENSMUSG00000097052	Greenwell19B	1.0	1.0	24	6.0	0.0028560042892124	True	1.0
ENSMUST00000180659	Greenwell19B	1.0	1.0	24	12.0	0.980530831335762	False	1.0
ENSMUST00000181596	Greenwell19B	1.0	1.0	0	0.0	0.0	True	1.0
ENSMUSG00000097305	Greenwell19B	1.0	1.0	0	0.0	0.0	True	1.0
ENSMUST00000180732	Greenwell19B	1.0	0.81080816080803	24	2.0	0.0157359543085254	True	1.0
ENSMUST00000181963	Greenwell19B	1.0	1.0	0	0.0	0.0	True	1.0
ENSMUST00000180898	Greenwell19B	1.0	0.383706374245502	24	6.0	0.0381081057584866	True	1.0
ENSMUST00000180851	Greenwell19B	1.0	1.0	0	0.0	0.0	True	1.0
ENSMUST00000180725	Greenwell19B	1.0	1.0	0	0.0	0.0	True	1.0
ENSMUST00000180945	Greenwell19B	1.0	1.0	0	0.0	0.0	True	1.0
ENSMUST00000181446	Greenwell19B	1.0	1.0	0	0.0	0.0	True	1.0
ENSMUST00000180895	Greenwell19B	1.0	1.0	0	0.0	0.0	True	1.0
ENSMUST00000181895	Greenwell19B	1.0	1.0	24	12.0	0.0106942829586653	True	1.0
ENSMUST00000181180	Greenwell19B	1.0	1.0	24	22.0	0.0047906484425388	True	1.0
ENSMUSG00000097049	Greenwell19B	1.0	1.0	0	0.0	0.0	True	1.0
ENSMUSG00000097624	Greenwell19B	1.0	1.0	0	0.0	0.0	True	1.0
ENSMUST00000181251	Greenwell19B	1.0	1.0	0	0.0	0.0	True	1.0
ENSMUSG00000097781	Greenwell19B	1.0	1.0	24	0.0	0.0121813285195007	True	1.0
ENSMUST00000181397	Greenwell19B	1.0	1.0	0	0.0	0.0	True	1.0
ENSMUST00000180772	Greenwell19B	1.0	1.0	0	0.0	0.0	True	1.0
ENSMUSG00000097006	Greenwell19B	0.481207013712919	0.0339927838268174	24	6.0	0.421647773621538	False	0.1558749641837703
ENSMUSG00000085975	Greenwell19B	1.0	1.0	24	18.0	0.102558060436516	True	1.0
ENSMUSG00000087585	Greenwell19B	1.0	1.0	0	0.0	0.0	True	1.0
ENSMUSG00000097523	Greenwell19B	1.0	1.0	24	10.0	0.105259915447429	False	1.0
ENSMUSG00000097090	Greenwell19B	1.0	1.0	0	0.0	0.0	True	1.0
ENSMUSG00000064343	Greenwell19B	0.294597608759063	0.0146667741397258	24	22.0	1181.20066476869	False	0.0947376419959095
ENSMUSG00000064346	Greenwell19B	0.207534506782628	0.0079510437916425	24	22.0	43.7545655382955	False	0.0664756858135568
ENSMUSG00000064347	Greenwell19B	1.0	0.114969164501465	24	22.0	130.661312347994	False	0.3407759133011633
ENSMUSG00000064348	Greenwell19B	0.17062885236007	0.0057556883767493	24	22.0	768.894478833409	False	0.0544948067282069
ENSMUSG00000064350	Greenwell19B	1.0	0.114969164501465	24	4.0	20.4473360808933	True	1.0
ENSMUSG00000064352	Greenwell19B	1.0	0.159992543608352	24	22.0	21.2515286231367	False	0.437725719457509
ENSMUSG00000064353	Greenwell19B	1.0	1.0	0	0.0	0.0	True	1.0
ENSMUSG00000064361	Greenwell19B	1.0	0.129051573164231	24	22.0	13.4411806715407	True	1.0
ENSMUSG00000064371	Greenwell19B	1.0	1.0	0	0.0	0.0	True	1.0
ENSMUSG00000093072	Greenwell19B	1.0	1.0	0	0.0	0.0	True	1.0
ENSMUSG00000098611	Greenwell19B	1.0	1.0	0	0.0	0.0	True	1.0
ENSMUSG00000093190	Greenwell19B	1.0	1.0	0	0.0	0.0	True	1.0
ENSMUSG00000092849	Greenwell19B	1.0	1.0	0	0.0	0.0	True	1.0
ENSMUSG00000065597	Greenwell19B	1.0	1.0	0	0.0	0.0	True	1.0
ENSMUSG00000094959	Greenwell19B	1.0	1.0	0	0.0	0.0	True	1.0
ENSMUSG00000099063	Greenwell19B	1.0	1.0	0	0.0	0.0	True	1.0
ENSMUSG00000076357	Greenwell19B	1.0	1.0	0	0.0	0.0	True	1.0
ENSMUSG00000093087	Greenwell19B	1.0	1.0	0	0.0	0.0	True	1.0
ENSMUSG00000065568	Greenwell19B	1.0	1.0	0	0.0	0.0	True	1.0
ENSMUSG00000092852	Greenwell19B	1.0	1.0	0	0.0	0.0	True	1.0
ENSMUSG00000088559	Greenwell19B	1.0	1.0	0	0.0	0.0	True	1.0
ENSMUSG00000098303	Greenwell19B	1.0	1.0	0	0.0	0.0	True	1.0
ENSMUSG00000095340	Greenwell19B	1.0	1.0	0	0.0	0.0	True	1.0
ENSMUST00000147034	Greenwell19B	1.0	1.0	0	0.0	0.0	True	1.0
ENSMUSG00000085908	Greenwell19B	1.0	1.0	0	0.0	0.0	True	1.0
ENSMUSG00000080330	Greenwell19B	1.0	1.0	0	0.0	0.0	True	1.0
ENSMUSG00000080487	Greenwell19B	1.0	1.0	0	0.0	0.0	True	1.0
ENSMUSG00000096694	Greenwell19B	1.0	1.0	0	0.0	0.0	True	1.0
ENSMUSG00000070102	Greenwell19B	1.0	1.0	0	0.0	0.0	True	1.0
ENSMUSG00000065532	Greenwell19B	1.0	1.0	0	0.0	0.0	True	1.0
ENSMUSG00000095604	Greenwell19B	1.0	1.0	0	0.0	0.0	True	1.0
ENSMUSG00000065528	Greenwell19B	1.0	1.0	0	0.0	0.0	True	1.0
ENSMUSG00000097495	Greenwell19B	1.0	1.0	0	0.0	0.0	True	1.0
ENSMUSG00000099320	Greenwell19B	1.0	1.0	0	0.0	0.0	True	1.0
ENSMUSG00000065510	Greenwell19B	1.0	1.0	0	0.0	0.0	True	1.0
ENSMUSG00000099214	Greenwell19B	1.0	1.0	0	0.0	0.0	True	1.0
ENSMUSG00000098553	Greenwell19B	1.0	1.0	0	0.0	0.0	True	1.0
ENSMUSG00000093515	Greenwell19B	1.0	1.0	0	0.0	0.0	True	1.0
ENSMUSG00000076240	Greenwell19B	1.0	1.0	0	0.0	0.0	True	1.0
ENSMUSG00000096441	Greenwell19B	1.0	1.0	0	0.0	0.0	True	1.0
ENSMUSG00000087314	Greenwell19B	1.0	1.0	0	0.0	0.0	True	1.0
ENSMUSG00000088248	Greenwell19B	1.0	1.0	0	0.0	0.0	True	1.0
ENSMUSG00000076333	Greenwell19B	1.0	1.0	0	0.0	0.0	True	1.0
ENSMUSG00000095776	Greenwell19B	1.0	1.0	0	0.0	0.0	True	1.0
ENSMUSG00000076041	Greenwell19B	1.0	1.0	0	0.0	0.0	True	1.0
ENSMUSG00000092871	Greenwell19B	1.0	1.0	0	0.0	0.0	True	1.0
ENSMUSG00000076999	Greenwell19B	1.0	1.0	24	12.0	8.02714689070781	True	1.0
ENSMUSG00000076051	Greenwell19B	1.0	1.0	0	0.0	0.0	True	1.0
ENSMUSG00000098706	Greenwell19B	1.0	1.0	0	0.0	0.0	True	1.0
ENSMUSG00000095255	Greenwell19B	1.0	1.0	0	0.0	0.0	True	1.0
ENSMUSG00000076286	Greenwell19B	1.0	1.0	0	0.0	0.0	True	1.0
ENSMUSG00000080500	Greenwell19B	1.0	1.0	0	0.0	0.0	True	1.0
ENSMUSG00000065425	Greenwell19B	1.0	1.0	0	0.0	0.0	True	1.0
ENSMUSG00000077038	Greenwell19B	1.0	1.0	0	0.0	0.0	True	1.0
ENSMUST00000117029	Greenwell19B	1.0	1.0	0	0.0	0.0	True	1.0
ENSMUSG00000070128	Greenwell19B	1.0	1.0	0	0.0	0.0	True	1.0
ENSMUSG00000065469	Greenwell19B	1.0	1.0	0	0.0	0.0	True	1.0
ENSMUSG00000080574	Greenwell19B	1.0	1.0	0	0.0	0.0	True	1.0
ENSMUSG00000093408	Greenwell19B	1.0	1.0	0	0.0	0.0	True	1.0
ENSMUSG00000099110	Greenwell19B	1.0	1.0	0	0.0	0.0	True	1.0
ENSMUSG00000093158	Greenwell19B	1.0	1.0	0	0.0	0.0	True	1.0
ENSMUSG00000092695	Greenwell19B	1.0	1.0	0	0.0	0.0	True	1.0
ENSMUSG00000065604	Greenwell19B	1.0	1.0	0	0.0	0.0	True	1.0
ENSMUSG00000084423	Greenwell19B	1.0	1.0	0	0.0	0.0	True	1.0
ENSMUSG00000076010	Greenwell19B	1.0	1.0	0	0.0	0.0	True	1.0
ENSMUSG00000093014	Greenwell19B	1.0	1.0	0	0.0	0.0	True	1.0
ENSMUSG00000076284	Greenwell19B	1.0	1.0	0	0.0	0.0	True	1.0
ENSMUSG00000095933	Greenwell19B	1.0	1.0	0	0.0	0.0	True	1.0
ENSMUSG00000080519	Greenwell19B	1.0	1.0	0	0.0	0.0	True	1.0
ENSMUSG00000087351	Greenwell19B	1.0	1.0	0	0.0	0.0	True	1.0
ENSMUSG00000099089	Greenwell19B	1.0	1.0	0	0.0	0.0	True	1.0
ENSMUSG00000098777	Greenwell19B	1.0	1.0	0	0.0	0.0	True	1.0
ENSMUSG00000092673	Greenwell19B	1.0	1.0	0	0.0	0.0	True	1.0
ENSMUSG00000076060	Greenwell19B	1.0	1.0	0	0.0	0.0	True	1.0
ENSMUSG00000098928	Greenwell19B	1.0	1.0	0	0.0	0.0	True	1.0
ENSMUSG00000093159	Greenwell19B	1.0	1.0	0	0.0	0.0	True	1.0
ENSMUSG00000094750	Greenwell19B	1.0	1.0	0	0.0	0.0	True	1.0
ENSMUSG00000098957	Greenwell19B	1.0	1.0	0	0.0	0.0	True	1.0
ENSMUSG00000095467	Greenwell19B	1.0	1.0	0	0.0	0.0	True	1.0
ENSMUSG00000098721	Greenwell19B	1.0	1.0	0	0.0	0.0	True	1.0
ENSMUSG00000080405	Greenwell19B	1.0	1.0	0	0.0	0.0	True	1.0
ENSMUSG00000093004	Greenwell19B	1.0	1.0	0	0.0	0.0	True	1.0
ENSMUST00000104649	Greenwell19B	1.0	1.0	0	0.0	0.0	True	1.0
ENSMUSG00000099254	Greenwell19B	1.0	1.0	0	0.0	0.0	True	1.0
ENSMUSG00000099286	Greenwell19B	1.0	1.0	0	0.0	0.0	True	1.0
ENSMUSG00000078060	Greenwell19B	1.0	1.0	0	0.0	0.0	True	1.0
ENSMUSG00000080663	Greenwell19B	1.0	1.0	0	0.0	0.0	True	1.0
ENSMUSG00000098293	Greenwell19B	1.0	1.0	0	0.0	0.0	True	1.0
ENSMUSG00000093294	Greenwell19B	1.0	1.0	0	0.0	0.0	True	1.0
ENSMUSG00000078017	Greenwell19B	1.0	1.0	0	0.0	0.0	True	1.0
ENSMUSG00000093428	Greenwell19B	1.0	1.0	0	0.0	0.0	True	1.0
ENSMUSG00000077096	Greenwell19B	1.0	1.0	0	0.0	0.0	True	1.0
ENSMUSG00000092916	Greenwell19B	1.0	1.0	0	0.0	0.0	True	1.0
ENSMUSG00000098762	Greenwell19B	1.0	1.0	0	0.0	0.0	True	1.0
ENSMUSG00000098408	Greenwell19B	1.0	1.0	0	0.0	0.0	True	1.0
ENSMUSG00000094571	Greenwell19B	1.0	1.0	0	0.0	0.0	True	1.0
ENSMUSG00000093273	Greenwell19B	1.0	1.0	0	0.0	0.0	True	1.0
ENSMUSG00000097816	Greenwell19B	1.0	1.0	0	0.0	0.0	True	1.0
ENSMUSG00000065596	Greenwell19B	1.0	1.0	0	0.0	0.0	True	1.0
ENSMUSG00000080441	Greenwell19B	1.0	1.0	0	0.0	0.0	True	1.0
ENSMUSG00000076371	Greenwell19B	1.0	1.0	0	0.0	0.0	True	1.0
ENSMUSG00000065477	Greenwell19B	1.0	1.0	0	0.0	0.0	True	1.0
ENSMUSG00000089467	Greenwell19B	1.0	1.0	0	0.0	0.0	True	1.0
ENSMUSG00000092719	Greenwell19B	1.0	1.0	0	0.0	0.0	True	1.0
ENSMUSG00000099142	Greenwell19B	1.0	1.0	0	0.0	0.0	True	1.0
ENSMUSG00000097592	Greenwell19B	1.0	1.0	0	0.0	0.0	True	1.0
ENSMUSG00000093441	Greenwell19B	1.0	1.0	0	0.0	0.0	True	1.0
ENSMUSG00000065594	Greenwell19B	1.0	1.0	0	0.0	0.0	True	1.0
ENSMUSG00000092921	Greenwell19B	1.0	1.0	0	0.0	0.0	True	1.0
ENSMUSG00000091329	Greenwell19B	1.0	1.0	0	0.0	0.0	True	1.0
ENSMUSG00000099031	Greenwell19B	1.0	1.0	0	0.0	0.0	True	1.0
ENSMUSG00000093276	Greenwell19B	1.0	1.0	0	0.0	0.0	True	1.0
ENSMUSG00000065401	Greenwell19B	1.0	1.0	0	0.0	0.0	True	1.0
ENSMUSG00000098952	Greenwell19B	1.0	1.0	0	0.0	0.0	True	1.0
ENSMUST00000104774	Greenwell19B	1.0	1.0	0	0.0	0.0	True	1.0
ENSMUSG00000099267	Greenwell19B	1.0	1.0	0	0.0	0.0	True	1.0
ENSMUSG00000093351	Greenwell19B	1.0	1.0	0	0.0	0.0	True	1.0
ENSMUSG00000093119	Greenwell19B	1.0	1.0	0	0.0	0.0	True	1.0
ENSMUSG00000080356	Greenwell19B	1.0	1.0	0	0.0	0.0	True	1.0
ENSMUSG00000092979	Greenwell19B	1.0	1.0	0	0.0	0.0	True	1.0
ENSMUSG00000093228	Greenwell19B	1.0	1.0	0	0.0	0.0	True	1.0
ENSMUSG00000076065	Greenwell19B	1.0	1.0	0	0.0	0.0	True	1.0
ENSMUSG00000076424	Greenwell19B	1.0	1.0	0	0.0	0.0	True	1.0
ENSMUSG00000065583	Greenwell19B	1.0	1.0	0	0.0	0.0	True	1.0
ENSMUSG00000090104	Greenwell19B	1.0	1.0	0	0.0	0.0	True	1.0
ENSMUSG00000065515	Greenwell19B	1.0	1.0	0	0.0	0.0	True	1.0
ENSMUSG00000065489	Greenwell19B	1.0	1.0	0	0.0	0.0	True	1.0
ENSMUSG00000093572	Greenwell19B	1.0	1.0	0	0.0	0.0	True	1.0
ENSMUSG00000093368	Greenwell19B	1.0	1.0	0	0.0	0.0	True	1.0
ENSMUSG00000065505	Greenwell19B	1.0	1.0	0	0.0	0.0	True	1.0
ENSMUSG00000080498	Greenwell19B	1.0	1.0	0	0.0	0.0	True	1.0
ENSMUSG00000098623	Greenwell19B	1.0	1.0	0	0.0	0.0	True	1.0
ENSMUSG00000065398	Greenwell19B	1.0	1.0	0	0.0	0.0	True	1.0
ENSMUSG00000098958	Greenwell19B	1.0	1.0	0	0.0	0.0	True	1.0
ENSMUSG00000095282	Greenwell19B	1.0	1.0	0	0.0	0.0	True	1.0
ENSMUSG00000098415	Greenwell19B	1.0	1.0	0	0.0	0.0	True	1.0
ENSMUSG00000094477	Greenwell19B	1.0	1.0	0	0.0	0.0	True	1.0
ENSMUSG00000065494	Greenwell19B	1.0	1.0	0	0.0	0.0	True	1.0
ENSMUSG00000092901	Greenwell19B	1.0	1.0	0	0.0	0.0	True	1.0
ENSMUSG00000065411	Greenwell19B	1.0	1.0	0	0.0	0.0	True	1.0
ENSMUSG00000065492	Greenwell19B	1.0	1.0	0	0.0	0.0	True	1.0
ENSMUSG00000093106	Greenwell19B	1.0	1.0	0	0.0	0.0	True	1.0
ENSMUSG00000087538	Greenwell19B	1.0	1.0	0	0.0	0.0	True	1.0
ENSMUSG00000076394	Greenwell19B	1.0	1.0	0	0.0	0.0	True	1.0
ENSMUSG00000076126	Greenwell19B	1.0	1.0	0	0.0	0.0	True	1.0
ENSMUSG00000089898	Greenwell19B	1.0	1.0	0	0.0	0.0	True	1.0
ENSMUSG00000099125	Greenwell19B	1.0	1.0	0	0.0	0.0	True	1.0
ENSMUSG00000065575	Greenwell19B	1.0	1.0	0	0.0	0.0	True	1.0
ENSMUSG00000066477	Greenwell19B	1.0	0.872348835338331	24	14.0	0.294165613361759	False	1.0
ENSMUSG00000093262	Greenwell19B	1.0	1.0	0	0.0	0.0	True	1.0
ENSMUSG00000093149	Greenwell19B	1.0	1.0	0	0.0	0.0	True	1.0
ENSMUSG00000098259	Greenwell19B	1.0	1.0	0	0.0	0.0	True	1.0
ENSMUSG00000065613	Greenwell19B	1.0	1.0	0	0.0	0.0	True	1.0
ENSMUSG00000093134	Greenwell19B	1.0	1.0	0	0.0	0.0	True	1.0
ENSMUSG00000098253	Greenwell19B	1.0	1.0	0	0.0	0.0	True	1.0
ENSMUSG00000076451	Greenwell19B	1.0	1.0	0	0.0	0.0	True	1.0
ENSMUSG00000099075	Greenwell19B	1.0	1.0	0	0.0	0.0	True	1.0
ENSMUSG00000080368	Greenwell19B	1.0	1.0	0	0.0	0.0	True	1.0
ENSMUSG00000098634	Greenwell19B	1.0	1.0	0	0.0	0.0	True	1.0
ENSMUSG00000092762	Greenwell19B	1.0	1.0	0	0.0	0.0	True	1.0
ENSMUSG00000088860	Greenwell19B	1.0	1.0	0	0.0	0.0	True	1.0
ENSMUSG00000099114	Greenwell19B	1.0	1.0	0	0.0	0.0	True	1.0
ENSMUSG00000089323	Greenwell19B	1.0	1.0	0	0.0	0.0	True	1.0
ENSMUSG00000098803	Greenwell19B	1.0	1.0	0	0.0	0.0	True	1.0
ENSMUSG00000099285	Greenwell19B	1.0	1.0	0	0.0	0.0	True	1.0
ENSMUSG00000093480	Greenwell19B	1.0	1.0	0	0.0	0.0	True	1.0
ENSMUSG00000077420	Greenwell19B	1.0	1.0	0	0.0	0.0	True	1.0
ENSMUSG00000077971	Greenwell19B	1.0	1.0	0	0.0	0.0	True	1.0
ENSMUSG00000098954	Greenwell19B	1.0	1.0	0	0.0	0.0	True	1.0
ENSMUST00000183030	Greenwell19B	1.0	1.0	0	0.0	0.0	True	1.0
ENSMUSG00000077991	Greenwell19B	1.0	1.0	0	0.0	0.0	True	1.0
ENSMUSG00000094677	Greenwell19B	1.0	1.0	0	0.0	0.0	True	1.0
ENSMUSG00000070109	Greenwell19B	1.0	1.0	0	0.0	0.0	True	1.0
ENSMUSG00000093292	Greenwell19B	1.0	1.0	0	0.0	0.0	True	1.0
ENSMUSG00000085693	Greenwell19B	1.0	1.0	0	0.0	0.0	True	1.0
ENSMUSG00000077928	Greenwell19B	1.0	1.0	0	0.0	0.0	True	1.0
ENSMUSG00000077941	Greenwell19B	1.0	1.0	0	0.0	0.0	True	1.0
ENSMUST00000116907	Greenwell19B	1.0	1.0	0	0.0	0.0	True	1.0
ENSMUSG00000076140	Greenwell19B	1.0	1.0	0	0.0	0.0	True	1.0
ENSMUSG00000085439	Greenwell19B	1.0	0.639745803828524	0	0.0	0.0	True	1.0
ENSMUSG00000099119	Greenwell19B	1.0	1.0	0	0.0	0.0	True	1.0
ENSMUSG00000095323	Greenwell19B	1.0	1.0	0	0.0	0.0	True	1.0
ENSMUSG00000076052	Greenwell19B	1.0	1.0	0	0.0	0.0	True	1.0
ENSMUSG00000099047	Greenwell19B	1.0	1.0	0	0.0	0.0	True	1.0
ENSMUSG00000095951	Greenwell19B	1.0	1.0	0	0.0	0.0	True	1.0
ENSMUSG00000098417	Greenwell19B	1.0	1.0	0	0.0	0.0	True	1.0
ENSMUSG00000078027	Greenwell19B	1.0	1.0	0	0.0	0.0	True	1.0
ENSMUSG00000098483	Greenwell19B	1.0	1.0	0	0.0	0.0	True	1.0
ENSMUSG00000076036	Greenwell19B	1.0	1.0	0	0.0	0.0	True	1.0
ENSMUSG00000089357	Greenwell19B	1.0	1.0	0	0.0	0.0	True	1.0
ENSMUSG00000065520	Greenwell19B	1.0	1.0	0	0.0	0.0	True	1.0
ENSMUSG00000098507	Greenwell19B	1.0	1.0	0	0.0	0.0	True	1.0
ENSMUSG00000078006	Greenwell19B	1.0	1.0	0	0.0	0.0	True	1.0
ENSMUSG00000098672	Greenwell19B	1.0	1.0	0	0.0	0.0	True	1.0
ENSMUSG00000076241	Greenwell19B	1.0	1.0	0	0.0	0.0	True	1.0
ENSMUSG00000065415	Greenwell19B	1.0	1.0	0	0.0	0.0	True	1.0
ENSMUSG00000093067	Greenwell19B	1.0	1.0	0	0.0	0.0	True	1.0
ENSMUSG00000098728	Greenwell19B	1.0	1.0	0	0.0	0.0	True	1.0
ENSMUSG00000094467	Greenwell19B	1.0	1.0	0	0.0	0.0	True	1.0
ENSMUSG00000065606	Greenwell19B	1.0	1.0	0	0.0	0.0	True	1.0
ENSMUSG00000077858	Greenwell19B	1.0	1.0	0	0.0	0.0	True	1.0
ENSMUSG00000094101	Greenwell19B	1.0	1.0	0	0.0	0.0	True	1.0
ENSMUSG00000092643	Greenwell19B	1.0	1.0	0	0.0	0.0	True	1.0
ENSMUSG00000076272	Greenwell19B	1.0	1.0	0	0.0	0.0	True	1.0
ENSMUSG00000093241	Greenwell19B	1.0	1.0	0	0.0	0.0	True	1.0
ENSMUSG00000065483	Greenwell19B	1.0	1.0	0	0.0	0.0	True	1.0
ENSMUSG00000093185	Greenwell19B	1.0	1.0	0	0.0	0.0	True	1.0
ENSMUSG00000080402	Greenwell19B	1.0	1.0	0	0.0	0.0	True	1.0
ENSMUSG00000099069	Greenwell19B	1.0	1.0	0	0.0	0.0	True	1.0
ENSMUSG00000065479	Greenwell19B	1.0	1.0	0	0.0	0.0	True	1.0
ENSMUSG00000096782	Greenwell19B	1.0	1.0	0	0.0	0.0	True	1.0
ENSMUSG00000099011	Greenwell19B	1.0	1.0	0	0.0	0.0	True	1.0
ENSMUSG00000065538	Greenwell19B	1.0	1.0	0	0.0	0.0	True	1.0
ENSMUST00000104647	Greenwell19B	1.0	1.0	0	0.0	0.0	True	1.0
ENSMUSG00000065497	Greenwell19B	1.0	1.0	0	0.0	0.0	True	1.0
ENSMUSG00000095154	Greenwell19B	1.0	1.0	0	0.0	0.0	True	1.0
ENSMUSG00000065523	Greenwell19B	1.0	1.0	0	0.0	0.0	True	1.0
ENSMUSG00000084663	Greenwell19B	1.0	1.0	0	0.0	0.0	True	1.0
ENSMUSG00000084590	Greenwell19B	1.0	1.0	0	0.0	0.0	True	1.0
ENSMUSG00000092833	Greenwell19B	1.0	1.0	0	0.0	0.0	True	1.0
ENSMUSG00000098860	Greenwell19B	1.0	1.0	0	0.0	0.0	True	1.0
ENSMUST00000184190	Greenwell19B	1.0	1.0	0	0.0	0.0	True	1.0
ENSMUSG00000093757	Greenwell19B	1.0	1.0	0	0.0	0.0	True	1.0
ENSMUSG00000076231	Greenwell19B	1.0	1.0	0	0.0	0.0	True	1.0
ENSMUSG00000065439	Greenwell19B	1.0	1.0	0	0.0	0.0	True	1.0
ENSMUSG00000098918	Greenwell19B	1.0	1.0	0	0.0	0.0	True	1.0
ENSMUSG00000099144	Greenwell19B	1.0	1.0	0	0.0	0.0	True	1.0
ENSMUSG00000065546	Greenwell19B	1.0	1.0	0	0.0	0.0	True	1.0
ENSMUSG00000093085	Greenwell19B	1.0	1.0	0	0.0	0.0	True	1.0
ENSMUSG00000076407	Greenwell19B	1.0	1.0	0	0.0	0.0	True	1.0
ENSMUSG00000086693	Greenwell19B	1.0	1.0	0	0.0	0.0	True	1.0
ENSMUSG00000077892	Greenwell19B	1.0	1.0	0	0.0	0.0	True	1.0
ENSMUSG00000092796	Greenwell19B	1.0	1.0	0	0.0	0.0	True	1.0
ENSMUSG00000092686	Greenwell19B	1.0	1.0	0	0.0	0.0	True	1.0
ENSMUSG00000099199	Greenwell19B	1.0	1.0	0	0.0	0.0	True	1.0
ENSMUSG00000098742	Greenwell19B	1.0	1.0	0	0.0	0.0	True	1.0
ENSMUSG00000098666	Greenwell19B	1.0	1.0	0	0.0	0.0	True	1.0
ENSMUSG00000099272	Greenwell19B	1.0	1.0	0	0.0	0.0	True	1.0
ENSMUSG00000098356	Greenwell19B	1.0	1.0	0	0.0	0.0	True	1.0
ENSMUSG00000076361	Greenwell19B	1.0	1.0	0	0.0	0.0	True	1.0
ENSMUSG00000077884	Greenwell19B	1.0	1.0	0	0.0	0.0	True	1.0
ENSMUSG00000099261	Greenwell19B	1.0	1.0	0	0.0	0.0	True	1.0
ENSMUSG00000098555	Greenwell19B	1.0	1.0	0	0.0	0.0	True	1.0
ENSMUSG00000099003	Greenwell19B	1.0	1.0	0	0.0	0.0	True	1.0
ENSMUSG00000065394	Greenwell19B	1.0	1.0	0	0.0	0.0	True	1.0
ENSMUSG00000080561	Greenwell19B	1.0	1.0	0	0.0	0.0	True	1.0
ENSMUSG00000094244	Greenwell19B	1.0	1.0	0	0.0	0.0	True	1.0
ENSMUSG00000070136	Greenwell19B	1.0	1.0	0	0.0	0.0	True	1.0
ENSMUSG00000098316	Greenwell19B	1.0	1.0	0	0.0	0.0	True	1.0
ENSMUSG00000098734	Greenwell19B	1.0	1.0	0	0.0	0.0	True	1.0
ENSMUSG00000065470	Greenwell19B	1.0	1.0	0	0.0	0.0	True	1.0
ENSMUSG00000095122	Greenwell19B	1.0	1.0	0	0.0	0.0	True	1.0
ENSMUSG00000077890	Greenwell19B	1.0	1.0	0	0.0	0.0	True	1.0
ENSMUSG00000093203	Greenwell19B	1.0	1.0	0	0.0	0.0	True	1.0
ENSMUSG00000098389	Greenwell19B	1.0	1.0	0	0.0	0.0	True	1.0
ENSMUSG00000077065	Greenwell19B	1.0	1.0	0	0.0	0.0	True	1.0
ENSMUSG00000098476	Greenwell19B	1.0	1.0	0	0.0	0.0	True	1.0
ENSMUSG00000098910	Greenwell19B	1.0	1.0	0	0.0	0.0	True	1.0
ENSMUSG00000088414	Greenwell19B	1.0	1.0	0	0.0	0.0	True	1.0
ENSMUSG00000093122	Greenwell19B	1.0	1.0	0	0.0	0.0	True	1.0
ENSMUSG00000065585	Greenwell19B	1.0	1.0	0	0.0	0.0	True	1.0
ENSMUST00000180959	Greenwell19B	1.0	1.0	24	18.0	0.0876147728297004	False	1.0
ENSMUSG00000099149	Greenwell19B	1.0	1.0	0	0.0	0.0	True	1.0
ENSMUSG00000092914	Greenwell19B	1.0	1.0	0	0.0	0.0	True	1.0
ENSMUSG00000093296	Greenwell19B	1.0	1.0	0	0.0	0.0	True	1.0
ENSMUSG00000076360	Greenwell19B	1.0	1.0	0	0.0	0.0	True	1.0
ENSMUSG00000077815	Greenwell19B	1.0	1.0	0	0.0	0.0	True	1.0
ENSMUSG00000084564	Greenwell19B	1.0	1.0	0	0.0	0.0	True	1.0
ENSMUSG00000065446	Greenwell19B	1.0	1.0	0	0.0	0.0	True	1.0
ENSMUSG00000092818	Greenwell19B	1.0	1.0	0	0.0	0.0	True	1.0
ENSMUSG00000099043	Greenwell19B	1.0	1.0	0	0.0	0.0	True	1.0
ENSMUSG00000080597	Greenwell19B	1.0	1.0	0	0.0	0.0	True	1.0
ENSMUST00000104653	Greenwell19B	1.0	1.0	0	0.0	0.0	True	1.0
ENSMUSG00000095336	Greenwell19B	1.0	1.0	0	0.0	0.0	True	1.0
ENSMUSG00000099147	Greenwell19B	1.0	1.0	0	0.0	0.0	True	1.0
ENSMUSG00000098544	Greenwell19B	1.0	1.0	0	0.0	0.0	True	1.0
ENSMUSG00000092724	Greenwell19B	1.0	1.0	0	0.0	0.0	True	1.0
ENSMUSG00000092907	Greenwell19B	1.0	1.0	0	0.0	0.0	True	1.0
ENSMUSG00000092777	Greenwell19B	1.0	1.0	0	0.0	0.0	True	1.0
ENSMUSG00000076450	Greenwell19B	1.0	1.0	0	0.0	0.0	True	1.0
ENSMUSG00000099186	Greenwell19B	1.0	1.0	0	0.0	0.0	True	1.0
ENSMUSG00000098548	Greenwell19B	1.0	1.0	0	0.0	0.0	True	1.0
ENSMUSG00000098489	Greenwell19B	1.0	1.0	0	0.0	0.0	True	1.0
ENSMUSG00000080474	Greenwell19B	1.0	1.0	0	0.0	0.0	True	1.0
ENSMUSG00000076042	Greenwell19B	1.0	1.0	0	0.0	0.0	True	1.0
ENSMUSG00000098656	Greenwell19B	1.0	1.0	0	0.0	0.0	True	1.0
ENSMUSG00000080580	Greenwell19B	1.0	1.0	0	0.0	0.0	True	1.0
ENSMUSG00000093230	Greenwell19B	1.0	1.0	0	0.0	0.0	True	1.0
ENSMUSG00000099161	Greenwell19B	1.0	1.0	0	0.0	0.0	True	1.0
ENSMUSG00000094086	Greenwell19B	1.0	1.0	0	0.0	0.0	True	1.0
ENSMUSG00000089204	Greenwell19B	1.0	1.0	0	0.0	0.0	True	1.0
ENSMUSG00000098751	Greenwell19B	1.0	1.0	0	0.0	0.0	True	1.0
ENSMUSG00000098583	Greenwell19B	1.0	1.0	0	0.0	0.0	True	1.0
ENSMUSG00000093341	Greenwell19B	1.0	1.0	0	0.0	0.0	True	1.0
ENSMUSG00000077851	Greenwell19B	1.0	1.0	0	0.0	0.0	True	1.0
ENSMUSG00000093169	Greenwell19B	1.0	1.0	0	0.0	0.0	True	1.0
ENSMUSG00000088478	Greenwell19B	1.0	1.0	0	0.0	0.0	True	1.0
ENSMUSG00000098776	Greenwell19B	1.0	1.0	0	0.0	0.0	True	1.0
ENSMUSG00000093092	Greenwell19B	1.0	1.0	0	0.0	0.0	True	1.0
ENSMUSG00000086284	Greenwell19B	1.0	1.0	0	0.0	0.0	True	1.0
ENSMUSG00000093180	Greenwell19B	1.0	1.0	0	0.0	0.0	True	1.0
ENSMUSG00000098504	Greenwell19B	1.0	1.0	0	0.0	0.0	True	1.0
ENSMUSG00000080515	Greenwell19B	1.0	1.0	0	0.0	0.0	True	1.0
ENSMUSG00000065503	Greenwell19B	1.0	1.0	0	0.0	0.0	True	1.0
ENSMUSG00000098882	Greenwell19B	1.0	1.0	0	0.0	0.0	True	1.0
ENSMUSG00000099088	Greenwell19B	1.0	1.0	0	0.0	0.0	True	1.0
ENSMUSG00000065516	Greenwell19B	1.0	1.0	0	0.0	0.0	True	1.0
ENSMUSG00000065498	Greenwell19B	1.0	1.0	0	0.0	0.0	True	1.0
ENSMUSG00000094435	Greenwell19B	1.0	1.0	0	0.0	0.0	True	1.0
ENSMUSG00000094077	Greenwell19B	1.0	1.0	0	0.0	0.0	True	1.0
ENSMUSG00000087895	Greenwell19B	1.0	1.0	0	0.0	0.0	True	1.0
ENSMUSG00000099331	Greenwell19B	1.0	1.0	0	0.0	0.0	True	1.0
ENSMUSG00000084769	Greenwell19B	1.0	1.0	0	0.0	0.0	True	1.0
ENSMUSG00000076129	Greenwell19B	1.0	1.0	0	0.0	0.0	True	1.0
ENSMUSG00000093615	Greenwell19B	1.0	1.0	0	0.0	0.0	True	1.0
ENSMUSG00000092763	Greenwell19B	1.0	1.0	0	0.0	0.0	True	1.0
ENSMUSG00000093618	Greenwell19B	1.0	1.0	0	0.0	0.0	True	1.0
ENSMUSG00000076376	Greenwell19B	1.0	1.0	0	0.0	0.0	True	1.0
ENSMUSG00000098286	Greenwell19B	1.0	1.0	0	0.0	0.0	True	1.0
ENSMUSG00000098448	Greenwell19B	1.0	1.0	0	0.0	0.0	True	1.0
ENSMUSG00000098677	Greenwell19B	1.0	1.0	0	0.0	0.0	True	1.0
ENSMUSG00000085156	Greenwell19B	1.0	0.176851105389708	24	12.0	0.65347980290136	False	0.4482945573383319
ENSMUSG00000096585	Greenwell19B	1.0	1.0	0	0.0	0.0	True	1.0
ENSMUSG00000078031	Greenwell19B	1.0	1.0	0	0.0	0.0	True	1.0
ENSMUSG00000076144	Greenwell19B	1.0	1.0	0	0.0	0.0	True	1.0
ENSMUSG00000093254	Greenwell19B	1.0	1.0	0	0.0	0.0	True	1.0
ENSMUSG00000076392	Greenwell19B	1.0	1.0	0	0.0	0.0	True	1.0
ENSMUSG00000086291	Greenwell19B	1.0	1.0	0	0.0	0.0	True	1.0
ENSMUSG00000094486	Greenwell19B	1.0	1.0	0	0.0	0.0	True	1.0
ENSMUSG00000093286	Greenwell19B	1.0	1.0	0	0.0	0.0	True	1.0
ENSMUSG00000092953	Greenwell19B	1.0	1.0	0	0.0	0.0	True	1.0
ENSMUSG00000076457	Greenwell19B	1.0	1.0	0	0.0	0.0	True	1.0
ENSMUSG00000092918	Greenwell19B	1.0	1.0	0	0.0	0.0	True	1.0
ENSMUSG00000098500	Greenwell19B	1.0	1.0	0	0.0	0.0	True	1.0
ENSMUSG00000094933	Greenwell19B	1.0	1.0	0	0.0	0.0	True	1.0
ENSMUSG00000080430	Greenwell19B	1.0	1.0	0	0.0	0.0	True	1.0
ENSMUSG00000098719	Greenwell19B	1.0	1.0	0	0.0	0.0	True	1.0
ENSMUSG00000098592	Greenwell19B	1.0	1.0	0	0.0	0.0	True	1.0
ENSMUSG00000095347	Greenwell19B	1.0	1.0	0	0.0	0.0	True	1.0
ENSMUSG00000076128	Greenwell19B	1.0	1.0	0	0.0	0.0	True	1.0
ENSMUSG00000092885	Greenwell19B	1.0	1.0	0	0.0	0.0	True	1.0
ENSMUSG00000065449	Greenwell19B	1.0	1.0	0	0.0	0.0	True	1.0
ENSMUSG00000093362	Greenwell19B	1.0	1.0	0	0.0	0.0	True	1.0
ENSMUSG00000098698	Greenwell19B	1.0	1.0	0	0.0	0.0	True	1.0
ENSMUSG00000098899	Greenwell19B	1.0	1.0	0	0.0	0.0	True	1.0
ENSMUSG00000098922	Greenwell19B	1.0	1.0	0	0.0	0.0	True	1.0
ENSMUSG00000092701	Greenwell19B	1.0	1.0	0	0.0	0.0	True	1.0
ENSMUSG00000094834	Greenwell19B	1.0	1.0	0	0.0	0.0	True	1.0
ENSMUSG00000087932	Greenwell19B	1.0	1.0	0	0.0	0.0	True	1.0
ENSMUSG00000080596	Greenwell19B	1.0	1.0	0	0.0	0.0	True	1.0
ENSMUSG00000092913	Greenwell19B	1.0	1.0	0	0.0	0.0	True	1.0
ENSMUSG00000065581	Greenwell19B	1.0	1.0	0	0.0	0.0	True	1.0
ENSMUSG00000098297	Greenwell19B	1.0	1.0	0	0.0	0.0	True	1.0
ENSMUSG00000098487	Greenwell19B	1.0	1.0	0	0.0	0.0	True	1.0
ENSMUSG00000094253	Greenwell19B	1.0	1.0	0	0.0	0.0	True	1.0
ENSMUSG00000084565	Greenwell19B	1.0	1.0	0	0.0	0.0	True	1.0
ENSMUSG00000099311	Greenwell19B	1.0	1.0	0	0.0	0.0	True	1.0
ENSMUST00000104817	Greenwell19B	1.0	1.0	0	0.0	0.0	True	1.0
ENSMUSG00000065602	Greenwell19B	1.0	1.0	0	0.0	0.0	True	1.0
ENSMUSG00000093311	Greenwell19B	1.0	1.0	0	0.0	0.0	True	1.0
ENSMUSG00000065405	Greenwell19B	1.0	1.0	0	0.0	0.0	True	1.0
ENSMUSG00000092851	Greenwell19B	1.0	1.0	0	0.0	0.0	True	1.0
ENSMUSG00000076948	Greenwell19B	1.0	1.0	0	0.0	0.0	True	1.0
ENSMUSG00000099233	Greenwell19B	1.0	1.0	0	0.0	0.0	True	1.0
ENSMUST00000184627	Greenwell19B	1.0	1.0	0	0.0	0.0	True	1.0
ENSMUSG00000092802	Greenwell19B	1.0	1.0	0	0.0	0.0	True	1.0
ENSMUSG00000065589	Greenwell19B	1.0	1.0	0	0.0	0.0	True	1.0
ENSMUSG00000093476	Greenwell19B	1.0	1.0	0	0.0	0.0	True	1.0
ENSMUSG00000076163	Greenwell19B	1.0	1.0	0	0.0	0.0	True	1.0
ENSMUSG00000099223	Greenwell19B	1.0	1.0	0	0.0	0.0	True	1.0
ENSMUSG00000085526	Greenwell19B	1.0	1.0	0	0.0	0.0	True	1.0
ENSMUSG00000065600	Greenwell19B	1.0	1.0	0	0.0	0.0	True	1.0
ENSMUSG00000076246	Greenwell19B	1.0	1.0	0	0.0	0.0	True	1.0
ENSMUSG00000096134	Greenwell19B	1.0	1.0	0	0.0	0.0	True	1.0
ENSMUSG00000077938	Greenwell19B	1.0	1.0	0	0.0	0.0	True	1.0
ENSMUSG00000076118	Greenwell19B	1.0	1.0	0	0.0	0.0	True	1.0
ENSMUSG00000098790	Greenwell19B	1.0	1.0	0	0.0	0.0	True	1.0
ENSMUSG00000065420	Greenwell19B	1.0	1.0	0	0.0	0.0	True	1.0
ENSMUSG00000098378	Greenwell19B	1.0	1.0	0	0.0	0.0	True	1.0
ENSMUSG00000095947	Greenwell19B	1.0	1.0	0	0.0	0.0	True	1.0
ENSMUSG00000065601	Greenwell19B	1.0	1.0	0	0.0	0.0	True	1.0
ENSMUSG00000098856	Greenwell19B	1.0	1.0	0	0.0	0.0	True	1.0
ENSMUSG00000088639	Greenwell19B	1.0	1.0	0	0.0	0.0	True	1.0
ENSMUSG00000098325	Greenwell19B	1.0	1.0	0	0.0	0.0	True	1.0
ENSMUSG00000093184	Greenwell19B	1.0	1.0	0	0.0	0.0	True	1.0
ENSMUSG00000095188	Greenwell19B	1.0	1.0	0	0.0	0.0	True	1.0
ENSMUSG00000080601	Greenwell19B	1.0	1.0	0	0.0	0.0	True	1.0
ENSMUSG00000080555	Greenwell19B	1.0	1.0	0	0.0	0.0	True	1.0
ENSMUSG00000065553	Greenwell19B	1.0	1.0	0	0.0	0.0	True	1.0
ENSMUSG00000098547	Greenwell19B	1.0	1.0	0	0.0	0.0	True	1.0
ENSMUSG00000092705	Greenwell19B	1.0	1.0	0	0.0	0.0	True	1.0
ENSMUSG00000092661	Greenwell19B	1.0	1.0	0	0.0	0.0	True	1.0
ENSMUSG00000096189	Greenwell19B	1.0	1.0	0	0.0	0.0	True	1.0
ENSMUSG00000092956	Greenwell19B	1.0	1.0	0	0.0	0.0	True	1.0
ENSMUSG00000098844	Greenwell19B	1.0	1.0	0	0.0	0.0	True	1.0
ENSMUSG00000076122	Greenwell19B	1.0	1.0	0	0.0	0.0	True	1.0
ENSMUSG00000088833	Greenwell19B	1.0	1.0	0	0.0	0.0	True	1.0
ENSMUSG00000088552	Greenwell19B	1.0	1.0	0	0.0	0.0	True	1.0
ENSMUSG00000092723	Greenwell19B	1.0	1.0	0	0.0	0.0	True	1.0
ENSMUSG00000076120	Greenwell19B	1.0	1.0	0	0.0	0.0	True	1.0
ENSMUSG00000080415	Greenwell19B	1.0	1.0	0	0.0	0.0	True	1.0
ENSMUSG00000070071	Greenwell19B	1.0	1.0	0	0.0	0.0	True	1.0
ENSMUSG00000092745	Greenwell19B	1.0	1.0	0	0.0	0.0	True	1.0
ENSMUSG00000080527	Greenwell19B	1.0	1.0	0	0.0	0.0	True	1.0
ENSMUSG00000065424	Greenwell19B	1.0	1.0	0	0.0	0.0	True	1.0
ENSMUSG00000098474	Greenwell19B	1.0	1.0	0	0.0	0.0	True	1.0
ENSMUSG00000094165	Greenwell19B	1.0	1.0	0	0.0	0.0	True	1.0
ENSMUSG00000065436	Greenwell19B	1.0	1.0	0	0.0	0.0	True	1.0
ENSMUSG00000098774	Greenwell19B	1.0	1.0	0	0.0	0.0	True	1.0
ENSMUSG00000093336	Greenwell19B	1.0	1.0	0	0.0	0.0	True	1.0
ENSMUSG00000098414	Greenwell19B	1.0	1.0	0	0.0	0.0	True	1.0
ENSMUSG00000077042	Greenwell19B	1.0	1.0	0	0.0	0.0	True	1.0
ENSMUSG00000093039	Greenwell19B	1.0	1.0	0	0.0	0.0	True	1.0
ENSMUSG00000076445	Greenwell19B	1.0	1.0	0	0.0	0.0	True	1.0
ENSMUSG00000092781	Greenwell19B	1.0	1.0	0	0.0	0.0	True	1.0
ENSMUSG00000076062	Greenwell19B	1.0	1.0	0	0.0	0.0	True	1.0
ENSMUSG00000080625	Greenwell19B	1.0	1.0	0	0.0	0.0	True	1.0
ENSMUSG00000093124	Greenwell19B	1.0	1.0	0	0.0	0.0	True	1.0
ENSMUSG00000098826	Greenwell19B	1.0	1.0	0	0.0	0.0	True	1.0
ENSMUSG00000093160	Greenwell19B	1.0	1.0	0	0.0	0.0	True	1.0
ENSMUSG00000076275	Greenwell19B	1.0	1.0	0	0.0	0.0	True	1.0
ENSMUSG00000065560	Greenwell19B	1.0	1.0	0	0.0	0.0	True	1.0
ENSMUSG00000065556	Greenwell19B	1.0	1.0	0	0.0	0.0	True	1.0
ENSMUSG00000092765	Greenwell19B	1.0	1.0	0	0.0	0.0	True	1.0
ENSMUSG00000098704	Greenwell19B	1.0	1.0	0	0.0	0.0	True	1.0
ENSMUSG00000092832	Greenwell19B	1.0	1.0	0	0.0	0.0	True	1.0
ENSMUSG00000080412	Greenwell19B	1.0	1.0	0	0.0	0.0	True	1.0
ENSMUSG00000065414	Greenwell19B	1.0	1.0	0	0.0	0.0	True	1.0
ENSMUSG00000093293	Greenwell19B	1.0	1.0	0	0.0	0.0	True	1.0
ENSMUSG00000093080	Greenwell19B	1.0	1.0	0	0.0	0.0	True	1.0
ENSMUSG00000065590	Greenwell19B	1.0	1.0	0	0.0	0.0	True	1.0
ENSMUSG00000098671	Greenwell19B	1.0	1.0	0	0.0	0.0	True	1.0
ENSMUSG00000098916	Greenwell19B	1.0	1.0	0	0.0	0.0	True	1.0
ENSMUSG00000099278	Greenwell19B	1.0	1.0	0	0.0	0.0	True	1.0
ENSMUSG00000080331	Greenwell19B	1.0	1.0	0	0.0	0.0	True	1.0
ENSMUSG00000098823	Greenwell19B	1.0	1.0	0	0.0	0.0	True	1.0
ENSMUSG00000093116	Greenwell19B	1.0	1.0	0	0.0	0.0	True	1.0
ENSMUSG00000076382	Greenwell19B	1.0	1.0	0	0.0	0.0	True	1.0
ENSMUSG00000077050	Greenwell19B	1.0	1.0	0	0.0	0.0	True	1.0
ENSMUSG00000094123	Greenwell19B	1.0	1.0	0	0.0	0.0	True	1.0
ENSMUSG00000099193	Greenwell19B	1.0	1.0	0	0.0	0.0	True	1.0
ENSMUSG00000098765	Greenwell19B	1.0	1.0	0	0.0	0.0	True	1.0
ENSMUSG00000093236	Greenwell19B	1.0	1.0	0	0.0	0.0	True	1.0
ENSMUSG00000093409	Greenwell19B	1.0	1.0	0	0.0	0.0	True	1.0
ENSMUSG00000098839	Greenwell19B	1.0	1.0	0	0.0	0.0	True	1.0
ENSMUSG00000095278	Greenwell19B	1.0	1.0	0	0.0	0.0	True	1.0
ENSMUSG00000098252	Greenwell19B	1.0	1.0	0	0.0	0.0	True	1.0
ENSMUSG00000092931	Greenwell19B	1.0	1.0	0	0.0	0.0	True	1.0
ENSMUSG00000076961	Greenwell19B	1.0	1.0	0	0.0	0.0	True	1.0
ENSMUSG00000077896	Greenwell19B	1.0	1.0	0	0.0	0.0	True	1.0
ENSMUSG00000096360	Greenwell19B	1.0	1.0	0	0.0	0.0	True	1.0
ENSMUSG00000076387	Greenwell19B	1.0	1.0	0	0.0	0.0	True	1.0
ENSMUSG00000076147	Greenwell19B	1.0	1.0	0	0.0	0.0	True	1.0
ENSMUSG00000080624	Greenwell19B	1.0	1.0	0	0.0	0.0	True	1.0
ENSMUSG00000096298	Greenwell19B	1.0	1.0	0	0.0	0.0	True	1.0
ENSMUST00000117011	Greenwell19B	1.0	1.0	0	0.0	0.0	True	1.0
ENSMUSG00000088246	Greenwell19B	1.0	1.0	0	0.0	0.0	True	1.0
ENSMUSG00000070065	Greenwell19B	1.0	1.0	0	0.0	0.0	True	1.0
ENSMUSG00000065441	Greenwell19B	1.0	1.0	0	0.0	0.0	True	1.0
ENSMUSG00000094691	Greenwell19B	1.0	1.0	0	0.0	0.0	True	1.0
ENSMUSG00000077903	Greenwell19B	1.0	1.0	0	0.0	0.0	True	1.0
ENSMUSG00000092679	Greenwell19B	1.0	1.0	0	0.0	0.0	True	1.0
ENSMUSG00000098680	Greenwell19B	1.0	1.0	0	0.0	0.0	True	1.0
ENSMUSG00000095297	Greenwell19B	1.0	1.0	0	0.0	0.0	True	1.0
ENSMUSG00000099152	Greenwell19B	1.0	1.0	0	0.0	0.0	True	1.0
ENSMUSG00000099037	Greenwell19B	1.0	1.0	0	0.0	0.0	True	1.0
ENSMUSG00000099210	Greenwell19B	1.0	1.0	0	0.0	0.0	True	1.0
ENSMUSG00000065599	Greenwell19B	1.0	1.0	0	0.0	0.0	True	1.0
ENSMUSG00000095876	Greenwell19B	1.0	1.0	0	0.0	0.0	True	1.0
ENSMUSG00000098422	Greenwell19B	1.0	1.0	0	0.0	0.0	True	1.0
ENSMUSG00000099079	Greenwell19B	1.0	1.0	0	0.0	0.0	True	1.0
ENSMUSG00000076460	Greenwell19B	1.0	1.0	0	0.0	0.0	True	1.0
ENSMUSG00000098289	Greenwell19B	1.0	1.0	0	0.0	0.0	True	1.0
ENSMUSG00000093947	Greenwell19B	1.0	1.0	0	0.0	0.0	True	1.0
ENSMUSG00000080349	Greenwell19B	1.0	1.0	0	0.0	0.0	True	1.0
ENSMUST00000116799	Greenwell19B	1.0	1.0	0	0.0	0.0	True	1.0
ENSMUSG00000099078	Greenwell19B	1.0	1.0	0	0.0	0.0	True	1.0
ENSMUSG00000070075	Greenwell19B	1.0	1.0	0	0.0	0.0	True	1.0
ENSMUSG00000080626	Greenwell19B	1.0	1.0	0	0.0	0.0	True	1.0
ENSMUSG00000080680	Greenwell19B	1.0	1.0	0	0.0	0.0	True	1.0
ENSMUSG00000080686	Greenwell19B	1.0	1.0	0	0.0	0.0	True	1.0
ENSMUSG00000077962	Greenwell19B	1.0	1.0	0	0.0	0.0	True	1.0
ENSMUSG00000096350	Greenwell19B	1.0	1.0	0	0.0	0.0	True	1.0
ENSMUSG00000098700	Greenwell19B	1.0	1.0	0	0.0	0.0	True	1.0
ENSMUSG00000070105	Greenwell19B	1.0	1.0	0	0.0	0.0	True	1.0
ENSMUSG00000092848	Greenwell19B	1.0	1.0	0	0.0	0.0	True	1.0
ENSMUSG00000098258	Greenwell19B	1.0	1.0	0	0.0	0.0	True	1.0
ENSMUST00000116834	Greenwell19B	1.0	1.0	0	0.0	0.0	True	1.0
ENSMUSG00000105825	Greenwell19B	1.0	1.0	0	0.0	0.0	True	1.0
ENSMUSG00000098769	Greenwell19B	1.0	1.0	0	0.0	0.0	True	1.0
ENSMUSG00000099145	Greenwell19B	1.0	1.0	0	0.0	0.0	True	1.0
ENSMUSG00000092647	Greenwell19B	1.0	1.0	0	0.0	0.0	True	1.0
ENSMUSG00000089964	Greenwell19B	1.0	1.0	0	0.0	0.0	True	1.0
ENSMUSG00000093079	Greenwell19B	1.0	1.0	0	0.0	0.0	True	1.0
ENSMUSG00000076950	Greenwell19B	1.0	1.0	0	0.0	0.0	True	1.0
ENSMUSG00000098247	Greenwell19B	1.0	1.0	0	0.0	0.0	True	1.0
ENSMUSG00000076216	Greenwell19B	1.0	1.0	0	0.0	0.0	True	1.0
ENSMUSG00000065453	Greenwell19B	1.0	1.0	0	0.0	0.0	True	1.0
ENSMUSG00000093021	Greenwell19B	1.0	1.0	0	0.0	0.0	True	1.0
ENSMUSG00000095942	Greenwell19B	1.0	1.0	0	0.0	0.0	True	1.0
ENSMUSG00000098282	Greenwell19B	1.0	1.0	0	0.0	0.0	True	1.0
ENSMUSG00000077113	Greenwell19B	1.0	1.0	0	0.0	0.0	True	1.0
ENSMUSG00000098976	Greenwell19B	1.0	1.0	0	0.0	0.0	True	1.0
ENSMUSG00000098279	Greenwell19B	1.0	1.0	0	0.0	0.0	True	1.0
ENSMUSG00000077090	Greenwell19B	1.0	1.0	0	0.0	0.0	True	1.0
ENSMUSG00000070141	Greenwell19B	1.0	1.0	0	0.0	0.0	True	1.0
ENSMUSG00000095853	Greenwell19B	1.0	1.0	0	0.0	0.0	True	1.0
ENSMUSG00000076141	Greenwell19B	1.0	1.0	0	0.0	0.0	True	1.0
ENSMUSG00000098446	Greenwell19B	1.0	1.0	0	0.0	0.0	True	1.0
ENSMUSG00000098864	Greenwell19B	1.0	1.0	0	0.0	0.0	True	1.0
ENSMUSG00000099015	Greenwell19B	1.0	1.0	0	0.0	0.0	True	1.0
ENSMUSG00000093935	Greenwell19B	1.0	1.0	0	0.0	0.0	True	1.0
ENSMUSG00000092698	Greenwell19B	1.0	1.0	0	0.0	0.0	True	1.0
ENSMUSG00000093032	Greenwell19B	1.0	1.0	0	0.0	0.0	True	1.0
ENSMUSG00000098577	Greenwell19B	1.0	1.0	0	0.0	0.0	True	1.0
ENSMUSG00000096425	Greenwell19B	1.0	1.0	0	0.0	0.0	True	1.0
ENSMUSG00000078042	Greenwell19B	1.0	1.0	0	0.0	0.0	True	1.0
ENSMUSG00000096130	Greenwell19B	1.0	1.0	0	0.0	0.0	True	1.0
ENSMUSG00000065574	Greenwell19B	1.0	1.0	0	0.0	0.0	True	1.0
ENSMUSG00000099273	Greenwell19B	1.0	1.0	0	0.0	0.0	True	1.0
ENSMUSG00000099124	Greenwell19B	1.0	1.0	0	0.0	0.0	True	1.0
ENSMUSG00000096624	Greenwell19B	1.0	1.0	0	0.0	0.0	True	1.0
ENSMUSG00000093495	Greenwell19B	1.0	1.0	0	0.0	0.0	True	1.0
ENSMUSG00000086909	Greenwell19B	1.0	1.0	0	0.0	0.0	True	1.0
ENSMUSG00000095290	Greenwell19B	1.0	1.0	0	0.0	0.0	True	1.0
ENSMUSG00000065564	Greenwell19B	1.0	1.0	0	0.0	0.0	True	1.0
ENSMUSG00000098380	Greenwell19B	1.0	1.0	0	0.0	0.0	True	1.0
ENSMUSG00000099060	Greenwell19B	1.0	1.0	0	0.0	0.0	True	1.0
ENSMUSG00000094009	Greenwell19B	1.0	1.0	0	0.0	0.0	True	1.0
ENSMUSG00000098550	Greenwell19B	1.0	1.0	0	0.0	0.0	True	1.0
ENSMUSG00000078034	Greenwell19B	1.0	1.0	0	0.0	0.0	True	1.0
ENSMUSG00000093690	Greenwell19B	1.0	1.0	0	0.0	0.0	True	1.0
ENSMUSG00000095020	Greenwell19B	1.0	1.0	0	0.0	0.0	True	1.0
ENSMUSG00000092997	Greenwell19B	1.0	1.0	0	0.0	0.0	True	1.0
ENSMUSG00000093816	Greenwell19B	1.0	1.0	0	0.0	0.0	True	1.0
ENSMUSG00000099326	Greenwell19B	1.0	1.0	0	0.0	0.0	True	1.0
ENSMUSG00000065569	Greenwell19B	1.0	1.0	0	0.0	0.0	True	1.0
ENSMUSG00000089609	Greenwell19B	1.0	1.0	0	0.0	0.0	True	1.0
ENSMUSG00000098726	Greenwell19B	1.0	1.0	0	0.0	0.0	True	1.0
ENSMUSG00000098647	Greenwell19B	1.0	1.0	0	0.0	0.0	True	1.0
ENSMUSG00000093090	Greenwell19B	1.0	1.0	0	0.0	0.0	True	1.0
ENSMUSG00000098403	Greenwell19B	1.0	1.0	0	0.0	0.0	True	1.0
ENSMUSG00000098770	Greenwell19B	1.0	1.0	0	0.0	0.0	True	1.0
ENSMUSG00000098716	Greenwell19B	1.0	1.0	0	0.0	0.0	True	1.0
ENSMUSG00000076370	Greenwell19B	1.0	1.0	0	0.0	0.0	True	1.0
ENSMUSG00000065511	Greenwell19B	1.0	1.0	0	0.0	0.0	True	1.0
ENSMUSG00000098937	Greenwell19B	1.0	1.0	0	0.0	0.0	True	1.0
ENSMUSG00000092915	Greenwell19B	1.0	1.0	0	0.0	0.0	True	1.0
ENSMUSG00000099224	Greenwell19B	1.0	1.0	0	0.0	0.0	True	1.0
ENSMUSG00000098580	Greenwell19B	1.0	1.0	0	0.0	0.0	True	1.0
ENSMUSG00000098594	Greenwell19B	1.0	1.0	0	0.0	0.0	True	1.0
ENSMUSG00000098766	Greenwell19B	1.0	1.0	0	0.0	0.0	True	1.0
ENSMUSG00000076006	Greenwell19B	1.0	1.0	0	0.0	0.0	True	1.0
ENSMUSG00000098686	Greenwell19B	1.0	1.0	0	0.0	0.0	True	1.0
ENSMUSG00000098733	Greenwell19B	1.0	1.0	0	0.0	0.0	True	1.0
ENSMUST00000104668	Greenwell19B	1.0	1.0	0	0.0	0.0	True	1.0
ENSMUSG00000099035	Greenwell19B	1.0	1.0	0	0.0	0.0	True	1.0
ENSMUSG00000080543	Greenwell19B	1.0	1.0	0	0.0	0.0	True	1.0
ENSMUSG00000098703	Greenwell19B	1.0	1.0	0	0.0	0.0	True	1.0
ENSMUSG00000098497	Greenwell19B	1.0	1.0	0	0.0	0.0	True	1.0
ENSMUSG00000098562	Greenwell19B	1.0	1.0	0	0.0	0.0	True	1.0
ENSMUSG00000085839	Greenwell19B	1.0	1.0	0	0.0	0.0	True	1.0
ENSMUSG00000080575	Greenwell19B	1.0	1.0	0	0.0	0.0	True	1.0
ENSMUSG00000096079	Greenwell19B	1.0	1.0	0	0.0	0.0	True	1.0
ENSMUSG00000098951	Greenwell19B	1.0	1.0	0	0.0	0.0	True	1.0
ENSMUST00000104624	Greenwell19B	1.0	1.0	0	0.0	0.0	True	1.0
ENSMUST00000116817	Greenwell19B	1.0	1.0	0	0.0	0.0	True	1.0
ENSMUSG00000076117	Greenwell19B	1.0	1.0	0	0.0	0.0	True	1.0
ENSMUST00000180748	Greenwell19B	1.0	1.0	0	0.0	0.0	True	1.0
ENSMUSG00000084658	Greenwell19B	1.0	1.0	0	0.0	0.0	True	1.0
ENSMUSG00000106626	Greenwell19B	1.0	1.0	0	0.0	0.0	True	1.0
ENSMUSG00000098723	Greenwell19B	1.0	1.0	0	0.0	0.0	True	1.0
ENSMUSG00000099096	Greenwell19B	1.0	1.0	0	0.0	0.0	True	1.0
ENSMUSG00000077821	Greenwell19B	1.0	1.0	0	0.0	0.0	True	1.0
ENSMUSG00000094528	Greenwell19B	1.0	1.0	0	0.0	0.0	True	1.0
ENSMUSG00000076364	Greenwell19B	1.0	1.0	0	0.0	0.0	True	1.0
ENSMUSG00000098409	Greenwell19B	1.0	1.0	0	0.0	0.0	True	1.0
ENSMUSG00000098542	Greenwell19B	1.0	1.0	0	0.0	0.0	True	1.0
ENSMUSG00000092671	Greenwell19B	1.0	1.0	0	0.0	0.0	True	1.0
ENSMUSG00000095757	Greenwell19B	1.0	1.0	0	0.0	0.0	True	1.0
ENSMUSG00000070138	Greenwell19B	1.0	1.0	0	0.0	0.0	True	1.0
ENSMUSG00000090386	Greenwell19B	1.0	1.0	24	18.0	1.1176925763232	False	1.0
ENSMUSG00000098454	Greenwell19B	1.0	1.0	0	0.0	0.0	True	1.0
ENSMUSG00000072837	Greenwell19B	1.0	1.0	0	0.0	0.0	True	1.0
ENSMUSG00000088699	Greenwell19B	1.0	1.0	0	0.0	0.0	True	1.0
ENSMUSG00000098712	Greenwell19B	1.0	1.0	0	0.0	0.0	True	1.0
ENSMUSG00000092760	Greenwell19B	1.0	1.0	0	0.0	0.0	True	1.0
ENSMUSG00000064342	Greenwell19B	1.0	0.383706374245502	0	0.0	0.0	True	1.0
ENSMUSG00000076946	Greenwell19B	1.0	1.0	0	0.0	0.0	True	1.0
ENSMUSG00000065484	Greenwell19B	1.0	1.0	0	0.0	0.0	True	1.0
ENSMUSG00000095946	Greenwell19B	1.0	1.0	0	0.0	0.0	True	1.0
ENSMUSG00000099293	Greenwell19B	1.0	1.0	0	0.0	0.0	True	1.0
ENSMUSG00000076255	Greenwell19B	1.0	1.0	0	0.0	0.0	True	1.0
ENSMUSG00000098904	Greenwell19B	1.0	1.0	0	0.0	0.0	True	1.0
ENSMUSG00000080391	Greenwell19B	1.0	1.0	0	0.0	0.0	True	1.0
ENSMUSG00000098661	Greenwell19B	1.0	1.0	0	0.0	0.0	True	1.0
ENSMUSG00000088980	Greenwell19B	1.0	1.0	0	0.0	0.0	True	1.0
ENSMUSG00000076315	Greenwell19B	1.0	1.0	0	0.0	0.0	True	1.0
ENSMUSG00000098586	Greenwell19B	1.0	1.0	0	0.0	0.0	True	1.0
ENSMUSG00000093782	Greenwell19B	1.0	1.0	0	0.0	0.0	True	1.0
ENSMUSG00000070126	Greenwell19B	1.0	1.0	0	0.0	0.0	True	1.0
ENSMUSG00000106091	Greenwell19B	1.0	1.0	0	0.0	0.0	True	1.0
ENSMUSG00000065471	Greenwell19B	1.0	1.0	0	0.0	0.0	True	1.0
ENSMUSG00000092850	Greenwell19B	1.0	1.0	0	0.0	0.0	True	1.0
ENSMUSG00000065549	Greenwell19B	1.0	1.0	0	0.0	0.0	True	1.0
ENSMUSG00000076230	Greenwell19B	1.0	1.0	0	0.0	0.0	True	1.0
ENSMUSG00000093303	Greenwell19B	1.0	1.0	0	0.0	0.0	True	1.0
ENSMUSG00000080627	Greenwell19B	1.0	1.0	0	0.0	0.0	True	1.0
ENSMUSG00000077138	Greenwell19B	1.0	1.0	0	0.0	0.0	True	1.0
ENSMUSG00000098366	Greenwell19B	1.0	1.0	0	0.0	0.0	True	1.0
ENSMUSG00000076385	Greenwell19B	1.0	1.0	0	0.0	0.0	True	1.0
ENSMUSG00000065480	Greenwell19B	1.0	1.0	0	0.0	0.0	True	1.0
ENSMUSG00000084823	Greenwell19B	1.0	1.0	0	0.0	0.0	True	1.0
ENSMUSG00000092731	Greenwell19B	1.0	1.0	0	0.0	0.0	True	1.0
ENSMUSG00000099160	Greenwell19B	1.0	1.0	0	0.0	0.0	True	1.0
ENSMUSG00000098802	Greenwell19B	1.0	1.0	0	0.0	0.0	True	1.0
ENSMUSG00000098618	Greenwell19B	1.0	1.0	0	0.0	0.0	True	1.0
ENSMUSG00000080401	Greenwell19B	1.0	1.0	0	0.0	0.0	True	1.0
ENSMUSG00000094290	Greenwell19B	1.0	1.0	0	0.0	0.0	True	1.0
ENSMUST00000181604	Greenwell19B	1.0	1.0	0	0.0	0.0	True	1.0
ENSMUSG00000092697	Greenwell19B	1.0	1.0	0	0.0	0.0	True	1.0
ENSMUSG00000093061	Greenwell19B	1.0	1.0	0	0.0	0.0	True	1.0
ENSMUSG00000080360	Greenwell19B	1.0	1.0	0	0.0	0.0	True	1.0
ENSMUSG00000098752	Greenwell19B	1.0	1.0	0	0.0	0.0	True	1.0
ENSMUSG00000085952	Greenwell19B	1.0	1.0	24	22.0	0.193176622872697	False	1.0
ENSMUSG00000065533	Greenwell19B	1.0	1.0	0	0.0	0.0	True	1.0
ENSMUSG00000098653	Greenwell19B	1.0	1.0	0	0.0	0.0	True	1.0
ENSMUSG00000080635	Greenwell19B	1.0	1.0	0	0.0	0.0	True	1.0
ENSMUSG00000070108	Greenwell19B	1.0	1.0	0	0.0	0.0	True	1.0
ENSMUSG00000093340	Greenwell19B	1.0	1.0	0	0.0	0.0	True	1.0
ENSMUSG00000065616	Greenwell19B	1.0	1.0	0	0.0	0.0	True	1.0
ENSMUSG00000065586	Greenwell19B	1.0	1.0	0	0.0	0.0	True	1.0
ENSMUSG00000098522	Greenwell19B	1.0	1.0	0	0.0	0.0	True	1.0
ENSMUSG00000098441	Greenwell19B	1.0	1.0	0	0.0	0.0	True	1.0
ENSMUST00000175192	Greenwell19B	1.0	1.0	0	0.0	0.0	True	1.0
ENSMUSG00000098397	Greenwell19B	1.0	1.0	0	0.0	0.0	True	1.0
ENSMUSG00000098341	Greenwell19B	1.0	1.0	0	0.0	0.0	True	1.0
ENSMUSG00000098315	Greenwell19B	1.0	1.0	0	0.0	0.0	True	1.0
ENSMUSG00000099275	Greenwell19B	1.0	1.0	0	0.0	0.0	True	1.0
ENSMUSG00000076256	Greenwell19B	1.0	1.0	0	0.0	0.0	True	1.0
ENSMUSG00000093192	Greenwell19B	1.0	1.0	0	0.0	0.0	True	1.0
ENSMUSG00000076977	Greenwell19B	1.0	1.0	0	0.0	0.0	True	1.0
ENSMUSG00000093101	Greenwell19B	1.0	1.0	0	0.0	0.0	True	1.0
ENSMUSG00000077049	Greenwell19B	1.0	1.0	0	0.0	0.0	True	1.0
ENSMUSG00000097927	Greenwell19B	1.0	1.0	0	0.0	0.0	True	1.0
ENSMUSG00000076229	Greenwell19B	1.0	1.0	0	0.0	0.0	True	1.0
ENSMUSG00000094927	Greenwell19B	1.0	1.0	0	0.0	0.0	True	1.0
ENSMUSG00000065402	Greenwell19B	1.0	1.0	0	0.0	0.0	True	1.0
ENSMUST00000181097	Greenwell19B	1.0	1.0	0	0.0	0.0	True	1.0
ENSMUSG00000098455	Greenwell19B	1.0	1.0	0	0.0	0.0	True	1.0
ENSMUSG00000093270	Greenwell19B	1.0	1.0	0	0.0	0.0	True	1.0
ENSMUSG00000092784	Greenwell19B	1.0	1.0	0	0.0	0.0	True	1.0
ENSMUSG00000080562	Greenwell19B	1.0	1.0	0	0.0	0.0	True	1.0
ENSMUSG00000080473	Greenwell19B	1.0	1.0	0	0.0	0.0	True	1.0
ENSMUSG00000076395	Greenwell19B	1.0	1.0	0	0.0	0.0	True	1.0
ENSMUSG00000094621	Greenwell19B	1.0	1.0	0	0.0	0.0	True	1.0
ENSMUSG00000095555	Greenwell19B	1.0	1.0	0	0.0	0.0	True	1.0
ENSMUSG00000087899	Greenwell19B	1.0	1.0	0	0.0	0.0	True	1.0
ENSMUSG00000096673	Greenwell19B	1.0	1.0	0	0.0	0.0	True	1.0
ENSMUSG00000084458	Greenwell19B	1.0	1.0	0	0.0	0.0	True	1.0
ENSMUSG00000098280	Greenwell19B	1.0	1.0	0	0.0	0.0	True	1.0
ENSMUSG00000093780	Greenwell19B	1.0	1.0	0	0.0	0.0	True	1.0
ENSMUSG00000098345	Greenwell19B	1.0	1.0	0	0.0	0.0	True	1.0
ENSMUST00000104660	Greenwell19B	1.0	1.0	0	0.0	0.0	True	1.0
ENSMUSG00000080443	Greenwell19B	1.0	1.0	0	0.0	0.0	True	1.0
ENSMUSG00000084651	Greenwell19B	1.0	1.0	0	0.0	0.0	True	1.0
ENSMUST00000104827	Greenwell19B	1.0	1.0	0	0.0	0.0	True	1.0
ENSMUST00000104780	Greenwell19B	1.0	1.0	0	0.0	0.0	True	1.0
ENSMUSG00000065518	Greenwell19B	1.0	1.0	0	0.0	0.0	True	1.0
ENSMUSG00000088783	Greenwell19B	1.0	1.0	0	0.0	0.0	True	1.0
ENSMUSG00000096500	Greenwell19B	1.0	1.0	0	0.0	0.0	True	1.0
ENSMUSG00000065404	Greenwell19B	1.0	1.0	0	0.0	0.0	True	1.0
ENSMUSG00000092816	Greenwell19B	1.0	1.0	0	0.0	0.0	True	1.0
ENSMUSG00000098820	Greenwell19B	1.0	1.0	0	0.0	0.0	True	1.0
ENSMUSG00000098361	Greenwell19B	1.0	1.0	0	0.0	0.0	True	1.0
ENSMUSG00000076030	Greenwell19B	1.0	1.0	0	0.0	0.0	True	1.0
ENSMUSG00000096239	Greenwell19B	1.0	1.0	0	0.0	0.0	True	1.0
ENSMUSG00000077058	Greenwell19B	1.0	1.0	0	0.0	0.0	True	1.0
ENSMUSG00000098514	Greenwell19B	1.0	1.0	0	0.0	0.0	True	1.0
ENSMUSG00000094702	Greenwell19B	1.0	1.0	0	0.0	0.0	True	1.0
ENSMUSG00000093170	Greenwell19B	1.0	1.0	0	0.0	0.0	True	1.0
ENSMUSG00000065455	Greenwell19B	1.0	1.0	0	0.0	0.0	True	1.0
ENSMUSG00000098714	Greenwell19B	1.0	1.0	0	0.0	0.0	True	1.0
ENSMUSG00000093217	Greenwell19B	1.0	1.0	0	0.0	0.0	True	1.0
ENSMUSG00000076399	Greenwell19B	1.0	1.0	0	0.0	0.0	True	1.0
ENSMUSG00000099017	Greenwell19B	1.0	1.0	0	0.0	0.0	True	1.0
ENSMUSG00000077001	Greenwell19B	1.0	1.0	0	0.0	0.0	True	1.0
ENSMUSG00000092948	Greenwell19B	1.0	1.0	0	0.0	0.0	True	1.0
ENSMUSG00000092683	Greenwell19B	1.0	1.0	0	0.0	0.0	True	1.0
ENSMUSG00000065447	Greenwell19B	1.0	1.0	0	0.0	0.0	True	1.0
ENSMUSG00000099226	Greenwell19B	1.0	1.0	0	0.0	0.0	True	1.0
ENSMUSG00000065607	Greenwell19B	1.0	1.0	0	0.0	0.0	True	1.0
ENSMUSG00000097282	Greenwell19B	1.0	1.0	0	0.0	0.0	True	1.0
ENSMUSG00000094603	Greenwell19B	1.0	1.0	0	0.0	0.0	True	1.0
ENSMUSG00000065423	Greenwell19B	1.0	1.0	0	0.0	0.0	True	1.0
ENSMUSG00000065434	Greenwell19B	1.0	1.0	0	0.0	0.0	True	1.0
ENSMUSG00000098797	Greenwell19B	1.0	1.0	0	0.0	0.0	True	1.0
ENSMUSG00000065587	Greenwell19B	1.0	1.0	0	0.0	0.0	True	1.0
ENSMUSG00000065543	Greenwell19B	1.0	1.0	0	0.0	0.0	True	1.0
ENSMUSG00000076123	Greenwell19B	1.0	1.0	0	0.0	0.0	True	1.0
ENSMUSG00000098493	Greenwell19B	1.0	1.0	0	0.0	0.0	True	1.0
ENSMUSG00000043833	Greenwell19B	1.0	0.383706374245502	24	2.0	0.137856830953348	False	0.7378792284287662
ENSMUSG00000094983	Greenwell19B	1.0	1.0	0	0.0	0.0	True	1.0
ENSMUSG00000070074	Greenwell19B	1.0	1.0	0	0.0	0.0	True	1.0
ENSMUSG00000099211	Greenwell19B	1.0	1.0	0	0.0	0.0	True	1.0
ENSMUSG00000076309	Greenwell19B	1.0	1.0	0	0.0	0.0	True	1.0
ENSMUSG00000095292	Greenwell19B	1.0	1.0	0	0.0	0.0	True	1.0
ENSMUSG00000098299	Greenwell19B	1.0	1.0	0	0.0	0.0	True	1.0
ENSMUSG00000076338	Greenwell19B	1.0	1.0	0	0.0	0.0	True	1.0
ENSMUSG00000089244	Greenwell19B	1.0	1.0	0	0.0	0.0	True	1.0
ENSMUSG00000092822	Greenwell19B	1.0	1.0	0	0.0	0.0	True	1.0
ENSMUSG00000070106	Greenwell19B	1.0	1.0	0	0.0	0.0	True	1.0
ENSMUSG00000093403	Greenwell19B	1.0	1.0	0	0.0	0.0	True	1.0
ENSMUSG00000080668	Greenwell19B	1.0	1.0	0	0.0	0.0	True	1.0
ENSMUSG00000070103	Greenwell19B	1.0	1.0	0	0.0	0.0	True	1.0
ENSMUSG00000096245	Greenwell19B	1.0	1.0	0	0.0	0.0	True	1.0
ENSMUSG00000077039	Greenwell19B	1.0	1.0	0	0.0	0.0	True	1.0
ENSMUSG00000065491	Greenwell19B	1.0	1.0	0	0.0	0.0	True	1.0
ENSMUSG00000076332	Greenwell19B	1.0	1.0	0	0.0	0.0	True	1.0
ENSMUSG00000076366	Greenwell19B	1.0	1.0	0	0.0	0.0	True	1.0
ENSMUSG00000098291	Greenwell19B	1.0	1.0	0	0.0	0.0	True	1.0
ENSMUSG00000085320	Greenwell19B	1.0	1.0	0	0.0	0.0	True	1.0
ENSMUSG00000093187	Greenwell19B	1.0	1.0	0	0.0	0.0	True	1.0
ENSMUSG00000080549	Greenwell19B	1.0	1.0	0	0.0	0.0	True	1.0
ENSMUSG00000092894	Greenwell19B	1.0	1.0	0	0.0	0.0	True	1.0
ENSMUSG00000093118	Greenwell19B	1.0	1.0	0	0.0	0.0	True	1.0
ENSMUSG00000088491	Greenwell19B	1.0	1.0	0	0.0	0.0	True	1.0
ENSMUSG00000076228	Greenwell19B	1.0	1.0	0	0.0	0.0	True	1.0
ENSMUSG00000078038	Greenwell19B	1.0	1.0	0	0.0	0.0	True	1.0
ENSMUSG00000096282	Greenwell19B	1.0	1.0	0	0.0	0.0	True	1.0
ENSMUSG00000070081	Greenwell19B	1.0	1.0	0	0.0	0.0	True	1.0
ENSMUSG00000076212	Greenwell19B	1.0	1.0	0	0.0	0.0	True	1.0
ENSMUSG00000065426	Greenwell19B	1.0	1.0	0	0.0	0.0	True	1.0
ENSMUSG00000099014	Greenwell19B	1.0	1.0	0	0.0	0.0	True	1.0
ENSMUSG00000092826	Greenwell19B	1.0	1.0	0	0.0	0.0	True	1.0
ENSMUSG00000092761	Greenwell19B	1.0	1.0	0	0.0	0.0	True	1.0
ENSMUSG00000076287	Greenwell19B	1.0	1.0	0	0.0	0.0	True	1.0
ENSMUSG00000065395	Greenwell19B	1.0	1.0	0	0.0	0.0	True	1.0
ENSMUSG00000065603	Greenwell19B	1.0	1.0	0	0.0	0.0	True	1.0
ENSMUSG00000089294	Greenwell19B	1.0	1.0	0	0.0	0.0	True	1.0
ENSMUSG00000092990	Greenwell19B	1.0	1.0	0	0.0	0.0	True	1.0
ENSMUSG00000078041	Greenwell19B	1.0	1.0	0	0.0	0.0	True	1.0
ENSMUSG00000094659	Greenwell19B	1.0	1.0	0	0.0	0.0	True	1.0
ENSMUSG00000098631	Greenwell19B	1.0	1.0	0	0.0	0.0	True	1.0
ENSMUSG00000076959	Greenwell19B	1.0	1.0	0	0.0	0.0	True	1.0
ENSMUSG00000099033	Greenwell19B	1.0	1.0	0	0.0	0.0	True	1.0
ENSMUSG00000098410	Greenwell19B	1.0	1.0	0	0.0	0.0	True	1.0
ENSMUSG00000076138	Greenwell19B	1.0	0.264142704721749	24	16.0	2638.46288798042	False	0.5808791970013236
ENSMUSG00000093335	Greenwell19B	1.0	1.0	0	0.0	0.0	True	1.0
ENSMUSG00000099257	Greenwell19B	1.0	1.0	0	0.0	0.0	True	1.0
ENSMUSG00000065542	Greenwell19B	1.0	1.0	0	0.0	0.0	True	1.0
ENSMUSG00000065559	Greenwell19B	1.0	1.0	0	0.0	0.0	True	1.0
ENSMUSG00000096880	Greenwell19B	1.0	1.0	0	0.0	0.0	True	1.0
ENSMUSG00000092815	Greenwell19B	1.0	1.0	0	0.0	0.0	True	1.0
ENSMUSG00000078032	Greenwell19B	1.0	1.0	0	0.0	0.0	True	1.0
ENSMUST00000104819	Greenwell19B	1.0	1.0	0	0.0	0.0	True	1.0
ENSMUSG00000084713	Greenwell19B	1.0	1.0	0	0.0	0.0	True	1.0
ENSMUSG00000092650	Greenwell19B	1.0	1.0	0	0.0	0.0	True	1.0
ENSMUSG00000093054	Greenwell19B	1.0	1.0	0	0.0	0.0	True	1.0
ENSMUSG00000093365	Greenwell19B	1.0	1.0	0	0.0	0.0	True	1.0
ENSMUSG00000065417	Greenwell19B	1.0	1.0	0	0.0	0.0	True	1.0
ENSMUST00000174935	Greenwell19B	1.0	1.0	0	0.0	0.0	True	1.0
ENSMUSG00000085057	Greenwell19B	1.0	1.0	0	0.0	0.0	True	1.0
ENSMUSG00000087539	Greenwell19B	1.0	1.0	0	0.0	0.0	True	1.0
ENSMUSG00000093212	Greenwell19B	1.0	1.0	0	0.0	0.0	True	1.0
ENSMUSG00000065408	Greenwell19B	1.0	1.0	0	0.0	0.0	True	1.0
ENSMUSG00000095051	Greenwell19B	1.0	1.0	0	0.0	0.0	True	1.0
ENSMUSG00000096894	Greenwell19B	1.0	1.0	0	0.0	0.0	True	1.0
ENSMUSG00000080511	Greenwell19B	1.0	1.0	0	0.0	0.0	True	1.0
ENSMUSG00000077829	Greenwell19B	1.0	1.0	0	0.0	0.0	True	1.0
ENSMUSG00000098359	Greenwell19B	1.0	1.0	0	0.0	0.0	True	1.0
ENSMUSG00000098579	Greenwell19B	1.0	1.0	0	0.0	0.0	True	1.0
ENSMUSG00000099158	Greenwell19B	1.0	1.0	0	0.0	0.0	True	1.0
ENSMUSG00000092928	Greenwell19B	1.0	1.0	0	0.0	0.0	True	1.0
ENSMUSG00000098307	Greenwell19B	1.0	1.0	0	0.0	0.0	True	1.0
ENSMUSG00000098513	Greenwell19B	1.0	1.0	0	0.0	0.0	True	1.0
ENSMUSG00000076389	Greenwell19B	1.0	1.0	0	0.0	0.0	True	1.0
ENSMUSG00000085167	Greenwell19B	1.0	1.0	0	0.0	0.0	True	1.0
ENSMUSG00000093914	Greenwell19B	1.0	1.0	0	0.0	0.0	True	1.0
ENSMUSG00000094357	Greenwell19B	1.0	1.0	0	0.0	0.0	True	1.0
ENSMUSG00000088742	Greenwell19B	1.0	1.0	0	0.0	0.0	True	1.0
ENSMUSG00000092759	Greenwell19B	1.0	1.0	0	0.0	0.0	True	1.0
ENSMUSG00000093239	Greenwell19B	1.0	1.0	0	0.0	0.0	True	1.0
ENSMUSG00000080666	Greenwell19B	1.0	1.0	0	0.0	0.0	True	1.0
ENSMUSG00000065561	Greenwell19B	1.0	1.0	0	0.0	0.0	True	1.0
ENSMUSG00000098812	Greenwell19B	1.0	1.0	0	0.0	0.0	True	1.0
ENSMUSG00000080573	Greenwell19B	1.0	1.0	0	0.0	0.0	True	1.0
ENSMUSG00000096133	Greenwell19B	1.0	1.0	0	0.0	0.0	True	1.0
ENSMUSG00000093344	Greenwell19B	1.0	1.0	0	0.0	0.0	True	1.0
ENSMUSG00000099095	Greenwell19B	1.0	1.0	0	0.0	0.0	True	1.0
ENSMUSG00000065577	Greenwell19B	1.0	1.0	0	0.0	0.0	True	1.0
ENSMUSG00000094190	Greenwell19B	1.0	1.0	0	0.0	0.0	True	1.0
ENSMUSG00000098600	Greenwell19B	1.0	1.0	0	0.0	0.0	True	1.0
ENSMUSG00000076455	Greenwell19B	1.0	1.0	0	0.0	0.0	True	1.0
ENSMUSG00000093075	Greenwell19B	1.0	1.0	0	0.0	0.0	True	1.0
ENSMUSG00000084508	Greenwell19B	1.0	1.0	0	0.0	0.0	True	1.0
ENSMUSG00000098852	Greenwell19B	1.0	1.0	0	0.0	0.0	True	1.0
ENSMUSG00000099050	Greenwell19B	1.0	1.0	0	0.0	0.0	True	1.0
ENSMUSG00000098480	Greenwell19B	1.0	1.0	0	0.0	0.0	True	1.0
ENSMUSG00000087807	Greenwell19B	1.0	1.0	0	0.0	0.0	True	1.0
ENSMUSG00000087377	Greenwell19B	0.750798534578902	0.0646092696694062	24	8.0	0.321393467078128	False	0.245591572477474
ENSMUSG00000077086	Greenwell19B	1.0	1.0	0	0.0	0.0	True	1.0
ENSMUSG00000093176	Greenwell19B	1.0	1.0	0	0.0	0.0	True	1.0
ENSMUSG00000080506	Greenwell19B	1.0	1.0	0	0.0	0.0	True	1.0
ENSMUSG00000098625	Greenwell19B	1.0	1.0	0	0.0	0.0	True	1.0
ENSMUSG00000087643	Greenwell19B	1.0	1.0	0	0.0	0.0	True	1.0
ENSMUSG00000094316	Greenwell19B	1.0	1.0	0	0.0	0.0	True	1.0
ENSMUSG00000096061	Greenwell19B	1.0	1.0	0	0.0	0.0	True	1.0
ENSMUSG00000065457	Greenwell19B	1.0	1.0	0	0.0	0.0	True	1.0
ENSMUSG00000098840	Greenwell19B	1.0	1.0	0	0.0	0.0	True	1.0
ENSMUSG00000098660	Greenwell19B	1.0	1.0	0	0.0	0.0	True	1.0
ENSMUSG00000080655	Greenwell19B	1.0	1.0	0	0.0	0.0	True	1.0
ENSMUSG00000098533	Greenwell19B	1.0	1.0	0	0.0	0.0	True	1.0
ENSMUSG00000085431	Greenwell19B	1.0	1.0	0	0.0	0.0	True	1.0
ENSMUSG00000092952	Greenwell19B	1.0	1.0	0	0.0	0.0	True	1.0
ENSMUSG00000096212	Greenwell19B	1.0	1.0	0	0.0	0.0	True	1.0
ENSMUSG00000077022	Greenwell19B	1.0	1.0	0	0.0	0.0	True	1.0
ENSMUSG00000095596	Greenwell19B	1.0	1.0	0	0.0	0.0	True	1.0
ENSMUSG00000093208	Greenwell19B	1.0	1.0	0	0.0	0.0	True	1.0
ENSMUSG00000092981	Greenwell19B	1.0	1.0	0	0.0	0.0	True	1.0
ENSMUSG00000093007	Greenwell19B	1.0	1.0	0	0.0	0.0	True	1.0
ENSMUSG00000099006	Greenwell19B	1.0	1.0	0	0.0	0.0	True	1.0
ENSMUSG00000093317	Greenwell19B	1.0	1.0	0	0.0	0.0	True	1.0
ENSMUSG00000065570	Greenwell19B	1.0	1.0	0	0.0	0.0	True	1.0
ENSMUSG00000093010	Greenwell19B	1.0	1.0	0	0.0	0.0	True	1.0
ENSMUSG00000098883	Greenwell19B	1.0	1.0	0	0.0	0.0	True	1.0
ENSMUSG00000098831	Greenwell19B	1.0	1.0	0	0.0	0.0	True	1.0
ENSMUSG00000099247	Greenwell19B	1.0	1.0	0	0.0	0.0	True	1.0
ENSMUSG00000088606	Greenwell19B	1.0	1.0	0	0.0	0.0	True	1.0
ENSMUSG00000099153	Greenwell19B	1.0	1.0	0	0.0	0.0	True	1.0
ENSMUSG00000076234	Greenwell19B	1.0	1.0	0	0.0	0.0	True	1.0
ENSMUSG00000093290	Greenwell19B	1.0	1.0	0	0.0	0.0	True	1.0
ENSMUST00000116887	Greenwell19B	1.0	1.0	0	0.0	0.0	True	1.0
ENSMUSG00000093162	Greenwell19B	1.0	1.0	0	0.0	0.0	True	1.0
ENSMUSG00000065485	Greenwell19B	1.0	1.0	0	0.0	0.0	True	1.0
ENSMUSG00000070078	Greenwell19B	1.0	1.0	0	0.0	0.0	True	1.0
ENSMUSG00000098646	Greenwell19B	1.0	1.0	0	0.0	0.0	True	1.0
ENSMUSG00000098866	Greenwell19B	1.0	1.0	0	0.0	0.0	True	1.0
ENSMUSG00000080600	Greenwell19B	1.0	1.0	24	18.0	0.514349472635094	True	1.0
ENSMUSG00000098771	Greenwell19B	1.0	1.0	0	0.0	0.0	True	1.0
ENSMUSG00000099105	Greenwell19B	1.0	1.0	0	0.0	0.0	True	1.0
ENSMUSG00000093102	Greenwell19B	1.0	1.0	0	0.0	0.0	True	1.0
ENSMUSG00000095986	Greenwell19B	1.0	1.0	0	0.0	0.0	True	1.0
ENSMUSG00000092718	Greenwell19B	1.0	1.0	0	0.0	0.0	True	1.0
ENSMUSG00000065552	Greenwell19B	1.0	1.0	0	0.0	0.0	True	1.0
ENSMUSG00000076944	Greenwell19B	1.0	1.0	0	0.0	0.0	True	1.0
ENSMUSG00000098319	Greenwell19B	1.0	1.0	0	0.0	0.0	True	1.0
ENSMUSG00000076454	Greenwell19B	1.0	1.0	0	0.0	0.0	True	1.0
ENSMUSG00000065418	Greenwell19B	1.0	1.0	0	0.0	0.0	True	1.0
ENSMUSG00000080533	Greenwell19B	1.0	1.0	0	0.0	0.0	True	1.0
ENSMUST00000184948	Greenwell19B	1.0	1.0	0	0.0	0.0	True	1.0
ENSMUSG00000098926	Greenwell19B	1.0	1.0	0	0.0	0.0	True	1.0
ENSMUSG00000093113	Greenwell19B	1.0	1.0	0	0.0	0.0	True	1.0
ENSMUSG00000080346	Greenwell19B	1.0	1.0	0	0.0	0.0	True	1.0
ENSMUSG00000098588	Greenwell19B	1.0	1.0	0	0.0	0.0	True	1.0
ENSMUSG00000076145	Greenwell19B	1.0	1.0	0	0.0	0.0	True	1.0
ENSMUSG00000088113	Greenwell19B	1.0	1.0	0	0.0	0.0	True	1.0
ENSMUSG00000092758	Greenwell19B	1.0	1.0	0	0.0	0.0	True	1.0
ENSMUSG00000092664	Greenwell19B	1.0	1.0	0	0.0	0.0	True	1.0
ENSMUSG00000099289	Greenwell19B	1.0	1.0	0	0.0	0.0	True	1.0
ENSMUSG00000092751	Greenwell19B	1.0	1.0	0	0.0	0.0	True	1.0
ENSMUSG00000093358	Greenwell19B	1.0	1.0	0	0.0	0.0	True	1.0
ENSMUSG00000093030	Greenwell19B	1.0	1.0	0	0.0	0.0	True	1.0
ENSMUSG00000085257	Greenwell19B	1.0	1.0	0	0.0	0.0	True	1.0
ENSMUSG00000065544	Greenwell19B	1.0	1.0	0	0.0	0.0	True	1.0
ENSMUSG00000065537	Greenwell19B	1.0	1.0	0	0.0	0.0	True	1.0
ENSMUSG00000065493	Greenwell19B	1.0	1.0	0	0.0	0.0	True	1.0
ENSMUST00000104730	Greenwell19B	1.0	1.0	0	0.0	0.0	True	1.0
ENSMUSG00000077055	Greenwell19B	1.0	1.0	0	0.0	0.0	True	1.0
ENSMUSG00000065529	Greenwell19B	1.0	1.0	0	0.0	0.0	True	1.0
ENSMUSG00000094894	Greenwell19B	1.0	1.0	0	0.0	0.0	True	1.0
ENSMUSG00000106368	Greenwell19B	1.0	1.0	0	0.0	0.0	True	1.0
ENSMUSG00000093155	Greenwell19B	1.0	1.0	0	0.0	0.0	True	1.0
ENSMUSG00000080684	Greenwell19B	1.0	1.0	0	0.0	0.0	True	1.0
ENSMUSG00000093089	Greenwell19B	1.0	1.0	0	0.0	0.0	True	1.0
ENSMUSG00000098431	Greenwell19B	1.0	1.0	0	0.0	0.0	True	1.0
ENSMUSG00000087365	Greenwell19B	1.0	0.291789947316339	24	20.0	0.139087196752613	True	1.0
ENSMUSG00000098473	Greenwell19B	1.0	1.0	0	0.0	0.0	True	1.0
ENSMUSG00000076127	Greenwell19B	1.0	1.0	0	0.0	0.0	True	1.0
ENSMUSG00000098833	Greenwell19B	1.0	1.0	0	0.0	0.0	True	1.0
ENSMUSG00000089371	Greenwell19B	1.0	1.0	0	0.0	0.0	True	1.0
ENSMUSG00000099176	Greenwell19B	1.0	1.0	0	0.0	0.0	True	1.0
ENSMUSG00000098288	Greenwell19B	1.0	1.0	0	0.0	0.0	True	1.0
ENSMUSG00000099127	Greenwell19B	1.0	1.0	0	0.0	0.0	True	1.0
ENSMUSG00000093128	Greenwell19B	1.0	1.0	0	0.0	0.0	True	1.0
ENSMUSG00000093498	Greenwell19B	1.0	1.0	0	0.0	0.0	True	1.0
ENSMUSG00000080613	Greenwell19B	1.0	1.0	0	0.0	0.0	True	1.0
ENSMUSG00000092653	Greenwell19B	1.0	1.0	0	0.0	0.0	True	1.0
ENSMUSG00000076288	Greenwell19B	1.0	1.0	0	0.0	0.0	True	1.0
ENSMUSG00000098819	Greenwell19B	1.0	1.0	0	0.0	0.0	True	1.0
ENSMUSG00000093970	Greenwell19B	1.0	1.0	0	0.0	0.0	True	1.0
ENSMUSG00000089214	Greenwell19B	1.0	1.0	0	0.0	0.0	True	1.0
ENSMUSG00000088015	Greenwell19B	1.0	1.0	0	0.0	0.0	True	1.0
ENSMUSG00000065490	Greenwell19B	1.0	1.0	0	0.0	0.0	True	1.0
ENSMUSG00000089134	Greenwell19B	1.0	1.0	0	0.0	0.0	True	1.0
ENSMUSG00000098569	Greenwell19B	1.0	1.0	0	0.0	0.0	True	1.0
ENSMUSG00000098267	Greenwell19B	1.0	1.0	0	0.0	0.0	True	1.0
ENSMUSG00000080594	Greenwell19B	1.0	1.0	0	0.0	0.0	True	1.0
ENSMUSG00000065443	Greenwell19B	1.0	1.0	0	0.0	0.0	True	1.0
ENSMUSG00000098593	Greenwell19B	1.0	1.0	0	0.0	0.0	True	1.0
ENSMUSG00000098582	Greenwell19B	1.0	1.0	0	0.0	0.0	True	1.0
ENSMUSG00000076218	Greenwell19B	1.0	1.0	0	0.0	0.0	True	1.0
ENSMUSG00000077836	Greenwell19B	1.0	1.0	0	0.0	0.0	True	1.0
ENSMUSG00000077981	Greenwell19B	1.0	1.0	0	0.0	0.0	True	1.0
ENSMUSG00000091906	Greenwell19B	1.0	1.0	0	0.0	0.0	True	1.0
ENSMUSG00000093133	Greenwell19B	1.0	1.0	0	0.0	0.0	True	1.0
ENSMUSG00000093622	Greenwell19B	1.0	1.0	0	0.0	0.0	True	1.0
ENSMUSG00000076958	Greenwell19B	1.0	1.0	0	0.0	0.0	True	1.0
ENSMUSG00000080529	Greenwell19B	1.0	1.0	0	0.0	0.0	True	1.0
ENSMUSG00000080516	Greenwell19B	1.0	1.0	0	0.0	0.0	True	1.0
ENSMUSG00000099134	Greenwell19B	1.0	1.0	0	0.0	0.0	True	1.0
ENSMUSG00000093261	Greenwell19B	1.0	1.0	0	0.0	0.0	True	1.0
ENSMUSG00000093508	Greenwell19B	1.0	1.0	0	0.0	0.0	True	1.0
ENSMUSG00000076994	Greenwell19B	1.0	1.0	0	0.0	0.0	True	1.0
ENSMUSG00000088641	Greenwell19B	1.0	1.0	0	0.0	0.0	True	1.0
ENSMUSG00000093746	Greenwell19B	1.0	1.0	0	0.0	0.0	True	1.0
ENSMUSG00000098694	Greenwell19B	1.0	1.0	0	0.0	0.0	True	1.0
ENSMUST00000104681	Greenwell19B	1.0	1.0	0	0.0	0.0	True	1.0
ENSMUSG00000098327	Greenwell19B	1.0	1.0	0	0.0	0.0	True	1.0
ENSMUSG00000080468	Greenwell19B	1.0	1.0	0	0.0	0.0	True	1.0
ENSMUSG00000080592	Greenwell19B	1.0	1.0	0	0.0	0.0	True	1.0
ENSMUSG00000076037	Greenwell19B	1.0	1.0	0	0.0	0.0	True	1.0
ENSMUSG00000087660	Greenwell19B	1.0	0.291789947316339	24	10.0	0.0641338779468387	False	0.6382967106629266
ENSMUSG00000077059	Greenwell19B	1.0	1.0	0	0.0	0.0	True	1.0
ENSMUSG00000092896	Greenwell19B	1.0	1.0	0	0.0	0.0	True	1.0
ENSMUSG00000106196	Greenwell19B	1.0	1.0	0	0.0	0.0	True	1.0
ENSMUSG00000099141	Greenwell19B	1.0	1.0	0	0.0	0.0	True	1.0
ENSMUSG00000080645	Greenwell19B	1.0	1.0	0	0.0	0.0	True	1.0
ENSMUSG00000097680	Greenwell19B	1.0	1.0	0	0.0	0.0	True	1.0
ENSMUSG00000094403	Greenwell19B	1.0	1.0	0	0.0	0.0	True	1.0
ENSMUSG00000094327	Greenwell19B	1.0	1.0	0	0.0	0.0	True	1.0
ENSMUSG00000099259	Greenwell19B	1.0	1.0	0	0.0	0.0	True	1.0
ENSMUSG00000065451	Greenwell19B	1.0	1.0	0	0.0	0.0	True	1.0
ENSMUSG00000076180	Greenwell19B	1.0	1.0	0	0.0	0.0	True	1.0
ENSMUSG00000077111	Greenwell19B	1.0	1.0	0	0.0	0.0	True	1.0
ENSMUSG00000094247	Greenwell19B	1.0	1.0	0	0.0	0.0	True	1.0
ENSMUST00000181785	Greenwell19B	1.0	1.0	0	0.0	0.0	True	1.0
ENSMUSG00000085125	Greenwell19B	1.0	1.0	0	0.0	0.0	True	1.0
ENSMUSG00000092847	Greenwell19B	1.0	1.0	0	0.0	0.0	True	1.0
ENSMUSG00000093138	Greenwell19B	1.0	1.0	0	0.0	0.0	True	1.0
ENSMUSG00000092776	Greenwell19B	1.0	1.0	0	0.0	0.0	True	1.0
ENSMUSG00000098266	Greenwell19B	1.0	1.0	0	0.0	0.0	True	1.0
ENSMUSG00000065409	Greenwell19B	1.0	1.0	0	0.0	0.0	True	1.0
ENSMUSG00000096960	Greenwell19B	1.0	1.0	0	0.0	0.0	True	1.0
ENSMUSG00000065500	Greenwell19B	1.0	1.0	0	0.0	0.0	True	1.0
ENSMUSG00000092469	Greenwell19B	1.0	1.0	0	0.0	0.0	True	1.0
ENSMUSG00000070107	Greenwell19B	1.0	1.0	0	0.0	0.0	True	1.0
ENSMUST00000125474	Greenwell19B	1.0	1.0	0	0.0	0.0	True	1.0
ENSMUSG00000098527	Greenwell19B	1.0	1.0	0	0.0	0.0	True	1.0
ENSMUSG00000098881	Greenwell19B	1.0	1.0	0	0.0	0.0	True	1.0
ENSMUSG00000080476	Greenwell19B	1.0	1.0	0	0.0	0.0	True	1.0
ENSMUSG00000098451	Greenwell19B	1.0	1.0	0	0.0	0.0	True	1.0
ENSMUSG00000098338	Greenwell19B	1.0	1.0	0	0.0	0.0	True	1.0
ENSMUSG00000088986	Greenwell19B	1.0	1.0	0	0.0	0.0	True	1.0
ENSMUSG00000098907	Greenwell19B	1.0	1.0	0	0.0	0.0	True	1.0
ENSMUSG00000065399	Greenwell19B	1.0	1.0	0	0.0	0.0	True	1.0
ENSMUSG00000084535	Greenwell19B	1.0	1.0	0	0.0	0.0	True	1.0
ENSMUSG00000092966	Greenwell19B	1.0	1.0	0	0.0	0.0	True	1.0
ENSMUSG00000092958	Greenwell19B	1.0	1.0	0	0.0	0.0	True	1.0
ENSMUSG00000077921	Greenwell19B	1.0	1.0	0	0.0	0.0	True	1.0
ENSMUSG00000098785	Greenwell19B	1.0	1.0	0	0.0	0.0	True	1.0
ENSMUSG00000094572	Greenwell19B	1.0	1.0	0	0.0	0.0	True	1.0
ENSMUSG00000089219	Greenwell19B	1.0	1.0	0	0.0	0.0	True	1.0
ENSMUSG00000077127	Greenwell19B	1.0	1.0	0	0.0	0.0	True	1.0
ENSMUSG00000099308	Greenwell19B	1.0	1.0	0	0.0	0.0	True	1.0
ENSMUSG00000086620	Greenwell19B	1.0	1.0	0	0.0	0.0	True	1.0
ENSMUSG00000076398	Greenwell19B	1.0	1.0	0	0.0	0.0	True	1.0
ENSMUSG00000077004	Greenwell19B	1.0	1.0	0	0.0	0.0	True	1.0
ENSMUSG00000099036	Greenwell19B	1.0	1.0	0	0.0	0.0	True	1.0
ENSMUSG00000094641	Greenwell19B	1.0	1.0	0	0.0	0.0	True	1.0
ENSMUSG00000065450	Greenwell19B	1.0	1.0	0	0.0	0.0	True	1.0
ENSMUSG00000080522	Greenwell19B	1.0	1.0	0	0.0	0.0	True	1.0
ENSMUSG00000099005	Greenwell19B	1.0	1.0	0	0.0	0.0	True	1.0
ENSMUSG00000098585	Greenwell19B	1.0	1.0	0	0.0	0.0	True	1.0
ENSMUSG00000092812	Greenwell19B	1.0	1.0	0	0.0	0.0	True	1.0
ENSMUSG00000070140	Greenwell19B	1.0	1.0	0	0.0	0.0	True	1.0
ENSMUSG00000099215	Greenwell19B	1.0	1.0	0	0.0	0.0	True	1.0
ENSMUSG00000093041	Greenwell19B	1.0	1.0	0	0.0	0.0	True	1.0
ENSMUSG00000096098	Greenwell19B	1.0	1.0	0	0.0	0.0	True	1.0
ENSMUSG00000086332	Greenwell19B	1.0	1.0	24	18.0	0.0618499230436061	True	1.0
ENSMUSG00000065486	Greenwell19B	1.0	1.0	0	0.0	0.0	True	1.0
ENSMUSG00000098997	Greenwell19B	1.0	1.0	0	0.0	0.0	True	1.0
ENSMUSG00000093279	Greenwell19B	1.0	1.0	0	0.0	0.0	True	1.0
ENSMUSG00000092794	Greenwell19B	1.0	1.0	0	0.0	0.0	True	1.0
ENSMUSG00000087744	Greenwell19B	1.0	1.0	0	0.0	0.0	True	1.0
ENSMUSG00000065429	Greenwell19B	1.0	1.0	0	0.0	0.0	True	1.0
ENSMUSG00000093348	Greenwell19B	1.0	1.0	0	0.0	0.0	True	1.0
ENSMUSG00000093291	Greenwell19B	1.0	1.0	0	0.0	0.0	True	1.0
ENSMUSG00000076372	Greenwell19B	1.0	1.0	0	0.0	0.0	True	1.0
ENSMUSG00000094128	Greenwell19B	1.0	1.0	0	0.0	0.0	True	1.0
ENSMUSG00000093065	Greenwell19B	1.0	1.0	0	0.0	0.0	True	1.0
ENSMUSG00000093223	Greenwell19B	1.0	1.0	0	0.0	0.0	True	1.0
ENSMUSG00000086810	Greenwell19B	1.0	1.0	0	0.0	0.0	True	1.0
ENSMUSG00000095878	Greenwell19B	1.0	1.0	0	0.0	0.0	True	1.0
ENSMUSG00000070130	Greenwell19B	1.0	1.0	0	0.0	0.0	True	1.0
ENSMUSG00000092917	Greenwell19B	1.0	1.0	0	0.0	0.0	True	1.0
ENSMUSG00000095027	Greenwell19B	1.0	1.0	0	0.0	0.0	True	1.0
ENSMUSG00000098460	Greenwell19B	1.0	1.0	0	0.0	0.0	True	1.0
ENSMUSG00000098862	Greenwell19B	1.0	1.0	0	0.0	0.0	True	1.0
ENSMUSG00000096583	Greenwell19B	1.0	1.0	0	0.0	0.0	True	1.0
ENSMUSG00000077095	Greenwell19B	1.0	1.0	0	0.0	0.0	True	1.0
ENSMUSG00000095943	Greenwell19B	1.0	1.0	0	0.0	0.0	True	1.0
ENSMUSG00000087993	Greenwell19B	1.0	1.0	0	0.0	0.0	True	1.0
ENSMUSG00000098701	Greenwell19B	1.0	1.0	0	0.0	0.0	True	1.0
ENSMUST00000181946	Greenwell19B	1.0	1.0	0	0.0	0.0	True	1.0
ENSMUST00000178101	Greenwell19B	1.0	1.0	0	0.0	0.0	True	1.0
ENSMUSG00000086677	Greenwell19B	1.0	1.0	0	0.0	0.0	True	1.0
ENSMUSG00000098955	Greenwell19B	1.0	1.0	0	0.0	0.0	True	1.0
ENSMUSG00000076270	Greenwell19B	1.0	1.0	0	0.0	0.0	True	1.0
ENSMUSG00000065592	Greenwell19B	1.0	1.0	0	0.0	0.0	True	1.0
ENSMUSG00000094943	Greenwell19B	1.0	1.0	0	0.0	0.0	True	1.0
ENSMUSG00000092862	Greenwell19B	1.0	1.0	0	0.0	0.0	True	1.0
ENSMUSG00000098691	Greenwell19B	1.0	1.0	0	0.0	0.0	True	1.0
ENSMUSG00000076238	Greenwell19B	1.0	1.0	0	0.0	0.0	True	1.0
ENSMUSG00000077832	Greenwell19B	1.0	1.0	0	0.0	0.0	True	1.0
ENSMUSG00000065507	Greenwell19B	1.0	1.0	0	0.0	0.0	True	1.0
ENSMUSG00000096314	Greenwell19B	1.0	1.0	0	0.0	0.0	True	1.0
ENSMUSG00000093499	Greenwell19B	1.0	1.0	0	0.0	0.0	True	1.0
ENSMUSG00000096560	Greenwell19B	1.0	1.0	0	0.0	0.0	True	1.0
ENSMUSG00000089268	Greenwell19B	1.0	1.0	0	0.0	0.0	True	1.0
ENSMUSG00000090459	Greenwell19B	1.0	1.0	0	0.0	0.0	True	1.0
ENSMUSG00000065513	Greenwell19B	1.0	1.0	0	0.0	0.0	True	1.0
ENSMUSG00000093242	Greenwell19B	1.0	1.0	0	0.0	0.0	True	1.0
ENSMUSG00000092644	Greenwell19B	1.0	1.0	0	0.0	0.0	True	1.0
ENSMUSG00000096075	Greenwell19B	1.0	1.0	0	0.0	0.0	True	1.0
ENSMUST00000175512	Greenwell19B	1.0	1.0	0	0.0	0.0	True	1.0
ENSMUSG00000093251	Greenwell19B	1.0	1.0	0	0.0	0.0	True	1.0
ENSMUSG00000080657	Greenwell19B	1.0	1.0	0	0.0	0.0	True	1.0
ENSMUSG00000092693	Greenwell19B	1.0	1.0	0	0.0	0.0	True	1.0
ENSMUSG00000098822	Greenwell19B	1.0	1.0	0	0.0	0.0	True	1.0
ENSMUSG00000092834	Greenwell19B	1.0	1.0	0	0.0	0.0	True	1.0
ENSMUSG00000070110	Greenwell19B	1.0	1.0	0	0.0	0.0	True	1.0
ENSMUSG00000098613	Greenwell19B	1.0	1.0	0	0.0	0.0	True	1.0
ENSMUSG00000065468	Greenwell19B	1.0	1.0	0	0.0	0.0	True	1.0
ENSMUSG00000098521	Greenwell19B	1.0	1.0	0	0.0	0.0	True	1.0
ENSMUST00000180467	Greenwell19B	1.0	1.0	0	0.0	0.0	True	1.0
ENSMUSG00000089432	Greenwell19B	1.0	1.0	0	0.0	0.0	True	1.0
ENSMUSG00000076217	Greenwell19B	1.0	1.0	0	0.0	0.0	True	1.0
ENSMUSG00000076142	Greenwell19B	1.0	1.0	0	0.0	0.0	True	1.0
ENSMUSG00000098851	Greenwell19B	1.0	1.0	0	0.0	0.0	True	1.0
ENSMUST00000175394	Greenwell19B	1.0	1.0	0	0.0	0.0	True	1.0
ENSMUSG00000098251	Greenwell19B	1.0	1.0	0	0.0	0.0	True	1.0
ENSMUSG00000092714	Greenwell19B	1.0	1.0	0	0.0	0.0	True	1.0
ENSMUSG00000092961	Greenwell19B	1.0	1.0	0	0.0	0.0	True	1.0
ENSMUSG00000089187	Greenwell19B	1.0	1.0	0	0.0	0.0	True	1.0
ENSMUSG00000088809	Greenwell19B	1.0	1.0	0	0.0	0.0	True	1.0
ENSMUSG00000093907	Greenwell19B	1.0	1.0	0	0.0	0.0	True	1.0
ENSMUSG00000098596	Greenwell19B	1.0	1.0	0	0.0	0.0	True	1.0
ENSMUSG00000093298	Greenwell19B	1.0	1.0	0	0.0	0.0	True	1.0
ENSMUSG00000089263	Greenwell19B	1.0	1.0	0	0.0	0.0	True	1.0
ENSMUSG00000098465	Greenwell19B	1.0	1.0	0	0.0	0.0	True	1.0
ENSMUSG00000093599	Greenwell19B	1.0	1.0	0	0.0	0.0	True	1.0
ENSMUSG00000095871	Greenwell19B	1.0	1.0	0	0.0	0.0	True	1.0
ENSMUSG00000065612	Greenwell19B	1.0	1.0	0	0.0	0.0	True	1.0
ENSMUSG00000098811	Greenwell19B	1.0	1.0	0	0.0	0.0	True	1.0
ENSMUSG00000076269	Greenwell19B	1.0	1.0	0	0.0	0.0	True	1.0
ENSMUSG00000065619	Greenwell19B	1.0	1.0	0	0.0	0.0	True	1.0
ENSMUSG00000098400	Greenwell19B	1.0	1.0	0	0.0	0.0	True	1.0
ENSMUSG00000095843	Greenwell19B	1.0	1.0	0	0.0	0.0	True	1.0
ENSMUSG00000099082	Greenwell19B	1.0	1.0	0	0.0	0.0	True	1.0
ENSMUSG00000099165	Greenwell19B	1.0	1.0	0	0.0	0.0	True	1.0
ENSMUSG00000095674	Greenwell19B	1.0	1.0	0	0.0	0.0	True	1.0
ENSMUSG00000097575	Greenwell19B	1.0	1.0	0	0.0	0.0	True	1.0
ENSMUST00000184629	Greenwell19B	1.0	1.0	0	0.0	0.0	True	1.0
ENSMUST00000184145	Greenwell19B	1.0	1.0	0	0.0	0.0	True	1.0
ENSMUST00000183521	Greenwell19B	1.0	1.0	0	0.0	0.0	True	1.0
ENSMUST00000184857	Greenwell19B	1.0	1.0	0	0.0	0.0	True	1.0
ENSMUST00000184344	Greenwell19B	1.0	1.0	0	0.0	0.0	True	1.0
ENSMUST00000184800	Greenwell19B	1.0	1.0	0	0.0	0.0	True	1.0
ENSMUST00000183896	Greenwell19B	1.0	1.0	0	0.0	0.0	True	1.0
ENSMUST00000184610	Greenwell19B	1.0	1.0	0	0.0	0.0	True	1.0
ENSMUST00000185064	Greenwell19B	1.0	1.0	0	0.0	0.0	True	1.0
ENSMUST00000184551	Greenwell19B	1.0	1.0	0	0.0	0.0	True	1.0
ENSMUST00000184307	Greenwell19B	1.0	1.0	0	0.0	0.0	True	1.0
ENSMUSG00000098697	Greenwell19B	1.0	1.0	0	0.0	0.0	True	1.0
ENSMUSG00000088028	Greenwell19B	1.0	1.0	0	0.0	0.0	True	1.0
ENSMUSG00000088083	Greenwell19B	1.0	1.0	0	0.0	0.0	True	1.0
ENSMUSG00000088187	Greenwell19B	1.0	1.0	0	0.0	0.0	True	1.0
ENSMUSG00000089395	Greenwell19B	1.0	1.0	0	0.0	0.0	True	1.0
ENSMUSG00000087960	Greenwell19B	1.0	1.0	0	0.0	0.0	True	1.0
ENSMUSG00000088102	Greenwell19B	1.0	1.0	0	0.0	0.0	True	1.0
ENSMUSG00000084628	Greenwell19B	1.0	1.0	0	0.0	0.0	True	1.0
ENSMUSG00000084512	Greenwell19B	1.0	1.0	0	0.0	0.0	True	1.0
ENSMUSG00000088112	Greenwell19B	1.0	1.0	0	0.0	0.0	True	1.0
ENSMUSG00000087897	Greenwell19B	1.0	1.0	0	0.0	0.0	True	1.0
ENSMUSG00000098792	Greenwell19B	1.0	1.0	0	0.0	0.0	True	1.0
ENSMUSG00000089256	Greenwell19B	1.0	1.0	0	0.0	0.0	True	1.0
ENSMUSG00000089149	Greenwell19B	1.0	1.0	0	0.0	0.0	True	1.0
ENSMUSG00000098491	Greenwell19B	1.0	1.0	0	0.0	0.0	True	1.0
ENSMUSG00000087914	Greenwell19B	1.0	1.0	0	0.0	0.0	True	1.0
ENSMUSG00000098674	Greenwell19B	1.0	1.0	0	0.0	0.0	True	1.0
ENSMUSG00000084485	Greenwell19B	1.0	1.0	0	0.0	0.0	True	1.0
ENSMUSG00000084544	Greenwell19B	1.0	1.0	0	0.0	0.0	True	1.0
ENSMUSG00000088470	Greenwell19B	1.0	1.0	0	0.0	0.0	True	1.0
ENSMUSG00000084684	Greenwell19B	1.0	1.0	0	0.0	0.0	True	1.0
ENSMUSG00000084463	Greenwell19B	1.0	1.0	0	0.0	0.0	True	1.0
ENSMUSG00000088514	Greenwell19B	1.0	1.0	0	0.0	0.0	True	1.0
ENSMUSG00000085645	Greenwell19B	1.0	1.0	0	0.0	0.0	True	1.0
ENSMUSG00000088601	Greenwell19B	1.0	1.0	0	0.0	0.0	True	1.0
ENSMUSG00000098320	Greenwell19B	1.0	1.0	0	0.0	0.0	True	1.0
ENSMUSG00000098850	Greenwell19B	1.0	1.0	0	0.0	0.0	True	1.0
ENSMUSG00000087860	Greenwell19B	1.0	1.0	0	0.0	0.0	True	1.0
ENSMUSG00000088825	Greenwell19B	1.0	1.0	0	0.0	0.0	True	1.0
ENSMUSG00000088880	Greenwell19B	1.0	1.0	0	0.0	0.0	True	1.0
ENSMUSG00000088150	Greenwell19B	1.0	1.0	0	0.0	0.0	True	1.0
ENSMUSG00000089260	Greenwell19B	1.0	1.0	0	0.0	0.0	True	1.0
ENSMUSG00000088714	Greenwell19B	1.0	1.0	0	0.0	0.0	True	1.0
ENSMUSG00000087981	Greenwell19B	1.0	1.0	0	0.0	0.0	True	1.0
ENSMUSG00000093283	Greenwell19B	1.0	1.0	0	0.0	0.0	True	1.0
ENSMUSG00000098518	Greenwell19B	1.0	1.0	0	0.0	0.0	True	1.0
ENSMUSG00000073699	Greenwell19B	1.0	1.0	0	0.0	0.0	True	1.0
ENSMUSG00000087726	Greenwell19B	1.0	1.0	0	0.0	0.0	True	1.0
ENSMUSG00000099166	Greenwell19B	1.0	1.0	0	0.0	0.0	True	1.0
ENSMUSG00000098946	Greenwell19B	1.0	1.0	0	0.0	0.0	True	1.0
ENSMUSG00000099243	Greenwell19B	1.0	1.0	0	0.0	0.0	True	1.0
ENSMUSG00000087801	Greenwell19B	1.0	1.0	0	0.0	0.0	True	1.0
ENSMUSG00000098795	Greenwell19B	1.0	1.0	0	0.0	0.0	True	1.0
ENSMUSG00000076318	Greenwell19B	1.0	1.0	0	0.0	0.0	True	1.0
ENSMUSG00000099151	Greenwell19B	1.0	1.0	0	0.0	0.0	True	1.0
ENSMUSG00000065037	Greenwell19B	0.291201345762631	0.0127625546722185	24	4.0	1.73103982675154	False	0.0937304742964814
ENSMUSG00000099130	Greenwell19B	1.0	1.0	0	0.0	0.0	True	1.0
ENSMUSG00000089229	Greenwell19B	1.0	1.0	0	0.0	0.0	True	1.0
ENSMUSG00000099209	Greenwell19B	1.0	1.0	0	0.0	0.0	True	1.0
ENSMUSG00000088118	Greenwell19B	1.0	1.0	0	0.0	0.0	True	1.0
ENSMUSG00000098749	Greenwell19B	1.0	1.0	24	12.0	1.72294345410695	True	1.0
ENSMUSG00000084511	Greenwell19B	1.0	1.0	0	0.0	0.0	True	1.0
ENSMUSG00000088230	Greenwell19B	1.0	1.0	0	0.0	0.0	True	1.0
ENSMUSG00000088686	Greenwell19B	1.0	1.0	0	0.0	0.0	True	1.0
ENSMUSG00000084439	Greenwell19B	1.0	1.0	0	0.0	0.0	True	1.0
ENSMUSG00000084746	Greenwell19B	1.0	1.0	0	0.0	0.0	True	1.0
ENSMUSG00000088775	Greenwell19B	1.0	1.0	0	0.0	0.0	True	1.0
ENSMUSG00000087905	Greenwell19B	1.0	1.0	0	0.0	0.0	True	1.0
ENSMUSG00000093064	Greenwell19B	1.0	1.0	0	0.0	0.0	True	1.0
ENSMUSG00000087784	Greenwell19B	1.0	1.0	0	0.0	0.0	True	1.0
ENSMUSG00000088794	Greenwell19B	1.0	1.0	0	0.0	0.0	True	1.0
ENSMUSG00000084572	Greenwell19B	1.0	1.0	0	0.0	0.0	True	1.0
ENSMUSG00000080544	Greenwell19B	1.0	1.0	0	0.0	0.0	True	1.0
ENSMUSG00000089141	Greenwell19B	1.0	1.0	0	0.0	0.0	True	1.0
ENSMUSG00000088732	Greenwell19B	1.0	1.0	0	0.0	0.0	True	1.0
ENSMUSG00000088994	Greenwell19B	1.0	1.0	0	0.0	0.0	True	1.0
ENSMUSG00000098459	Greenwell19B	1.0	1.0	0	0.0	0.0	True	1.0
ENSMUSG00000088161	Greenwell19B	1.0	1.0	0	0.0	0.0	True	1.0
ENSMUSG00000087915	Greenwell19B	1.0	1.0	0	0.0	0.0	True	1.0
ENSMUSG00000099024	Greenwell19B	1.0	1.0	0	0.0	0.0	True	1.0
ENSMUSG00000089345	Greenwell19B	1.0	1.0	0	0.0	0.0	True	1.0
ENSMUSG00000084605	Greenwell19B	1.0	1.0	0	0.0	0.0	True	1.0
ENSMUSG00000088317	Greenwell19B	1.0	1.0	0	0.0	0.0	True	1.0
ENSMUSG00000088069	Greenwell19B	1.0	1.0	0	0.0	0.0	True	1.0
ENSMUSG00000099001	Greenwell19B	1.0	1.0	0	0.0	0.0	True	1.0
ENSMUSG00000064527	Greenwell19B	1.0	1.0	0	0.0	0.0	True	1.0
ENSMUSG00000098763	Greenwell19B	1.0	1.0	0	0.0	0.0	True	1.0
ENSMUSG00000052248	Greenwell19B	1.0	1.0	24	6.0	0.123715402436398	False	1.0
ENSMUSG00000089525	Greenwell19B	1.0	1.0	0	0.0	0.0	True	1.0
ENSMUSG00000088288	Greenwell19B	1.0	1.0	0	0.0	0.0	True	1.0
ENSMUSG00000089358	Greenwell19B	1.0	1.0	0	0.0	0.0	True	1.0
ENSMUSG00000084567	Greenwell19B	1.0	1.0	0	0.0	0.0	True	1.0
ENSMUSG00000098543	Greenwell19B	1.0	1.0	0	0.0	0.0	True	1.0
ENSMUSG00000086555	Greenwell19B	1.0	1.0	0	0.0	0.0	True	1.0
ENSMUSG00000089382	Greenwell19B	1.0	1.0	0	0.0	0.0	True	1.0
ENSMUSG00000099010	Greenwell19B	1.0	1.0	0	0.0	0.0	True	1.0
ENSMUSG00000084566	Greenwell19B	1.0	1.0	0	0.0	0.0	True	1.0
ENSMUSG00000084500	Greenwell19B	1.0	1.0	0	0.0	0.0	True	1.0
ENSMUSG00000098969	Greenwell19B	1.0	1.0	0	0.0	0.0	True	1.0
ENSMUSG00000098988	Greenwell19B	1.0	1.0	0	0.0	0.0	True	1.0
ENSMUSG00000098385	Greenwell19B	1.0	1.0	0	0.0	0.0	True	1.0
ENSMUSG00000087946	Greenwell19B	1.0	1.0	0	0.0	0.0	True	1.0
ENSMUSG00000087473	Greenwell19B	1.0	1.0	0	0.0	0.0	True	1.0
ENSMUSG00000084706	Greenwell19B	1.0	1.0	0	0.0	0.0	True	1.0
ENSMUSG00000088123	Greenwell19B	1.0	1.0	0	0.0	0.0	True	1.0
ENSMUSG00000089049	Greenwell19B	1.0	1.0	0	0.0	0.0	True	1.0
ENSMUSG00000089186	Greenwell19B	1.0	1.0	0	0.0	0.0	True	1.0
ENSMUSG00000093183	Greenwell19B	1.0	1.0	0	0.0	0.0	True	1.0
ENSMUSG00000088367	Greenwell19B	1.0	1.0	0	0.0	0.0	True	1.0
ENSMUSG00000089224	Greenwell19B	1.0	1.0	0	0.0	0.0	True	1.0
ENSMUSG00000076305	Greenwell19B	1.0	1.0	0	0.0	0.0	True	1.0
ENSMUSG00000088954	Greenwell19B	1.0	1.0	0	0.0	0.0	True	1.0
ENSMUSG00000089699	Greenwell19B	1.0	1.0	0	0.0	0.0	True	1.0
ENSMUSG00000084631	Greenwell19B	1.0	1.0	0	0.0	0.0	True	1.0
ENSMUSG00000099219	Greenwell19B	1.0	1.0	0	0.0	0.0	True	1.0
ENSMUSG00000065254	Greenwell19B	1.0	1.0	0	0.0	0.0	True	1.0
ENSMUSG00000092272	Greenwell19B	1.0	1.0	0	0.0	0.0	True	1.0
ENSMUSG00000088093	Greenwell19B	1.0	1.0	0	0.0	0.0	True	1.0
ENSMUSG00000099318	Greenwell19B	1.0	1.0	0	0.0	0.0	True	1.0
ENSMUSG00000084568	Greenwell19B	1.0	1.0	0	0.0	0.0	True	1.0
ENSMUSG00000089343	Greenwell19B	1.0	1.0	0	0.0	0.0	True	1.0
ENSMUSG00000070235	Greenwell19B	1.0	1.0	0	0.0	0.0	True	1.0
ENSMUSG00000089312	Greenwell19B	1.0	1.0	0	0.0	0.0	True	1.0
ENSMUSG00000098696	Greenwell19B	1.0	1.0	0	0.0	0.0	True	1.0
ENSMUSG00000099302	Greenwell19B	1.0	1.0	0	0.0	0.0	True	1.0
ENSMUSG00000064883	Greenwell19B	1.0	1.0	0	0.0	0.0	True	1.0
ENSMUSG00000064433	Greenwell19B	1.0	1.0	0	0.0	0.0	True	1.0
ENSMUSG00000088338	Greenwell19B	1.0	1.0	0	0.0	0.0	True	1.0
ENSMUSG00000099068	Greenwell19B	1.0	1.0	0	0.0	0.0	True	1.0
ENSMUSG00000098962	Greenwell19B	1.0	1.0	0	0.0	0.0	True	1.0
ENSMUSG00000087872	Greenwell19B	1.0	1.0	0	0.0	0.0	True	1.0
ENSMUSG00000084645	Greenwell19B	1.0	1.0	0	0.0	0.0	True	1.0
ENSMUSG00000099232	Greenwell19B	1.0	1.0	0	0.0	0.0	True	1.0
ENSMUSG00000089522	Greenwell19B	1.0	1.0	0	0.0	0.0	True	1.0
ENSMUSG00000097055	Greenwell19B	1.0	0.159992543608352	24	6.0	0.0803428866919779	True	1.0
ENSMUSG00000098846	Greenwell19B	1.0	1.0	0	0.0	0.0	True	1.0
ENSMUSG00000099179	Greenwell19B	1.0	1.0	0	0.0	0.0	True	1.0
ENSMUSG00000098956	Greenwell19B	1.0	1.0	0	0.0	0.0	True	1.0
ENSMUSG00000099073	Greenwell19B	1.0	1.0	0	0.0	0.0	True	1.0
ENSMUSG00000089545	Greenwell19B	1.0	1.0	0	0.0	0.0	True	1.0
ENSMUSG00000098891	Greenwell19B	1.0	1.0	0	0.0	0.0	True	1.0
ENSMUSG00000028475	Greenwell19B	1.0	1.0	24	6.0	0.0021503117215882	True	1.0
ENSMUSG00000088819	Greenwell19B	1.0	1.0	0	0.0	0.0	True	1.0
ENSMUSG00000093734	Greenwell19B	1.0	1.0	0	0.0	0.0	True	1.0
ENSMUSG00000088170	Greenwell19B	1.0	1.0	0	0.0	0.0	True	1.0
ENSMUSG00000089485	Greenwell19B	1.0	1.0	0	0.0	0.0	True	1.0
ENSMUSG00000098575	Greenwell19B	1.0	1.0	0	0.0	0.0	True	1.0
ENSMUSG00000084518	Greenwell19B	1.0	1.0	0	0.0	0.0	True	1.0
ENSMUSG00000098825	Greenwell19B	1.0	1.0	0	0.0	0.0	True	1.0
ENSMUSG00000077588	Greenwell19B	1.0	1.0	0	0.0	0.0	True	1.0
ENSMUSG00000052767	Greenwell19B	1.0	1.0	0	0.0	0.0	True	1.0
ENSMUSG00000087838	Greenwell19B	1.0	1.0	0	0.0	0.0	True	1.0
ENSMUSG00000087758	Greenwell19B	1.0	1.0	0	0.0	0.0	True	1.0
ENSMUSG00000065145	Greenwell19B	1.0	0.129051573164231	24	2.0	9.22823846923128	True	1.0
ENSMUSG00000099133	Greenwell19B	1.0	1.0	0	0.0	0.0	True	1.0
ENSMUSG00000088453	Greenwell19B	1.0	1.0	0	0.0	0.0	True	1.0
ENSMUSG00000099307	Greenwell19B	1.0	1.0	0	0.0	0.0	True	1.0
ENSMUSG00000088181	Greenwell19B	1.0	1.0	0	0.0	0.0	True	1.0
ENSMUSG00000093023	Greenwell19B	1.0	1.0	0	0.0	0.0	True	1.0
ENSMUSG00000088022	Greenwell19B	1.0	1.0	0	0.0	0.0	True	1.0
ENSMUSG00000084502	Greenwell19B	1.0	1.0	0	0.0	0.0	True	1.0
ENSMUSG00000099208	Greenwell19B	1.0	1.0	0	0.0	0.0	True	1.0
ENSMUSG00000093189	Greenwell19B	1.0	1.0	0	0.0	0.0	True	1.0
ENSMUSG00000099323	Greenwell19B	1.0	1.0	0	0.0	0.0	True	1.0
ENSMUSG00000089404	Greenwell19B	1.0	1.0	0	0.0	0.0	True	1.0
ENSMUST00000184361	Greenwell19B	1.0	1.0	0	0.0	0.0	True	1.0
ENSMUSG00000092746	Greenwell19B	1.0	1.0	0	0.0	0.0	True	1.0
ENSMUSG00000098430	Greenwell19B	1.0	1.0	0	0.0	0.0	True	1.0
ENSMUSG00000099316	Greenwell19B	1.0	1.0	0	0.0	0.0	True	1.0
ENSMUSG00000084750	Greenwell19B	1.0	1.0	0	0.0	0.0	True	1.0
ENSMUSG00000084741	Greenwell19B	1.0	1.0	0	0.0	0.0	True	1.0
ENSMUSG00000087401	Greenwell19B	1.0	1.0	0	0.0	0.0	True	1.0
ENSMUSG00000087991	Greenwell19B	1.0	1.0	0	0.0	0.0	True	1.0
ENSMUSG00000089410	Greenwell19B	1.0	1.0	0	0.0	0.0	True	1.0
ENSMUSG00000065327	Greenwell19B	1.0	1.0	0	0.0	0.0	True	1.0
ENSMUSG00000088818	Greenwell19B	1.0	1.0	0	0.0	0.0	True	1.0
ENSMUSG00000084671	Greenwell19B	1.0	1.0	0	0.0	0.0	True	1.0
ENSMUSG00000089366	Greenwell19B	1.0	1.0	0	0.0	0.0	True	1.0
ENSMUSG00000089129	Greenwell19B	1.0	1.0	0	0.0	0.0	True	1.0
ENSMUSG00000086390	Greenwell19B	1.0	0.240525297837667	24	16.0	0.57719995177408	False	0.5644426422172645
ENSMUSG00000087775	Greenwell19B	1.0	1.0	0	0.0	0.0	True	1.0
ENSMUSG00000098617	Greenwell19B	1.0	1.0	0	0.0	0.0	True	1.0
ENSMUSG00000088749	Greenwell19B	1.0	1.0	0	0.0	0.0	True	1.0
ENSMUSG00000099295	Greenwell19B	1.0	1.0	0	0.0	0.0	True	1.0
ENSMUSG00000089251	Greenwell19B	1.0	1.0	0	0.0	0.0	True	1.0
ENSMUSG00000093093	Greenwell19B	1.0	1.0	0	0.0	0.0	True	1.0
ENSMUSG00000084640	Greenwell19B	1.0	1.0	0	0.0	0.0	True	1.0
ENSMUSG00000098145	Greenwell19B	1.0	1.0	0	0.0	0.0	True	1.0
ENSMUSG00000098262	Greenwell19B	1.0	1.0	0	0.0	0.0	True	1.0
ENSMUSG00000088576	Greenwell19B	1.0	1.0	0	0.0	0.0	True	1.0
ENSMUSG00000098717	Greenwell19B	1.0	1.0	0	0.0	0.0	True	1.0
ENSMUSG00000088049	Greenwell19B	1.0	1.0	0	0.0	0.0	True	1.0
ENSMUSG00000099173	Greenwell19B	1.0	1.0	0	0.0	0.0	True	1.0
ENSMUSG00000088156	Greenwell19B	1.0	1.0	0	0.0	0.0	True	1.0
ENSMUSG00000084475	Greenwell19B	1.0	1.0	0	0.0	0.0	True	1.0
ENSMUSG00000088334	Greenwell19B	1.0	1.0	0	0.0	0.0	True	1.0
ENSMUSG00000088406	Greenwell19B	1.0	1.0	0	0.0	0.0	True	1.0
ENSMUSG00000088571	Greenwell19B	1.0	1.0	0	0.0	0.0	True	1.0
ENSMUSG00000064694	Greenwell19B	1.0	1.0	0	0.0	0.0	True	1.0
ENSMUSG00000098963	Greenwell19B	1.0	1.0	0	0.0	0.0	True	1.0
ENSMUSG00000093059	Greenwell19B	1.0	1.0	24	18.0	0.364959022973813	True	1.0
ENSMUSG00000092905	Greenwell19B	1.0	0.216907890953584	24	4.0	14.280445710131	False	0.5106026038967738
ENSMUSG00000088416	Greenwell19B	1.0	1.0	0	0.0	0.0	True	1.0
ENSMUSG00000099263	Greenwell19B	1.0	1.0	0	0.0	0.0	True	1.0
ENSMUSG00000089338	Greenwell19B	1.0	1.0	0	0.0	0.0	True	1.0
ENSMUSG00000089305	Greenwell19B	1.0	1.0	0	0.0	0.0	True	1.0
ENSMUSG00000088097	Greenwell19B	1.0	1.0	0	0.0	0.0	True	1.0
ENSMUSG00000088368	Greenwell19B	1.0	1.0	0	0.0	0.0	True	1.0
ENSMUSG00000088157	Greenwell19B	1.0	1.0	0	0.0	0.0	True	1.0
ENSMUSG00000088474	Greenwell19B	1.0	1.0	0	0.0	0.0	True	1.0
ENSMUSG00000065911	Greenwell19B	1.0	1.0	0	0.0	0.0	True	1.0
ENSMUSG00000098367	Greenwell19B	1.0	0.103297547821576	24	0.0	27.9778111684957	True	1.0
ENSMUSG00000087502	Greenwell19B	1.0	1.0	0	0.0	0.0	True	1.0
ENSMUSG00000084582	Greenwell19B	1.0	1.0	0	0.0	0.0	True	1.0
ENSMUSG00000088162	Greenwell19B	1.0	1.0	0	0.0	0.0	True	1.0
ENSMUSG00000088165	Greenwell19B	1.0	1.0	0	0.0	0.0	True	1.0
ENSMUSG00000098614	Greenwell19B	1.0	1.0	0	0.0	0.0	True	1.0
ENSMUSG00000098603	Greenwell19B	1.0	1.0	0	0.0	0.0	True	1.0
ENSMUSG00000087975	Greenwell19B	1.0	1.0	0	0.0	0.0	True	1.0
ENSMUSG00000098373	Greenwell19B	1.0	1.0	0	0.0	0.0	True	1.0
ENSMUSG00000092986	Greenwell19B	1.0	1.0	0	0.0	0.0	True	1.0
ENSMUSG00000092903	Greenwell19B	1.0	1.0	24	0.0	0.6460664954074	False	1.0
ENSMUSG00000098260	Greenwell19B	1.0	1.0	0	0.0	0.0	True	1.0
ENSMUSG00000092974	Greenwell19B	1.0	1.0	0	0.0	0.0	True	1.0
ENSMUSG00000099244	Greenwell19B	1.0	1.0	0	0.0	0.0	True	1.0
ENSMUSG00000098998	Greenwell19B	1.0	1.0	0	0.0	0.0	True	1.0
ENSMUSG00000098567	Greenwell19B	1.0	1.0	0	0.0	0.0	True	1.0
ENSMUSG00000098635	Greenwell19B	1.0	1.0	0	0.0	0.0	True	1.0
ENSMUSG00000098566	Greenwell19B	1.0	1.0	0	0.0	0.0	True	1.0
ENSMUSG00000099117	Greenwell19B	1.0	1.0	0	0.0	0.0	True	1.0
ENSMUSG00000098990	Greenwell19B	1.0	1.0	0	0.0	0.0	True	1.0
ENSMUSG00000088439	Greenwell19B	1.0	1.0	0	0.0	0.0	True	1.0
ENSMUSG00000098711	Greenwell19B	1.0	1.0	0	0.0	0.0	True	1.0
ENSMUSG00000084432	Greenwell19B	1.0	1.0	0	0.0	0.0	True	1.0
ENSMUSG00000088554	Greenwell19B	1.0	1.0	0	0.0	0.0	True	1.0
ENSMUSG00000088920	Greenwell19B	1.0	1.0	0	0.0	0.0	True	1.0
ENSMUSG00000088797	Greenwell19B	1.0	1.0	0	0.0	0.0	True	1.0
ENSMUSG00000088463	Greenwell19B	1.0	1.0	0	0.0	0.0	True	1.0
ENSMUSG00000088637	Greenwell19B	1.0	1.0	0	0.0	0.0	True	1.0
ENSMUSG00000088743	Greenwell19B	1.0	1.0	0	0.0	0.0	True	1.0
ENSMUSG00000088786	Greenwell19B	1.0	1.0	0	0.0	0.0	True	1.0
ENSMUSG00000092674	Greenwell19B	1.0	1.0	0	0.0	0.0	True	1.0
ENSMUSG00000088709	Greenwell19B	1.0	1.0	0	0.0	0.0	True	1.0
ENSMUSG00000099157	Greenwell19B	1.0	1.0	0	0.0	0.0	True	1.0
ENSMUSG00000084650	Greenwell19B	1.0	1.0	0	0.0	0.0	True	1.0
ENSMUSG00000089241	Greenwell19B	1.0	1.0	0	0.0	0.0	True	1.0
ENSMUSG00000084537	Greenwell19B	1.0	1.0	0	0.0	0.0	True	1.0
ENSMUSG00000088299	Greenwell19B	1.0	1.0	0	0.0	0.0	True	1.0
ENSMUSG00000087961	Greenwell19B	1.0	1.0	0	0.0	0.0	True	1.0
ENSMUSG00000099111	Greenwell19B	1.0	1.0	0	0.0	0.0	True	1.0
ENSMUSG00000098767	Greenwell19B	1.0	1.0	0	0.0	0.0	True	1.0
ENSMUSG00000088487	Greenwell19B	1.0	1.0	0	0.0	0.0	True	1.0
ENSMUSG00000088461	Greenwell19B	1.0	1.0	0	0.0	0.0	True	1.0
ENSMUSG00000098939	Greenwell19B	1.0	1.0	0	0.0	0.0	True	1.0
ENSMUSG00000084733	Greenwell19B	1.0	1.0	0	0.0	0.0	True	1.0
ENSMUSG00000080359	Greenwell19B	1.0	1.0	0	0.0	0.0	True	1.0
ENSMUSG00000098690	Greenwell19B	1.0	1.0	0	0.0	0.0	True	1.0
ENSMUSG00000089619	Greenwell19B	1.0	1.0	0	0.0	0.0	True	1.0
ENSMUSG00000098665	Greenwell19B	1.0	1.0	0	0.0	0.0	True	1.0
ENSMUSG00000089316	Greenwell19B	1.0	1.0	0	0.0	0.0	True	1.0
ENSMUSG00000089391	Greenwell19B	1.0	1.0	0	0.0	0.0	True	1.0
ENSMUSG00000089276	Greenwell19B	1.0	1.0	0	0.0	0.0	True	1.0
ENSMUSG00000093682	Greenwell19B	1.0	1.0	0	0.0	0.0	True	1.0
ENSMUSG00000088617	Greenwell19B	1.0	1.0	0	0.0	0.0	True	1.0
ENSMUSG00000098664	Greenwell19B	1.0	1.0	0	0.0	0.0	True	1.0
ENSMUSG00000065047	Greenwell19B	1.0	1.0	0	0.0	0.0	True	1.0
ENSMUSG00000098683	Greenwell19B	1.0	1.0	0	0.0	0.0	True	1.0
ENSMUSG00000088122	Greenwell19B	1.0	1.0	0	0.0	0.0	True	1.0
ENSMUSG00000089418	Greenwell19B	1.0	1.0	0	0.0	0.0	True	1.0
ENSMUSG00000098732	Greenwell19B	1.0	1.0	0	0.0	0.0	True	1.0
ENSMUSG00000089109	Greenwell19B	1.0	1.0	0	0.0	0.0	True	1.0
ENSMUSG00000088849	Greenwell19B	1.0	1.0	0	0.0	0.0	True	1.0
ENSMUSG00000089488	Greenwell19B	1.0	1.0	0	0.0	0.0	True	1.0
ENSMUSG00000098869	Greenwell19B	1.0	1.0	0	0.0	0.0	True	1.0
ENSMUSG00000087845	Greenwell19B	1.0	1.0	0	0.0	0.0	True	1.0
ENSMUSG00000087774	Greenwell19B	1.0	1.0	0	0.0	0.0	True	1.0
ENSMUSG00000087764	Greenwell19B	1.0	1.0	0	0.0	0.0	True	1.0
ENSMUSG00000089344	Greenwell19B	1.0	1.0	0	0.0	0.0	True	1.0
ENSMUSG00000089217	Greenwell19B	1.0	1.0	0	0.0	0.0	True	1.0
ENSMUSG00000088943	Greenwell19B	1.0	1.0	0	0.0	0.0	True	1.0
ENSMUSG00000093571	Greenwell19B	1.0	1.0	0	0.0	0.0	True	1.0
ENSMUSG00000084419	Greenwell19B	1.0	1.0	0	0.0	0.0	True	1.0
ENSMUSG00000098743	Greenwell19B	1.0	1.0	0	0.0	0.0	True	1.0
ENSMUSG00000087759	Greenwell19B	1.0	1.0	0	0.0	0.0	True	1.0
ENSMUSG00000093763	Greenwell19B	1.0	1.0	0	0.0	0.0	True	1.0
ENSMUSG00000084633	Greenwell19B	1.0	1.0	0	0.0	0.0	True	1.0
ENSMUSG00000089655	Greenwell19B	1.0	1.0	0	0.0	0.0	True	1.0
ENSMUSG00000098572	Greenwell19B	1.0	1.0	0	0.0	0.0	True	1.0
ENSMUSG00000084643	Greenwell19B	1.0	1.0	0	0.0	0.0	True	1.0
ENSMUSG00000085445	Greenwell19B	1.0	1.0	0	0.0	0.0	True	1.0
ENSMUSG00000089318	Greenwell19B	1.0	1.0	0	0.0	0.0	True	1.0
ENSMUSG00000089280	Greenwell19B	1.0	1.0	0	0.0	0.0	True	1.0
ENSMUSG00000084639	Greenwell19B	1.0	1.0	0	0.0	0.0	True	1.0
ENSMUSG00000096080	Greenwell19B	1.0	1.0	0	0.0	0.0	True	1.0
ENSMUSG00000088136	Greenwell19B	1.0	1.0	0	0.0	0.0	True	1.0
ENSMUSG00000089453	Greenwell19B	1.0	1.0	0	0.0	0.0	True	1.0
ENSMUSG00000084627	Greenwell19B	1.0	1.0	0	0.0	0.0	True	1.0
ENSMUSG00000098342	Greenwell19B	1.0	1.0	0	0.0	0.0	True	1.0
ENSMUSG00000087898	Greenwell19B	1.0	1.0	0	0.0	0.0	True	1.0
ENSMUSG00000084547	Greenwell19B	1.0	1.0	0	0.0	0.0	True	1.0
ENSMUSG00000087958	Greenwell19B	1.0	1.0	0	0.0	0.0	True	1.0
ENSMUSG00000099246	Greenwell19B	1.0	1.0	0	0.0	0.0	True	1.0
ENSMUSG00000099168	Greenwell19B	1.0	1.0	0	0.0	0.0	True	1.0
ENSMUSG00000089578	Greenwell19B	1.0	1.0	0	0.0	0.0	True	1.0
ENSMUSG00000088025	Greenwell19B	1.0	1.0	0	0.0	0.0	True	1.0
ENSMUSG00000092702	Greenwell19B	1.0	1.0	0	0.0	0.0	True	1.0
ENSMUSG00000088442	Greenwell19B	1.0	1.0	0	0.0	0.0	True	1.0
ENSMUSG00000087876	Greenwell19B	1.0	1.0	0	0.0	0.0	True	1.0
ENSMUSG00000099039	Greenwell19B	1.0	1.0	0	0.0	0.0	True	1.0
ENSMUSG00000088115	Greenwell19B	1.0	1.0	0	0.0	0.0	True	1.0
ENSMUSG00000086445	Greenwell19B	1.0	1.0	0	0.0	0.0	True	1.0
ENSMUSG00000088565	Greenwell19B	1.0	1.0	0	0.0	0.0	True	1.0
ENSMUSG00000088302	Greenwell19B	1.0	1.0	0	0.0	0.0	True	1.0
ENSMUSG00000088070	Greenwell19B	1.0	1.0	0	0.0	0.0	True	1.0
ENSMUSG00000098736	Greenwell19B	1.0	1.0	0	0.0	0.0	True	1.0
ENSMUSG00000088073	Greenwell19B	1.0	1.0	0	0.0	0.0	True	1.0
ENSMUSG00000088017	Greenwell19B	1.0	1.0	0	0.0	0.0	True	1.0
ENSMUSG00000099235	Greenwell19B	1.0	1.0	0	0.0	0.0	True	1.0
ENSMUSG00000099159	Greenwell19B	1.0	1.0	0	0.0	0.0	True	1.0
ENSMUSG00000084694	Greenwell19B	1.0	1.0	0	0.0	0.0	True	1.0
ENSMUSG00000099081	Greenwell19B	1.0	1.0	0	0.0	0.0	True	1.0
ENSMUSG00000088229	Greenwell19B	1.0	1.0	0	0.0	0.0	True	1.0
ENSMUST00000180493	Greenwell19B	1.0	1.0	0	0.0	0.0	True	1.0
ENSMUSG00000088099	Greenwell19B	1.0	1.0	0	0.0	0.0	True	1.0
ENSMUSG00000089282	Greenwell19B	1.0	1.0	0	0.0	0.0	True	1.0
ENSMUSG00000098323	Greenwell19B	1.0	1.0	0	0.0	0.0	True	1.0
ENSMUSG00000087829	Greenwell19B	1.0	1.0	0	0.0	0.0	True	1.0
ENSMUSG00000089148	Greenwell19B	1.0	1.0	0	0.0	0.0	True	1.0
ENSMUSG00000098974	Greenwell19B	1.0	1.0	0	0.0	0.0	True	1.0
ENSMUSG00000089301	Greenwell19B	1.0	1.0	0	0.0	0.0	True	1.0
ENSMUSG00000088329	Greenwell19B	1.0	1.0	0	0.0	0.0	True	1.0
ENSMUSG00000093249	Greenwell19B	1.0	1.0	24	12.0	1.27600247092237	True	1.0
ENSMUSG00000098805	Greenwell19B	1.0	1.0	0	0.0	0.0	True	1.0
ENSMUSG00000095382	Greenwell19B	1.0	1.0	0	0.0	0.0	True	1.0
ENSMUSG00000088940	Greenwell19B	1.0	1.0	0	0.0	0.0	True	1.0
ENSMUSG00000088675	Greenwell19B	1.0	1.0	0	0.0	0.0	True	1.0
ENSMUSG00000098978	Greenwell19B	1.0	1.0	0	0.0	0.0	True	1.0
ENSMUSG00000098312	Greenwell19B	1.0	1.0	0	0.0	0.0	True	1.0
ENSMUSG00000089341	Greenwell19B	1.0	1.0	0	0.0	0.0	True	1.0
ENSMUSG00000084622	Greenwell19B	1.0	1.0	0	0.0	0.0	True	1.0
ENSMUSG00000087965	Greenwell19B	1.0	1.0	0	0.0	0.0	True	1.0
ENSMUSG00000099192	Greenwell19B	1.0	1.0	0	0.0	0.0	True	1.0
ENSMUSG00000098709	Greenwell19B	1.0	1.0	0	0.0	0.0	True	1.0
ENSMUSG00000084710	Greenwell19B	1.0	1.0	0	0.0	0.0	True	1.0
ENSMUSG00000089462	Greenwell19B	1.0	1.0	0	0.0	0.0	True	1.0
ENSMUSG00000099112	Greenwell19B	1.0	1.0	0	0.0	0.0	True	1.0
ENSMUSG00000084536	Greenwell19B	1.0	1.0	0	0.0	0.0	True	1.0
ENSMUSG00000089075	Greenwell19B	1.0	1.0	0	0.0	0.0	True	1.0
ENSMUSG00000098265	Greenwell19B	1.0	1.0	0	0.0	0.0	True	1.0
ENSMUSG00000088546	Greenwell19B	1.0	1.0	0	0.0	0.0	True	1.0
ENSMUSG00000098537	Greenwell19B	1.0	1.0	0	0.0	0.0	True	1.0
ENSMUSG00000088842	Greenwell19B	1.0	1.0	0	0.0	0.0	True	1.0
ENSMUSG00000089576	Greenwell19B	1.0	1.0	0	0.0	0.0	True	1.0
ENSMUSG00000088527	Greenwell19B	1.0	1.0	0	0.0	0.0	True	1.0
ENSMUSG00000084719	Greenwell19B	1.0	1.0	0	0.0	0.0	True	1.0
ENSMUSG00000089158	Greenwell19B	1.0	1.0	0	0.0	0.0	True	1.0
ENSMUSG00000084597	Greenwell19B	1.0	1.0	0	0.0	0.0	True	1.0
ENSMUSG00000088864	Greenwell19B	1.0	1.0	0	0.0	0.0	True	1.0
ENSMUSG00000089118	Greenwell19B	1.0	1.0	0	0.0	0.0	True	1.0
ENSMUSG00000098662	Greenwell19B	1.0	1.0	0	0.0	0.0	True	1.0
ENSMUSG00000098595	Greenwell19B	1.0	1.0	0	0.0	0.0	True	1.0
ENSMUST00000183832	Greenwell19B	1.0	1.0	0	0.0	0.0	True	1.0
ENSMUSG00000077593	Greenwell19B	1.0	1.0	0	0.0	0.0	True	1.0
ENSMUSG00000087992	Greenwell19B	1.0	1.0	0	0.0	0.0	True	1.0
ENSMUSG00000088147	Greenwell19B	1.0	1.0	0	0.0	0.0	True	1.0
ENSMUSG00000096114	Greenwell19B	1.0	1.0	0	0.0	0.0	True	1.0
ENSMUSG00000064410	Greenwell19B	1.0	1.0	0	0.0	0.0	True	1.0
ENSMUSG00000088684	Greenwell19B	1.0	1.0	0	0.0	0.0	True	1.0
ENSMUSG00000065635	Greenwell19B	1.0	1.0	0	0.0	0.0	True	1.0
ENSMUSG00000089408	Greenwell19B	1.0	1.0	0	0.0	0.0	True	1.0
ENSMUSG00000077526	Greenwell19B	1.0	1.0	0	0.0	0.0	True	1.0
ENSMUSG00000077549	Greenwell19B	1.0	1.0	24	22.0	2.36011030356634	True	1.0
ENSMUSG00000098405	Greenwell19B	1.0	1.0	0	0.0	0.0	True	1.0
ENSMUSG00000089409	Greenwell19B	1.0	1.0	0	0.0	0.0	True	1.0
ENSMUSG00000089606	Greenwell19B	1.0	1.0	0	0.0	0.0	True	1.0
ENSMUSG00000089552	Greenwell19B	1.0	1.0	0	0.0	0.0	True	1.0
ENSMUSG00000094095	Greenwell19B	1.0	1.0	0	0.0	0.0	True	1.0
ENSMUSG00000064696	Greenwell19B	1.0	1.0	0	0.0	0.0	True	1.0
ENSMUSG00000077181	Greenwell19B	1.0	1.0	0	0.0	0.0	True	1.0
ENSMUSG00000077291	Greenwell19B	1.0	1.0	0	0.0	0.0	True	1.0
ENSMUSG00000077377	Greenwell19B	1.0	1.0	0	0.0	0.0	True	1.0
ENSMUSG00000077640	Greenwell19B	1.0	1.0	0	0.0	0.0	True	1.0
ENSMUSG00000064724	Greenwell19B	1.0	1.0	0	0.0	0.0	True	1.0
ENSMUSG00000077469	Greenwell19B	1.0	1.0	0	0.0	0.0	True	1.0
ENSMUSG00000077174	Greenwell19B	1.0	1.0	0	0.0	0.0	True	1.0
ENSMUSG00000087785	Greenwell19B	1.0	1.0	0	0.0	0.0	True	1.0
ENSMUSG00000077590	Greenwell19B	1.0	1.0	0	0.0	0.0	True	1.0
ENSMUSG00000088518	Greenwell19B	1.0	1.0	0	0.0	0.0	True	1.0
ENSMUSG00000088751	Greenwell19B	1.0	1.0	0	0.0	0.0	True	1.0
ENSMUSG00000096353	Greenwell19B	1.0	1.0	0	0.0	0.0	True	1.0
ENSMUSG00000065716	Greenwell19B	1.0	1.0	0	0.0	0.0	True	1.0
ENSMUSG00000095945	Greenwell19B	1.0	1.0	0	0.0	0.0	True	1.0
ENSMUSG00000077564	Greenwell19B	1.0	1.0	0	0.0	0.0	True	1.0
ENSMUSG00000088045	Greenwell19B	1.0	1.0	0	0.0	0.0	True	1.0
ENSMUSG00000088273	Greenwell19B	1.0	1.0	0	0.0	0.0	True	1.0
ENSMUSG00000077708	Greenwell19B	1.0	1.0	0	0.0	0.0	True	1.0
ENSMUSG00000098108	Greenwell19B	1.0	1.0	0	0.0	0.0	True	1.0
ENSMUSG00000077499	Greenwell19B	1.0	1.0	0	0.0	0.0	True	1.0
ENSMUSG00000094470	Greenwell19B	1.0	1.0	0	0.0	0.0	True	1.0
ENSMUSG00000087936	Greenwell19B	1.0	1.0	0	0.0	0.0	True	1.0
ENSMUSG00000088884	Greenwell19B	1.0	1.0	0	0.0	0.0	True	1.0
ENSMUSG00000077441	Greenwell19B	1.0	1.0	0	0.0	0.0	True	1.0
ENSMUSG00000098296	Greenwell19B	1.0	1.0	0	0.0	0.0	True	1.0
ENSMUSG00000064556	Greenwell19B	1.0	1.0	0	0.0	0.0	True	1.0
ENSMUSG00000077325	Greenwell19B	1.0	1.0	0	0.0	0.0	True	1.0
ENSMUSG00000089017	Greenwell19B	1.0	1.0	0	0.0	0.0	True	1.0
ENSMUSG00000084847	Greenwell19B	1.0	1.0	0	0.0	0.0	True	1.0
ENSMUSG00000077204	Greenwell19B	1.0	1.0	0	0.0	0.0	True	1.0
ENSMUSG00000089097	Greenwell19B	1.0	1.0	0	0.0	0.0	True	1.0
ENSMUSG00000084450	Greenwell19B	1.0	1.0	0	0.0	0.0	True	1.0
ENSMUSG00000077251	Greenwell19B	1.0	1.0	0	0.0	0.0	True	1.0
ENSMUSG00000088984	Greenwell19B	1.0	1.0	0	0.0	0.0	True	1.0
ENSMUSG00000088911	Greenwell19B	1.0	1.0	0	0.0	0.0	True	1.0
ENSMUSG00000091523	Greenwell19B	1.0	1.0	0	0.0	0.0	True	1.0
ENSMUSG00000089037	Greenwell19B	1.0	1.0	0	0.0	0.0	True	1.0
ENSMUSG00000065118	Greenwell19B	1.0	1.0	0	0.0	0.0	True	1.0
ENSMUSG00000089024	Greenwell19B	1.0	1.0	0	0.0	0.0	True	1.0
ENSMUSG00000093562	Greenwell19B	1.0	1.0	0	0.0	0.0	True	1.0
ENSMUSG00000077379	Greenwell19B	1.0	1.0	0	0.0	0.0	True	1.0
ENSMUSG00000098759	Greenwell19B	1.0	1.0	0	0.0	0.0	True	1.0
ENSMUSG00000089334	Greenwell19B	1.0	1.0	0	0.0	0.0	True	1.0
ENSMUSG00000096285	Greenwell19B	1.0	1.0	0	0.0	0.0	True	1.0
ENSMUSG00000089114	Greenwell19B	1.0	1.0	0	0.0	0.0	True	1.0
ENSMUSG00000065204	Greenwell19B	1.0	1.0	0	0.0	0.0	True	1.0
ENSMUSG00000077704	Greenwell19B	1.0	0.351571782078216	24	22.0	80.6763582499855	False	0.7158844943820866
ENSMUSG00000077787	Greenwell19B	1.0	1.0	0	0.0	0.0	True	1.0
ENSMUSG00000064567	Greenwell19B	1.0	1.0	0	0.0	0.0	True	1.0
ENSMUST00000159113	Greenwell19B	1.0	1.0	0	0.0	0.0	True	1.0
ENSMUSG00000088504	Greenwell19B	1.0	1.0	0	0.0	0.0	True	1.0
ENSMUSG00000088192	Greenwell19B	1.0	1.0	0	0.0	0.0	True	1.0
ENSMUSG00000089127	Greenwell19B	1.0	1.0	0	0.0	0.0	True	1.0
ENSMUSG00000088476	Greenwell19B	1.0	1.0	0	0.0	0.0	True	1.0
ENSMUSG00000088857	Greenwell19B	1.0	1.0	0	0.0	0.0	True	1.0
ENSMUSG00000096305	Greenwell19B	1.0	1.0	0	0.0	0.0	True	1.0
ENSMUSG00000088853	Greenwell19B	1.0	1.0	0	0.0	0.0	True	1.0
ENSMUSG00000089543	Greenwell19B	1.0	1.0	0	0.0	0.0	True	1.0
ENSMUSG00000088037	Greenwell19B	1.0	1.0	0	0.0	0.0	True	1.0
ENSMUSG00000065904	Greenwell19B	1.0	0.542921540119544	24	22.0	4.46679353675542	True	1.0
ENSMUSG00000077769	Greenwell19B	1.0	1.0	0	0.0	0.0	True	1.0
ENSMUSG00000089050	Greenwell19B	1.0	1.0	0	0.0	0.0	True	1.0
ENSMUSG00000088260	Greenwell19B	1.0	1.0	0	0.0	0.0	True	1.0
ENSMUSG00000088522	Greenwell19B	1.0	1.0	0	0.0	0.0	True	1.0
ENSMUSG00000089365	Greenwell19B	1.0	1.0	0	0.0	0.0	True	1.0
ENSMUSG00000089262	Greenwell19B	1.0	1.0	0	0.0	0.0	True	1.0
ENSMUSG00000095477	Greenwell19B	1.0	1.0	0	0.0	0.0	True	1.0
ENSMUSG00000064791	Greenwell19B	1.0	1.0	0	0.0	0.0	True	1.0
ENSMUSG00000087555	Greenwell19B	1.0	1.0	0	0.0	0.0	True	1.0
ENSMUSG00000065735	Greenwell19B	1.0	1.0	0	0.0	0.0	True	1.0
ENSMUSG00000077344	Greenwell19B	1.0	1.0	0	0.0	0.0	True	1.0
ENSMUSG00000077572	Greenwell19B	1.0	1.0	0	0.0	0.0	True	1.0
ENSMUSG00000085689	Greenwell19B	1.0	1.0	0	0.0	0.0	True	1.0
ENSMUSG00000064995	Greenwell19B	1.0	1.0	0	0.0	0.0	True	1.0
ENSMUSG00000087883	Greenwell19B	1.0	1.0	0	0.0	0.0	True	1.0
ENSMUSG00000064722	Greenwell19B	1.0	1.0	0	0.0	0.0	True	1.0
ENSMUSG00000088792	Greenwell19B	1.0	1.0	0	0.0	0.0	True	1.0
ENSMUSG00000089111	Greenwell19B	1.0	1.0	0	0.0	0.0	True	1.0
ENSMUSG00000064442	Greenwell19B	1.0	1.0	0	0.0	0.0	True	1.0
ENSMUSG00000087831	Greenwell19B	1.0	1.0	0	0.0	0.0	True	1.0
ENSMUSG00000097776	Greenwell19B	1.0	1.0	0	0.0	0.0	True	1.0
ENSMUSG00000088241	Greenwell19B	1.0	1.0	0	0.0	0.0	True	1.0
ENSMUSG00000064725	Greenwell19B	1.0	1.0	0	0.0	0.0	True	1.0
ENSMUSG00000065884	Greenwell19B	1.0	1.0	0	0.0	0.0	True	1.0
ENSMUSG00000077619	Greenwell19B	1.0	1.0	0	0.0	0.0	True	1.0
ENSMUSG00000088419	Greenwell19B	1.0	1.0	0	0.0	0.0	True	1.0
ENSMUSG00000077417	Greenwell19B	1.0	1.0	0	0.0	0.0	True	1.0
ENSMUSG00000088713	Greenwell19B	1.0	1.0	0	0.0	0.0	True	1.0
ENSMUSG00000077767	Greenwell19B	1.0	1.0	0	0.0	0.0	True	1.0
ENSMUSG00000089514	Greenwell19B	1.0	1.0	0	0.0	0.0	True	1.0
ENSMUSG00000087219	Greenwell19B	1.0	1.0	0	0.0	0.0	True	1.0
ENSMUSG00000064405	Greenwell19B	1.0	1.0	0	0.0	0.0	True	1.0
ENSMUSG00000084422	Greenwell19B	1.0	1.0	0	0.0	0.0	True	1.0
ENSMUSG00000065295	Greenwell19B	1.0	1.0	0	0.0	0.0	True	1.0
ENSMUSG00000077738	Greenwell19B	1.0	1.0	0	0.0	0.0	True	1.0
ENSMUSG00000089528	Greenwell19B	1.0	1.0	0	0.0	0.0	True	1.0
ENSMUSG00000064597	Greenwell19B	1.0	1.0	0	0.0	0.0	True	1.0
ENSMUSG00000065669	Greenwell19B	1.0	1.0	0	0.0	0.0	True	1.0
ENSMUSG00000077212	Greenwell19B	1.0	1.0	0	0.0	0.0	True	1.0
ENSMUSG00000077776	Greenwell19B	1.0	1.0	0	0.0	0.0	True	1.0
ENSMUSG00000077312	Greenwell19B	1.0	1.0	0	0.0	0.0	True	1.0
ENSMUSG00000095333	Greenwell19B	1.0	1.0	0	0.0	0.0	True	1.0
ENSMUSG00000089281	Greenwell19B	1.0	1.0	0	0.0	0.0	True	1.0
ENSMUSG00000065336	Greenwell19B	1.0	1.0	0	0.0	0.0	True	1.0
ENSMUSG00000096473	Greenwell19B	1.0	1.0	0	0.0	0.0	True	1.0
ENSMUSG00000087716	Greenwell19B	1.0	1.0	0	0.0	0.0	True	1.0
ENSMUSG00000065644	Greenwell19B	1.0	1.0	0	0.0	0.0	True	1.0
ENSMUSG00000077269	Greenwell19B	1.0	1.0	0	0.0	0.0	True	1.0
ENSMUSG00000077585	Greenwell19B	1.0	1.0	0	0.0	0.0	True	1.0
ENSMUSG00000087892	Greenwell19B	1.0	1.0	0	0.0	0.0	True	1.0
ENSMUSG00000065158	Greenwell19B	1.0	1.0	0	0.0	0.0	True	1.0
ENSMUSG00000065634	Greenwell19B	1.0	1.0	0	0.0	0.0	True	1.0
ENSMUSG00000080540	Greenwell19B	1.0	0.639745803828524	0	0.0	0.0	True	1.0
ENSMUSG00000098604	Greenwell19B	1.0	1.0	0	0.0	0.0	True	1.0
ENSMUSG00000088924	Greenwell19B	1.0	1.0	0	0.0	0.0	True	1.0
ENSMUSG00000095732	Greenwell19B	1.0	1.0	0	0.0	0.0	True	1.0
ENSMUSG00000088008	Greenwell19B	1.0	1.0	0	0.0	0.0	True	1.0
ENSMUSG00000088372	Greenwell19B	1.0	1.0	0	0.0	0.0	True	1.0
ENSMUSG00000088335	Greenwell19B	1.0	1.0	0	0.0	0.0	True	1.0
ENSMUSG00000077487	Greenwell19B	1.0	1.0	0	0.0	0.0	True	1.0
ENSMUSG00000089425	Greenwell19B	1.0	1.0	0	0.0	0.0	True	1.0
ENSMUSG00000064377	Greenwell19B	1.0	1.0	0	0.0	0.0	True	1.0
ENSMUSG00000088224	Greenwell19B	1.0	1.0	0	0.0	0.0	True	1.0
ENSMUSG00000089255	Greenwell19B	1.0	1.0	0	0.0	0.0	True	1.0
ENSMUSG00000065840	Greenwell19B	1.0	1.0	0	0.0	0.0	True	1.0
ENSMUSG00000064938	Greenwell19B	1.0	1.0	0	0.0	0.0	True	1.0
ENSMUSG00000094034	Greenwell19B	1.0	1.0	0	0.0	0.0	True	1.0
ENSMUSG00000077205	Greenwell19B	1.0	1.0	0	0.0	0.0	True	1.0
ENSMUSG00000070170	Greenwell19B	1.0	1.0	0	0.0	0.0	True	1.0
ENSMUSG00000077470	Greenwell19B	1.0	1.0	0	0.0	0.0	True	1.0
ENSMUSG00000077494	Greenwell19B	1.0	1.0	0	0.0	0.0	True	1.0
ENSMUSG00000077241	Greenwell19B	1.0	1.0	0	0.0	0.0	True	1.0
ENSMUSG00000077254	Greenwell19B	1.0	1.0	0	0.0	0.0	True	1.0
ENSMUSG00000089072	Greenwell19B	1.0	1.0	0	0.0	0.0	True	1.0
ENSMUSG00000077404	Greenwell19B	1.0	1.0	0	0.0	0.0	True	1.0
ENSMUSG00000094815	Greenwell19B	1.0	1.0	0	0.0	0.0	True	1.0
ENSMUSG00000088524	Greenwell19B	1.0	0.291789947316339	24	10.0	12.3455894247703	True	1.0
ENSMUSG00000095091	Greenwell19B	1.0	1.0	0	0.0	0.0	True	1.0
ENSMUSG00000093830	Greenwell19B	1.0	1.0	0	0.0	0.0	True	1.0
ENSMUSG00000077332	Greenwell19B	1.0	1.0	0	0.0	0.0	True	1.0
ENSMUSG00000065456	Greenwell19B	1.0	1.0	0	0.0	0.0	True	1.0
ENSMUSG00000064858	Greenwell19B	1.0	1.0	0	0.0	0.0	True	1.0
ENSMUSG00000077280	Greenwell19B	1.0	1.0	0	0.0	0.0	True	1.0
ENSMUSG00000088158	Greenwell19B	1.0	1.0	0	0.0	0.0	True	1.0
ENSMUSG00000090191	Greenwell19B	1.0	1.0	0	0.0	0.0	True	1.0
ENSMUSG00000088990	Greenwell19B	1.0	0.351571782078216	0	0.0	0.0	True	1.0
ENSMUSG00000077250	Greenwell19B	1.0	1.0	0	0.0	0.0	True	1.0
ENSMUSG00000077357	Greenwell19B	1.0	1.0	0	0.0	0.0	True	1.0
ENSMUSG00000089359	Greenwell19B	1.0	1.0	0	0.0	0.0	True	1.0
ENSMUSG00000077543	Greenwell19B	1.0	1.0	0	0.0	0.0	True	1.0
ENSMUSG00000088240	Greenwell19B	1.0	1.0	0	0.0	0.0	True	1.0
ENSMUSG00000087942	Greenwell19B	1.0	1.0	0	0.0	0.0	True	1.0
ENSMUSG00000077403	Greenwell19B	1.0	1.0	0	0.0	0.0	True	1.0
ENSMUSG00000088669	Greenwell19B	1.0	1.0	0	0.0	0.0	True	1.0
ENSMUSG00000077797	Greenwell19B	1.0	1.0	0	0.0	0.0	True	1.0
ENSMUSG00000095529	Greenwell19B	1.0	1.0	0	0.0	0.0	True	1.0
ENSMUSG00000088626	Greenwell19B	1.0	1.0	0	0.0	0.0	True	1.0
ENSMUSG00000087798	Greenwell19B	1.0	1.0	0	0.0	0.0	True	1.0
ENSMUSG00000095031	Greenwell19B	1.0	1.0	0	0.0	0.0	True	1.0
ENSMUSG00000084708	Greenwell19B	1.0	1.0	0	0.0	0.0	True	1.0
ENSMUSG00000087085	Greenwell19B	1.0	1.0	0	0.0	0.0	True	1.0
ENSMUSG00000096019	Greenwell19B	1.0	1.0	0	0.0	0.0	True	1.0
ENSMUSG00000077351	Greenwell19B	1.0	1.0	0	0.0	0.0	True	1.0
ENSMUSG00000088579	Greenwell19B	1.0	1.0	0	0.0	0.0	True	1.0
ENSMUSG00000088585	Greenwell19B	1.0	1.0	0	0.0	0.0	True	1.0
ENSMUSG00000089380	Greenwell19B	1.0	1.0	0	0.0	0.0	True	1.0
ENSMUSG00000097139	Greenwell19B	1.0	1.0	0	0.0	0.0	True	1.0
ENSMUSG00000064647	Greenwell19B	1.0	1.0	0	0.0	0.0	True	1.0
ENSMUSG00000098452	Greenwell19B	1.0	1.0	0	0.0	0.0	True	1.0
ENSMUSG00000077635	Greenwell19B	1.0	1.0	0	0.0	0.0	True	1.0
ENSMUSG00000065812	Greenwell19B	1.0	1.0	0	0.0	0.0	True	1.0
ENSMUSG00000087369	Greenwell19B	1.0	1.0	0	0.0	0.0	True	1.0
ENSMUSG00000077153	Greenwell19B	1.0	1.0	0	0.0	0.0	True	1.0
ENSMUSG00000088858	Greenwell19B	1.0	1.0	0	0.0	0.0	True	1.0
ENSMUSG00000080636	Greenwell19B	1.0	1.0	0	0.0	0.0	True	1.0
ENSMUSG00000064850	Greenwell19B	1.0	1.0	0	0.0	0.0	True	1.0
ENSMUSG00000086884	Greenwell19B	1.0	1.0	0	0.0	0.0	True	1.0
ENSMUSG00000065259	Greenwell19B	0.548958702039234	0.0390626544761261	24	0.0	39.7502905471142	False	0.1784235623515493
ENSMUSG00000077483	Greenwell19B	1.0	1.0	0	0.0	0.0	True	1.0
ENSMUSG00000065282	Greenwell19B	1.0	1.0	0	0.0	0.0	True	1.0
ENSMUSG00000077467	Greenwell19B	1.0	1.0	0	0.0	0.0	True	1.0
ENSMUSG00000065642	Greenwell19B	1.0	1.0	0	0.0	0.0	True	1.0
ENSMUSG00000077484	Greenwell19B	1.0	1.0	0	0.0	0.0	True	1.0
ENSMUSG00000064741	Greenwell19B	1.0	1.0	0	0.0	0.0	True	1.0
ENSMUSG00000064949	Greenwell19B	1.0	1.0	0	0.0	0.0	True	1.0
ENSMUSG00000077474	Greenwell19B	1.0	1.0	0	0.0	0.0	True	1.0
ENSMUSG00000088358	Greenwell19B	1.0	1.0	0	0.0	0.0	True	1.0
ENSMUSG00000089458	Greenwell19B	1.0	1.0	0	0.0	0.0	True	1.0
ENSMUSG00000089473	Greenwell19B	1.0	1.0	0	0.0	0.0	True	1.0
ENSMUSG00000077595	Greenwell19B	1.0	1.0	0	0.0	0.0	True	1.0
ENSMUSG00000077400	Greenwell19B	1.0	1.0	0	0.0	0.0	True	1.0
ENSMUSG00000089179	Greenwell19B	1.0	1.0	0	0.0	0.0	True	1.0
ENSMUSG00000093413	Greenwell19B	1.0	1.0	0	0.0	0.0	True	1.0
ENSMUSG00000093824	Greenwell19B	1.0	1.0	0	0.0	0.0	True	1.0
ENSMUST00000183806	Greenwell19B	1.0	1.0	0	0.0	0.0	True	1.0
ENSMUSG00000077717	Greenwell19B	1.0	1.0	0	0.0	0.0	True	1.0
ENSMUSG00000088958	Greenwell19B	1.0	1.0	0	0.0	0.0	True	1.0
ENSMUSG00000088533	Greenwell19B	1.0	1.0	0	0.0	0.0	True	1.0
ENSMUSG00000077624	Greenwell19B	1.0	1.0	0	0.0	0.0	True	1.0
ENSMUSG00000088634	Greenwell19B	1.0	1.0	0	0.0	0.0	True	1.0
ENSMUSG00000076976	Greenwell19B	1.0	1.0	0	0.0	0.0	True	1.0
ENSMUSG00000077768	Greenwell19B	1.0	1.0	0	0.0	0.0	True	1.0
ENSMUSG00000089536	Greenwell19B	1.0	1.0	0	0.0	0.0	True	1.0
ENSMUSG00000077294	Greenwell19B	1.0	1.0	0	0.0	0.0	True	1.0
ENSMUSG00000093645	Greenwell19B	1.0	1.0	0	0.0	0.0	True	1.0
ENSMUSG00000077217	Greenwell19B	1.0	1.0	0	0.0	0.0	True	1.0
ENSMUSG00000084854	Greenwell19B	1.0	1.0	0	0.0	0.0	True	1.0
ENSMUSG00000065228	Greenwell19B	1.0	1.0	0	0.0	0.0	True	1.0
ENSMUSG00000089548	Greenwell19B	1.0	1.0	0	0.0	0.0	True	1.0
ENSMUSG00000088691	Greenwell19B	1.0	1.0	0	0.0	0.0	True	1.0
ENSMUSG00000080495	Greenwell19B	1.0	1.0	0	0.0	0.0	True	1.0
ENSMUSG00000077209	Greenwell19B	1.0	1.0	0	0.0	0.0	True	1.0
ENSMUSG00000099022	Greenwell19B	1.0	1.0	0	0.0	0.0	True	1.0
ENSMUSG00000089079	Greenwell19B	1.0	1.0	0	0.0	0.0	True	1.0
ENSMUSG00000080689	Greenwell19B	1.0	1.0	0	0.0	0.0	True	1.0
ENSMUSG00000089016	Greenwell19B	1.0	1.0	0	0.0	0.0	True	1.0
ENSMUSG00000088539	Greenwell19B	1.0	1.0	0	0.0	0.0	True	1.0
ENSMUSG00000088346	Greenwell19B	1.0	1.0	0	0.0	0.0	True	1.0
ENSMUSG00000087084	Greenwell19B	1.0	1.0	0	0.0	0.0	True	1.0
ENSMUSG00000077552	Greenwell19B	1.0	1.0	0	0.0	0.0	True	1.0
ENSMUSG00000088996	Greenwell19B	1.0	1.0	0	0.0	0.0	True	1.0
ENSMUSG00000084667	Greenwell19B	1.0	1.0	0	0.0	0.0	True	1.0
ENSMUSG00000065378	Greenwell19B	1.0	1.0	0	0.0	0.0	True	1.0
ENSMUSG00000084738	Greenwell19B	1.0	1.0	0	0.0	0.0	True	1.0
ENSMUSG00000094274	Greenwell19B	1.0	1.0	0	0.0	0.0	True	1.0
ENSMUSG00000064570	Greenwell19B	1.0	1.0	0	0.0	0.0	True	1.0
ENSMUSG00000077698	Greenwell19B	1.0	1.0	0	0.0	0.0	True	1.0
ENSMUSG00000065097	Greenwell19B	1.0	0.639745803828524	0	0.0	0.0	True	1.0
ENSMUSG00000096287	Greenwell19B	1.0	1.0	0	0.0	0.0	True	1.0
ENSMUSG00000077477	Greenwell19B	1.0	1.0	0	0.0	0.0	True	1.0
ENSMUSG00000077554	Greenwell19B	1.0	1.0	0	0.0	0.0	True	1.0
ENSMUSG00000064600	Greenwell19B	1.0	1.0	0	0.0	0.0	True	1.0
ENSMUSG00000095395	Greenwell19B	1.0	0.749267486277728	0	0.0	0.0	True	1.0
ENSMUSG00000093355	Greenwell19B	1.0	1.0	0	0.0	0.0	True	1.0
ENSMUSG00000077455	Greenwell19B	1.0	1.0	0	0.0	0.0	True	1.0
ENSMUSG00000088651	Greenwell19B	1.0	1.0	0	0.0	0.0	True	1.0
ENSMUSG00000065088	Greenwell19B	1.0	1.0	0	0.0	0.0	True	1.0
ENSMUSG00000077158	Greenwell19B	1.0	1.0	0	0.0	0.0	True	1.0
ENSMUSG00000064569	Greenwell19B	1.0	1.0	0	0.0	0.0	True	1.0
ENSMUSG00000087985	Greenwell19B	1.0	1.0	0	0.0	0.0	True	1.0
ENSMUSG00000065728	Greenwell19B	1.0	1.0	0	0.0	0.0	True	1.0
ENSMUSG00000080465	Greenwell19B	1.0	1.0	0	0.0	0.0	True	1.0
ENSMUSG00000077361	Greenwell19B	1.0	1.0	0	0.0	0.0	True	1.0
ENSMUSG00000065147	Greenwell19B	1.0	1.0	0	0.0	0.0	True	1.0
ENSMUSG00000055110	Greenwell19B	1.0	1.0	0	0.0	0.0	True	1.0
ENSMUSG00000088688	Greenwell19B	1.0	1.0	0	0.0	0.0	True	1.0
ENSMUSG00000064622	Greenwell19B	1.0	1.0	0	0.0	0.0	True	1.0
ENSMUSG00000087810	Greenwell19B	1.0	1.0	0	0.0	0.0	True	1.0
ENSMUSG00000094565	Greenwell19B	1.0	1.0	0	0.0	0.0	True	1.0
ENSMUSG00000077328	Greenwell19B	1.0	1.0	0	0.0	0.0	True	1.0
ENSMUSG00000064897	Greenwell19B	1.0	1.0	0	0.0	0.0	True	1.0
ENSMUSG00000089625	Greenwell19B	1.0	1.0	0	0.0	0.0	True	1.0
ENSMUSG00000088059	Greenwell19B	1.0	1.0	0	0.0	0.0	True	1.0
ENSMUSG00000065852	Greenwell19B	1.0	1.0	0	0.0	0.0	True	1.0
ENSMUSG00000077603	Greenwell19B	1.0	1.0	0	0.0	0.0	True	1.0
ENSMUSG00000077295	Greenwell19B	1.0	1.0	0	0.0	0.0	True	1.0
ENSMUSG00000087793	Greenwell19B	1.0	1.0	0	0.0	0.0	True	1.0
ENSMUSG00000077228	Greenwell19B	1.0	1.0	0	0.0	0.0	True	1.0
ENSMUSG00000088257	Greenwell19B	1.0	1.0	0	0.0	0.0	True	1.0
ENSMUSG00000077402	Greenwell19B	1.0	1.0	0	0.0	0.0	True	1.0
ENSMUSG00000064634	Greenwell19B	1.0	1.0	0	0.0	0.0	True	1.0
ENSMUSG00000077184	Greenwell19B	1.0	1.0	0	0.0	0.0	True	1.0
ENSMUSG00000077202	Greenwell19B	1.0	1.0	0	0.0	0.0	True	1.0
ENSMUSG00000089116	Greenwell19B	1.0	1.0	0	0.0	0.0	True	1.0
ENSMUSG00000077161	Greenwell19B	1.0	1.0	0	0.0	0.0	True	1.0
ENSMUSG00000077592	Greenwell19B	1.0	1.0	0	0.0	0.0	True	1.0
ENSMUSG00000088628	Greenwell19B	1.0	1.0	0	0.0	0.0	True	1.0
ENSMUSG00000077701	Greenwell19B	1.0	1.0	0	0.0	0.0	True	1.0
ENSMUSG00000088176	Greenwell19B	1.0	1.0	0	0.0	0.0	True	1.0
ENSMUSG00000096684	Greenwell19B	1.0	1.0	24	22.0	2.93668517294585	True	1.0
ENSMUSG00000097807	Greenwell19B	1.0	1.0	0	0.0	0.0	True	1.0
ENSMUSG00000065274	Greenwell19B	1.0	1.0	0	0.0	0.0	True	1.0
ENSMUSG00000077223	Greenwell19B	1.0	1.0	0	0.0	0.0	True	1.0
ENSMUSG00000077780	Greenwell19B	1.0	1.0	0	0.0	0.0	True	1.0
ENSMUSG00000077192	Greenwell19B	1.0	1.0	0	0.0	0.0	True	1.0
ENSMUSG00000077264	Greenwell19B	1.0	1.0	0	0.0	0.0	True	1.0
ENSMUSG00000065940	Greenwell19B	1.0	1.0	0	0.0	0.0	True	1.0
ENSMUSG00000064477	Greenwell19B	1.0	1.0	0	0.0	0.0	True	1.0
ENSMUSG00000065211	Greenwell19B	1.0	1.0	0	0.0	0.0	True	1.0
ENSMUSG00000092856	Greenwell19B	1.0	1.0	0	0.0	0.0	True	1.0
ENSMUSG00000077616	Greenwell19B	1.0	1.0	0	0.0	0.0	True	1.0
ENSMUSG00000084421	Greenwell19B	1.0	1.0	0	0.0	0.0	True	1.0
ENSMUSG00000077697	Greenwell19B	1.0	1.0	0	0.0	0.0	True	1.0
ENSMUSG00000094888	Greenwell19B	1.0	1.0	0	0.0	0.0	True	1.0
ENSMUSG00000064437	Greenwell19B	1.0	1.0	0	0.0	0.0	True	1.0
ENSMUSG00000088896	Greenwell19B	1.0	1.0	0	0.0	0.0	True	1.0
ENSMUSG00000095828	Greenwell19B	1.0	1.0	0	0.0	0.0	True	1.0
ENSMUSG00000088232	Greenwell19B	1.0	1.0	0	0.0	0.0	True	1.0
ENSMUSG00000077167	Greenwell19B	1.0	1.0	0	0.0	0.0	True	1.0
ENSMUSG00000087802	Greenwell19B	1.0	1.0	0	0.0	0.0	True	1.0
ENSMUSG00000096087	Greenwell19B	1.0	1.0	0	0.0	0.0	True	1.0
ENSMUSG00000097104	Greenwell19B	1.0	1.0	0	0.0	0.0	True	1.0
ENSMUSG00000065709	Greenwell19B	1.0	1.0	0	0.0	0.0	True	1.0
ENSMUSG00000064780	Greenwell19B	1.0	1.0	0	0.0	0.0	True	1.0
ENSMUSG00000089041	Greenwell19B	1.0	1.0	0	0.0	0.0	True	1.0
ENSMUSG00000089313	Greenwell19B	1.0	1.0	0	0.0	0.0	True	1.0
ENSMUSG00000084543	Greenwell19B	1.0	1.0	0	0.0	0.0	True	1.0
ENSMUSG00000088519	Greenwell19B	1.0	1.0	0	0.0	0.0	True	1.0
ENSMUSG00000088440	Greenwell19B	1.0	1.0	0	0.0	0.0	True	1.0
ENSMUSG00000077278	Greenwell19B	1.0	1.0	0	0.0	0.0	True	1.0
ENSMUSG00000088374	Greenwell19B	1.0	1.0	0	0.0	0.0	True	1.0
ENSMUSG00000077497	Greenwell19B	1.0	1.0	0	0.0	0.0	True	1.0
ENSMUSG00000098791	Greenwell19B	1.0	1.0	0	0.0	0.0	True	1.0
ENSMUSG00000077756	Greenwell19B	1.0	1.0	0	0.0	0.0	True	1.0
ENSMUSG00000077594	Greenwell19B	1.0	1.0	0	0.0	0.0	True	1.0
ENSMUSG00000077702	Greenwell19B	1.0	1.0	0	0.0	0.0	True	1.0
ENSMUSG00000064511	Greenwell19B	1.0	1.0	0	0.0	0.0	True	1.0
ENSMUSG00000074912	Greenwell19B	1.0	0.216907890953584	24	0.0	0.203468562072867	False	0.5106026038967738
ENSMUSG00000088777	Greenwell19B	1.0	1.0	0	0.0	0.0	True	1.0
ENSMUSG00000077719	Greenwell19B	1.0	1.0	0	0.0	0.0	True	1.0
ENSMUSG00000089615	Greenwell19B	1.0	1.0	0	0.0	0.0	True	1.0
ENSMUSG00000077675	Greenwell19B	1.0	1.0	0	0.0	0.0	True	1.0
ENSMUSG00000080478	Greenwell19B	1.0	1.0	0	0.0	0.0	True	1.0
ENSMUSG00000077407	Greenwell19B	1.0	1.0	0	0.0	0.0	True	1.0
ENSMUSG00000077476	Greenwell19B	1.0	1.0	0	0.0	0.0	True	1.0
ENSMUSG00000087990	Greenwell19B	1.0	1.0	0	0.0	0.0	True	1.0
ENSMUSG00000089093	Greenwell19B	1.0	1.0	0	0.0	0.0	True	1.0
ENSMUSG00000089445	Greenwell19B	1.0	1.0	0	0.0	0.0	True	1.0
ENSMUSG00000096046	Greenwell19B	1.0	1.0	0	0.0	0.0	True	1.0
ENSMUST00000157453	Greenwell19B	1.0	1.0	0	0.0	0.0	True	1.0
ENSMUSG00000089203	Greenwell19B	1.0	1.0	0	0.0	0.0	True	1.0
ENSMUSG00000088493	Greenwell19B	1.0	1.0	0	0.0	0.0	True	1.0
ENSMUSG00000077625	Greenwell19B	1.0	1.0	0	0.0	0.0	True	1.0
ENSMUSG00000095119	Greenwell19B	0.291201345762631	0.0127625546722185	24	22.0	8.87942269407196	True	1.0
ENSMUSG00000088005	Greenwell19B	1.0	1.0	0	0.0	0.0	True	1.0
ENSMUSG00000087926	Greenwell19B	1.0	1.0	0	0.0	0.0	True	1.0
ENSMUSG00000088715	Greenwell19B	1.0	1.0	0	0.0	0.0	True	1.0
ENSMUSG00000088808	Greenwell19B	1.0	1.0	0	0.0	0.0	True	1.0
ENSMUSG00000089029	Greenwell19B	1.0	1.0	0	0.0	0.0	True	1.0
ENSMUSG00000077565	Greenwell19B	1.0	1.0	0	0.0	0.0	True	1.0
ENSMUSG00000089364	Greenwell19B	1.0	1.0	0	0.0	0.0	True	1.0
ENSMUSG00000095868	Greenwell19B	1.0	1.0	0	0.0	0.0	True	1.0
ENSMUSG00000064604	Greenwell19B	1.0	1.0	0	0.0	0.0	True	1.0
ENSMUSG00000064563	Greenwell19B	1.0	0.749267486277728	0	0.0	0.0	True	1.0
ENSMUSG00000088104	Greenwell19B	1.0	1.0	0	0.0	0.0	True	1.0
ENSMUSG00000077521	Greenwell19B	1.0	1.0	0	0.0	0.0	True	1.0
ENSMUSG00000085587	Greenwell19B	1.0	1.0	0	0.0	0.0	True	1.0
ENSMUSG00000077558	Greenwell19B	1.0	1.0	0	0.0	0.0	True	1.0
ENSMUSG00000077514	Greenwell19B	1.0	1.0	0	0.0	0.0	True	1.0
ENSMUSG00000089350	Greenwell19B	1.0	1.0	0	0.0	0.0	True	1.0
ENSMUSG00000064514	Greenwell19B	1.0	1.0	0	0.0	0.0	True	1.0
ENSMUSG00000088848	Greenwell19B	1.0	1.0	0	0.0	0.0	True	1.0
ENSMUSG00000077306	Greenwell19B	1.0	1.0	0	0.0	0.0	True	1.0
ENSMUSG00000089027	Greenwell19B	1.0	1.0	0	0.0	0.0	True	1.0
ENSMUSG00000064930	Greenwell19B	1.0	1.0	0	0.0	0.0	True	1.0
ENSMUSG00000096248	Greenwell19B	1.0	1.0	0	0.0	0.0	True	1.0
ENSMUSG00000077615	Greenwell19B	1.0	1.0	0	0.0	0.0	True	1.0
ENSMUSG00000088219	Greenwell19B	1.0	1.0	0	0.0	0.0	True	1.0
ENSMUSG00000077750	Greenwell19B	1.0	1.0	0	0.0	0.0	True	1.0
ENSMUSG00000080396	Greenwell19B	1.0	1.0	0	0.0	0.0	True	1.0
ENSMUSG00000088753	Greenwell19B	1.0	1.0	0	0.0	0.0	True	1.0
ENSMUSG00000094465	Greenwell19B	1.0	1.0	0	0.0	0.0	True	1.0
ENSMUSG00000089007	Greenwell19B	1.0	1.0	0	0.0	0.0	True	1.0
ENSMUSG00000089337	Greenwell19B	1.0	1.0	0	0.0	0.0	True	1.0
ENSMUSG00000089302	Greenwell19B	1.0	1.0	0	0.0	0.0	True	1.0
ENSMUSG00000065196	Greenwell19B	1.0	0.500404085716454	24	2.0	12.87104047387	True	1.0
ENSMUSG00000065847	Greenwell19B	1.0	1.0	24	0.0	9.77094292379195	True	1.0
ENSMUSG00000077669	Greenwell19B	1.0	1.0	0	0.0	0.0	True	1.0
ENSMUSG00000088891	Greenwell19B	1.0	1.0	0	0.0	0.0	True	1.0
ENSMUSG00000064981	Greenwell19B	1.0	1.0	0	0.0	0.0	True	1.0
ENSMUSG00000090249	Greenwell19B	1.0	1.0	0	0.0	0.0	True	1.0
ENSMUSG00000077642	Greenwell19B	1.0	1.0	0	0.0	0.0	True	1.0
ENSMUSG00000080615	Greenwell19B	1.0	1.0	0	0.0	0.0	True	1.0
ENSMUSG00000087930	Greenwell19B	1.0	1.0	0	0.0	0.0	True	1.0
ENSMUSG00000077795	Greenwell19B	1.0	1.0	0	0.0	0.0	True	1.0
ENSMUSG00000077368	Greenwell19B	1.0	1.0	0	0.0	0.0	True	1.0
ENSMUSG00000088685	Greenwell19B	1.0	1.0	0	0.0	0.0	True	1.0
ENSMUSG00000064500	Greenwell19B	1.0	1.0	0	0.0	0.0	True	1.0
ENSMUSG00000088479	Greenwell19B	1.0	1.0	0	0.0	0.0	True	1.0
ENSMUSG00000096166	Greenwell19B	1.0	1.0	0	0.0	0.0	True	1.0
ENSMUSG00000077493	Greenwell19B	1.0	1.0	0	0.0	0.0	True	1.0
ENSMUST00000180718	Greenwell19B	1.0	1.0	0	0.0	0.0	True	1.0
ENSMUSG00000077608	Greenwell19B	1.0	1.0	0	0.0	0.0	True	1.0
ENSMUSG00000077287	Greenwell19B	1.0	1.0	0	0.0	0.0	True	1.0
ENSMUSG00000088718	Greenwell19B	1.0	1.0	0	0.0	0.0	True	1.0
ENSMUSG00000089589	Greenwell19B	1.0	1.0	0	0.0	0.0	True	1.0
ENSMUSG00000064620	Greenwell19B	1.0	1.0	0	0.0	0.0	True	1.0
ENSMUSG00000077408	Greenwell19B	1.0	1.0	0	0.0	0.0	True	1.0
ENSMUSG00000077749	Greenwell19B	1.0	1.0	0	0.0	0.0	True	1.0
ENSMUSG00000077667	Greenwell19B	1.0	1.0	0	0.0	0.0	True	1.0
ENSMUSG00000088824	Greenwell19B	1.0	1.0	0	0.0	0.0	True	1.0
ENSMUSG00000077728	Greenwell19B	1.0	1.0	0	0.0	0.0	True	1.0
ENSMUSG00000088730	Greenwell19B	1.0	1.0	0	0.0	0.0	True	1.0
ENSMUSG00000094771	Greenwell19B	1.0	1.0	0	0.0	0.0	True	1.0
ENSMUSG00000087776	Greenwell19B	1.0	1.0	0	0.0	0.0	True	1.0
ENSMUSG00000093076	Greenwell19B	1.0	1.0	0	0.0	0.0	True	1.0
ENSMUSG00000089191	Greenwell19B	1.0	1.0	0	0.0	0.0	True	1.0
ENSMUSG00000064658	Greenwell19B	1.0	1.0	0	0.0	0.0	True	1.0
ENSMUSG00000088477	Greenwell19B	1.0	1.0	0	0.0	0.0	True	1.0
ENSMUSG00000092660	Greenwell19B	1.0	1.0	0	0.0	0.0	True	1.0
ENSMUSG00000089177	Greenwell19B	1.0	1.0	0	0.0	0.0	True	1.0
ENSMUSG00000077488	Greenwell19B	1.0	1.0	0	0.0	0.0	True	1.0
ENSMUSG00000088144	Greenwell19B	1.0	1.0	0	0.0	0.0	True	1.0
ENSMUSG00000077473	Greenwell19B	1.0	1.0	0	0.0	0.0	True	1.0
ENSMUSG00000089152	Greenwell19B	1.0	1.0	0	0.0	0.0	True	1.0
ENSMUSG00000098298	Greenwell19B	1.0	1.0	0	0.0	0.0	True	1.0
ENSMUSG00000088897	Greenwell19B	1.0	1.0	0	0.0	0.0	True	1.0
ENSMUSG00000065328	Greenwell19B	1.0	1.0	0	0.0	0.0	True	1.0
ENSMUSG00000077758	Greenwell19B	1.0	1.0	0	0.0	0.0	True	1.0
ENSMUSG00000087964	Greenwell19B	1.0	1.0	0	0.0	0.0	True	1.0
ENSMUSG00000087940	Greenwell19B	1.0	1.0	0	0.0	0.0	True	1.0
ENSMUSG00000084702	Greenwell19B	1.0	1.0	0	0.0	0.0	True	1.0
ENSMUSG00000089098	Greenwell19B	1.0	1.0	0	0.0	0.0	True	1.0
ENSMUSG00000095394	Greenwell19B	1.0	1.0	0	0.0	0.0	True	1.0
ENSMUSG00000080410	Greenwell19B	1.0	1.0	0	0.0	0.0	True	1.0
ENSMUSG00000089131	Greenwell19B	1.0	1.0	0	0.0	0.0	True	1.0
ENSMUSG00000077495	Greenwell19B	1.0	1.0	0	0.0	0.0	True	1.0
ENSMUSG00000064495	Greenwell19B	1.0	1.0	0	0.0	0.0	True	1.0
ENSMUSG00000077188	Greenwell19B	1.0	1.0	0	0.0	0.0	True	1.0
ENSMUSG00000084546	Greenwell19B	1.0	1.0	0	0.0	0.0	True	1.0
ENSMUSG00000077333	Greenwell19B	1.0	1.0	0	0.0	0.0	True	1.0
ENSMUSG00000098308	Greenwell19B	1.0	1.0	0	0.0	0.0	True	1.0
ENSMUSG00000077314	Greenwell19B	1.0	1.0	0	0.0	0.0	True	1.0
ENSMUSG00000077416	Greenwell19B	1.0	1.0	0	0.0	0.0	True	1.0
ENSMUSG00000093002	Greenwell19B	1.0	1.0	0	0.0	0.0	True	1.0
ENSMUSG00000088756	Greenwell19B	1.0	1.0	0	0.0	0.0	True	1.0
ENSMUSG00000064453	Greenwell19B	1.0	1.0	0	0.0	0.0	True	1.0
ENSMUSG00000087736	Greenwell19B	1.0	1.0	0	0.0	0.0	True	1.0
ENSMUSG00000098750	Greenwell19B	1.0	1.0	0	0.0	0.0	True	1.0
ENSMUSG00000064776	Greenwell19B	1.0	1.0	0	0.0	0.0	True	1.0
ENSMUSG00000077438	Greenwell19B	1.0	1.0	0	0.0	0.0	True	1.0
ENSMUSG00000087765	Greenwell19B	1.0	1.0	0	0.0	0.0	True	1.0
ENSMUSG00000087994	Greenwell19B	1.0	1.0	0	0.0	0.0	True	1.0
ENSMUSG00000084517	Greenwell19B	1.0	1.0	0	0.0	0.0	True	1.0
ENSMUSG00000098641	Greenwell19B	1.0	1.0	0	0.0	0.0	True	1.0
ENSMUSG00000089014	Greenwell19B	1.0	1.0	0	0.0	0.0	True	1.0
ENSMUSG00000064387	Greenwell19B	1.0	1.0	0	0.0	0.0	True	1.0
ENSMUSG00000077607	Greenwell19B	1.0	1.0	0	0.0	0.0	True	1.0
ENSMUSG00000064441	Greenwell19B	1.0	1.0	0	0.0	0.0	True	1.0
ENSMUSG00000077609	Greenwell19B	1.0	1.0	0	0.0	0.0	True	1.0
ENSMUSG00000088716	Greenwell19B	1.0	1.0	0	0.0	0.0	True	1.0
ENSMUSG00000088208	Greenwell19B	1.0	1.0	0	0.0	0.0	True	1.0
ENSMUSG00000096758	Greenwell19B	1.0	1.0	0	0.0	0.0	True	1.0
ENSMUSG00000098310	Greenwell19B	1.0	1.0	0	0.0	0.0	True	1.0
ENSMUSG00000077427	Greenwell19B	1.0	1.0	0	0.0	0.0	True	1.0
ENSMUSG00000085472	Greenwell19B	1.0	1.0	0	0.0	0.0	True	1.0
ENSMUSG00000077385	Greenwell19B	1.0	1.0	0	0.0	0.0	True	1.0
ENSMUSG00000077759	Greenwell19B	1.0	1.0	0	0.0	0.0	True	1.0
ENSMUSG00000087858	Greenwell19B	1.0	1.0	0	0.0	0.0	True	1.0
ENSMUSG00000077503	Greenwell19B	1.0	1.0	0	0.0	0.0	True	1.0
ENSMUSG00000089439	Greenwell19B	1.0	1.0	0	0.0	0.0	True	1.0
ENSMUSG00000089235	Greenwell19B	1.0	1.0	0	0.0	0.0	True	1.0
ENSMUSG00000095349	Greenwell19B	1.0	1.0	0	0.0	0.0	True	1.0
ENSMUSG00000077599	Greenwell19B	1.0	1.0	0	0.0	0.0	True	1.0
ENSMUSG00000067389	Greenwell19B	1.0	1.0	0	0.0	0.0	True	1.0
ENSMUSG00000088397	Greenwell19B	1.0	1.0	0	0.0	0.0	True	1.0
ENSMUSG00000087967	Greenwell19B	1.0	1.0	0	0.0	0.0	True	1.0
ENSMUSG00000065248	Greenwell19B	1.0	1.0	0	0.0	0.0	True	1.0
ENSMUSG00000088907	Greenwell19B	1.0	1.0	0	0.0	0.0	True	1.0
ENSMUSG00000080616	Greenwell19B	1.0	1.0	0	0.0	0.0	True	1.0
ENSMUSG00000087819	Greenwell19B	1.0	1.0	0	0.0	0.0	True	1.0
ENSMUSG00000087724	Greenwell19B	1.0	1.0	0	0.0	0.0	True	1.0
ENSMUSG00000094670	Greenwell19B	1.0	1.0	0	0.0	0.0	True	1.0
ENSMUSG00000088877	Greenwell19B	1.0	1.0	0	0.0	0.0	True	1.0
ENSMUSG00000099135	Greenwell19B	1.0	1.0	0	0.0	0.0	True	1.0
ENSMUSG00000088582	Greenwell19B	1.0	1.0	0	0.0	0.0	True	1.0
ENSMUSG00000055061	Greenwell19B	1.0	1.0	0	0.0	0.0	True	1.0
ENSMUSG00000064880	Greenwell19B	1.0	1.0	0	0.0	0.0	True	1.0
ENSMUSG00000077693	Greenwell19B	1.0	1.0	0	0.0	0.0	True	1.0
ENSMUSG00000089247	Greenwell19B	1.0	1.0	0	0.0	0.0	True	1.0
ENSMUSG00000089417	Greenwell19B	1.0	1.0	24	18.0	0.14414513155844	True	1.0
ENSMUSG00000077561	Greenwell19B	1.0	1.0	0	0.0	0.0	True	1.0
ENSMUSG00000085091	Greenwell19B	1.0	1.0	0	0.0	0.0	True	1.0
ENSMUSG00000095045	Greenwell19B	1.0	1.0	0	0.0	0.0	True	1.0
ENSMUSG00000085623	Greenwell19B	1.0	1.0	0	0.0	0.0	True	1.0
ENSMUSG00000089587	Greenwell19B	1.0	1.0	0	0.0	0.0	True	1.0
ENSMUSG00000077629	Greenwell19B	1.0	1.0	0	0.0	0.0	True	1.0
ENSMUSG00000077261	Greenwell19B	1.0	1.0	0	0.0	0.0	True	1.0
ENSMUSG00000088704	Greenwell19B	1.0	1.0	0	0.0	0.0	True	1.0
ENSMUSG00000077302	Greenwell19B	1.0	1.0	0	0.0	0.0	True	1.0
ENSMUSG00000077655	Greenwell19B	1.0	1.0	0	0.0	0.0	True	1.0
ENSMUSG00000077587	Greenwell19B	1.0	1.0	0	0.0	0.0	True	1.0
ENSMUSG00000065680	Greenwell19B	1.0	1.0	0	0.0	0.0	True	1.0
ENSMUSG00000065262	Greenwell19B	1.0	1.0	0	0.0	0.0	True	1.0
ENSMUSG00000080352	Greenwell19B	1.0	1.0	0	0.0	0.0	True	1.0
ENSMUSG00000094251	Greenwell19B	1.0	1.0	0	0.0	0.0	True	1.0
ENSMUSG00000088883	Greenwell19B	1.0	1.0	0	0.0	0.0	True	1.0
ENSMUSG00000077576	Greenwell19B	1.0	1.0	0	0.0	0.0	True	1.0
ENSMUSG00000077197	Greenwell19B	1.0	1.0	0	0.0	0.0	True	1.0
ENSMUSG00000097925	Greenwell19B	1.0	1.0	0	0.0	0.0	True	1.0
ENSMUSG00000064612	Greenwell19B	1.0	1.0	0	0.0	0.0	True	1.0
ENSMUST00000185180	Greenwell19B	1.0	1.0	0	0.0	0.0	True	1.0
ENSMUSG00000092741	Greenwell19B	1.0	1.0	0	0.0	0.0	True	1.0
ENSMUSG00000064740	Greenwell19B	1.0	1.0	0	0.0	0.0	True	1.0
ENSMUSG00000065281	Greenwell19B	1.0	0.196879498171646	0	0.0	0.0	True	1.0
ENSMUSG00000088242	Greenwell19B	1.0	1.0	0	0.0	0.0	True	1.0
ENSMUSG00000077276	Greenwell19B	1.0	1.0	0	0.0	0.0	True	1.0
ENSMUSG00000065687	Greenwell19B	1.0	1.0	0	0.0	0.0	True	1.0
ENSMUSG00000064609	Greenwell19B	1.0	1.0	0	0.0	0.0	True	1.0
ENSMUSG00000093929	Greenwell19B	1.0	1.0	0	0.0	0.0	True	1.0
ENSMUSG00000093148	Greenwell19B	1.0	1.0	0	0.0	0.0	True	1.0
ENSMUSG00000065089	Greenwell19B	1.0	1.0	0	0.0	0.0	True	1.0
ENSMUSG00000094997	Greenwell19B	1.0	1.0	0	0.0	0.0	True	1.0
ENSMUSG00000064451	Greenwell19B	1.0	1.0	0	0.0	0.0	True	1.0
ENSMUSG00000077507	Greenwell19B	1.0	1.0	0	0.0	0.0	True	1.0
ENSMUSG00000077674	Greenwell19B	1.0	1.0	0	0.0	0.0	True	1.0
ENSMUSG00000095641	Greenwell19B	1.0	1.0	0	0.0	0.0	True	1.0
ENSMUSG00000096231	Greenwell19B	1.0	1.0	0	0.0	0.0	True	1.0
ENSMUSG00000077239	Greenwell19B	1.0	0.591333671974034	0	0.0	0.0	True	1.0
ENSMUSG00000064717	Greenwell19B	1.0	0.319437189910929	0	0.0	0.0	True	1.0
ENSMUSG00000093139	Greenwell19B	1.0	1.0	0	0.0	0.0	True	1.0
ENSMUSG00000080607	Greenwell19B	1.0	1.0	0	0.0	0.0	True	1.0
ENSMUSG00000077618	Greenwell19B	1.0	1.0	0	0.0	0.0	True	1.0
ENSMUSG00000096868	Greenwell19B	1.0	1.0	0	0.0	0.0	True	1.0
ENSMUSG00000065151	Greenwell19B	1.0	1.0	0	0.0	0.0	True	1.0
ENSMUSG00000089335	Greenwell19B	1.0	1.0	0	0.0	0.0	True	1.0
ENSMUSG00000087857	Greenwell19B	1.0	1.0	0	0.0	0.0	True	1.0
ENSMUSG00000089447	Greenwell19B	1.0	1.0	0	0.0	0.0	True	1.0
ENSMUSG00000089427	Greenwell19B	1.0	1.0	0	0.0	0.0	True	1.0
ENSMUSG00000065818	Greenwell19B	1.0	1.0	24	0.0	5.7368987371227	True	1.0
ENSMUSG00000088126	Greenwell19B	1.0	1.0	0	0.0	0.0	True	1.0
ENSMUSG00000087742	Greenwell19B	1.0	1.0	0	0.0	0.0	True	1.0
ENSMUSG00000077643	Greenwell19B	1.0	1.0	0	0.0	0.0	True	1.0
ENSMUSG00000065208	Greenwell19B	1.0	0.457886631313364	24	4.0	5.95341483352202	False	0.8323858837396234
ENSMUSG00000089278	Greenwell19B	1.0	1.0	0	0.0	0.0	True	1.0
ENSMUSG00000095472	Greenwell19B	1.0	1.0	0	0.0	0.0	True	1.0
ENSMUSG00000087916	Greenwell19B	1.0	1.0	0	0.0	0.0	True	1.0
ENSMUSG00000092730	Greenwell19B	1.0	0.639745803828524	0	0.0	0.0	True	1.0
ENSMUSG00000077726	Greenwell19B	1.0	1.0	0	0.0	0.0	True	1.0
ENSMUSG00000077227	Greenwell19B	1.0	1.0	0	0.0	0.0	True	1.0
ENSMUSG00000089237	Greenwell19B	1.0	1.0	0	0.0	0.0	True	1.0
ENSMUSG00000065864	Greenwell19B	1.0	1.0	0	0.0	0.0	True	1.0
ENSMUSG00000077142	Greenwell19B	1.0	1.0	0	0.0	0.0	True	1.0
ENSMUSG00000094179	Greenwell19B	1.0	1.0	0	0.0	0.0	True	1.0
ENSMUSG00000077275	Greenwell19B	1.0	1.0	0	0.0	0.0	True	1.0
ENSMUSG00000077418	Greenwell19B	1.0	1.0	0	0.0	0.0	True	1.0
ENSMUSG00000077617	Greenwell19B	1.0	1.0	0	0.0	0.0	True	1.0
ENSMUSG00000064655	Greenwell19B	1.0	1.0	0	0.0	0.0	True	1.0
ENSMUSG00000088766	Greenwell19B	1.0	1.0	0	0.0	0.0	True	1.0
ENSMUSG00000087935	Greenwell19B	1.0	0.196879498171646	24	0.0	33.0864455305341	False	0.4963261173539516
ENSMUSG00000088255	Greenwell19B	1.0	1.0	0	0.0	0.0	True	1.0
ENSMUSG00000077659	Greenwell19B	1.0	1.0	0	0.0	0.0	True	1.0
ENSMUSG00000077637	Greenwell19B	1.0	1.0	0	0.0	0.0	True	1.0
ENSMUSG00000078601	Greenwell19B	1.0	1.0	0	0.0	0.0	True	1.0
ENSMUSG00000089501	Greenwell19B	1.0	1.0	0	0.0	0.0	True	1.0
ENSMUSG00000077415	Greenwell19B	1.0	1.0	0	0.0	0.0	True	1.0
ENSMUSG00000077591	Greenwell19B	1.0	1.0	0	0.0	0.0	True	1.0
ENSMUSG00000088313	Greenwell19B	1.0	1.0	0	0.0	0.0	True	1.0
ENSMUSG00000077687	Greenwell19B	1.0	1.0	0	0.0	0.0	True	1.0
ENSMUSG00000088638	Greenwell19B	1.0	1.0	0	0.0	0.0	True	1.0
ENSMUSG00000088145	Greenwell19B	1.0	1.0	0	0.0	0.0	True	1.0
ENSMUSG00000088036	Greenwell19B	1.0	1.0	0	0.0	0.0	True	1.0
ENSMUSG00000077681	Greenwell19B	1.0	1.0	0	0.0	0.0	True	1.0
ENSMUSG00000077424	Greenwell19B	1.0	1.0	0	0.0	0.0	True	1.0
ENSMUSG00000088056	Greenwell19B	1.0	1.0	0	0.0	0.0	True	1.0
ENSMUSG00000088314	Greenwell19B	1.0	1.0	0	0.0	0.0	True	1.0
ENSMUSG00000089385	Greenwell19B	1.0	1.0	0	0.0	0.0	True	1.0
ENSMUSG00000064731	Greenwell19B	1.0	1.0	0	0.0	0.0	True	1.0
ENSMUSG00000088114	Greenwell19B	1.0	1.0	0	0.0	0.0	True	1.0
ENSMUSG00000089830	Greenwell19B	1.0	1.0	0	0.0	0.0	True	1.0
ENSMUSG00000077559	Greenwell19B	1.0	1.0	0	0.0	0.0	True	1.0
ENSMUSG00000084426	Greenwell19B	1.0	1.0	0	0.0	0.0	True	1.0
ENSMUSG00000077354	Greenwell19B	1.0	1.0	0	0.0	0.0	True	1.0
ENSMUST00000157979	Greenwell19B	1.0	1.0	0	0.0	0.0	True	1.0
ENSMUSG00000064585	Greenwell19B	1.0	1.0	0	0.0	0.0	True	1.0
ENSMUSG00000077505	Greenwell19B	1.0	0.872348835338331	24	6.0	6.49436566326535	True	1.0
ENSMUSG00000077555	Greenwell19B	1.0	1.0	0	0.0	0.0	True	1.0
ENSMUSG00000089069	Greenwell19B	1.0	1.0	0	0.0	0.0	True	1.0
ENSMUSG00000087850	Greenwell19B	1.0	1.0	0	0.0	0.0	True	1.0
ENSMUSG00000088505	Greenwell19B	1.0	1.0	0	0.0	0.0	True	1.0
ENSMUSG00000089415	Greenwell19B	1.0	1.0	0	0.0	0.0	True	1.0
ENSMUSG00000088587	Greenwell19B	1.0	1.0	0	0.0	0.0	True	1.0
ENSMUSG00000077426	Greenwell19B	1.0	1.0	0	0.0	0.0	True	1.0
ENSMUSG00000095926	Greenwell19B	1.0	1.0	0	0.0	0.0	True	1.0
ENSMUSG00000092891	Greenwell19B	1.0	1.0	0	0.0	0.0	True	1.0
ENSMUSG00000087912	Greenwell19B	1.0	1.0	0	0.0	0.0	True	1.0
ENSMUSG00000089184	Greenwell19B	1.0	1.0	0	0.0	0.0	True	1.0
ENSMUSG00000080582	Greenwell19B	1.0	1.0	0	0.0	0.0	True	1.0
ENSMUSG00000096274	Greenwell19B	1.0	1.0	0	0.0	0.0	True	1.0
ENSMUSG00000070166	Greenwell19B	1.0	1.0	0	0.0	0.0	True	1.0
ENSMUSG00000088433	Greenwell19B	1.0	1.0	0	0.0	0.0	True	1.0
ENSMUSG00000077411	Greenwell19B	1.0	1.0	0	0.0	0.0	True	1.0
ENSMUSG00000077394	Greenwell19B	1.0	1.0	0	0.0	0.0	True	1.0
ENSMUSG00000077571	Greenwell19B	1.0	1.0	0	0.0	0.0	True	1.0
ENSMUSG00000087973	Greenwell19B	1.0	1.0	0	0.0	0.0	True	1.0
ENSMUSG00000088197	Greenwell19B	1.0	1.0	0	0.0	0.0	True	1.0
ENSMUSG00000077796	Greenwell19B	1.0	1.0	0	0.0	0.0	True	1.0
ENSMUSG00000077579	Greenwell19B	1.0	1.0	0	0.0	0.0	True	1.0
ENSMUSG00000077224	Greenwell19B	1.0	1.0	0	0.0	0.0	True	1.0
ENSMUSG00000088020	Greenwell19B	1.0	1.0	0	0.0	0.0	True	1.0
ENSMUSG00000096605	Greenwell19B	1.0	1.0	0	0.0	0.0	True	1.0
ENSMUSG00000077393	Greenwell19B	1.0	1.0	0	0.0	0.0	True	1.0
ENSMUSG00000089002	Greenwell19B	1.0	1.0	0	0.0	0.0	True	1.0
ENSMUSG00000088125	Greenwell19B	1.0	1.0	0	0.0	0.0	True	1.0
ENSMUSG00000087929	Greenwell19B	1.0	1.0	0	0.0	0.0	True	1.0
ENSMUSG00000089327	Greenwell19B	1.0	1.0	0	0.0	0.0	True	1.0
ENSMUSG00000077220	Greenwell19B	1.0	1.0	0	0.0	0.0	True	1.0
ENSMUSG00000077683	Greenwell19B	1.0	1.0	0	0.0	0.0	True	1.0
ENSMUSG00000077304	Greenwell19B	1.0	1.0	0	0.0	0.0	True	1.0
ENSMUSG00000077339	Greenwell19B	1.0	1.0	0	0.0	0.0	True	1.0
ENSMUSG00000077502	Greenwell19B	1.0	1.0	0	0.0	0.0	True	1.0
ENSMUSG00000094068	Greenwell19B	1.0	1.0	0	0.0	0.0	True	1.0
ENSMUSG00000093107	Greenwell19B	1.0	1.0	0	0.0	0.0	True	1.0
ENSMUSG00000094239	Greenwell19B	1.0	1.0	0	0.0	0.0	True	1.0
ENSMUSG00000064595	Greenwell19B	1.0	1.0	0	0.0	0.0	True	1.0
ENSMUSG00000093289	Greenwell19B	1.0	1.0	0	0.0	0.0	True	1.0
ENSMUSG00000088906	Greenwell19B	1.0	1.0	0	0.0	0.0	True	1.0
ENSMUSG00000084521	Greenwell19B	1.0	1.0	0	0.0	0.0	True	1.0
ENSMUSG00000077639	Greenwell19B	1.0	1.0	0	0.0	0.0	True	1.0
ENSMUSG00000065653	Greenwell19B	1.0	1.0	0	0.0	0.0	True	1.0
ENSMUSG00000077428	Greenwell19B	1.0	1.0	0	0.0	0.0	True	1.0
ENSMUSG00000088868	Greenwell19B	1.0	1.0	0	0.0	0.0	True	1.0
ENSMUSG00000087739	Greenwell19B	1.0	1.0	0	0.0	0.0	True	1.0
ENSMUSG00000096565	Greenwell19B	1.0	1.0	0	0.0	0.0	True	1.0
ENSMUSG00000088654	Greenwell19B	1.0	1.0	0	0.0	0.0	True	1.0
ENSMUSG00000065870	Greenwell19B	0.898863663620409	0.0916259311416874	24	0.0	36.8280303525046	False	0.2947377140000229
ENSMUSG00000077185	Greenwell19B	1.0	1.0	0	0.0	0.0	True	1.0
ENSMUSG00000088254	Greenwell19B	1.0	1.0	0	0.0	0.0	True	1.0
ENSMUSG00000065028	Greenwell19B	1.0	1.0	0	0.0	0.0	True	1.0
ENSMUSG00000065715	Greenwell19B	1.0	1.0	0	0.0	0.0	True	1.0
ENSMUSG00000089025	Greenwell19B	1.0	1.0	0	0.0	0.0	True	1.0
ENSMUSG00000065200	Greenwell19B	1.0	1.0	0	0.0	0.0	True	1.0
ENSMUSG00000064792	Greenwell19B	1.0	1.0	0	0.0	0.0	True	1.0
ENSMUSG00000077279	Greenwell19B	1.0	1.0	0	0.0	0.0	True	1.0
ENSMUSG00000077711	Greenwell19B	1.0	1.0	0	0.0	0.0	True	1.0
ENSMUSG00000077539	Greenwell19B	1.0	1.0	0	0.0	0.0	True	1.0
ENSMUSG00000064901	Greenwell19B	1.0	1.0	24	0.0	6.40843804721556	True	1.0
ENSMUSG00000087024	Greenwell19B	1.0	1.0	0	0.0	0.0	True	1.0
ENSMUSG00000088850	Greenwell19B	1.0	1.0	0	0.0	0.0	True	1.0
ENSMUSG00000089461	Greenwell19B	1.0	1.0	0	0.0	0.0	True	1.0
ENSMUSG00000064918	Greenwell19B	1.0	1.0	0	0.0	0.0	True	1.0
ENSMUSG00000077246	Greenwell19B	1.0	1.0	0	0.0	0.0	True	1.0
ENSMUSG00000088740	Greenwell19B	1.0	1.0	0	0.0	0.0	True	1.0
ENSMUST00000157665	Greenwell19B	1.0	1.0	0	0.0	0.0	True	1.0
ENSMUSG00000065072	Greenwell19B	1.0	1.0	0	0.0	0.0	True	1.0
ENSMUSG00000092819	Greenwell19B	1.0	1.0	0	0.0	0.0	True	1.0
ENSMUSG00000088670	Greenwell19B	1.0	1.0	0	0.0	0.0	True	1.0
ENSMUSG00000096922	Greenwell19B	1.0	1.0	0	0.0	0.0	True	1.0
ENSMUSG00000077613	Greenwell19B	1.0	1.0	0	0.0	0.0	True	1.0
ENSMUSG00000088530	Greenwell19B	1.0	1.0	0	0.0	0.0	True	1.0
ENSMUSG00000065752	Greenwell19B	1.0	1.0	0	0.0	0.0	True	1.0
ENSMUSG00000094883	Greenwell19B	1.0	1.0	0	0.0	0.0	True	1.0
ENSMUSG00000094031	Greenwell19B	1.0	1.0	0	0.0	0.0	True	1.0
ENSMUSG00000088512	Greenwell19B	1.0	1.0	0	0.0	0.0	True	1.0
ENSMUSG00000093443	Greenwell19B	1.0	1.0	0	0.0	0.0	True	1.0
ENSMUSG00000088146	Greenwell19B	1.0	1.0	0	0.0	0.0	True	1.0
ENSMUSG00000088095	Greenwell19B	1.0	1.0	0	0.0	0.0	True	1.0
ENSMUSG00000064836	Greenwell19B	1.0	1.0	0	0.0	0.0	True	1.0
ENSMUSG00000085179	Greenwell19B	1.0	1.0	0	0.0	0.0	True	1.0
ENSMUSG00000088800	Greenwell19B	1.0	1.0	0	0.0	0.0	True	1.0
ENSMUSG00000064768	Greenwell19B	1.0	0.749267486277728	24	2.0	8.31048457792926	True	1.0
ENSMUSG00000088019	Greenwell19B	1.0	1.0	0	0.0	0.0	True	1.0
ENSMUSG00000065939	Greenwell19B	1.0	0.81080816080803	0	0.0	0.0	True	1.0
ENSMUSG00000087884	Greenwell19B	1.0	1.0	0	0.0	0.0	True	1.0
ENSMUSG00000064390	Greenwell19B	1.0	1.0	0	0.0	0.0	True	1.0
ENSMUSG00000077449	Greenwell19B	1.0	1.0	0	0.0	0.0	True	1.0
ENSMUSG00000089464	Greenwell19B	1.0	1.0	0	0.0	0.0	True	1.0
ENSMUST00000175405	Greenwell19B	1.0	1.0	0	0.0	0.0	True	1.0
ENSMUSG00000095342	Greenwell19B	1.0	1.0	0	0.0	0.0	True	1.0
ENSMUSG00000064960	Greenwell19B	1.0	1.0	0	0.0	0.0	True	1.0
ENSMUSG00000077709	Greenwell19B	1.0	1.0	0	0.0	0.0	True	1.0
ENSMUSG00000065725	Greenwell19B	1.0	1.0	0	0.0	0.0	True	1.0
ENSMUSG00000089045	Greenwell19B	1.0	1.0	0	0.0	0.0	True	1.0
ENSMUSG00000064463	Greenwell19B	1.0	1.0	0	0.0	0.0	True	1.0
ENSMUST00000181077	Greenwell19B	1.0	1.0	0	0.0	0.0	True	1.0
ENSMUSG00000089171	Greenwell19B	1.0	1.0	0	0.0	0.0	True	1.0
ENSMUSG00000065141	Greenwell19B	1.0	1.0	0	0.0	0.0	True	1.0
ENSMUSG00000087171	Greenwell19B	1.0	1.0	0	0.0	0.0	True	1.0
ENSMUSG00000077785	Greenwell19B	1.0	1.0	0	0.0	0.0	True	1.0
ENSMUSG00000088420	Greenwell19B	1.0	1.0	0	0.0	0.0	True	1.0
ENSMUSG00000089387	Greenwell19B	1.0	1.0	0	0.0	0.0	True	1.0
ENSMUSG00000088055	Greenwell19B	1.0	1.0	0	0.0	0.0	True	1.0
ENSMUSG00000094308	Greenwell19B	1.0	1.0	0	0.0	0.0	True	1.0
ENSMUSG00000080370	Greenwell19B	1.0	1.0	0	0.0	0.0	True	1.0
ENSMUSG00000065187	Greenwell19B	1.0	1.0	0	0.0	0.0	True	1.0
ENSMUSG00000077366	Greenwell19B	1.0	1.0	0	0.0	0.0	True	1.0
ENSMUSG00000077376	Greenwell19B	1.0	1.0	0	0.0	0.0	True	1.0
ENSMUSG00000065734	Greenwell19B	1.0	0.542921540119544	0	0.0	0.0	True	1.0
ENSMUSG00000077440	Greenwell19B	1.0	1.0	0	0.0	0.0	True	1.0
ENSMUSG00000088451	Greenwell19B	1.0	1.0	0	0.0	0.0	True	1.0
ENSMUSG00000089542	Greenwell19B	1.0	1.0	0	0.0	0.0	True	1.0
ENSMUSG00000087707	Greenwell19B	1.0	1.0	0	0.0	0.0	True	1.0
ENSMUSG00000089023	Greenwell19B	1.0	1.0	0	0.0	0.0	True	1.0
ENSMUSG00000077782	Greenwell19B	1.0	1.0	0	0.0	0.0	True	1.0
ENSMUSG00000077348	Greenwell19B	1.0	1.0	0	0.0	0.0	True	1.0
ENSMUSG00000094213	Greenwell19B	1.0	1.0	0	0.0	0.0	True	1.0
ENSMUSG00000096387	Greenwell19B	1.0	1.0	0	0.0	0.0	True	1.0
ENSMUSG00000088536	Greenwell19B	1.0	1.0	0	0.0	0.0	True	1.0
ENSMUSG00000065255	Greenwell19B	1.0	1.0	0	0.0	0.0	True	1.0
ENSMUSG00000093944	Greenwell19B	1.0	1.0	0	0.0	0.0	True	1.0
ENSMUSG00000065202	Greenwell19B	1.0	1.0	0	0.0	0.0	True	1.0
ENSMUSG00000089190	Greenwell19B	1.0	1.0	0	0.0	0.0	True	1.0
ENSMUSG00000064837	Greenwell19B	1.0	1.0	0	0.0	0.0	True	1.0
ENSMUSG00000088398	Greenwell19B	1.0	1.0	0	0.0	0.0	True	1.0
ENSMUSG00000065353	Greenwell19B	1.0	0.500404085716454	24	2.0	2.40062752212833	True	1.0
ENSMUSG00000077792	Greenwell19B	1.0	1.0	0	0.0	0.0	True	1.0
ENSMUSG00000097691	Greenwell19B	0.0300811603980968	0.0002651562373201	24	18.0	3.89546539969232	False	0.0095567655618983
ENSMUSG00000088909	Greenwell19B	1.0	1.0	0	0.0	0.0	True	1.0
ENSMUSG00000077342	Greenwell19B	1.0	1.0	0	0.0	0.0	True	1.0
ENSMUSG00000088041	Greenwell19B	1.0	1.0	0	0.0	0.0	True	1.0
ENSMUSG00000077178	Greenwell19B	1.0	1.0	0	0.0	0.0	True	1.0
ENSMUSG00000094476	Greenwell19B	1.0	1.0	0	0.0	0.0	True	1.0
ENSMUSG00000077463	Greenwell19B	1.0	1.0	0	0.0	0.0	True	1.0
ENSMUSG00000076274	Greenwell19B	1.0	1.0	0	0.0	0.0	True	1.0
ENSMUSG00000077718	Greenwell19B	1.0	1.0	0	0.0	0.0	True	1.0
ENSMUSG00000098343	Greenwell19B	1.0	1.0	0	0.0	0.0	True	1.0
ENSMUSG00000064440	Greenwell19B	1.0	1.0	0	0.0	0.0	True	1.0
ENSMUSG00000084693	Greenwell19B	1.0	1.0	0	0.0	0.0	True	1.0
ENSMUSG00000065706	Greenwell19B	1.0	1.0	0	0.0	0.0	True	1.0
ENSMUSG00000077468	Greenwell19B	1.0	1.0	0	0.0	0.0	True	1.0
ENSMUSG00000084625	Greenwell19B	1.0	1.0	0	0.0	0.0	True	1.0
ENSMUSG00000086474	Greenwell19B	1.0	0.291789947316339	24	12.0	0.291262232918207	False	0.6382967106629266
ENSMUSG00000065287	Greenwell19B	1.0	1.0	0	0.0	0.0	True	1.0
ENSMUSG00000094093	Greenwell19B	1.0	1.0	0	0.0	0.0	True	1.0
ENSMUSG00000065883	Greenwell19B	1.0	1.0	0	0.0	0.0	True	1.0
ENSMUSG00000064435	Greenwell19B	1.0	1.0	0	0.0	0.0	True	1.0
ENSMUSG00000065124	Greenwell19B	1.0	1.0	0	0.0	0.0	True	1.0
ENSMUSG00000077360	Greenwell19B	1.0	1.0	0	0.0	0.0	True	1.0
ENSMUSG00000077515	Greenwell19B	1.0	1.0	0	0.0	0.0	True	1.0
ENSMUSG00000065004	Greenwell19B	1.0	1.0	0	0.0	0.0	True	1.0
ENSMUSG00000087790	Greenwell19B	1.0	1.0	0	0.0	0.0	True	1.0
ENSMUSG00000064984	Greenwell19B	1.0	1.0	0	0.0	0.0	True	1.0
ENSMUSG00000089267	Greenwell19B	1.0	1.0	0	0.0	0.0	True	1.0
ENSMUSG00000088060	Greenwell19B	1.0	1.0	0	0.0	0.0	True	1.0
ENSMUSG00000064788	Greenwell19B	1.0	1.0	0	0.0	0.0	True	1.0
ENSMUSG00000094411	Greenwell19B	0.294597608759063	0.0146667741397258	24	0.0	23.8348725375237	False	0.0947376419959095
ENSMUSG00000064783	Greenwell19B	1.0	1.0	0	0.0	0.0	True	1.0
ENSMUSG00000088562	Greenwell19B	1.0	1.0	0	0.0	0.0	True	1.0
ENSMUSG00000088829	Greenwell19B	1.0	1.0	0	0.0	0.0	True	1.0
ENSMUSG00000064392	Greenwell19B	1.0	1.0	0	0.0	0.0	True	1.0
ENSMUSG00000088103	Greenwell19B	1.0	1.0	0	0.0	0.0	True	1.0
ENSMUSG00000089178	Greenwell19B	1.0	1.0	0	0.0	0.0	True	1.0
ENSMUSG00000077575	Greenwell19B	1.0	0.500404085716454	0	0.0	0.0	True	1.0
ENSMUSG00000089297	Greenwell19B	1.0	1.0	0	0.0	0.0	True	1.0
ENSMUSG00000089389	Greenwell19B	1.0	1.0	0	0.0	0.0	True	1.0
ENSMUSG00000096402	Greenwell19B	1.0	1.0	0	0.0	0.0	True	1.0
ENSMUSG00000065086	Greenwell19B	1.0	1.0	0	0.0	0.0	True	1.0
ENSMUSG00000087441	Greenwell19B	1.0	1.0	0	0.0	0.0	True	1.0
ENSMUSG00000077243	Greenwell19B	1.0	1.0	0	0.0	0.0	True	1.0
ENSMUSG00000088515	Greenwell19B	1.0	1.0	0	0.0	0.0	True	1.0
ENSMUSG00000077612	Greenwell19B	1.0	1.0	0	0.0	0.0	True	1.0
ENSMUSG00000080440	Greenwell19B	1.0	1.0	0	0.0	0.0	True	1.0
ENSMUSG00000077336	Greenwell19B	1.0	1.0	0	0.0	0.0	True	1.0
ENSMUSG00000065016	Greenwell19B	1.0	0.420796502779433	0	0.0	0.0	True	1.0
ENSMUSG00000088058	Greenwell19B	1.0	1.0	0	0.0	0.0	True	1.0
ENSMUSG00000094581	Greenwell19B	1.0	1.0	0	0.0	0.0	True	1.0
ENSMUSG00000088550	Greenwell19B	1.0	1.0	0	0.0	0.0	True	1.0
ENSMUSG00000096430	Greenwell19B	1.0	1.0	0	0.0	0.0	True	1.0
ENSMUSG00000088955	Greenwell19B	1.0	1.0	0	0.0	0.0	True	1.0
ENSMUSG00000095214	Greenwell19B	1.0	1.0	0	0.0	0.0	True	1.0
ENSMUSG00000077392	Greenwell19B	1.0	1.0	0	0.0	0.0	True	1.0
ENSMUSG00000093245	Greenwell19B	1.0	1.0	0	0.0	0.0	True	1.0
ENSMUSG00000087190	Greenwell19B	1.0	1.0	0	0.0	0.0	True	1.0
ENSMUSG00000085660	Greenwell19B	1.0	1.0	0	0.0	0.0	True	1.0
ENSMUSG00000077707	Greenwell19B	1.0	1.0	0	0.0	0.0	True	1.0
ENSMUSG00000095971	Greenwell19B	1.0	1.0	0	0.0	0.0	True	1.0
ENSMUSG00000064900	Greenwell19B	1.0	1.0	0	0.0	0.0	True	1.0
ENSMUSG00000088693	Greenwell19B	1.0	1.0	0	0.0	0.0	True	1.0
ENSMUSG00000064936	Greenwell19B	1.0	1.0	0	0.0	0.0	True	1.0
ENSMUSG00000077485	Greenwell19B	1.0	1.0	0	0.0	0.0	True	1.0
ENSMUSG00000089375	Greenwell19B	1.0	1.0	0	0.0	0.0	True	1.0
ENSMUSG00000099136	Greenwell19B	1.0	1.0	0	0.0	0.0	True	1.0
ENSMUSG00000065126	Greenwell19B	1.0	1.0	0	0.0	0.0	True	1.0
ENSMUSG00000089272	Greenwell19B	1.0	1.0	0	0.0	0.0	True	1.0
ENSMUSG00000089087	Greenwell19B	1.0	1.0	0	0.0	0.0	True	1.0
ENSMUSG00000088796	Greenwell19B	1.0	1.0	0	0.0	0.0	True	1.0
ENSMUSG00000077236	Greenwell19B	1.0	1.0	0	0.0	0.0	True	1.0
ENSMUSG00000088155	Greenwell19B	1.0	1.0	0	0.0	0.0	True	1.0
ENSMUSG00000087908	Greenwell19B	1.0	1.0	0	0.0	0.0	True	1.0
ENSMUSG00000077171	Greenwell19B	1.0	1.0	0	0.0	0.0	True	1.0
ENSMUSG00000065640	Greenwell19B	1.0	1.0	0	0.0	0.0	True	1.0
ENSMUSG00000095714	Greenwell19B	1.0	1.0	0	0.0	0.0	True	1.0
ENSMUSG00000096814	Greenwell19B	1.0	1.0	0	0.0	0.0	True	1.0
ENSMUSG00000075968	Greenwell19B	1.0	1.0	0	0.0	0.0	True	1.0
ENSMUSG00000089322	Greenwell19B	1.0	1.0	0	0.0	0.0	True	1.0
ENSMUSG00000088878	Greenwell19B	1.0	1.0	0	0.0	0.0	True	1.0
ENSMUSG00000096328	Greenwell19B	1.0	1.0	0	0.0	0.0	True	1.0
ENSMUSG00000084686	Greenwell19B	1.0	1.0	0	0.0	0.0	True	1.0
ENSMUSG00000089275	Greenwell19B	1.0	1.0	0	0.0	0.0	True	1.0
ENSMUSG00000077784	Greenwell19B	1.0	1.0	0	0.0	0.0	True	1.0
ENSMUSG00000089320	Greenwell19B	1.0	1.0	0	0.0	0.0	True	1.0
ENSMUSG00000089157	Greenwell19B	1.0	1.0	0	0.0	0.0	True	1.0
ENSMUSG00000089197	Greenwell19B	1.0	1.0	0	0.0	0.0	True	1.0
ENSMUSG00000077745	Greenwell19B	1.0	1.0	0	0.0	0.0	True	1.0
ENSMUSG00000064380	Greenwell19B	1.0	1.0	0	0.0	0.0	True	1.0
ENSMUSG00000084447	Greenwell19B	1.0	1.0	0	0.0	0.0	True	1.0
ENSMUSG00000080536	Greenwell19B	1.0	1.0	0	0.0	0.0	True	1.0
ENSMUSG00000095009	Greenwell19B	1.0	1.0	0	0.0	0.0	True	1.0
ENSMUSG00000086646	Greenwell19B	1.0	1.0	0	0.0	0.0	True	1.0
ENSMUSG00000088009	Greenwell19B	1.0	1.0	0	0.0	0.0	True	1.0
ENSMUSG00000077422	Greenwell19B	1.0	1.0	0	0.0	0.0	True	1.0
ENSMUSG00000077381	Greenwell19B	1.0	1.0	0	0.0	0.0	True	1.0
ENSMUSG00000088678	Greenwell19B	1.0	1.0	0	0.0	0.0	True	1.0
ENSMUSG00000095739	Greenwell19B	1.0	1.0	0	0.0	0.0	True	1.0
ENSMUSG00000093178	Greenwell19B	1.0	1.0	0	0.0	0.0	True	1.0
ENSMUSG00000077563	Greenwell19B	1.0	0.749267486277728	0	0.0	0.0	True	1.0
ENSMUSG00000088039	Greenwell19B	1.0	1.0	0	0.0	0.0	True	1.0
ENSMUSG00000064829	Greenwell19B	1.0	1.0	0	0.0	0.0	True	1.0
ENSMUSG00000077481	Greenwell19B	1.0	1.0	0	0.0	0.0	True	1.0
ENSMUSG00000065297	Greenwell19B	1.0	1.0	0	0.0	0.0	True	1.0
ENSMUSG00000077459	Greenwell19B	1.0	1.0	0	0.0	0.0	True	1.0
ENSMUSG00000089130	Greenwell19B	1.0	1.0	0	0.0	0.0	True	1.0
ENSMUSG00000065094	Greenwell19B	1.0	1.0	0	0.0	0.0	True	1.0
ENSMUSG00000096057	Greenwell19B	1.0	1.0	0	0.0	0.0	True	1.0
ENSMUSG00000064427	Greenwell19B	0.13817615701933	0.0041166383511446	24	22.0	53.330912675905	False	0.0440672093711959
ENSMUSG00000094609	Greenwell19B	1.0	1.0	0	0.0	0.0	True	1.0
ENSMUSG00000095479	Greenwell19B	1.0	1.0	0	0.0	0.0	True	1.0
ENSMUSG00000087903	Greenwell19B	1.0	1.0	0	0.0	0.0	True	1.0
ENSMUSG00000096371	Greenwell19B	1.0	1.0	0	0.0	0.0	True	1.0
ENSMUSG00000077258	Greenwell19B	1.0	1.0	0	0.0	0.0	True	1.0
ENSMUSG00000088323	Greenwell19B	1.0	1.0	0	0.0	0.0	True	1.0
ENSMUSG00000094407	Greenwell19B	1.0	1.0	0	0.0	0.0	True	1.0
ENSMUSG00000090081	Greenwell19B	1.0	1.0	24	12.0	0.137276296285994	False	1.0
ENSMUSG00000080486	Greenwell19B	1.0	1.0	0	0.0	0.0	True	1.0
ENSMUSG00000088870	Greenwell19B	1.0	1.0	0	0.0	0.0	True	1.0
ENSMUSG00000077201	Greenwell19B	1.0	1.0	0	0.0	0.0	True	1.0
ENSMUSG00000077380	Greenwell19B	1.0	1.0	0	0.0	0.0	True	1.0
ENSMUSG00000077689	Greenwell19B	1.0	1.0	0	0.0	0.0	True	1.0
ENSMUSG00000087847	Greenwell19B	1.0	1.0	0	0.0	0.0	True	1.0
ENSMUSG00000089317	Greenwell19B	1.0	1.0	0	0.0	0.0	True	1.0
ENSMUSG00000065738	Greenwell19B	1.0	1.0	0	0.0	0.0	True	1.0
ENSMUSG00000077622	Greenwell19B	1.0	1.0	0	0.0	0.0	True	1.0
ENSMUSG00000077383	Greenwell19B	1.0	1.0	0	0.0	0.0	True	1.0
ENSMUSG00000093964	Greenwell19B	1.0	1.0	0	0.0	0.0	True	1.0
ENSMUSG00000098966	Greenwell19B	1.0	1.0	0	0.0	0.0	True	1.0
ENSMUSG00000077733	Greenwell19B	1.0	1.0	0	0.0	0.0	True	1.0
ENSMUSG00000065782	Greenwell19B	1.0	1.0	0	0.0	0.0	True	1.0
ENSMUSG00000096634	Greenwell19B	1.0	1.0	0	0.0	0.0	True	1.0
ENSMUSG00000084445	Greenwell19B	1.0	1.0	0	0.0	0.0	True	1.0
ENSMUSG00000088261	Greenwell19B	1.0	1.0	0	0.0	0.0	True	1.0
ENSMUSG00000077682	Greenwell19B	1.0	1.0	0	0.0	0.0	True	1.0
ENSMUST00000104773	Greenwell19B	1.0	1.0	0	0.0	0.0	True	1.0
ENSMUSG00000088244	Greenwell19B	1.0	1.0	0	0.0	0.0	True	1.0
ENSMUSG00000086592	Greenwell19B	1.0	1.0	0	0.0	0.0	True	1.0
ENSMUSG00000089373	Greenwell19B	1.0	1.0	0	0.0	0.0	True	1.0
ENSMUSG00000088509	Greenwell19B	1.0	1.0	0	0.0	0.0	True	1.0
ENSMUSG00000088222	Greenwell19B	1.0	1.0	0	0.0	0.0	True	1.0
ENSMUSG00000093029	Greenwell19B	1.0	1.0	0	0.0	0.0	True	1.0
ENSMUSG00000077214	Greenwell19B	1.0	1.0	0	0.0	0.0	True	1.0
ENSMUSG00000087717	Greenwell19B	1.0	1.0	0	0.0	0.0	True	1.0
ENSMUSG00000087881	Greenwell19B	1.0	1.0	0	0.0	0.0	True	1.0
ENSMUSG00000070167	Greenwell19B	1.0	0.351571782078216	24	4.0	6.61728910610682	True	1.0
ENSMUSG00000077716	Greenwell19B	1.0	1.0	0	0.0	0.0	True	1.0
ENSMUSG00000089349	Greenwell19B	1.0	1.0	0	0.0	0.0	True	1.0
ENSMUSG00000077289	Greenwell19B	1.0	1.0	0	0.0	0.0	True	1.0
ENSMUSG00000088351	Greenwell19B	1.0	1.0	0	0.0	0.0	True	1.0
ENSMUSG00000089188	Greenwell19B	1.0	1.0	0	0.0	0.0	True	1.0
ENSMUSG00000088875	Greenwell19B	1.0	1.0	0	0.0	0.0	True	1.0
ENSMUSG00000064513	Greenwell19B	1.0	1.0	0	0.0	0.0	True	1.0
ENSMUSG00000088876	Greenwell19B	1.0	1.0	0	0.0	0.0	True	1.0
ENSMUSG00000088415	Greenwell19B	1.0	1.0	0	0.0	0.0	True	1.0
ENSMUSG00000088352	Greenwell19B	1.0	1.0	0	0.0	0.0	True	1.0
ENSMUSG00000065739	Greenwell19B	1.0	1.0	0	0.0	0.0	True	1.0
ENSMUSG00000095155	Greenwell19B	1.0	1.0	0	0.0	0.0	True	1.0
ENSMUSG00000077736	Greenwell19B	1.0	1.0	0	0.0	0.0	True	1.0
ENSMUSG00000088930	Greenwell19B	1.0	1.0	0	0.0	0.0	True	1.0
ENSMUSG00000077628	Greenwell19B	1.0	1.0	0	0.0	0.0	True	1.0
ENSMUSG00000077448	Greenwell19B	1.0	1.0	0	0.0	0.0	True	1.0
ENSMUSG00000088311	Greenwell19B	1.0	1.0	0	0.0	0.0	True	1.0
ENSMUSG00000064966	Greenwell19B	1.0	1.0	0	0.0	0.0	True	1.0
ENSMUSG00000065226	Greenwell19B	1.0	1.0	0	0.0	0.0	True	1.0
ENSMUSG00000087933	Greenwell19B	1.0	1.0	0	0.0	0.0	True	1.0
ENSMUSG00000088598	Greenwell19B	1.0	1.0	0	0.0	0.0	True	1.0
ENSMUSG00000077378	Greenwell19B	1.0	1.0	0	0.0	0.0	True	1.0
ENSMUSG00000088043	Greenwell19B	1.0	1.0	0	0.0	0.0	True	1.0
ENSMUSG00000087968	Greenwell19B	1.0	0.159992543608352	24	0.0	1.9373877276374	False	0.437725719457509
ENSMUSG00000099172	Greenwell19B	1.0	1.0	0	0.0	0.0	True	1.0
ENSMUSG00000094039	Greenwell19B	1.0	1.0	0	0.0	0.0	True	1.0
ENSMUSG00000077146	Greenwell19B	1.0	1.0	0	0.0	0.0	True	1.0
ENSMUSG00000064637	Greenwell19B	1.0	0.749267486277728	24	0.0	3.96891965212197	True	1.0
ENSMUSG00000089299	Greenwell19B	1.0	1.0	0	0.0	0.0	True	1.0
ENSMUSG00000077175	Greenwell19B	1.0	1.0	0	0.0	0.0	True	1.0
ENSMUST00000183466	Greenwell19B	1.0	1.0	0	0.0	0.0	True	1.0
ENSMUSG00000064968	Greenwell19B	1.0	1.0	0	0.0	0.0	True	1.0
ENSMUSG00000088975	Greenwell19B	1.0	1.0	0	0.0	0.0	True	1.0
ENSMUSG00000097700	Greenwell19B	1.0	1.0	0	0.0	0.0	True	1.0
ENSMUSG00000080394	Greenwell19B	1.0	1.0	0	0.0	0.0	True	1.0
ENSMUSG00000064581	Greenwell19B	1.0	1.0	0	0.0	0.0	True	1.0
ENSMUSG00000096291	Greenwell19B	1.0	1.0	0	0.0	0.0	True	1.0
ENSMUSG00000077799	Greenwell19B	1.0	1.0	0	0.0	0.0	True	1.0
ENSMUSG00000089289	Greenwell19B	1.0	1.0	0	0.0	0.0	True	1.0
ENSMUSG00000088135	Greenwell19B	1.0	1.0	0	0.0	0.0	True	1.0
ENSMUSG00000089614	Greenwell19B	1.0	1.0	0	0.0	0.0	True	1.0
ENSMUSG00000077777	Greenwell19B	1.0	1.0	0	0.0	0.0	True	1.0
ENSMUSG00000087954	Greenwell19B	1.0	1.0	0	0.0	0.0	True	1.0
ENSMUSG00000077614	Greenwell19B	1.0	1.0	0	0.0	0.0	True	1.0
ENSMUST00000183789	Greenwell19B	1.0	1.0	0	0.0	0.0	True	1.0
ENSMUST00000184946	Greenwell19B	1.0	1.0	0	0.0	0.0	True	1.0
ENSMUST00000183810	Greenwell19B	1.0	1.0	0	0.0	0.0	True	1.0
ENSMUST00000183981	Greenwell19B	1.0	1.0	0	0.0	0.0	True	1.0
ENSMUST00000184468	Greenwell19B	1.0	1.0	0	0.0	0.0	True	1.0
ENSMUST00000184368	Greenwell19B	1.0	1.0	0	0.0	0.0	True	1.0
ENSMUST00000184447	Greenwell19B	1.0	1.0	0	0.0	0.0	True	1.0
ENSMUST00000183697	Greenwell19B	1.0	1.0	0	0.0	0.0	True	1.0
ENSMUST00000183854	Greenwell19B	1.0	1.0	0	0.0	0.0	True	1.0
ENSMUST00000184345	Greenwell19B	1.0	1.0	0	0.0	0.0	True	1.0
ENSMUST00000183667	Greenwell19B	1.0	1.0	0	0.0	0.0	True	1.0
ENSMUST00000184376	Greenwell19B	1.0	1.0	0	0.0	0.0	True	1.0
ENSMUST00000183753	Greenwell19B	1.0	1.0	0	0.0	0.0	True	1.0
ENSMUST00000183793	Greenwell19B	1.0	1.0	0	0.0	0.0	True	1.0
ENSMUST00000184341	Greenwell19B	1.0	1.0	0	0.0	0.0	True	1.0
ENSMUST00000184393	Greenwell19B	1.0	1.0	0	0.0	0.0	True	1.0
ENSMUST00000183909	Greenwell19B	1.0	1.0	0	0.0	0.0	True	1.0
ENSMUSG00000064899	Greenwell19B	0.0749004481688938	0.0013923730331293	24	2.0	10833.0173091341	False	0.0238557440975695
ENSMUST00000181407	Greenwell19B	1.0	1.0	0	0.0	0.0	True	1.0
ENSMUSG00000064337	Greenwell19B	1.0	1.0	24	22.0	54.7088516604032	False	1.0
ENSMUSG00000064339	Greenwell19B	1.0	1.0	24	20.0	67.5569818745628	False	1.0
ENSMUSG00000076458	Greenwell19B	1.0	1.0	0	0.0	0.0	True	1.0
ENSMUSG00000088814	Greenwell19B	1.0	1.0	0	0.0	0.0	True	1.0
ENSMUST00000127216	Greenwell19B	1.0	1.0	0	0.0	0.0	True	1.0
ENSMUSG00000088703	Greenwell19B	1.0	1.0	0	0.0	0.0	True	1.0
ENSMUSG00000065275	Greenwell19B	1.0	1.0	0	0.0	0.0	True	1.0
ENSMUSG00000088564	Greenwell19B	1.0	1.0	0	0.0	0.0	True	1.0
ENSMUSG00000088523	Greenwell19B	1.0	1.0	0	0.0	0.0	True	1.0
ENSMUSG00000084624	Greenwell19B	1.0	1.0	0	0.0	0.0	True	1.0
ENSMUSG00000095256	Greenwell19B	1.0	1.0	0	0.0	0.0	True	1.0
ENSMUSG00000075973	Greenwell19B	1.0	1.0	0	0.0	0.0	True	1.0
ENSMUSG00000065070	Greenwell19B	1.0	1.0	0	0.0	0.0	True	1.0
ENSMUSG00000064798	Greenwell19B	1.0	1.0	0	0.0	0.0	True	1.0
ENSMUSG00000077401	Greenwell19B	1.0	1.0	0	0.0	0.0	True	1.0
ENSMUSG00000084587	Greenwell19B	1.0	1.0	0	0.0	0.0	True	1.0
ENSMUSG00000084562	Greenwell19B	1.0	1.0	0	0.0	0.0	True	1.0
ENSMUSG00000077705	Greenwell19B	1.0	1.0	0	0.0	0.0	True	1.0
ENSMUSG00000099053	Greenwell19B	1.0	1.0	0	0.0	0.0	True	1.0
ENSMUSG00000095631	Greenwell19B	1.0	1.0	0	0.0	0.0	True	1.0
ENSMUSG00000088600	Greenwell19B	1.0	1.0	0	0.0	0.0	True	1.0
ENSMUSG00000092720	Greenwell19B	1.0	1.0	0	0.0	0.0	True	1.0
ENSMUSG00000064515	Greenwell19B	1.0	1.0	0	0.0	0.0	True	1.0
ENSMUSG00000064906	Greenwell19B	1.0	1.0	0	0.0	0.0	True	1.0
ENSMUSG00000093240	Greenwell19B	1.0	1.0	0	0.0	0.0	True	1.0
ENSMUSG00000092636	Greenwell19B	1.0	1.0	0	0.0	0.0	True	1.0
ENSMUSG00000084492	Greenwell19B	1.0	1.0	0	0.0	0.0	True	1.0
ENSMUSG00000089429	Greenwell19B	1.0	1.0	0	0.0	0.0	True	1.0
ENSMUSG00000089436	Greenwell19B	1.0	1.0	0	0.0	0.0	True	1.0
ENSMUSG00000084498	Greenwell19B	1.0	1.0	0	0.0	0.0	True	1.0
ENSMUSG00000089120	Greenwell19B	1.0	1.0	0	0.0	0.0	True	1.0
ENSMUSG00000093063	Greenwell19B	1.0	1.0	0	0.0	0.0	True	1.0
ENSMUSG00000088384	Greenwell19B	1.0	1.0	0	0.0	0.0	True	1.0
ENSMUSG00000077382	Greenwell19B	1.0	1.0	0	0.0	0.0	True	1.0
ENSMUSG00000088301	Greenwell19B	1.0	1.0	0	0.0	0.0	True	1.0
ENSMUSG00000084613	Greenwell19B	1.0	1.0	0	0.0	0.0	True	1.0
ENSMUSG00000065873	Greenwell19B	1.0	1.0	0	0.0	0.0	True	1.0
ENSMUSG00000065806	Greenwell19B	1.0	1.0	0	0.0	0.0	True	1.0
ENSMUSG00000088937	Greenwell19B	1.0	1.0	0	0.0	0.0	True	1.0
ENSMUSG00000077789	Greenwell19B	1.0	1.0	0	0.0	0.0	True	1.0
ENSMUSG00000084630	Greenwell19B	1.0	1.0	0	0.0	0.0	True	1.0
ENSMUSG00000064519	Greenwell19B	1.0	1.0	0	0.0	0.0	True	1.0
ENSMUSG00000084705	Greenwell19B	1.0	1.0	0	0.0	0.0	True	1.0
ENSMUSG00000077661	Greenwell19B	1.0	1.0	0	0.0	0.0	True	1.0
ENSMUSG00000084571	Greenwell19B	1.0	1.0	0	0.0	0.0	True	1.0
ENSMUSG00000070192	Greenwell19B	1.0	1.0	0	0.0	0.0	True	1.0
ENSMUSG00000094656	Greenwell19B	1.0	1.0	0	0.0	0.0	True	1.0
ENSMUSG00000096037	Greenwell19B	1.0	1.0	0	0.0	0.0	True	1.0
ENSMUSG00000088799	Greenwell19B	1.0	1.0	0	0.0	0.0	True	1.0
ENSMUSG00000065387	Greenwell19B	1.0	1.0	0	0.0	0.0	True	1.0
ENSMUSG00000089377	Greenwell19B	1.0	1.0	0	0.0	0.0	True	1.0
ENSMUSG00000099012	Greenwell19B	1.0	1.0	0	0.0	0.0	True	1.0
ENSMUSG00000064617	Greenwell19B	1.0	1.0	0	0.0	0.0	True	1.0
ENSMUSG00000064704	Greenwell19B	1.0	1.0	0	0.0	0.0	True	1.0
ENSMUSG00000065068	Greenwell19B	1.0	1.0	0	0.0	0.0	True	1.0
ENSMUSG00000087846	Greenwell19B	1.0	1.0	0	0.0	0.0	True	1.0
ENSMUSG00000088209	Greenwell19B	1.0	1.0	0	0.0	0.0	True	1.0
ENSMUSG00000089879	Greenwell19B	1.0	1.0	0	0.0	0.0	True	1.0
ENSMUSG00000084457	Greenwell19B	1.0	1.0	0	0.0	0.0	True	1.0
ENSMUSG00000098346	Greenwell19B	1.0	1.0	0	0.0	0.0	True	1.0
ENSMUSG00000088659	Greenwell19B	1.0	1.0	0	0.0	0.0	True	1.0
ENSMUSG00000089226	Greenwell19B	1.0	1.0	0	0.0	0.0	True	1.0
ENSMUSG00000084637	Greenwell19B	1.0	1.0	0	0.0	0.0	True	1.0
ENSMUSG00000084599	Greenwell19B	1.0	1.0	0	0.0	0.0	True	1.0
ENSMUSG00000085500	Greenwell19B	1.0	1.0	0	0.0	0.0	True	1.0
ENSMUSG00000070150	Greenwell19B	1.0	1.0	0	0.0	0.0	True	1.0
ENSMUSG00000088707	Greenwell19B	1.0	1.0	0	0.0	0.0	True	1.0
ENSMUSG00000084540	Greenwell19B	1.0	1.0	0	0.0	0.0	True	1.0
ENSMUSG00000088947	Greenwell19B	1.0	1.0	0	0.0	0.0	True	1.0
ENSMUSG00000065385	Greenwell19B	1.0	1.0	0	0.0	0.0	True	1.0
ENSMUSG00000092715	Greenwell19B	1.0	1.0	0	0.0	0.0	True	1.0
ENSMUSG00000089073	Greenwell19B	1.0	1.0	0	0.0	0.0	True	1.0
ENSMUSG00000084718	Greenwell19B	1.0	1.0	0	0.0	0.0	True	1.0
ENSMUSG00000065689	Greenwell19B	1.0	1.0	0	0.0	0.0	True	1.0
ENSMUSG00000085213	Greenwell19B	1.0	1.0	0	0.0	0.0	True	1.0
ENSMUSG00000077620	Greenwell19B	1.0	1.0	0	0.0	0.0	True	1.0
ENSMUSG00000095915	Greenwell19B	1.0	1.0	0	0.0	0.0	True	1.0
ENSMUSG00000084465	Greenwell19B	1.0	1.0	0	0.0	0.0	True	1.0
ENSMUSG00000065102	Greenwell19B	1.0	1.0	0	0.0	0.0	True	1.0
ENSMUSG00000098642	Greenwell19B	1.0	1.0	0	0.0	0.0	True	1.0
ENSMUSG00000065055	Greenwell19B	1.0	1.0	0	0.0	0.0	True	1.0
ENSMUSG00000087721	Greenwell19B	1.0	1.0	0	0.0	0.0	True	1.0
ENSMUSG00000089047	Greenwell19B	1.0	1.0	0	0.0	0.0	True	1.0
ENSMUSG00000093356	Greenwell19B	1.0	1.0	0	0.0	0.0	True	1.0
ENSMUSG00000084573	Greenwell19B	1.0	1.0	0	0.0	0.0	True	1.0
ENSMUSG00000089441	Greenwell19B	1.0	1.0	0	0.0	0.0	True	1.0
ENSMUSG00000084849	Greenwell19B	1.0	1.0	0	0.0	0.0	True	1.0
ENSMUSG00000070209	Greenwell19B	1.0	1.0	0	0.0	0.0	True	1.0
ENSMUSG00000084742	Greenwell19B	1.0	1.0	0	0.0	0.0	True	1.0
ENSMUSG00000077743	Greenwell19B	1.0	1.0	0	0.0	0.0	True	1.0
ENSMUSG00000088404	Greenwell19B	1.0	1.0	0	0.0	0.0	True	1.0
ENSMUSG00000084688	Greenwell19B	1.0	1.0	0	0.0	0.0	True	1.0
ENSMUSG00000089259	Greenwell19B	1.0	1.0	0	0.0	0.0	True	1.0
ENSMUSG00000088618	Greenwell19B	1.0	1.0	0	0.0	0.0	True	1.0
ENSMUSG00000064618	Greenwell19B	1.0	1.0	0	0.0	0.0	True	1.0
ENSMUSG00000092994	Greenwell19B	1.0	1.0	0	0.0	0.0	True	1.0
ENSMUSG00000064797	Greenwell19B	1.0	1.0	0	0.0	0.0	True	1.0
ENSMUSG00000093300	Greenwell19B	1.0	1.0	0	0.0	0.0	True	1.0
ENSMUSG00000077501	Greenwell19B	1.0	1.0	0	0.0	0.0	True	1.0
ENSMUSG00000088711	Greenwell19B	1.0	1.0	0	0.0	0.0	True	1.0
ENSMUSG00000098314	Greenwell19B	1.0	1.0	0	0.0	0.0	True	1.0
ENSMUSG00000094630	Greenwell19B	1.0	1.0	0	0.0	0.0	True	1.0
ENSMUSG00000088701	Greenwell19B	1.0	1.0	0	0.0	0.0	True	1.0
ENSMUSG00000088417	Greenwell19B	1.0	1.0	0	0.0	0.0	True	1.0
ENSMUSG00000084641	Greenwell19B	1.0	1.0	0	0.0	0.0	True	1.0
ENSMUSG00000090936	Greenwell19B	1.0	1.0	0	0.0	0.0	True	1.0
ENSMUSG00000088611	Greenwell19B	1.0	1.0	0	0.0	0.0	True	1.0
ENSMUSG00000084574	Greenwell19B	1.0	1.0	0	0.0	0.0	True	1.0
ENSMUSG00000094455	Greenwell19B	1.0	1.0	0	0.0	0.0	True	1.0
ENSMUSG00000096047	Greenwell19B	1.0	1.0	0	0.0	0.0	True	1.0
ENSMUSG00000087848	Greenwell19B	1.0	1.0	0	0.0	0.0	True	1.0
ENSMUSG00000096358	Greenwell19B	1.0	1.0	0	0.0	0.0	True	1.0
ENSMUSG00000065466	Greenwell19B	1.0	1.0	0	0.0	0.0	True	1.0
ENSMUSG00000095944	Greenwell19B	1.0	1.0	0	0.0	0.0	True	1.0
ENSMUSG00000064857	Greenwell19B	1.0	1.0	0	0.0	0.0	True	1.0
ENSMUSG00000088193	Greenwell19B	1.0	1.0	0	0.0	0.0	True	1.0
ENSMUSG00000088062	Greenwell19B	1.0	1.0	0	0.0	0.0	True	1.0
ENSMUSG00000077437	Greenwell19B	1.0	1.0	0	0.0	0.0	True	1.0
ENSMUSG00000087145	Greenwell19B	1.0	1.0	0	0.0	0.0	True	1.0
ENSMUSG00000084431	Greenwell19B	1.0	1.0	0	0.0	0.0	True	1.0
ENSMUSG00000088978	Greenwell19B	1.0	1.0	0	0.0	0.0	True	1.0
ENSMUSG00000088971	Greenwell19B	1.0	1.0	0	0.0	0.0	True	1.0
ENSMUSG00000084588	Greenwell19B	1.0	1.0	0	0.0	0.0	True	1.0
ENSMUSG00000064409	Greenwell19B	1.0	1.0	0	0.0	0.0	True	1.0
ENSMUSG00000065233	Greenwell19B	1.0	1.0	0	0.0	0.0	True	1.0
ENSMUSG00000087737	Greenwell19B	1.0	1.0	0	0.0	0.0	True	1.0
ENSMUSG00000099183	Greenwell19B	1.0	1.0	0	0.0	0.0	True	1.0
ENSMUSG00000088448	Greenwell19B	1.0	1.0	0	0.0	0.0	True	1.0
ENSMUSG00000088861	Greenwell19B	1.0	1.0	0	0.0	0.0	True	1.0
ENSMUSG00000089599	Greenwell19B	1.0	1.0	0	0.0	0.0	True	1.0
ENSMUSG00000089601	Greenwell19B	1.0	1.0	0	0.0	0.0	True	1.0
ENSMUSG00000088010	Greenwell19B	1.0	1.0	0	0.0	0.0	True	1.0
ENSMUSG00000089208	Greenwell19B	1.0	1.0	0	0.0	0.0	True	1.0
ENSMUSG00000065771	Greenwell19B	1.0	1.0	0	0.0	0.0	True	1.0
ENSMUSG00000089105	Greenwell19B	1.0	1.0	0	0.0	0.0	True	1.0
ENSMUSG00000089622	Greenwell19B	1.0	1.0	0	0.0	0.0	True	1.0
ENSMUSG00000084446	Greenwell19B	1.0	1.0	0	0.0	0.0	True	1.0
ENSMUSG00000088608	Greenwell19B	1.0	1.0	0	0.0	0.0	True	1.0
ENSMUSG00000096092	Greenwell19B	1.0	1.0	0	0.0	0.0	True	1.0
ENSMUSG00000084595	Greenwell19B	1.0	1.0	0	0.0	0.0	True	1.0
ENSMUSG00000064548	Greenwell19B	1.0	1.0	0	0.0	0.0	True	1.0
ENSMUSG00000065874	Greenwell19B	1.0	1.0	0	0.0	0.0	True	1.0
ENSMUSG00000093960	Greenwell19B	1.0	1.0	0	0.0	0.0	True	1.0
ENSMUSG00000089477	Greenwell19B	1.0	1.0	0	0.0	0.0	True	1.0
ENSMUSG00000084660	Greenwell19B	1.0	1.0	0	0.0	0.0	True	1.0
ENSMUSG00000065882	Greenwell19B	1.0	1.0	0	0.0	0.0	True	1.0
ENSMUSG00000089472	Greenwell19B	1.0	1.0	0	0.0	0.0	True	1.0
ENSMUSG00000084548	Greenwell19B	1.0	1.0	0	0.0	0.0	True	1.0
ENSMUSG00000093322	Greenwell19B	1.0	1.0	0	0.0	0.0	True	1.0
ENSMUSG00000084513	Greenwell19B	1.0	1.0	0	0.0	0.0	True	1.0
ENSMUSG00000099049	Greenwell19B	1.0	1.0	0	0.0	0.0	True	1.0
ENSMUSG00000094541	Greenwell19B	1.0	1.0	0	0.0	0.0	True	1.0
ENSMUSG00000085808	Greenwell19B	1.0	1.0	0	0.0	0.0	True	1.0
ENSMUSG00000088091	Greenwell19B	1.0	1.0	0	0.0	0.0	True	1.0
ENSMUSG00000089170	Greenwell19B	1.0	1.0	0	0.0	0.0	True	1.0
ENSMUSG00000077283	Greenwell19B	1.0	1.0	0	0.0	0.0	True	1.0
ENSMUSG00000088324	Greenwell19B	1.0	1.0	0	0.0	0.0	True	1.0
ENSMUSG00000089363	Greenwell19B	1.0	1.0	0	0.0	0.0	True	1.0
ENSMUSG00000064507	Greenwell19B	1.0	1.0	0	0.0	0.0	True	1.0
ENSMUSG00000084584	Greenwell19B	1.0	1.0	0	0.0	0.0	True	1.0
ENSMUSG00000099317	Greenwell19B	1.0	1.0	0	0.0	0.0	True	1.0
ENSMUSG00000088537	Greenwell19B	1.0	1.0	0	0.0	0.0	True	1.0
ENSMUSG00000084654	Greenwell19B	1.0	1.0	0	0.0	0.0	True	1.0
ENSMUSG00000065691	Greenwell19B	1.0	1.0	0	0.0	0.0	True	1.0
ENSMUSG00000088182	Greenwell19B	1.0	1.0	0	0.0	0.0	True	1.0
ENSMUSG00000089508	Greenwell19B	1.0	1.0	0	0.0	0.0	True	1.0
ENSMUSG00000084689	Greenwell19B	1.0	1.0	0	0.0	0.0	True	1.0
ENSMUSG00000006638	Greenwell19B	1.0	1.0	0	0.0	0.0	True	1.0
ENSMUSG00000084612	Greenwell19B	1.0	1.0	0	0.0	0.0	True	1.0
ENSMUSG00000088885	Greenwell19B	1.0	1.0	0	0.0	0.0	True	1.0
ENSMUSG00000065758	Greenwell19B	1.0	1.0	0	0.0	0.0	True	1.0
ENSMUSG00000088207	Greenwell19B	1.0	1.0	0	0.0	0.0	True	1.0
ENSMUSG00000087794	Greenwell19B	1.0	1.0	0	0.0	0.0	True	1.0
ENSMUSG00000098991	Greenwell19B	1.0	1.0	0	0.0	0.0	True	1.0
ENSMUSG00000088052	Greenwell19B	1.0	1.0	0	0.0	0.0	True	1.0
ENSMUSG00000087834	Greenwell19B	1.0	1.0	0	0.0	0.0	True	1.0
ENSMUSG00000088737	Greenwell19B	1.0	1.0	0	0.0	0.0	True	1.0
ENSMUSG00000093946	Greenwell19B	1.0	1.0	0	0.0	0.0	True	1.0
ENSMUSG00000084673	Greenwell19B	1.0	1.0	0	0.0	0.0	True	1.0
ENSMUSG00000077318	Greenwell19B	1.0	1.0	0	0.0	0.0	True	1.0
ENSMUSG00000089401	Greenwell19B	1.0	1.0	0	0.0	0.0	True	1.0
ENSMUSG00000088646	Greenwell19B	1.0	1.0	0	0.0	0.0	True	1.0
ENSMUSG00000098368	Greenwell19B	1.0	1.0	0	0.0	0.0	True	1.0
ENSMUSG00000089207	Greenwell19B	1.0	1.0	0	0.0	0.0	True	1.0
ENSMUSG00000088004	Greenwell19B	1.0	1.0	0	0.0	0.0	True	1.0
ENSMUSG00000084602	Greenwell19B	1.0	1.0	0	0.0	0.0	True	1.0
ENSMUSG00000088773	Greenwell19B	1.0	1.0	0	0.0	0.0	True	1.0
ENSMUSG00000089481	Greenwell19B	1.0	1.0	0	0.0	0.0	True	1.0
ENSMUSG00000094178	Greenwell19B	1.0	1.0	0	0.0	0.0	True	1.0
ENSMUSG00000092972	Greenwell19B	1.0	1.0	0	0.0	0.0	True	1.0
ENSMUSG00000088950	Greenwell19B	1.0	1.0	0	0.0	0.0	True	1.0
ENSMUSG00000084462	Greenwell19B	1.0	1.0	0	0.0	0.0	True	1.0
ENSMUSG00000087957	Greenwell19B	1.0	1.0	0	0.0	0.0	True	1.0
ENSMUSG00000096219	Greenwell19B	1.0	1.0	0	0.0	0.0	True	1.0
ENSMUSG00000094265	Greenwell19B	1.0	1.0	0	0.0	0.0	True	1.0
ENSMUSG00000087854	Greenwell19B	1.0	1.0	0	0.0	0.0	True	1.0
ENSMUSG00000065030	Greenwell19B	1.0	1.0	0	0.0	0.0	True	1.0
ENSMUSG00000077696	Greenwell19B	1.0	1.0	0	0.0	0.0	True	1.0
ENSMUSG00000084704	Greenwell19B	1.0	1.0	0	0.0	0.0	True	1.0
ENSMUSG00000098436	Greenwell19B	1.0	1.0	0	0.0	0.0	True	1.0
ENSMUSG00000089583	Greenwell19B	1.0	1.0	0	0.0	0.0	True	1.0
ENSMUSG00000077706	Greenwell19B	1.0	1.0	0	0.0	0.0	True	1.0
ENSMUSG00000065893	Greenwell19B	1.0	1.0	0	0.0	0.0	True	1.0
ENSMUSG00000098392	Greenwell19B	1.0	1.0	0	0.0	0.0	True	1.0
ENSMUSG00000065660	Greenwell19B	1.0	1.0	0	0.0	0.0	True	1.0
ENSMUSG00000096613	Greenwell19B	1.0	1.0	0	0.0	0.0	True	1.0
ENSMUSG00000089103	Greenwell19B	1.0	1.0	0	0.0	0.0	True	1.0
ENSMUSG00000084541	Greenwell19B	1.0	1.0	0	0.0	0.0	True	1.0
ENSMUSG00000088671	Greenwell19B	1.0	1.0	0	0.0	0.0	True	1.0
ENSMUSG00000088342	Greenwell19B	1.0	1.0	0	0.0	0.0	True	1.0
ENSMUSG00000095410	Greenwell19B	1.0	1.0	0	0.0	0.0	True	1.0
ENSMUSG00000094830	Greenwell19B	1.0	1.0	0	0.0	0.0	True	1.0
ENSMUSG00000084441	Greenwell19B	1.0	1.0	0	0.0	0.0	True	1.0
ENSMUSG00000089077	Greenwell19B	1.0	1.0	0	0.0	0.0	True	1.0
ENSMUSG00000093875	Greenwell19B	1.0	1.0	0	0.0	0.0	True	1.0
ENSMUSG00000064972	Greenwell19B	1.0	1.0	0	0.0	0.0	True	1.0
ENSMUSG00000084703	Greenwell19B	1.0	1.0	0	0.0	0.0	True	1.0
ENSMUSG00000064714	Greenwell19B	1.0	1.0	0	0.0	0.0	True	1.0
ENSMUSG00000065389	Greenwell19B	1.0	1.0	0	0.0	0.0	True	1.0
ENSMUSG00000094400	Greenwell19B	1.0	1.0	0	0.0	0.0	True	1.0
ENSMUSG00000088281	Greenwell19B	1.0	1.0	0	0.0	0.0	True	1.0
ENSMUSG00000088656	Greenwell19B	1.0	1.0	0	0.0	0.0	True	1.0
ENSMUSG00000099312	Greenwell19B	1.0	1.0	0	0.0	0.0	True	1.0
ENSMUSG00000064687	Greenwell19B	1.0	1.0	0	0.0	0.0	True	1.0
ENSMUSG00000064582	Greenwell19B	1.0	1.0	0	0.0	0.0	True	1.0
ENSMUSG00000087997	Greenwell19B	1.0	1.0	0	0.0	0.0	True	1.0
ENSMUSG00000096774	Greenwell19B	1.0	1.0	0	0.0	0.0	True	1.0
ENSMUSG00000088627	Greenwell19B	1.0	1.0	0	0.0	0.0	True	1.0
ENSMUSG00000088623	Greenwell19B	1.0	1.0	0	0.0	0.0	True	1.0
ENSMUSG00000088168	Greenwell19B	1.0	1.0	0	0.0	0.0	True	1.0
ENSMUSG00000097393	Greenwell19B	1.0	1.0	0	0.0	0.0	True	1.0
ENSMUSG00000088889	Greenwell19B	1.0	1.0	0	0.0	0.0	True	1.0
ENSMUSG00000064686	Greenwell19B	1.0	1.0	0	0.0	0.0	True	1.0
ENSMUSG00000065865	Greenwell19B	1.0	1.0	0	0.0	0.0	True	1.0
ENSMUSG00000046840	Greenwell19B	1.0	0.639745803828524	24	22.0	3.94848426614568	False	1.0
ENSMUSG00000065333	Greenwell19B	1.0	1.0	0	0.0	0.0	True	1.0
ENSMUSG00000064605	Greenwell19B	1.0	1.0	0	0.0	0.0	True	1.0
ENSMUSG00000089510	Greenwell19B	1.0	1.0	0	0.0	0.0	True	1.0
ENSMUSG00000088570	Greenwell19B	1.0	1.0	0	0.0	0.0	True	1.0
ENSMUSG00000095752	Greenwell19B	1.0	1.0	0	0.0	0.0	True	1.0
ENSMUSG00000089277	Greenwell19B	1.0	1.0	0	0.0	0.0	True	1.0
ENSMUSG00000064424	Greenwell19B	1.0	1.0	0	0.0	0.0	True	1.0
ENSMUSG00000093988	Greenwell19B	1.0	1.0	0	0.0	0.0	True	1.0
ENSMUSG00000097063	Greenwell19B	1.0	1.0	0	0.0	0.0	True	1.0
ENSMUSG00000064904	Greenwell19B	1.0	1.0	0	0.0	0.0	True	1.0
ENSMUSG00000065212	Greenwell19B	1.0	1.0	0	0.0	0.0	True	1.0
ENSMUSG00000089009	Greenwell19B	1.0	1.0	0	0.0	0.0	True	1.0
ENSMUSG00000084476	Greenwell19B	1.0	1.0	0	0.0	0.0	True	1.0
ENSMUSG00000064664	Greenwell19B	1.0	1.0	0	0.0	0.0	True	1.0
ENSMUSG00000088972	Greenwell19B	1.0	1.0	0	0.0	0.0	True	1.0
ENSMUSG00000095025	Greenwell19B	1.0	1.0	0	0.0	0.0	True	1.0
ENSMUSG00000064587	Greenwell19B	1.0	1.0	0	0.0	0.0	True	1.0
ENSMUSG00000088291	Greenwell19B	1.0	1.0	0	0.0	0.0	True	1.0
ENSMUSG00000088620	Greenwell19B	1.0	1.0	0	0.0	0.0	True	1.0
ENSMUSG00000064541	Greenwell19B	1.0	1.0	0	0.0	0.0	True	1.0
ENSMUSG00000094906	Greenwell19B	1.0	1.0	0	0.0	0.0	True	1.0
ENSMUSG00000086232	Greenwell19B	1.0	1.0	0	0.0	0.0	True	1.0
ENSMUSG00000088063	Greenwell19B	1.0	1.0	0	0.0	0.0	True	1.0
ENSMUSG00000089060	Greenwell19B	1.0	1.0	0	0.0	0.0	True	1.0
ENSMUSG00000089018	Greenwell19B	1.0	1.0	0	0.0	0.0	True	1.0
ENSMUSG00000089242	Greenwell19B	1.0	1.0	0	0.0	0.0	True	1.0
ENSMUSG00000088575	Greenwell19B	1.0	1.0	0	0.0	0.0	True	1.0
ENSMUSG00000077454	Greenwell19B	1.0	1.0	0	0.0	0.0	True	1.0
ENSMUSG00000088549	Greenwell19B	1.0	0.351571782078216	24	2.0	5.91346330038498	True	1.0
ENSMUSG00000064758	Greenwell19B	1.0	1.0	0	0.0	0.0	True	1.0
ENSMUSG00000095635	Greenwell19B	1.0	1.0	0	0.0	0.0	True	1.0
ENSMUSG00000065658	Greenwell19B	1.0	1.0	0	0.0	0.0	True	1.0
ENSMUSG00000089096	Greenwell19B	1.0	1.0	0	0.0	0.0	True	1.0
ENSMUSG00000065232	Greenwell19B	1.0	0.196879498171646	24	22.0	3.67744316584907	True	1.0
ENSMUSG00000096434	Greenwell19B	1.0	1.0	0	0.0	0.0	True	1.0
ENSMUSG00000087338	Greenwell19B	1.0	1.0	0	0.0	0.0	True	1.0
ENSMUSG00000088779	Greenwell19B	1.0	1.0	0	0.0	0.0	True	1.0
ENSMUSG00000077277	Greenwell19B	1.0	1.0	0	0.0	0.0	True	1.0
ENSMUSG00000087873	Greenwell19B	1.0	1.0	0	0.0	0.0	True	1.0
ENSMUSG00000043145	Greenwell19B	1.0	1.0	0	0.0	0.0	True	1.0
ENSMUSG00000065872	Greenwell19B	1.0	1.0	0	0.0	0.0	True	1.0
ENSMUSG00000099229	Greenwell19B	1.0	1.0	0	0.0	0.0	True	1.0
ENSMUSG00000065079	Greenwell19B	1.0	1.0	0	0.0	0.0	True	1.0
ENSMUSG00000065018	Greenwell19B	1.0	1.0	0	0.0	0.0	True	1.0
ENSMUSG00000089054	Greenwell19B	1.0	1.0	0	0.0	0.0	True	1.0
ENSMUSG00000089851	Greenwell19B	1.0	1.0	0	0.0	0.0	True	1.0
ENSMUSG00000088650	Greenwell19B	1.0	1.0	0	0.0	0.0	True	1.0
ENSMUSG00000064759	Greenwell19B	1.0	1.0	0	0.0	0.0	True	1.0
ENSMUSG00000095898	Greenwell19B	1.0	1.0	0	0.0	0.0	True	1.0
ENSMUSG00000077844	Greenwell19B	1.0	1.0	0	0.0	0.0	True	1.0
ENSMUSG00000064772	Greenwell19B	1.0	1.0	0	0.0	0.0	True	1.0
ENSMUSG00000098399	Greenwell19B	1.0	1.0	0	0.0	0.0	True	1.0
ENSMUSG00000096738	Greenwell19B	1.0	1.0	0	0.0	0.0	True	1.0
ENSMUSG00000088854	Greenwell19B	1.0	1.0	0	0.0	0.0	True	1.0
ENSMUSG00000088526	Greenwell19B	1.0	1.0	0	0.0	0.0	True	1.0
ENSMUSG00000077421	Greenwell19B	1.0	1.0	0	0.0	0.0	True	1.0
ENSMUSG00000089168	Greenwell19B	1.0	1.0	0	0.0	0.0	True	1.0
ENSMUSG00000089143	Greenwell19B	1.0	1.0	0	0.0	0.0	True	1.0
ENSMUSG00000094521	Greenwell19B	1.0	1.0	0	0.0	0.0	True	1.0
ENSMUSG00000099030	Greenwell19B	1.0	1.0	0	0.0	0.0	True	1.0
ENSMUSG00000065296	Greenwell19B	1.0	1.0	0	0.0	0.0	True	1.0
ENSMUSG00000089561	Greenwell19B	1.0	1.0	0	0.0	0.0	True	1.0
ENSMUSG00000089342	Greenwell19B	1.0	1.0	0	0.0	0.0	True	1.0
ENSMUSG00000064485	Greenwell19B	1.0	1.0	0	0.0	0.0	True	1.0
ENSMUSG00000089370	Greenwell19B	1.0	1.0	0	0.0	0.0	True	1.0
ENSMUSG00000064884	Greenwell19B	1.0	1.0	0	0.0	0.0	True	1.0
ENSMUSG00000080437	Greenwell19B	1.0	1.0	0	0.0	0.0	True	1.0
ENSMUSG00000084493	Greenwell19B	1.0	1.0	0	0.0	0.0	True	1.0
ENSMUSG00000088528	Greenwell19B	1.0	1.0	0	0.0	0.0	True	1.0
ENSMUSG00000089308	Greenwell19B	1.0	1.0	0	0.0	0.0	True	1.0
ENSMUSG00000088268	Greenwell19B	1.0	1.0	0	0.0	0.0	True	1.0
ENSMUSG00000095112	Greenwell19B	1.0	1.0	0	0.0	0.0	True	1.0
ENSMUSG00000095396	Greenwell19B	1.0	1.0	0	0.0	0.0	True	1.0
ENSMUSG00000084678	Greenwell19B	1.0	1.0	0	0.0	0.0	True	1.0
ENSMUSG00000096182	Greenwell19B	1.0	1.0	0	0.0	0.0	True	1.0
ENSMUSG00000065303	Greenwell19B	1.0	1.0	0	0.0	0.0	True	1.0
ENSMUSG00000065239	Greenwell19B	1.0	1.0	0	0.0	0.0	True	1.0
ENSMUSG00000088987	Greenwell19B	1.0	1.0	0	0.0	0.0	True	1.0
ENSMUSG00000096288	Greenwell19B	1.0	1.0	0	0.0	0.0	True	1.0
ENSMUSG00000093142	Greenwell19B	1.0	1.0	0	0.0	0.0	True	1.0
ENSMUSG00000088253	Greenwell19B	1.0	1.0	0	0.0	0.0	True	1.0
ENSMUSG00000064743	Greenwell19B	1.0	1.0	0	0.0	0.0	True	1.0
ENSMUSG00000064954	Greenwell19B	1.0	1.0	0	0.0	0.0	True	1.0
ENSMUSG00000088212	Greenwell19B	1.0	1.0	0	0.0	0.0	True	1.0
ENSMUSG00000084638	Greenwell19B	1.0	1.0	0	0.0	0.0	True	1.0
ENSMUSG00000065667	Greenwell19B	1.0	1.0	0	0.0	0.0	True	1.0
ENSMUSG00000099052	Greenwell19B	1.0	1.0	0	0.0	0.0	True	1.0
ENSMUSG00000089575	Greenwell19B	1.0	1.0	0	0.0	0.0	True	1.0
ENSMUSG00000088904	Greenwell19B	1.0	1.0	0	0.0	0.0	True	1.0
ENSMUSG00000084469	Greenwell19B	1.0	1.0	0	0.0	0.0	True	1.0
ENSMUSG00000089035	Greenwell19B	1.0	1.0	0	0.0	0.0	True	1.0
ENSMUSG00000093998	Greenwell19B	1.0	1.0	0	0.0	0.0	True	1.0
ENSMUSG00000065591	Greenwell19B	1.0	1.0	0	0.0	0.0	True	1.0
ENSMUSG00000088264	Greenwell19B	1.0	1.0	0	0.0	0.0	True	1.0
ENSMUSG00000088733	Greenwell19B	1.0	1.0	0	0.0	0.0	True	1.0
ENSMUSG00000064446	Greenwell19B	1.0	1.0	0	0.0	0.0	True	1.0
ENSMUSG00000064939	Greenwell19B	1.0	1.0	0	0.0	0.0	True	1.0
ENSMUSG00000064428	Greenwell19B	1.0	1.0	0	0.0	0.0	True	1.0
ENSMUSG00000087911	Greenwell19B	1.0	1.0	0	0.0	0.0	True	1.0
ENSMUSG00000094494	Greenwell19B	1.0	1.0	0	0.0	0.0	True	1.0
ENSMUSG00000077299	Greenwell19B	1.0	1.0	0	0.0	0.0	True	1.0
ENSMUSG00000088485	Greenwell19B	1.0	1.0	0	0.0	0.0	True	1.0
ENSMUSG00000088340	Greenwell19B	1.0	1.0	0	0.0	0.0	True	1.0
ENSMUSG00000065078	Greenwell19B	1.0	1.0	0	0.0	0.0	True	1.0
ENSMUSG00000064948	Greenwell19B	1.0	1.0	0	0.0	0.0	True	1.0
ENSMUSG00000094440	Greenwell19B	1.0	1.0	0	0.0	0.0	True	1.0
ENSMUSG00000084669	Greenwell19B	1.0	1.0	0	0.0	0.0	True	1.0
ENSMUSG00000065659	Greenwell19B	1.0	1.0	0	0.0	0.0	True	1.0
ENSMUSG00000088149	Greenwell19B	1.0	1.0	0	0.0	0.0	True	1.0
ENSMUSG00000065050	Greenwell19B	1.0	1.0	0	0.0	0.0	True	1.0
ENSMUSG00000064782	Greenwell19B	1.0	1.0	0	0.0	0.0	True	1.0
ENSMUSG00000084425	Greenwell19B	1.0	1.0	0	0.0	0.0	True	1.0
ENSMUST00000134251	Greenwell19B	1.0	1.0	24	6.0	0.729946330218873	False	1.0
ENSMUSG00000075719	Greenwell19B	1.0	1.0	0	0.0	0.0	True	1.0
ENSMUSG00000084484	Greenwell19B	1.0	1.0	0	0.0	0.0	True	1.0
ENSMUSG00000080545	Greenwell19B	1.0	1.0	0	0.0	0.0	True	1.0
ENSMUSG00000087871	Greenwell19B	1.0	1.0	0	0.0	0.0	True	1.0
ENSMUSG00000088409	Greenwell19B	1.0	1.0	0	0.0	0.0	True	1.0
ENSMUSG00000065011	Greenwell19B	1.0	1.0	0	0.0	0.0	True	1.0
ENSMUSG00000084507	Greenwell19B	1.0	1.0	0	0.0	0.0	True	1.0
ENSMUSG00000064644	Greenwell19B	1.0	1.0	0	0.0	0.0	True	1.0
ENSMUSG00000065746	Greenwell19B	1.0	1.0	0	0.0	0.0	True	1.0
ENSMUSG00000075832	Greenwell19B	1.0	1.0	0	0.0	0.0	True	1.0
ENSMUSG00000064728	Greenwell19B	1.0	1.0	0	0.0	0.0	True	1.0
ENSMUSG00000095299	Greenwell19B	1.0	1.0	0	0.0	0.0	True	1.0
ENSMUSG00000088969	Greenwell19B	1.0	1.0	0	0.0	0.0	True	1.0
ENSMUSG00000064967	Greenwell19B	1.0	1.0	0	0.0	0.0	True	1.0
ENSMUSG00000065320	Greenwell19B	1.0	1.0	0	0.0	0.0	True	1.0
ENSMUSG00000089383	Greenwell19B	1.0	1.0	0	0.0	0.0	True	1.0
ENSMUSG00000080538	Greenwell19B	1.0	0.694506645053126	0	0.0	0.0	True	1.0
ENSMUSG00000064391	Greenwell19B	1.0	1.0	0	0.0	0.0	True	1.0
ENSMUSG00000095319	Greenwell19B	1.0	1.0	0	0.0	0.0	True	1.0
ENSMUSG00000084646	Greenwell19B	1.0	1.0	0	0.0	0.0	True	1.0
ENSMUSG00000087875	Greenwell19B	1.0	1.0	0	0.0	0.0	True	1.0
ENSMUSG00000089003	Greenwell19B	1.0	1.0	0	0.0	0.0	True	1.0
ENSMUSG00000087923	Greenwell19B	1.0	1.0	0	0.0	0.0	True	1.0
ENSMUSG00000089431	Greenwell19B	1.0	1.0	0	0.0	0.0	True	1.0
ENSMUSG00000089266	Greenwell19B	1.0	1.0	0	0.0	0.0	True	1.0
ENSMUSG00000088348	Greenwell19B	1.0	1.0	0	0.0	0.0	True	1.0
ENSMUSG00000094833	Greenwell19B	1.0	1.0	0	0.0	0.0	True	1.0
ENSMUSG00000064843	Greenwell19B	1.0	1.0	0	0.0	0.0	True	1.0
ENSMUSG00000077349	Greenwell19B	1.0	1.0	0	0.0	0.0	True	1.0
ENSMUSG00000096126	Greenwell19B	1.0	1.0	0	0.0	0.0	True	1.0
ENSMUSG00000087766	Greenwell19B	1.0	1.0	0	0.0	0.0	True	1.0
ENSMUSG00000096451	Greenwell19B	1.0	1.0	0	0.0	0.0	True	1.0
ENSMUSG00000088076	Greenwell19B	1.0	1.0	0	0.0	0.0	True	1.0
ENSMUSG00000095740	Greenwell19B	1.0	1.0	0	0.0	0.0	True	1.0
ENSMUSG00000098418	Greenwell19B	1.0	1.0	0	0.0	0.0	True	1.0
ENSMUSG00000088210	Greenwell19B	1.0	1.0	0	0.0	0.0	True	1.0
ENSMUSG00000087979	Greenwell19B	1.0	1.0	0	0.0	0.0	True	1.0
ENSMUSG00000093829	Greenwell19B	1.0	1.0	0	0.0	0.0	True	1.0
ENSMUSG00000089078	Greenwell19B	1.0	1.0	0	0.0	0.0	True	1.0
ENSMUSG00000089125	Greenwell19B	1.0	1.0	0	0.0	0.0	True	1.0
ENSMUSG00000095184	Greenwell19B	1.0	1.0	0	0.0	0.0	True	1.0
ENSMUSG00000065176	Greenwell19B	1.0	0.694506645053126	24	22.0	3.89966561397256	False	1.0
ENSMUSG00000065330	Greenwell19B	1.0	1.0	0	0.0	0.0	True	1.0
ENSMUSG00000088692	Greenwell19B	1.0	1.0	0	0.0	0.0	True	1.0
ENSMUSG00000077597	Greenwell19B	1.0	1.0	0	0.0	0.0	True	1.0
ENSMUSG00000087741	Greenwell19B	1.0	1.0	0	0.0	0.0	True	1.0
ENSMUSG00000064624	Greenwell19B	1.0	1.0	0	0.0	0.0	True	1.0
ENSMUSG00000084648	Greenwell19B	1.0	1.0	0	0.0	0.0	True	1.0
ENSMUSG00000089612	Greenwell19B	1.0	1.0	0	0.0	0.0	True	1.0
ENSMUSG00000084453	Greenwell19B	1.0	1.0	0	0.0	0.0	True	1.0
ENSMUSG00000088408	Greenwell19B	1.0	1.0	0	0.0	0.0	True	1.0
ENSMUSG00000074235	Greenwell19B	1.0	1.0	24	12.0	0.0026177093039526	True	1.0
ENSMUSG00000088195	Greenwell19B	1.0	1.0	0	0.0	0.0	True	1.0
ENSMUSG00000087966	Greenwell19B	1.0	1.0	0	0.0	0.0	True	1.0
ENSMUSG00000064876	Greenwell19B	1.0	1.0	0	0.0	0.0	True	1.0
ENSMUSG00000089352	Greenwell19B	1.0	1.0	0	0.0	0.0	True	1.0
ENSMUSG00000077369	Greenwell19B	1.0	1.0	0	0.0	0.0	True	1.0
ENSMUSG00000065935	Greenwell19B	1.0	1.0	0	0.0	0.0	True	1.0
ENSMUSG00000065903	Greenwell19B	1.0	1.0	0	0.0	0.0	True	1.0
ENSMUSG00000088615	Greenwell19B	1.0	1.0	0	0.0	0.0	True	1.0
ENSMUSG00000065221	Greenwell19B	1.0	1.0	0	0.0	0.0	True	1.0
ENSMUSG00000088216	Greenwell19B	1.0	1.0	0	0.0	0.0	True	1.0
ENSMUSG00000097021	Greenwell19B	1.0	1.0	24	18.0	0.0142149676221932	True	1.0
ENSMUSG00000064394	Greenwell19B	1.0	1.0	0	0.0	0.0	True	1.0
ENSMUSG00000097619	Greenwell19B	1.0	1.0	0	0.0	0.0	True	1.0
ENSMUSG00000088480	Greenwell19B	1.0	1.0	0	0.0	0.0	True	1.0
ENSMUSG00000088437	Greenwell19B	1.0	1.0	0	0.0	0.0	True	1.0
ENSMUSG00000089369	Greenwell19B	1.0	1.0	0	0.0	0.0	True	1.0
ENSMUSG00000065260	Greenwell19B	1.0	1.0	0	0.0	0.0	True	1.0
ENSMUSG00000089584	Greenwell19B	1.0	1.0	0	0.0	0.0	True	1.0
ENSMUSG00000095133	Greenwell19B	1.0	1.0	0	0.0	0.0	True	1.0
ENSMUSG00000064854	Greenwell19B	1.0	1.0	0	0.0	0.0	True	1.0
ENSMUSG00000075983	Greenwell19B	1.0	1.0	0	0.0	0.0	True	1.0
ENSMUSG00000077194	Greenwell19B	1.0	1.0	0	0.0	0.0	True	1.0
ENSMUSG00000093921	Greenwell19B	1.0	1.0	0	0.0	0.0	True	1.0
ENSMUSG00000065188	Greenwell19B	1.0	1.0	0	0.0	0.0	True	1.0
ENSMUSG00000088243	Greenwell19B	1.0	1.0	0	0.0	0.0	True	1.0
ENSMUSG00000064395	Greenwell19B	1.0	1.0	0	0.0	0.0	True	1.0
ENSMUSG00000065794	Greenwell19B	1.0	1.0	0	0.0	0.0	True	1.0
ENSMUSG00000077791	Greenwell19B	1.0	1.0	0	0.0	0.0	True	1.0
ENSMUSG00000064517	Greenwell19B	1.0	1.0	0	0.0	0.0	True	1.0
ENSMUSG00000065915	Greenwell19B	1.0	1.0	0	0.0	0.0	True	1.0
ENSMUSG00000064693	Greenwell19B	1.0	1.0	0	0.0	0.0	True	1.0
ENSMUSG00000089513	Greenwell19B	1.0	1.0	0	0.0	0.0	True	1.0
ENSMUSG00000089422	Greenwell19B	1.0	1.0	0	0.0	0.0	True	1.0
ENSMUSG00000096692	Greenwell19B	1.0	1.0	0	0.0	0.0	True	1.0
ENSMUSG00000084601	Greenwell19B	1.0	1.0	0	0.0	0.0	True	1.0
ENSMUSG00000065665	Greenwell19B	1.0	1.0	0	0.0	0.0	True	1.0
ENSMUSG00000095513	Greenwell19B	1.0	1.0	0	0.0	0.0	True	1.0
ENSMUSG00000094199	Greenwell19B	1.0	1.0	0	0.0	0.0	True	1.0
ENSMUSG00000088236	Greenwell19B	1.0	1.0	0	0.0	0.0	True	1.0
ENSMUSG00000088318	Greenwell19B	1.0	1.0	0	0.0	0.0	True	1.0
ENSMUSG00000094969	Greenwell19B	1.0	1.0	0	0.0	0.0	True	1.0
ENSMUSG00000064856	Greenwell19B	1.0	1.0	24	10.0	5.42666270794491	False	1.0
ENSMUSG00000087987	Greenwell19B	1.0	1.0	0	0.0	0.0	True	1.0
ENSMUSG00000070263	Greenwell19B	1.0	1.0	0	0.0	0.0	True	1.0
ENSMUSG00000084454	Greenwell19B	1.0	1.0	0	0.0	0.0	True	1.0
ENSMUSG00000088760	Greenwell19B	1.0	1.0	0	0.0	0.0	True	1.0
ENSMUSG00000080428	Greenwell19B	1.0	1.0	0	0.0	0.0	True	1.0
ENSMUSG00000084593	Greenwell19B	1.0	1.0	0	0.0	0.0	True	1.0
ENSMUSG00000065315	Greenwell19B	1.0	1.0	0	0.0	0.0	True	1.0
ENSMUSG00000088553	Greenwell19B	1.0	1.0	0	0.0	0.0	True	1.0
ENSMUSG00000084725	Greenwell19B	1.0	1.0	0	0.0	0.0	True	1.0
ENSMUSG00000065791	Greenwell19B	1.0	1.0	0	0.0	0.0	True	1.0
ENSMUSG00000084552	Greenwell19B	1.0	1.0	0	0.0	0.0	True	1.0
ENSMUSG00000096339	Greenwell19B	1.0	1.0	0	0.0	0.0	True	1.0
ENSMUSG00000084478	Greenwell19B	1.0	1.0	0	0.0	0.0	True	1.0
ENSMUSG00000099000	Greenwell19B	1.0	1.0	0	0.0	0.0	True	1.0
ENSMUSG00000092743	Greenwell19B	1.0	1.0	0	0.0	0.0	True	1.0
ENSMUSG00000092912	Greenwell19B	1.0	0.749267486277728	0	0.0	0.0	True	1.0
ENSMUSG00000065869	Greenwell19B	1.0	1.0	0	0.0	0.0	True	1.0
ENSMUSG00000064464	Greenwell19B	1.0	1.0	0	0.0	0.0	True	1.0
ENSMUSG00000088284	Greenwell19B	1.0	1.0	0	0.0	0.0	True	1.0
ENSMUSG00000084700	Greenwell19B	1.0	1.0	0	0.0	0.0	True	1.0
ENSMUSG00000065729	Greenwell19B	1.0	1.0	0	0.0	0.0	True	1.0
ENSMUSG00000077461	Greenwell19B	1.0	1.0	0	0.0	0.0	True	1.0
ENSMUSG00000088482	Greenwell19B	1.0	1.0	0	0.0	0.0	True	1.0
ENSMUSG00000089314	Greenwell19B	1.0	1.0	0	0.0	0.0	True	1.0
ENSMUSG00000084665	Greenwell19B	1.0	1.0	0	0.0	0.0	True	1.0
ENSMUSG00000094681	Greenwell19B	1.0	1.0	0	0.0	0.0	True	1.0
ENSMUSG00000077598	Greenwell19B	1.0	1.0	0	0.0	0.0	True	1.0
ENSMUSG00000095722	Greenwell19B	1.0	1.0	0	0.0	0.0	True	1.0
ENSMUSG00000096598	Greenwell19B	1.0	1.0	0	0.0	0.0	True	1.0
ENSMUSG00000086794	Greenwell19B	1.0	1.0	0	0.0	0.0	True	1.0
ENSMUSG00000088879	Greenwell19B	1.0	1.0	0	0.0	0.0	True	1.0
ENSMUSG00000089399	Greenwell19B	1.0	1.0	0	0.0	0.0	True	1.0
ENSMUSG00000088804	Greenwell19B	1.0	1.0	0	0.0	0.0	True	1.0
ENSMUSG00000087732	Greenwell19B	1.0	1.0	0	0.0	0.0	True	1.0
ENSMUSG00000089487	Greenwell19B	1.0	1.0	0	0.0	0.0	True	1.0
ENSMUSG00000089288	Greenwell19B	1.0	1.0	0	0.0	0.0	True	1.0
ENSMUSG00000064746	Greenwell19B	1.0	1.0	0	0.0	0.0	True	1.0
ENSMUSG00000088862	Greenwell19B	1.0	1.0	0	0.0	0.0	True	1.0
ENSMUSG00000096889	Greenwell19B	1.0	1.0	0	0.0	0.0	True	1.0
ENSMUSG00000075906	Greenwell19B	1.0	1.0	0	0.0	0.0	True	1.0
ENSMUSG00000086849	Greenwell19B	1.0	1.0	24	12.0	2.98886965339742	False	1.0
ENSMUSG00000065648	Greenwell19B	1.0	1.0	0	0.0	0.0	True	1.0
ENSMUSG00000064443	Greenwell19B	1.0	1.0	0	0.0	0.0	True	1.0
ENSMUSG00000084717	Greenwell19B	1.0	1.0	0	0.0	0.0	True	1.0
ENSMUSG00000099045	Greenwell19B	1.0	1.0	0	0.0	0.0	True	1.0
ENSMUSG00000075826	Greenwell19B	1.0	1.0	0	0.0	0.0	True	1.0
ENSMUSG00000077633	Greenwell19B	1.0	1.0	0	0.0	0.0	True	1.0
ENSMUSG00000084610	Greenwell19B	1.0	1.0	0	0.0	0.0	True	1.0
ENSMUSG00000092867	Greenwell19B	1.0	1.0	0	0.0	0.0	True	1.0
ENSMUSG00000088021	Greenwell19B	1.0	1.0	0	0.0	0.0	True	1.0
ENSMUSG00000095502	Greenwell19B	1.0	1.0	0	0.0	0.0	True	1.0
ENSMUSG00000088502	Greenwell19B	1.0	1.0	0	0.0	0.0	True	1.0
ENSMUSG00000064764	Greenwell19B	1.0	1.0	0	0.0	0.0	True	1.0
ENSMUSG00000088458	Greenwell19B	1.0	1.0	0	0.0	0.0	True	1.0
ENSMUSG00000087812	Greenwell19B	1.0	1.0	0	0.0	0.0	True	1.0
ENSMUSG00000089153	Greenwell19B	1.0	1.0	0	0.0	0.0	True	1.0
ENSMUSG00000094668	Greenwell19B	1.0	1.0	0	0.0	0.0	True	1.0
ENSMUSG00000096195	Greenwell19B	1.0	1.0	0	0.0	0.0	True	1.0
ENSMUSG00000065185	Greenwell19B	1.0	1.0	0	0.0	0.0	True	1.0
ENSMUSG00000087859	Greenwell19B	1.0	1.0	0	0.0	0.0	True	1.0
ENSMUSG00000084440	Greenwell19B	1.0	1.0	0	0.0	0.0	True	1.0
ENSMUSG00000075837	Greenwell19B	1.0	1.0	0	0.0	0.0	True	1.0
ENSMUSG00000065042	Greenwell19B	1.0	1.0	0	0.0	0.0	True	1.0
ENSMUSG00000065337	Greenwell19B	1.0	1.0	0	0.0	0.0	True	1.0
ENSMUSG00000064529	Greenwell19B	1.0	1.0	0	0.0	0.0	True	1.0
ENSMUSG00000096841	Greenwell19B	1.0	1.0	0	0.0	0.0	True	1.0
ENSMUSG00000064590	Greenwell19B	1.0	1.0	0	0.0	0.0	True	1.0
ENSMUSG00000099309	Greenwell19B	1.0	1.0	0	0.0	0.0	True	1.0
ENSMUSG00000077248	Greenwell19B	1.0	1.0	0	0.0	0.0	True	1.0
ENSMUSG00000065162	Greenwell19B	1.0	1.0	0	0.0	0.0	True	1.0
ENSMUSG00000065919	Greenwell19B	1.0	1.0	0	0.0	0.0	True	1.0
ENSMUSG00000098940	Greenwell19B	1.0	1.0	0	0.0	0.0	True	1.0
ENSMUSG00000065380	Greenwell19B	1.0	1.0	0	0.0	0.0	True	1.0
ENSMUSG00000094803	Greenwell19B	1.0	1.0	0	0.0	0.0	True	1.0
ENSMUSG00000095068	Greenwell19B	1.0	1.0	0	0.0	0.0	True	1.0
ENSMUSG00000089486	Greenwell19B	1.0	1.0	0	0.0	0.0	True	1.0
ENSMUSG00000089381	Greenwell19B	1.0	1.0	0	0.0	0.0	True	1.0
ENSMUSG00000088748	Greenwell19B	1.0	1.0	0	0.0	0.0	True	1.0
ENSMUSG00000095070	Greenwell19B	1.0	1.0	0	0.0	0.0	True	1.0
ENSMUSG00000089416	Greenwell19B	1.0	1.0	0	0.0	0.0	True	1.0
ENSMUSG00000097259	Greenwell19B	1.0	1.0	0	0.0	0.0	True	1.0
ENSMUSG00000087743	Greenwell19B	1.0	1.0	0	0.0	0.0	True	1.0
ENSMUSG00000088643	Greenwell19B	1.0	1.0	0	0.0	0.0	True	1.0
ENSMUSG00000088296	Greenwell19B	1.0	1.0	0	0.0	0.0	True	1.0
ENSMUSG00000087951	Greenwell19B	1.0	1.0	0	0.0	0.0	True	1.0
ENSMUSG00000088002	Greenwell19B	1.0	1.0	0	0.0	0.0	True	1.0
ENSMUSG00000089162	Greenwell19B	1.0	1.0	0	0.0	0.0	True	1.0
ENSMUSG00000088154	Greenwell19B	1.0	1.0	0	0.0	0.0	True	1.0
ENSMUSG00000094452	Greenwell19B	1.0	1.0	0	0.0	0.0	True	1.0
ENSMUSG00000088982	Greenwell19B	1.0	1.0	0	0.0	0.0	True	1.0
ENSMUSG00000094394	Greenwell19B	1.0	1.0	0	0.0	0.0	True	1.0
ENSMUSG00000064822	Greenwell19B	1.0	1.0	0	0.0	0.0	True	1.0
ENSMUSG00000090069	Greenwell19B	1.0	0.143133981826997	24	12.0	0.068865836526539	False	0.3937791199845991
ENSMUSG00000088276	Greenwell19B	1.0	1.0	0	0.0	0.0	True	1.0
ENSMUST00000104678	Greenwell19B	1.0	1.0	0	0.0	0.0	True	1.0
ENSMUSG00000065643	Greenwell19B	1.0	1.0	0	0.0	0.0	True	1.0
ENSMUSG00000089257	Greenwell19B	1.0	1.0	0	0.0	0.0	True	1.0
ENSMUSG00000095610	Greenwell19B	1.0	1.0	0	0.0	0.0	True	1.0
ENSMUSG00000084752	Greenwell19B	1.0	1.0	0	0.0	0.0	True	1.0
ENSMUSG00000089015	Greenwell19B	1.0	1.0	0	0.0	0.0	True	1.0
ENSMUSG00000077547	Greenwell19B	1.0	1.0	0	0.0	0.0	True	1.0
ENSMUSG00000084739	Greenwell19B	1.0	1.0	0	0.0	0.0	True	1.0
ENSMUSG00000089516	Greenwell19B	1.0	1.0	0	0.0	0.0	True	1.0
ENSMUSG00000087980	Greenwell19B	1.0	1.0	0	0.0	0.0	True	1.0
ENSMUSG00000065313	Greenwell19B	1.0	1.0	0	0.0	0.0	True	1.0
ENSMUSG00000077783	Greenwell19B	1.0	1.0	0	0.0	0.0	True	1.0
ENSMUSG00000094979	Greenwell19B	1.0	1.0	0	0.0	0.0	True	1.0
ENSMUSG00000065792	Greenwell19B	1.0	1.0	0	0.0	0.0	True	1.0
ENSMUSG00000088432	Greenwell19B	1.0	1.0	0	0.0	0.0	True	1.0
ENSMUSG00000094033	Greenwell19B	1.0	1.0	0	0.0	0.0	True	1.0
ENSMUSG00000064630	Greenwell19B	1.0	1.0	0	0.0	0.0	True	1.0
ENSMUSG00000064494	Greenwell19B	1.0	1.0	0	0.0	0.0	True	1.0
ENSMUSG00000097455	Greenwell19B	1.0	1.0	0	0.0	0.0	True	1.0
ENSMUSG00000094489	Greenwell19B	1.0	1.0	0	0.0	0.0	True	1.0
ENSMUSG00000077397	Greenwell19B	1.0	1.0	0	0.0	0.0	True	1.0
ENSMUSG00000077387	Greenwell19B	1.0	1.0	0	0.0	0.0	True	1.0
ENSMUSG00000095033	Greenwell19B	1.0	1.0	0	0.0	0.0	True	1.0
ENSMUSG00000097184	Greenwell19B	1.0	0.264142704721749	24	10.0	0.172288688556446	False	0.5808791970013236
ENSMUSG00000095116	Greenwell19B	1.0	1.0	0	0.0	0.0	True	1.0
ENSMUSG00000098629	Greenwell19B	1.0	1.0	0	0.0	0.0	True	1.0
ENSMUSG00000087839	Greenwell19B	1.0	1.0	0	0.0	0.0	True	1.0
ENSMUSG00000064859	Greenwell19B	1.0	1.0	0	0.0	0.0	True	1.0
ENSMUSG00000088143	Greenwell19B	1.0	1.0	0	0.0	0.0	True	1.0
ENSMUSG00000089372	Greenwell19B	1.0	1.0	0	0.0	0.0	True	1.0
ENSMUSG00000064970	Greenwell19B	1.0	1.0	0	0.0	0.0	True	1.0
ENSMUSG00000096200	Greenwell19B	1.0	1.0	0	0.0	0.0	True	1.0
ENSMUSG00000070214	Greenwell19B	1.0	1.0	0	0.0	0.0	True	1.0
ENSMUSG00000089476	Greenwell19B	1.0	1.0	0	0.0	0.0	True	1.0
ENSMUSG00000089590	Greenwell19B	1.0	1.0	0	0.0	0.0	True	1.0
ENSMUSG00000096147	Greenwell19B	1.0	1.0	0	0.0	0.0	True	1.0
ENSMUSG00000065674	Greenwell19B	1.0	1.0	0	0.0	0.0	True	1.0
ENSMUSG00000088798	Greenwell19B	1.0	1.0	0	0.0	0.0	True	1.0
ENSMUSG00000088822	Greenwell19B	1.0	1.0	0	0.0	0.0	True	1.0
ENSMUSG00000084616	Greenwell19B	1.0	1.0	0	0.0	0.0	True	1.0
ENSMUSG00000088989	Greenwell19B	1.0	1.0	0	0.0	0.0	True	1.0
ENSMUSG00000088845	Greenwell19B	1.0	1.0	0	0.0	0.0	True	1.0
ENSMUSG00000088139	Greenwell19B	1.0	1.0	0	0.0	0.0	True	1.0
ENSMUSG00000094976	Greenwell19B	1.0	1.0	0	0.0	0.0	True	1.0
ENSMUSG00000087878	Greenwell19B	1.0	1.0	0	0.0	0.0	True	1.0
ENSMUSG00000084619	Greenwell19B	1.0	1.0	0	0.0	0.0	True	1.0
ENSMUSG00000064416	Greenwell19B	1.0	1.0	0	0.0	0.0	True	1.0
ENSMUSG00000088754	Greenwell19B	1.0	1.0	0	0.0	0.0	True	1.0
ENSMUSG00000088426	Greenwell19B	1.0	1.0	0	0.0	0.0	True	1.0
ENSMUSG00000085883	Greenwell19B	1.0	1.0	0	0.0	0.0	True	1.0
ENSMUSG00000088270	Greenwell19B	1.0	1.0	0	0.0	0.0	True	1.0
ENSMUSG00000086740	Greenwell19B	1.0	1.0	0	0.0	0.0	True	1.0
ENSMUSG00000065862	Greenwell19B	1.0	1.0	0	0.0	0.0	True	1.0
ENSMUSG00000065301	Greenwell19B	1.0	1.0	0	0.0	0.0	True	1.0
ENSMUSG00000087786	Greenwell19B	1.0	1.0	0	0.0	0.0	True	1.0
ENSMUSG00000088385	Greenwell19B	1.0	1.0	0	0.0	0.0	True	1.0
ENSMUSG00000088830	Greenwell19B	1.0	1.0	0	0.0	0.0	True	1.0
ENSMUSG00000088916	Greenwell19B	1.0	1.0	0	0.0	0.0	True	1.0
ENSMUSG00000065155	Greenwell19B	1.0	1.0	0	0.0	0.0	True	1.0
ENSMUSG00000064943	Greenwell19B	1.0	1.0	0	0.0	0.0	True	1.0
ENSMUSG00000084675	Greenwell19B	1.0	1.0	0	0.0	0.0	True	1.0
ENSMUSG00000089021	Greenwell19B	1.0	1.0	0	0.0	0.0	True	1.0
ENSMUSG00000098486	Greenwell19B	1.0	1.0	0	0.0	0.0	True	1.0
ENSMUSG00000065371	Greenwell19B	1.0	1.0	0	0.0	0.0	True	1.0
ENSMUSG00000087938	Greenwell19B	1.0	1.0	0	0.0	0.0	True	1.0
ENSMUSG00000093258	Greenwell19B	1.0	1.0	0	0.0	0.0	True	1.0
ENSMUSG00000096076	Greenwell19B	1.0	1.0	0	0.0	0.0	True	1.0
ENSMUSG00000084606	Greenwell19B	1.0	1.0	0	0.0	0.0	True	1.0
ENSMUSG00000089296	Greenwell19B	1.0	1.0	0	0.0	0.0	True	1.0
ENSMUSG00000065048	Greenwell19B	1.0	1.0	0	0.0	0.0	True	1.0
ENSMUSG00000088221	Greenwell19B	1.0	1.0	0	0.0	0.0	True	1.0
ENSMUSG00000089394	Greenwell19B	1.0	1.0	0	0.0	0.0	True	1.0
ENSMUSG00000089274	Greenwell19B	1.0	1.0	0	0.0	0.0	True	1.0
ENSMUSG00000089479	Greenwell19B	1.0	1.0	0	0.0	0.0	True	1.0
ENSMUSG00000070258	Greenwell19B	1.0	1.0	0	0.0	0.0	True	1.0
ENSMUSG00000087782	Greenwell19B	1.0	1.0	0	0.0	0.0	True	1.0
ENSMUSG00000065091	Greenwell19B	1.0	1.0	0	0.0	0.0	True	1.0
ENSMUSG00000064408	Greenwell19B	1.0	1.0	0	0.0	0.0	True	1.0
ENSMUSG00000077334	Greenwell19B	1.0	1.0	0	0.0	0.0	True	1.0
ENSMUSG00000080384	Greenwell19B	1.0	1.0	0	0.0	0.0	True	1.0
ENSMUSG00000088468	Greenwell19B	1.0	1.0	0	0.0	0.0	True	1.0
ENSMUSG00000080378	Greenwell19B	1.0	1.0	0	0.0	0.0	True	1.0
ENSMUSG00000077406	Greenwell19B	1.0	1.0	0	0.0	0.0	True	1.0
ENSMUSG00000089560	Greenwell19B	1.0	1.0	0	0.0	0.0	True	1.0
ENSMUSG00000095086	Greenwell19B	1.0	1.0	0	0.0	0.0	True	1.0
ENSMUSG00000093967	Greenwell19B	1.0	1.0	0	0.0	0.0	True	1.0
ENSMUSG00000089195	Greenwell19B	1.0	1.0	0	0.0	0.0	True	1.0
ENSMUSG00000065683	Greenwell19B	1.0	1.0	0	0.0	0.0	True	1.0
ENSMUSG00000087777	Greenwell19B	1.0	1.0	0	0.0	0.0	True	1.0
ENSMUSG00000077677	Greenwell19B	1.0	1.0	0	0.0	0.0	True	1.0
ENSMUSG00000065875	Greenwell19B	1.0	1.0	0	0.0	0.0	True	1.0
ENSMUSG00000065053	Greenwell19B	1.0	1.0	0	0.0	0.0	True	1.0
ENSMUSG00000064983	Greenwell19B	1.0	1.0	0	0.0	0.0	True	1.0
ENSMUSG00000089384	Greenwell19B	1.0	1.0	0	0.0	0.0	True	1.0
ENSMUSG00000084621	Greenwell19B	1.0	1.0	0	0.0	0.0	True	1.0
ENSMUSG00000077230	Greenwell19B	1.0	1.0	0	0.0	0.0	True	1.0
ENSMUSG00000065080	Greenwell19B	1.0	1.0	0	0.0	0.0	True	1.0
ENSMUSG00000077367	Greenwell19B	1.0	1.0	0	0.0	0.0	True	1.0
ENSMUSG00000089223	Greenwell19B	1.0	1.0	0	0.0	0.0	True	1.0
ENSMUSG00000087718	Greenwell19B	1.0	1.0	0	0.0	0.0	True	1.0
ENSMUSG00000065049	Greenwell19B	1.0	1.0	0	0.0	0.0	True	1.0
ENSMUSG00000089253	Greenwell19B	1.0	1.0	0	0.0	0.0	True	1.0
ENSMUSG00000088545	Greenwell19B	1.0	1.0	0	0.0	0.0	True	1.0
ENSMUSG00000093956	Greenwell19B	1.0	1.0	24	10.0	5.42666270794491	False	1.0
ENSMUSG00000087783	Greenwell19B	1.0	1.0	0	0.0	0.0	True	1.0
ENSMUSG00000090237	Greenwell19B	1.0	1.0	0	0.0	0.0	True	1.0
ENSMUSG00000065348	Greenwell19B	1.0	1.0	0	0.0	0.0	True	1.0
ENSMUSG00000095624	Greenwell19B	1.0	1.0	0	0.0	0.0	True	1.0
ENSMUSG00000089000	Greenwell19B	1.0	1.0	0	0.0	0.0	True	1.0
ENSMUSG00000088265	Greenwell19B	1.0	1.0	0	0.0	0.0	True	1.0
ENSMUSG00000084652	Greenwell19B	1.0	1.0	0	0.0	0.0	True	1.0
ENSMUSG00000065006	Greenwell19B	1.0	1.0	0	0.0	0.0	True	1.0
ENSMUSG00000064580	Greenwell19B	1.0	1.0	0	0.0	0.0	True	1.0
ENSMUSG00000065321	Greenwell19B	1.0	1.0	0	0.0	0.0	True	1.0
ENSMUSG00000096198	Greenwell19B	1.0	1.0	0	0.0	0.0	True	1.0
ENSMUSG00000075760	Greenwell19B	1.0	1.0	0	0.0	0.0	True	1.0
ENSMUSG00000085269	Greenwell19B	1.0	1.0	0	0.0	0.0	True	1.0
ENSMUSG00000088184	Greenwell19B	1.0	1.0	0	0.0	0.0	True	1.0
ENSMUSG00000087720	Greenwell19B	1.0	1.0	0	0.0	0.0	True	1.0
ENSMUSG00000095482	Greenwell19B	1.0	1.0	0	0.0	0.0	True	1.0
ENSMUSG00000088360	Greenwell19B	1.0	1.0	0	0.0	0.0	True	1.0
ENSMUSG00000064468	Greenwell19B	1.0	1.0	0	0.0	0.0	True	1.0
ENSMUSG00000094663	Greenwell19B	1.0	1.0	0	0.0	0.0	True	1.0
ENSMUSG00000065374	Greenwell19B	1.0	1.0	0	0.0	0.0	True	1.0
ENSMUSG00000070240	Greenwell19B	1.0	1.0	0	0.0	0.0	True	1.0
ENSMUSG00000064941	Greenwell19B	1.0	1.0	24	10.0	0.844646121195143	True	1.0
ENSMUSG00000065235	Greenwell19B	1.0	1.0	0	0.0	0.0	True	1.0
ENSMUSG00000094139	Greenwell19B	1.0	1.0	0	0.0	0.0	True	1.0
ENSMUSG00000095053	Greenwell19B	1.0	1.0	0	0.0	0.0	True	1.0
ENSMUSG00000074373	Greenwell19B	1.0	0.351571782078216	24	0.0	0.10347234950459	True	1.0
ENSMUSG00000088832	Greenwell19B	1.0	1.0	0	0.0	0.0	True	1.0
ENSMUSG00000064682	Greenwell19B	1.0	1.0	24	12.0	1.44003710202203	True	1.0
ENSMUSG00000080577	Greenwell19B	1.0	1.0	0	0.0	0.0	True	1.0
ENSMUSG00000096479	Greenwell19B	1.0	1.0	0	0.0	0.0	True	1.0
ENSMUSG00000078247	Greenwell19B	1.0	1.0	24	22.0	0.0128106535547567	True	1.0
ENSMUSG00000094275	Greenwell19B	1.0	1.0	0	0.0	0.0	True	1.0
ENSMUSG00000084753	Greenwell19B	1.0	1.0	0	0.0	0.0	True	1.0
ENSMUSG00000084506	Greenwell19B	1.0	1.0	0	0.0	0.0	True	1.0
ENSMUSG00000087756	Greenwell19B	1.0	1.0	0	0.0	0.0	True	1.0
ENSMUSG00000089468	Greenwell19B	1.0	1.0	0	0.0	0.0	True	1.0
ENSMUSG00000089581	Greenwell19B	1.0	1.0	0	0.0	0.0	True	1.0
ENSMUSG00000096391	Greenwell19B	1.0	1.0	0	0.0	0.0	True	1.0
ENSMUSG00000084449	Greenwell19B	1.0	1.0	0	0.0	0.0	True	1.0
ENSMUSG00000088250	Greenwell19B	1.0	1.0	0	0.0	0.0	True	1.0
ENSMUSG00000086999	Greenwell19B	1.0	1.0	0	0.0	0.0	True	1.0
ENSMUSG00000065859	Greenwell19B	1.0	1.0	0	0.0	0.0	True	1.0
ENSMUSG00000084632	Greenwell19B	1.0	1.0	0	0.0	0.0	True	1.0
ENSMUSG00000064763	Greenwell19B	1.0	1.0	0	0.0	0.0	True	1.0
ENSMUSG00000089115	Greenwell19B	1.0	1.0	0	0.0	0.0	True	1.0
ENSMUSG00000064755	Greenwell19B	1.0	1.0	0	0.0	0.0	True	1.0
ENSMUSG00000089028	Greenwell19B	1.0	1.0	0	0.0	0.0	True	1.0
ENSMUSG00000084557	Greenwell19B	1.0	1.0	0	0.0	0.0	True	1.0
ENSMUSG00000095590	Greenwell19B	1.0	0.941067472093733	0	0.0	0.0	True	1.0
ENSMUSG00000088407	Greenwell19B	1.0	1.0	0	0.0	0.0	True	1.0
ENSMUSG00000089137	Greenwell19B	1.0	1.0	0	0.0	0.0	True	1.0
ENSMUSG00000088583	Greenwell19B	1.0	1.0	0	0.0	0.0	True	1.0
ENSMUSG00000087789	Greenwell19B	1.0	1.0	0	0.0	0.0	True	1.0
ENSMUSG00000089489	Greenwell19B	1.0	1.0	0	0.0	0.0	True	1.0
ENSMUSG00000065014	Greenwell19B	1.0	1.0	0	0.0	0.0	True	1.0
ENSMUSG00000080539	Greenwell19B	1.0	1.0	0	0.0	0.0	True	1.0
ENSMUSG00000089551	Greenwell19B	1.0	1.0	0	0.0	0.0	True	1.0
ENSMUSG00000064407	Greenwell19B	1.0	1.0	0	0.0	0.0	True	1.0
ENSMUSG00000093325	Greenwell19B	1.0	1.0	0	0.0	0.0	True	1.0
ENSMUSG00000065907	Greenwell19B	1.0	1.0	0	0.0	0.0	True	1.0
ENSMUSG00000065258	Greenwell19B	1.0	1.0	24	0.0	11.3233251512089	True	1.0
ENSMUSG00000065368	Greenwell19B	1.0	1.0	0	0.0	0.0	True	1.0
ENSMUSG00000094471	Greenwell19B	1.0	1.0	0	0.0	0.0	True	1.0
ENSMUSG00000088750	Greenwell19B	1.0	1.0	0	0.0	0.0	True	1.0
ENSMUSG00000065945	Greenwell19B	1.0	1.0	0	0.0	0.0	True	1.0
ENSMUSG00000065203	Greenwell19B	1.0	1.0	0	0.0	0.0	True	1.0
ENSMUSG00000089546	Greenwell19B	1.0	1.0	0	0.0	0.0	True	1.0
ENSMUSG00000089183	Greenwell19B	1.0	1.0	0	0.0	0.0	True	1.0
ENSMUSG00000064739	Greenwell19B	1.0	1.0	0	0.0	0.0	True	1.0
ENSMUSG00000087937	Greenwell19B	1.0	1.0	0	0.0	0.0	True	1.0
ENSMUSG00000088506	Greenwell19B	1.0	1.0	0	0.0	0.0	True	1.0
ENSMUSG00000089107	Greenwell19B	1.0	1.0	0	0.0	0.0	True	1.0
ENSMUSG00000096249	Greenwell19B	1.0	1.0	0	0.0	0.0	True	1.0
ENSMUSG00000094137	Greenwell19B	1.0	1.0	0	0.0	0.0	True	1.0
ENSMUSG00000088364	Greenwell19B	1.0	1.0	0	0.0	0.0	True	1.0
ENSMUSG00000087995	Greenwell19B	1.0	1.0	0	0.0	0.0	True	1.0
ENSMUSG00000064497	Greenwell19B	1.0	1.0	0	0.0	0.0	True	1.0
ENSMUSG00000084714	Greenwell19B	1.0	1.0	0	0.0	0.0	True	1.0
ENSMUSG00000089608	Greenwell19B	1.0	1.0	0	0.0	0.0	True	1.0
ENSMUSG00000088603	Greenwell19B	1.0	1.0	0	0.0	0.0	True	1.0
ENSMUST00000181829	Greenwell19B	1.0	1.0	0	0.0	0.0	True	1.0
ENSMUSG00000089624	Greenwell19B	1.0	1.0	0	0.0	0.0	True	1.0
ENSMUSG00000088343	Greenwell19B	1.0	1.0	0	0.0	0.0	True	1.0
ENSMUSG00000088793	Greenwell19B	1.0	1.0	0	0.0	0.0	True	1.0
ENSMUSG00000097178	Greenwell19B	1.0	1.0	0	0.0	0.0	True	1.0
ENSMUSG00000088128	Greenwell19B	1.0	1.0	0	0.0	0.0	True	1.0
ENSMUSG00000089091	Greenwell19B	1.0	1.0	0	0.0	0.0	True	1.0
ENSMUSG00000064389	Greenwell19B	1.0	1.0	0	0.0	0.0	True	1.0
ENSMUSG00000064691	Greenwell19B	1.0	1.0	0	0.0	0.0	True	1.0
ENSMUSG00000077511	Greenwell19B	1.0	1.0	0	0.0	0.0	True	1.0
ENSMUSG00000096202	Greenwell19B	1.0	1.0	0	0.0	0.0	True	1.0
ENSMUSG00000064659	Greenwell19B	1.0	1.0	0	0.0	0.0	True	1.0
ENSMUSG00000092770	Greenwell19B	1.0	1.0	0	0.0	0.0	True	1.0
ENSMUSG00000089470	Greenwell19B	1.0	1.0	0	0.0	0.0	True	1.0
ENSMUSG00000088992	Greenwell19B	1.0	1.0	0	0.0	0.0	True	1.0
ENSMUSG00000065104	Greenwell19B	1.0	1.0	0	0.0	0.0	True	1.0
ENSMUSG00000084906	Greenwell19B	1.0	1.0	0	0.0	0.0	True	1.0
ENSMUSG00000088517	Greenwell19B	1.0	1.0	0	0.0	0.0	True	1.0
ENSMUSG00000097644	Greenwell19B	1.0	1.0	0	0.0	0.0	True	1.0
ENSMUSG00000089205	Greenwell19B	1.0	1.0	0	0.0	0.0	True	1.0
ENSMUSG00000064491	Greenwell19B	1.0	1.0	0	0.0	0.0	True	1.0
ENSMUSG00000064444	Greenwell19B	1.0	1.0	0	0.0	0.0	True	1.0
ENSMUSG00000086330	Greenwell19B	1.0	1.0	0	0.0	0.0	True	1.0
ENSMUSG00000089005	Greenwell19B	1.0	1.0	0	0.0	0.0	True	1.0
ENSMUSG00000098284	Greenwell19B	1.0	1.0	0	0.0	0.0	True	1.0
ENSMUSG00000065057	Greenwell19B	1.0	1.0	0	0.0	0.0	True	1.0
ENSMUSG00000097888	Greenwell19B	1.0	1.0	0	0.0	0.0	True	1.0
ENSMUSG00000094726	Greenwell19B	1.0	1.0	0	0.0	0.0	True	1.0
ENSMUSG00000088188	Greenwell19B	1.0	1.0	0	0.0	0.0	True	1.0
ENSMUSG00000094419	Greenwell19B	1.0	1.0	0	0.0	0.0	True	1.0
ENSMUSG00000088380	Greenwell19B	1.0	1.0	0	0.0	0.0	True	1.0
ENSMUSG00000094406	Greenwell19B	1.0	1.0	0	0.0	0.0	True	1.0
ENSMUSG00000088722	Greenwell19B	1.0	1.0	0	0.0	0.0	True	1.0
ENSMUSG00000065367	Greenwell19B	1.0	1.0	0	0.0	0.0	True	1.0
ENSMUSG00000084558	Greenwell19B	1.0	1.0	0	0.0	0.0	True	1.0
ENSMUSG00000098970	Greenwell19B	1.0	1.0	0	0.0	0.0	True	1.0
ENSMUSG00000089390	Greenwell19B	1.0	1.0	0	0.0	0.0	True	1.0
ENSMUSG00000064398	Greenwell19B	1.0	1.0	0	0.0	0.0	True	1.0
ENSMUSG00000065319	Greenwell19B	1.0	1.0	0	0.0	0.0	True	1.0
ENSMUSG00000084629	Greenwell19B	1.0	1.0	0	0.0	0.0	True	1.0
ENSMUSG00000064738	Greenwell19B	1.0	1.0	0	0.0	0.0	True	1.0
ENSMUSG00000064574	Greenwell19B	1.0	1.0	0	0.0	0.0	True	1.0
ENSMUSG00000077359	Greenwell19B	1.0	1.0	0	0.0	0.0	True	1.0
ENSMUSG00000088516	Greenwell19B	1.0	1.0	0	0.0	0.0	True	1.0
ENSMUSG00000065807	Greenwell19B	1.0	1.0	0	0.0	0.0	True	1.0
ENSMUSG00000088573	Greenwell19B	1.0	1.0	0	0.0	0.0	True	1.0
ENSMUSG00000065299	Greenwell19B	1.0	1.0	0	0.0	0.0	True	1.0
ENSMUSG00000064715	Greenwell19B	1.0	1.0	0	0.0	0.0	True	1.0
ENSMUSG00000089396	Greenwell19B	1.0	1.0	0	0.0	0.0	True	1.0
ENSMUSG00000064958	Greenwell19B	1.0	1.0	0	0.0	0.0	True	1.0
ENSMUSG00000089563	Greenwell19B	1.0	1.0	0	0.0	0.0	True	1.0
ENSMUSG00000096241	Greenwell19B	1.0	1.0	0	0.0	0.0	True	1.0
ENSMUSG00000088640	Greenwell19B	1.0	1.0	0	0.0	0.0	True	1.0
ENSMUSG00000065732	Greenwell19B	1.0	1.0	0	0.0	0.0	True	1.0
ENSMUSG00000084527	Greenwell19B	1.0	1.0	0	0.0	0.0	True	1.0
ENSMUSG00000085798	Greenwell19B	1.0	1.0	0	0.0	0.0	True	1.0
ENSMUSG00000077207	Greenwell19B	1.0	1.0	0	0.0	0.0	True	1.0
ENSMUST00000166826	Greenwell19B	1.0	1.0	0	0.0	0.0	True	1.0
ENSMUSG00000088077	Greenwell19B	1.0	1.0	0	0.0	0.0	True	1.0
ENSMUSG00000065421	Greenwell19B	1.0	1.0	0	0.0	0.0	True	1.0
ENSMUSG00000065743	Greenwell19B	1.0	1.0	0	0.0	0.0	True	1.0
ENSMUSG00000088400	Greenwell19B	1.0	1.0	0	0.0	0.0	True	1.0
ENSMUSG00000098853	Greenwell19B	1.0	1.0	0	0.0	0.0	True	1.0
ENSMUSG00000065943	Greenwell19B	1.0	1.0	0	0.0	0.0	True	1.0
ENSMUSG00000093937	Greenwell19B	1.0	1.0	0	0.0	0.0	True	1.0
ENSMUSG00000065843	Greenwell19B	1.0	1.0	0	0.0	0.0	True	1.0
ENSMUSG00000096559	Greenwell19B	1.0	1.0	0	0.0	0.0	True	1.0
ENSMUSG00000094850	Greenwell19B	1.0	1.0	0	0.0	0.0	True	1.0
ENSMUSG00000085297	Greenwell19B	1.0	1.0	0	0.0	0.0	True	1.0
ENSMUSG00000065373	Greenwell19B	1.0	1.0	0	0.0	0.0	True	1.0
ENSMUSG00000064940	Greenwell19B	1.0	1.0	0	0.0	0.0	True	1.0
ENSMUSG00000089250	Greenwell19B	1.0	1.0	0	0.0	0.0	True	1.0
ENSMUSG00000088791	Greenwell19B	1.0	1.0	0	0.0	0.0	True	1.0
ENSMUSG00000084523	Greenwell19B	1.0	1.0	0	0.0	0.0	True	1.0
ENSMUSG00000094972	Greenwell19B	1.0	1.0	0	0.0	0.0	True	1.0
ENSMUSG00000094377	Greenwell19B	1.0	0.129051573164231	24	0.0	18.3608407463071	False	0.3807628048392938
ENSMUSG00000098317	Greenwell19B	1.0	1.0	0	0.0	0.0	True	1.0
ENSMUSG00000065700	Greenwell19B	1.0	1.0	0	0.0	0.0	True	1.0
ENSMUSG00000065876	Greenwell19B	1.0	1.0	0	0.0	0.0	True	1.0
ENSMUSG00000080413	Greenwell19B	1.0	0.941067472093733	24	16.0	18.8575479047516	False	1.0
ENSMUSG00000088016	Greenwell19B	1.0	1.0	0	0.0	0.0	True	1.0
ENSMUSG00000094158	Greenwell19B	1.0	1.0	0	0.0	0.0	True	1.0
ENSMUSG00000084607	Greenwell19B	1.0	1.0	0	0.0	0.0	True	1.0
ENSMUSG00000098300	Greenwell19B	1.0	1.0	0	0.0	0.0	True	1.0
ENSMUSG00000065298	Greenwell19B	1.0	1.0	0	0.0	0.0	True	1.0
ENSMUSG00000065340	Greenwell19B	1.0	1.0	0	0.0	0.0	True	1.0
ENSMUSG00000077902	Greenwell19B	1.0	1.0	0	0.0	0.0	True	1.0
ENSMUSG00000088405	Greenwell19B	1.0	1.0	0	0.0	0.0	True	1.0
ENSMUSG00000096790	Greenwell19B	1.0	1.0	0	0.0	0.0	True	1.0
ENSMUSG00000064707	Greenwell19B	1.0	1.0	0	0.0	0.0	True	1.0
ENSMUSG00000065811	Greenwell19B	1.0	1.0	0	0.0	0.0	True	1.0
ENSMUSG00000064916	Greenwell19B	1.0	1.0	0	0.0	0.0	True	1.0
ENSMUSG00000096211	Greenwell19B	1.0	1.0	0	0.0	0.0	True	1.0
ENSMUSG00000064795	Greenwell19B	1.0	1.0	0	0.0	0.0	True	1.0
ENSMUSG00000095272	Greenwell19B	1.0	1.0	0	0.0	0.0	True	1.0
ENSMUSG00000096243	Greenwell19B	1.0	1.0	24	0.0	30.9805047594653	False	1.0
ENSMUSG00000064719	Greenwell19B	1.0	1.0	0	0.0	0.0	True	1.0
ENSMUSG00000064927	Greenwell19B	1.0	1.0	0	0.0	0.0	True	1.0
ENSMUSG00000093074	Greenwell19B	1.0	1.0	0	0.0	0.0	True	1.0
ENSMUSG00000065031	Greenwell19B	1.0	1.0	0	0.0	0.0	True	1.0
ENSMUSG00000077562	Greenwell19B	1.0	1.0	0	0.0	0.0	True	1.0
ENSMUST00000181900	Greenwell19B	0.750798534578902	0.0646092696694062	24	18.0	0.275345966380479	False	0.245591572477474
ENSMUSG00000064775	Greenwell19B	1.0	1.0	0	0.0	0.0	True	1.0
ENSMUSG00000096772	Greenwell19B	1.0	1.0	0	0.0	0.0	True	1.0
ENSMUSG00000088802	Greenwell19B	1.0	1.0	0	0.0	0.0	True	1.0
ENSMUSG00000064577	Greenwell19B	1.0	1.0	0	0.0	0.0	True	1.0
ENSMUSG00000098578	Greenwell19B	1.0	1.0	0	0.0	0.0	True	1.0
ENSMUSG00000077303	Greenwell19B	1.0	1.0	0	0.0	0.0	True	1.0
ENSMUSG00000089484	Greenwell19B	1.0	1.0	0	0.0	0.0	True	1.0
ENSMUSG00000088450	Greenwell19B	1.0	1.0	0	0.0	0.0	True	1.0
ENSMUSG00000096849	Greenwell19B	1.0	1.0	0	0.0	0.0	True	1.0
ENSMUSG00000065143	Greenwell19B	1.0	1.0	0	0.0	0.0	True	1.0
ENSMUSG00000084437	Greenwell19B	1.0	1.0	0	0.0	0.0	True	1.0
ENSMUSG00000088653	Greenwell19B	1.0	1.0	0	0.0	0.0	True	1.0
ENSMUSG00000088616	Greenwell19B	1.0	1.0	0	0.0	0.0	True	1.0
ENSMUSG00000088961	Greenwell19B	1.0	1.0	0	0.0	0.0	True	1.0
ENSMUSG00000087825	Greenwell19B	1.0	1.0	0	0.0	0.0	True	1.0
ENSMUSG00000084569	Greenwell19B	1.0	1.0	0	0.0	0.0	True	1.0
ENSMUSG00000087796	Greenwell19B	1.0	1.0	0	0.0	0.0	True	1.0
ENSMUSG00000065017	Greenwell19B	1.0	1.0	0	0.0	0.0	True	1.0
ENSMUSG00000070175	Greenwell19B	1.0	1.0	0	0.0	0.0	True	1.0
ENSMUSG00000097988	Greenwell19B	1.0	1.0	0	0.0	0.0	True	1.0
ENSMUSG00000096851	Greenwell19B	1.0	1.0	0	0.0	0.0	True	1.0
ENSMUSG00000084560	Greenwell19B	1.0	1.0	0	0.0	0.0	True	1.0
ENSMUSG00000087710	Greenwell19B	1.0	1.0	0	0.0	0.0	True	1.0
ENSMUSG00000080358	Greenwell19B	1.0	1.0	0	0.0	0.0	True	1.0
ENSMUSG00000077793	Greenwell19B	1.0	1.0	0	0.0	0.0	True	1.0
ENSMUSG00000064619	Greenwell19B	1.0	1.0	0	0.0	0.0	True	1.0
ENSMUSG00000065199	Greenwell19B	1.0	1.0	0	0.0	0.0	True	1.0
ENSMUSG00000086505	Greenwell19B	1.0	1.0	0	0.0	0.0	True	1.0
ENSMUSG00000089066	Greenwell19B	1.0	1.0	0	0.0	0.0	True	1.0
ENSMUSG00000064855	Greenwell19B	1.0	1.0	0	0.0	0.0	True	1.0
ENSMUSG00000093147	Greenwell19B	1.0	1.0	0	0.0	0.0	True	1.0
ENSMUSG00000087754	Greenwell19B	1.0	1.0	0	0.0	0.0	True	1.0
ENSMUSG00000088547	Greenwell19B	1.0	1.0	0	0.0	0.0	True	1.0
ENSMUSG00000088933	Greenwell19B	1.0	1.0	0	0.0	0.0	True	1.0
ENSMUSG00000084555	Greenwell19B	1.0	1.0	0	0.0	0.0	True	1.0
ENSMUSG00000094579	Greenwell19B	1.0	1.0	0	0.0	0.0	True	1.0
ENSMUSG00000085512	Greenwell19B	1.0	1.0	0	0.0	0.0	True	1.0
ENSMUSG00000064653	Greenwell19B	1.0	1.0	0	0.0	0.0	True	1.0
ENSMUSG00000087730	Greenwell19B	1.0	1.0	0	0.0	0.0	True	1.0
ENSMUSG00000088717	Greenwell19B	1.0	1.0	0	0.0	0.0	True	1.0
ENSMUSG00000064977	Greenwell19B	1.0	1.0	0	0.0	0.0	True	1.0
ENSMUSG00000088071	Greenwell19B	1.0	1.0	0	0.0	0.0	True	1.0
ENSMUSG00000095431	Greenwell19B	1.0	1.0	0	0.0	0.0	True	1.0
ENSMUSG00000089189	Greenwell19B	1.0	1.0	0	0.0	0.0	True	1.0
ENSMUSG00000065678	Greenwell19B	1.0	1.0	0	0.0	0.0	True	1.0
ENSMUSG00000088863	Greenwell19B	1.0	1.0	0	0.0	0.0	True	1.0
ENSMUSG00000089549	Greenwell19B	1.0	1.0	0	0.0	0.0	True	1.0
ENSMUSG00000077504	Greenwell19B	1.0	1.0	0	0.0	0.0	True	1.0
ENSMUSG00000088394	Greenwell19B	1.0	1.0	0	0.0	0.0	True	1.0
ENSMUSG00000064845	Greenwell19B	1.0	1.0	0	0.0	0.0	True	1.0
ENSMUSG00000089443	Greenwell19B	1.0	1.0	0	0.0	0.0	True	1.0
ENSMUSG00000064872	Greenwell19B	1.0	1.0	0	0.0	0.0	True	1.0
ENSMUSG00000086603	Greenwell19B	1.0	1.0	0	0.0	0.0	True	1.0
ENSMUSG00000064805	Greenwell19B	1.0	1.0	0	0.0	0.0	True	1.0
ENSMUSG00000095676	Greenwell19B	1.0	0.749267486277728	0	0.0	0.0	True	1.0
ENSMUSG00000064688	Greenwell19B	1.0	1.0	0	0.0	0.0	True	1.0
ENSMUSG00000088044	Greenwell19B	1.0	1.0	0	0.0	0.0	True	1.0
ENSMUSG00000064429	Greenwell19B	1.0	1.0	0	0.0	0.0	True	1.0
ENSMUSG00000070236	Greenwell19B	1.0	1.0	0	0.0	0.0	True	1.0
ENSMUSG00000087712	Greenwell19B	1.0	1.0	0	0.0	0.0	True	1.0
ENSMUSG00000064685	Greenwell19B	1.0	1.0	0	0.0	0.0	True	1.0
ENSMUSG00000088511	Greenwell19B	1.0	1.0	0	0.0	0.0	True	1.0
ENSMUSG00000087714	Greenwell19B	1.0	1.0	0	0.0	0.0	True	1.0
ENSMUSG00000064436	Greenwell19B	1.0	1.0	0	0.0	0.0	True	1.0
ENSMUSG00000098788	Greenwell19B	1.0	1.0	0	0.0	0.0	True	1.0
ENSMUSG00000098809	Greenwell19B	1.0	1.0	0	0.0	0.0	True	1.0
ENSMUSG00000088597	Greenwell19B	1.0	1.0	0	0.0	0.0	True	1.0
ENSMUSG00000096124	Greenwell19B	1.0	1.0	0	0.0	0.0	True	1.0
ENSMUSG00000097224	Greenwell19B	1.0	1.0	0	0.0	0.0	True	1.0
ENSMUSG00000094131	Greenwell19B	1.0	1.0	0	0.0	0.0	True	1.0
ENSMUSG00000070203	Greenwell19B	1.0	1.0	0	0.0	0.0	True	1.0
ENSMUSG00000088211	Greenwell19B	1.0	1.0	0	0.0	0.0	True	1.0
ENSMUSG00000084474	Greenwell19B	1.0	1.0	0	0.0	0.0	True	1.0
ENSMUSG00000084442	Greenwell19B	1.0	1.0	0	0.0	0.0	True	1.0
ENSMUSG00000084696	Greenwell19B	1.0	1.0	0	0.0	0.0	True	1.0
ENSMUSG00000077652	Greenwell19B	1.0	1.0	0	0.0	0.0	True	1.0
ENSMUSG00000084504	Greenwell19B	1.0	1.0	0	0.0	0.0	True	1.0
ENSMUSG00000092888	Greenwell19B	1.0	1.0	0	0.0	0.0	True	1.0
ENSMUSG00000064781	Greenwell19B	1.0	1.0	0	0.0	0.0	True	1.0
ENSMUSG00000064575	Greenwell19B	1.0	1.0	0	0.0	0.0	True	1.0
ENSMUSG00000065220	Greenwell19B	1.0	1.0	0	0.0	0.0	True	1.0
ENSMUSG00000064551	Greenwell19B	1.0	1.0	0	0.0	0.0	True	1.0
ENSMUSG00000088286	Greenwell19B	1.0	1.0	0	0.0	0.0	True	1.0
ENSMUSG00000096021	Greenwell19B	1.0	1.0	0	0.0	0.0	True	1.0
ENSMUSG00000065372	Greenwell19B	1.0	1.0	0	0.0	0.0	True	1.0
ENSMUSG00000064524	Greenwell19B	1.0	1.0	0	0.0	0.0	True	1.0
ENSMUSG00000064555	Greenwell19B	1.0	1.0	0	0.0	0.0	True	1.0
ENSMUSG00000064889	Greenwell19B	1.0	1.0	0	0.0	0.0	True	1.0
ENSMUSG00000065206	Greenwell19B	1.0	1.0	0	0.0	0.0	True	1.0
ENSMUSG00000092338	Greenwell19B	1.0	1.0	0	0.0	0.0	True	1.0
ENSMUSG00000075934	Greenwell19B	1.0	1.0	0	0.0	0.0	True	1.0
ENSMUSG00000080499	Greenwell19B	1.0	1.0	0	0.0	0.0	True	1.0
ENSMUSG00000094842	Greenwell19B	1.0	1.0	0	0.0	0.0	True	1.0
ENSMUSG00000084576	Greenwell19B	1.0	1.0	0	0.0	0.0	True	1.0
ENSMUSG00000065045	Greenwell19B	1.0	1.0	0	0.0	0.0	True	1.0
ENSMUSG00000084479	Greenwell19B	1.0	1.0	0	0.0	0.0	True	1.0
ENSMUSG00000084589	Greenwell19B	1.0	1.0	0	0.0	0.0	True	1.0
ENSMUSG00000090214	Greenwell19B	1.0	1.0	0	0.0	0.0	True	1.0
ENSMUSG00000089438	Greenwell19B	1.0	1.0	0	0.0	0.0	True	1.0
ENSMUSG00000096349	Greenwell19B	1.0	0.749267486277728	24	22.0	3.00279965698679	True	1.0
ENSMUSG00000065246	Greenwell19B	1.0	1.0	0	0.0	0.0	True	1.0
ENSMUSG00000098347	Greenwell19B	1.0	1.0	0	0.0	0.0	True	1.0
ENSMUSG00000065164	Greenwell19B	1.0	1.0	0	0.0	0.0	True	1.0
ENSMUSG00000089068	Greenwell19B	1.0	1.0	0	0.0	0.0	True	1.0
ENSMUSG00000065722	Greenwell19B	1.0	1.0	0	0.0	0.0	True	1.0
ENSMUSG00000097995	Greenwell19B	1.0	1.0	24	18.0	0.146098867594859	False	1.0
ENSMUSG00000086517	Greenwell19B	1.0	1.0	0	0.0	0.0	True	1.0
ENSMUSG00000088275	Greenwell19B	1.0	1.0	0	0.0	0.0	True	1.0
ENSMUSG00000077535	Greenwell19B	1.0	1.0	0	0.0	0.0	True	1.0
ENSMUSG00000077163	Greenwell19B	1.0	1.0	0	0.0	0.0	True	1.0
ENSMUSG00000084583	Greenwell19B	1.0	1.0	0	0.0	0.0	True	1.0
ENSMUSG00000065769	Greenwell19B	1.0	1.0	0	0.0	0.0	True	1.0
ENSMUSG00000088811	Greenwell19B	1.0	1.0	0	0.0	0.0	True	1.0
ENSMUSG00000088152	Greenwell19B	1.0	1.0	0	0.0	0.0	True	1.0
ENSMUSG00000088119	Greenwell19B	1.0	1.0	0	0.0	0.0	True	1.0
ENSMUSG00000095883	Greenwell19B	1.0	1.0	0	0.0	0.0	True	1.0
ENSMUSG00000064670	Greenwell19B	1.0	1.0	0	0.0	0.0	True	1.0
ENSMUSG00000065312	Greenwell19B	1.0	1.0	0	0.0	0.0	True	1.0
ENSMUSG00000065329	Greenwell19B	1.0	1.0	0	0.0	0.0	True	1.0
ENSMUSG00000096713	Greenwell19B	1.0	1.0	0	0.0	0.0	True	1.0
ENSMUSG00000065745	Greenwell19B	1.0	1.0	0	0.0	0.0	True	1.0
ENSMUSG00000080673	Greenwell19B	1.0	1.0	0	0.0	0.0	True	1.0
ENSMUSG00000096022	Greenwell19B	1.0	1.0	0	0.0	0.0	True	1.0
ENSMUSG00000065573	Greenwell19B	1.0	1.0	0	0.0	0.0	True	1.0
ENSMUSG00000088172	Greenwell19B	1.0	1.0	0	0.0	0.0	True	1.0
ENSMUSG00000065261	Greenwell19B	1.0	1.0	0	0.0	0.0	True	1.0
ENSMUSG00000087989	Greenwell19B	1.0	1.0	0	0.0	0.0	True	1.0
ENSMUSG00000088768	Greenwell19B	1.0	1.0	0	0.0	0.0	True	1.0
ENSMUSG00000088589	Greenwell19B	1.0	1.0	0	0.0	0.0	True	1.0
ENSMUSG00000098478	Greenwell19B	1.0	1.0	0	0.0	0.0	True	1.0
ENSMUSG00000065694	Greenwell19B	1.0	1.0	0	0.0	0.0	True	1.0
ENSMUSG00000088758	Greenwell19B	1.0	1.0	0	0.0	0.0	True	1.0
ENSMUSG00000087769	Greenwell19B	1.0	1.0	0	0.0	0.0	True	1.0
ENSMUSG00000088237	Greenwell19B	1.0	1.0	0	0.0	0.0	True	1.0
ENSMUSG00000089497	Greenwell19B	1.0	1.0	0	0.0	0.0	True	1.0
ENSMUSG00000089292	Greenwell19B	1.0	1.0	0	0.0	0.0	True	1.0
ENSMUSG00000095284	Greenwell19B	1.0	1.0	0	0.0	0.0	True	1.0
ENSMUSG00000088721	Greenwell19B	1.0	1.0	0	0.0	0.0	True	1.0
ENSMUSG00000093672	Greenwell19B	1.0	1.0	0	0.0	0.0	True	1.0
ENSMUSG00000087842	Greenwell19B	1.0	1.0	0	0.0	0.0	True	1.0
ENSMUSG00000095678	Greenwell19B	1.0	1.0	0	0.0	0.0	True	1.0
ENSMUSG00000096181	Greenwell19B	1.0	1.0	0	0.0	0.0	True	1.0
ENSMUSG00000087264	Greenwell19B	1.0	1.0	0	0.0	0.0	True	1.0
ENSMUSG00000088067	Greenwell19B	1.0	1.0	0	0.0	0.0	True	1.0
ENSMUSG00000064399	Greenwell19B	1.0	1.0	0	0.0	0.0	True	1.0
ENSMUSG00000088644	Greenwell19B	1.0	1.0	0	0.0	0.0	True	1.0
ENSMUSG00000088160	Greenwell19B	1.0	1.0	0	0.0	0.0	True	1.0
ENSMUSG00000088942	Greenwell19B	1.0	1.0	0	0.0	0.0	True	1.0
ENSMUSG00000088959	Greenwell19B	1.0	1.0	0	0.0	0.0	True	1.0
ENSMUSG00000065898	Greenwell19B	1.0	1.0	0	0.0	0.0	True	1.0
ENSMUSG00000095305	Greenwell19B	1.0	1.0	0	0.0	0.0	True	1.0
ENSMUSG00000089071	Greenwell19B	1.0	1.0	0	0.0	0.0	True	1.0
ENSMUSG00000088658	Greenwell19B	1.0	1.0	0	0.0	0.0	True	1.0
ENSMUSG00000096222	Greenwell19B	1.0	1.0	0	0.0	0.0	True	1.0
ENSMUSG00000088993	Greenwell19B	1.0	1.0	0	0.0	0.0	True	1.0
ENSMUSG00000088535	Greenwell19B	1.0	1.0	0	0.0	0.0	True	1.0
ENSMUSG00000088563	Greenwell19B	1.0	1.0	0	0.0	0.0	True	1.0
ENSMUSG00000064801	Greenwell19B	1.0	1.0	0	0.0	0.0	True	1.0
ENSMUSG00000092704	Greenwell19B	1.0	1.0	0	0.0	0.0	True	1.0
ENSMUSG00000096547	Greenwell19B	1.0	1.0	0	0.0	0.0	True	1.0
ENSMUSG00000095892	Greenwell19B	1.0	1.0	0	0.0	0.0	True	1.0
ENSMUSG00000088096	Greenwell19B	1.0	1.0	0	0.0	0.0	True	1.0
ENSMUSG00000065802	Greenwell19B	1.0	1.0	0	0.0	0.0	True	1.0
ENSMUSG00000065936	Greenwell19B	1.0	1.0	0	0.0	0.0	True	1.0
ENSMUSG00000064648	Greenwell19B	1.0	1.0	0	0.0	0.0	True	1.0
ENSMUSG00000094312	Greenwell19B	1.0	1.0	0	0.0	0.0	True	1.0
ENSMUSG00000084520	Greenwell19B	1.0	1.0	0	0.0	0.0	True	1.0
ENSMUSG00000096804	Greenwell19B	1.0	1.0	0	0.0	0.0	True	1.0
ENSMUSG00000093932	Greenwell19B	1.0	1.0	0	0.0	0.0	True	1.0
ENSMUSG00000065192	Greenwell19B	1.0	1.0	0	0.0	0.0	True	1.0
ENSMUSG00000092381	Greenwell19B	1.0	1.0	24	18.0	0.025324322261415	True	1.0
ENSMUSG00000084740	Greenwell19B	1.0	1.0	0	0.0	0.0	True	1.0
ENSMUSG00000065029	Greenwell19B	1.0	1.0	0	0.0	0.0	True	1.0
ENSMUSG00000086656	Greenwell19B	1.0	1.0	0	0.0	0.0	True	1.0
ENSMUSG00000099118	Greenwell19B	1.0	1.0	0	0.0	0.0	True	1.0
ENSMUSG00000093864	Greenwell19B	1.0	1.0	0	0.0	0.0	True	1.0
ENSMUSG00000084461	Greenwell19B	1.0	1.0	0	0.0	0.0	True	1.0
ENSMUSG00000064737	Greenwell19B	1.0	1.0	0	0.0	0.0	True	1.0
ENSMUSG00000093831	Greenwell19B	1.0	1.0	0	0.0	0.0	True	1.0
ENSMUSG00000084417	Greenwell19B	1.0	1.0	0	0.0	0.0	True	1.0
ENSMUSG00000086689	Greenwell19B	1.0	0.749267486277728	0	0.0	0.0	True	1.0
ENSMUSG00000095506	Greenwell19B	1.0	1.0	0	0.0	0.0	True	1.0
ENSMUSG00000085774	Greenwell19B	1.0	1.0	0	0.0	0.0	True	1.0
ENSMUSG00000088383	Greenwell19B	1.0	1.0	0	0.0	0.0	True	1.0
ENSMUSG00000088843	Greenwell19B	1.0	1.0	0	0.0	0.0	True	1.0
ENSMUSG00000065714	Greenwell19B	1.0	1.0	0	0.0	0.0	True	1.0
ENSMUSG00000095998	Greenwell19B	1.0	1.0	0	0.0	0.0	True	1.0
ENSMUSG00000064663	Greenwell19B	1.0	1.0	0	0.0	0.0	True	1.0
ENSMUSG00000096303	Greenwell19B	1.0	1.0	0	0.0	0.0	True	1.0
ENSMUSG00000095712	Greenwell19B	1.0	1.0	0	0.0	0.0	True	1.0
ENSMUSG00000065620	Greenwell19B	1.0	1.0	0	0.0	0.0	True	1.0
ENSMUST00000181212	Greenwell19B	1.0	1.0	0	0.0	0.0	True	1.0
ENSMUSG00000087841	Greenwell19B	1.0	1.0	0	0.0	0.0	True	1.0
ENSMUSG00000020164	Greenwell19B	1.0	1.0	0	0.0	0.0	True	1.0
ENSMUSG00000084737	Greenwell19B	1.0	1.0	0	0.0	0.0	True	1.0
ENSMUSG00000077419	Greenwell19B	1.0	1.0	0	0.0	0.0	True	1.0
ENSMUSG00000094812	Greenwell19B	1.0	0.872348835338331	0	0.0	0.0	True	1.0
ENSMUSG00000089218	Greenwell19B	1.0	1.0	0	0.0	0.0	True	1.0
ENSMUSG00000088494	Greenwell19B	1.0	1.0	0	0.0	0.0	True	1.0
ENSMUSG00000098519	Greenwell19B	1.0	1.0	0	0.0	0.0	True	1.0
ENSMUSG00000087780	Greenwell19B	1.0	1.0	0	0.0	0.0	True	1.0
ENSMUSG00000089471	Greenwell19B	1.0	1.0	0	0.0	0.0	True	1.0
ENSMUSG00000089039	Greenwell19B	1.0	1.0	0	0.0	0.0	True	1.0
ENSMUSG00000089286	Greenwell19B	1.0	1.0	0	0.0	0.0	True	1.0
ENSMUSG00000094301	Greenwell19B	1.0	1.0	0	0.0	0.0	True	1.0
ENSMUSG00000084731	Greenwell19B	1.0	1.0	0	0.0	0.0	True	1.0
ENSMUSG00000089051	Greenwell19B	1.0	1.0	0	0.0	0.0	True	1.0
ENSMUSG00000089074	Greenwell19B	1.0	1.0	0	0.0	0.0	True	1.0
ENSMUSG00000088580	Greenwell19B	1.0	1.0	0	0.0	0.0	True	1.0
ENSMUSG00000087922	Greenwell19B	1.0	1.0	0	0.0	0.0	True	1.0
ENSMUSG00000065040	Greenwell19B	1.0	1.0	0	0.0	0.0	True	1.0
ENSMUSG00000088167	Greenwell19B	1.0	1.0	0	0.0	0.0	True	1.0
ENSMUSG00000065127	Greenwell19B	1.0	1.0	0	0.0	0.0	True	1.0
ENSMUSG00000065937	Greenwell19B	1.0	1.0	0	0.0	0.0	True	1.0
ENSMUSG00000065322	Greenwell19B	1.0	1.0	0	0.0	0.0	True	1.0
ENSMUSG00000084659	Greenwell19B	1.0	1.0	0	0.0	0.0	True	1.0
ENSMUSG00000094717	Greenwell19B	1.0	1.0	0	0.0	0.0	True	1.0
ENSMUSG00000075952	Greenwell19B	1.0	1.0	0	0.0	0.0	True	1.0
ENSMUSG00000087835	Greenwell19B	1.0	1.0	0	0.0	0.0	True	1.0
ENSMUSG00000084617	Greenwell19B	1.0	1.0	0	0.0	0.0	True	1.0
ENSMUSG00000095140	Greenwell19B	1.0	1.0	0	0.0	0.0	True	1.0
ENSMUSG00000098858	Greenwell19B	1.0	1.0	0	0.0	0.0	True	1.0
ENSMUSG00000088991	Greenwell19B	1.0	1.0	0	0.0	0.0	True	1.0
ENSMUSG00000087832	Greenwell19B	1.0	1.0	0	0.0	0.0	True	1.0
ENSMUSG00000094292	Greenwell19B	1.0	1.0	0	0.0	0.0	True	1.0
ENSMUSG00000088138	Greenwell19B	1.0	1.0	0	0.0	0.0	True	1.0
ENSMUSG00000089452	Greenwell19B	1.0	1.0	0	0.0	0.0	True	1.0
ENSMUSG00000088344	Greenwell19B	1.0	1.0	0	0.0	0.0	True	1.0
ENSMUSG00000088602	Greenwell19B	1.0	1.0	0	0.0	0.0	True	1.0
ENSMUSG00000088938	Greenwell19B	1.0	1.0	0	0.0	0.0	True	1.0
ENSMUSG00000065787	Greenwell19B	1.0	1.0	0	0.0	0.0	True	1.0
ENSMUSG00000089080	Greenwell19B	1.0	1.0	0	0.0	0.0	True	1.0
ENSMUSG00000093822	Greenwell19B	1.0	1.0	0	0.0	0.0	True	1.0
ENSMUSG00000095980	Greenwell19B	1.0	1.0	0	0.0	0.0	True	1.0
ENSMUSG00000065733	Greenwell19B	1.0	1.0	0	0.0	0.0	True	1.0
ENSMUSG00000088817	Greenwell19B	1.0	1.0	0	0.0	0.0	True	1.0
ENSMUSG00000065866	Greenwell19B	1.0	1.0	0	0.0	0.0	True	1.0
ENSMUSG00000064476	Greenwell19B	1.0	1.0	0	0.0	0.0	True	1.0
ENSMUSG00000075908	Greenwell19B	1.0	1.0	0	0.0	0.0	True	1.0
ENSMUSG00000088285	Greenwell19B	1.0	1.0	0	0.0	0.0	True	1.0
ENSMUSG00000088918	Greenwell19B	1.0	1.0	0	0.0	0.0	True	1.0
ENSMUSG00000088121	Greenwell19B	1.0	1.0	0	0.0	0.0	True	1.0
ENSMUSG00000088647	Greenwell19B	1.0	1.0	0	0.0	0.0	True	1.0
ENSMUSG00000080566	Greenwell19B	1.0	1.0	0	0.0	0.0	True	1.0
ENSMUSG00000098444	Greenwell19B	1.0	1.0	0	0.0	0.0	True	1.0
ENSMUSG00000088663	Greenwell19B	1.0	1.0	0	0.0	0.0	True	1.0
ENSMUSG00000088910	Greenwell19B	1.0	1.0	0	0.0	0.0	True	1.0
ENSMUSG00000088705	Greenwell19B	1.0	1.0	0	0.0	0.0	True	1.0
ENSMUSG00000088231	Greenwell19B	1.0	1.0	0	0.0	0.0	True	1.0
ENSMUSG00000077668	Greenwell19B	1.0	1.0	0	0.0	0.0	True	1.0
ENSMUSG00000080542	Greenwell19B	1.0	0.319437189910929	24	0.0	15.5157612568639	False	0.6519984648768914
ENSMUSG00000089420	Greenwell19B	1.0	1.0	0	0.0	0.0	True	1.0
ENSMUSG00000089228	Greenwell19B	1.0	1.0	0	0.0	0.0	True	1.0
ENSMUSG00000095393	Greenwell19B	1.0	1.0	0	0.0	0.0	True	1.0
ENSMUSG00000064964	Greenwell19B	1.0	1.0	0	0.0	0.0	True	1.0
ENSMUSG00000096731	Greenwell19B	1.0	1.0	0	0.0	0.0	True	1.0
ENSMUSG00000088471	Greenwell19B	1.0	1.0	0	0.0	0.0	True	1.0
ENSMUSG00000084647	Greenwell19B	1.0	1.0	0	0.0	0.0	True	1.0
ENSMUSG00000089147	Greenwell19B	1.0	1.0	0	0.0	0.0	True	1.0
ENSMUSG00000088441	Greenwell19B	1.0	1.0	0	0.0	0.0	True	1.0
ENSMUSG00000065764	Greenwell19B	1.0	1.0	0	0.0	0.0	True	1.0
ENSMUSG00000064853	Greenwell19B	1.0	1.0	0	0.0	0.0	True	1.0
ENSMUSG00000064921	Greenwell19B	1.0	1.0	0	0.0	0.0	True	1.0
ENSMUSG00000065195	Greenwell19B	1.0	1.0	0	0.0	0.0	True	1.0
ENSMUSG00000077586	Greenwell19B	1.0	1.0	0	0.0	0.0	True	1.0
ENSMUST00000184340	Greenwell19B	1.0	1.0	0	0.0	0.0	True	1.0
ENSMUST00000184569	Greenwell19B	1.0	1.0	0	0.0	0.0	True	1.0
ENSMUSG00000081461	Greenwell19B	1.0	1.0	0	0.0	0.0	True	1.0
ENSMUSG00000081947	Greenwell19B	1.0	1.0	0	0.0	0.0	True	1.0
ENSMUSG00000082146	Greenwell19B	1.0	1.0	0	0.0	0.0	True	1.0
ENSMUSG00000083492	Greenwell19B	1.0	1.0	0	0.0	0.0	True	1.0
ENSMUSG00000083419	Greenwell19B	1.0	1.0	0	0.0	0.0	True	1.0
ENSMUSG00000085835	Greenwell19B	1.0	1.0	0	0.0	0.0	True	1.0
ENSMUSG00000081308	Greenwell19B	1.0	1.0	0	0.0	0.0	True	1.0
ENSMUSG00000083262	Greenwell19B	1.0	1.0	0	0.0	0.0	True	1.0
ENSMUSG00000068200	Greenwell19B	1.0	1.0	0	0.0	0.0	True	1.0
ENSMUSG00000081898	Greenwell19B	1.0	1.0	0	0.0	0.0	True	1.0
ENSMUSG00000089199	Greenwell19B	1.0	1.0	0	0.0	0.0	True	1.0
ENSMUSG00000083670	Greenwell19B	1.0	1.0	0	0.0	0.0	True	1.0
ENSMUSG00000087021	Greenwell19B	1.0	1.0	0	0.0	0.0	True	1.0
ENSMUSG00000081959	Greenwell19B	1.0	1.0	0	0.0	0.0	True	1.0
ENSMUSG00000080952	Greenwell19B	1.0	1.0	0	0.0	0.0	True	1.0
ENSMUSG00000097378	Greenwell19B	1.0	0.542921540119544	24	14.0	0.581482897547727	False	0.9354273509263756
ENSMUSG00000080050	Greenwell19B	1.0	1.0	0	0.0	0.0	True	1.0
ENSMUST00000181250	Greenwell19B	1.0	1.0	0	0.0	0.0	True	1.0
ENSMUSG00000083714	Greenwell19B	1.0	1.0	0	0.0	0.0	True	1.0
ENSMUSG00000086518	Greenwell19B	1.0	1.0	0	0.0	0.0	True	1.0
ENSMUSG00000081020	Greenwell19B	1.0	1.0	0	0.0	0.0	True	1.0
ENSMUSG00000082198	Greenwell19B	1.0	1.0	0	0.0	0.0	True	1.0
ENSMUSG00000082458	Greenwell19B	1.0	1.0	0	0.0	0.0	True	1.0
ENSMUSG00000082496	Greenwell19B	1.0	1.0	0	0.0	0.0	True	1.0
ENSMUSG00000093042	Greenwell19B	1.0	1.0	0	0.0	0.0	True	1.0
ENSMUSG00000081410	Greenwell19B	1.0	1.0	0	0.0	0.0	True	1.0
ENSMUSG00000092922	Greenwell19B	1.0	1.0	0	0.0	0.0	True	1.0
ENSMUSG00000068243	Greenwell19B	1.0	1.0	0	0.0	0.0	False	1.0
ENSMUSG00000082404	Greenwell19B	1.0	1.0	0	0.0	0.0	True	1.0
ENSMUSG00000083518	Greenwell19B	1.0	1.0	0	0.0	0.0	True	1.0
ENSMUSG00000082054	Greenwell19B	1.0	1.0	0	0.0	0.0	True	1.0
ENSMUSG00000087611	Greenwell19B	1.0	0.872348835338331	0	0.0	0.0	True	1.0
ENSMUSG00000082617	Greenwell19B	1.0	1.0	0	0.0	0.0	True	1.0
ENSMUSG00000083402	Greenwell19B	1.0	1.0	0	0.0	0.0	True	1.0
ENSMUSG00000087011	Greenwell19B	1.0	1.0	0	0.0	0.0	True	1.0
ENSMUSG00000083535	Greenwell19B	1.0	1.0	0	0.0	0.0	True	1.0
ENSMUSG00000082240	Greenwell19B	1.0	1.0	0	0.0	0.0	True	1.0
ENSMUSG00000082109	Greenwell19B	1.0	1.0	0	0.0	0.0	True	1.0
ENSMUSG00000081661	Greenwell19B	1.0	1.0	0	0.0	0.0	True	1.0
ENSMUSG00000080186	Greenwell19B	1.0	1.0	0	0.0	0.0	True	1.0
ENSMUSG00000083939	Greenwell19B	1.0	1.0	0	0.0	0.0	True	1.0
ENSMUSG00000081232	Greenwell19B	1.0	1.0	0	0.0	0.0	True	1.0
ENSMUSG00000082270	Greenwell19B	1.0	1.0	0	0.0	0.0	True	1.0
ENSMUSG00000082326	Greenwell19B	1.0	1.0	0	0.0	0.0	True	1.0
ENSMUSG00000082975	Greenwell19B	1.0	1.0	0	0.0	0.0	True	1.0
ENSMUSG00000085706	Greenwell19B	1.0	1.0	0	0.0	0.0	True	1.0
ENSMUSG00000094401	Greenwell19B	1.0	1.0	0	0.0	0.0	True	1.0
ENSMUSG00000080792	Greenwell19B	1.0	1.0	0	0.0	0.0	True	1.0
ENSMUSG00000094358	Greenwell19B	1.0	1.0	0	0.0	0.0	True	1.0
ENSMUSG00000086497	Greenwell19B	1.0	1.0	0	0.0	0.0	True	1.0
ENSMUST00000177600	Greenwell19B	1.0	1.0	0	0.0	0.0	True	1.0
ENSMUSG00000078212	Greenwell19B	1.0	1.0	0	0.0	0.0	True	1.0
ENSMUSG00000094693	Greenwell19B	1.0	1.0	0	0.0	0.0	True	1.0
ENSMUSG00000085686	Greenwell19B	1.0	1.0	0	0.0	0.0	True	1.0
ENSMUST00000105012	Greenwell19B	1.0	1.0	0	0.0	0.0	True	1.0
ENSMUSG00000078214	Greenwell19B	1.0	1.0	0	0.0	0.0	True	1.0
ENSMUSG00000094323	Greenwell19B	1.0	1.0	0	0.0	0.0	True	1.0
ENSMUSG00000098787	Greenwell19B	1.0	1.0	0	0.0	0.0	True	1.0
ENSMUSG00000094794	Greenwell19B	1.0	1.0	0	0.0	0.0	True	1.0
ENSMUSG00000085775	Greenwell19B	1.0	1.0	0	0.0	0.0	True	1.0
ENSMUSG00000094240	Greenwell19B	1.0	1.0	0	0.0	0.0	True	1.0
ENSMUSG00000082489	Greenwell19B	1.0	1.0	0	0.0	0.0	True	1.0
ENSMUST00000144082	Greenwell19B	1.0	1.0	0	0.0	0.0	True	1.0
ENSMUST00000131709	Greenwell19B	1.0	1.0	0	0.0	0.0	True	1.0
ENSMUST00000146820	Greenwell19B	1.0	1.0	0	0.0	0.0	True	1.0
ENSMUST00000149571	Greenwell19B	1.0	1.0	0	0.0	0.0	True	1.0
ENSMUSG00000096733	Greenwell19B	1.0	1.0	0	0.0	0.0	True	1.0
ENSMUSG00000094725	Greenwell19B	1.0	1.0	0	0.0	0.0	True	1.0
ENSMUSG00000080300	Greenwell19B	1.0	1.0	0	0.0	0.0	True	1.0
ENSMUSG00000096524	Greenwell19B	1.0	1.0	0	0.0	0.0	True	1.0
ENSMUSG00000082025	Greenwell19B	1.0	1.0	0	0.0	0.0	True	1.0
ENSMUSG00000095259	Greenwell19B	1.0	1.0	0	0.0	0.0	True	1.0
ENSMUSG00000089145	Greenwell19B	1.0	1.0	0	0.0	0.0	True	1.0
ENSMUSG00000081589	Greenwell19B	1.0	1.0	0	0.0	0.0	True	1.0
ENSMUSG00000083918	Greenwell19B	1.0	1.0	0	0.0	0.0	True	1.0
ENSMUSG00000080876	Greenwell19B	1.0	1.0	0	0.0	0.0	True	1.0
ENSMUST00000178216	Greenwell19B	1.0	1.0	0	0.0	0.0	True	1.0
ENSMUSG00000081421	Greenwell19B	1.0	1.0	0	0.0	0.0	True	1.0
ENSMUST00000100173	Greenwell19B	1.0	0.176851105389708	24	16.0	0.0370941146342651	True	1.0
ENSMUSG00000087635	Greenwell19B	1.0	1.0	0	0.0	0.0	True	1.0
ENSMUSG00000081992	Greenwell19B	1.0	0.81080816080803	24	10.0	0.0685858222411892	True	1.0
ENSMUSG00000083233	Greenwell19B	1.0	1.0	0	0.0	0.0	True	1.0
ENSMUSG00000083503	Greenwell19B	1.0	1.0	0	0.0	0.0	True	1.0
ENSMUSG00000081244	Greenwell19B	1.0	1.0	0	0.0	0.0	True	1.0
ENSMUSG00000044062	Greenwell19B	1.0	1.0	0	0.0	0.0	True	1.0
ENSMUSG00000083004	Greenwell19B	1.0	1.0	0	0.0	0.0	True	1.0
ENSMUSG00000066068	Greenwell19B	1.0	0.500404085716454	24	4.0	1.00509854934131	False	0.9069868109471212
ENSMUSG00000081480	Greenwell19B	1.0	1.0	0	0.0	0.0	True	1.0
ENSMUST00000072389	Greenwell19B	1.0	1.0	0	0.0	0.0	True	1.0
ENSMUSG00000082413	Greenwell19B	1.0	1.0	0	0.0	0.0	True	1.0
ENSMUSG00000065314	Greenwell19B	1.0	1.0	0	0.0	0.0	True	1.0
ENSMUSG00000082788	Greenwell19B	1.0	1.0	0	0.0	0.0	True	1.0
ENSMUST00000163460	Greenwell19B	1.0	0.383706374245502	24	12.0	0.139075883044114	True	1.0
ENSMUSG00000082796	Greenwell19B	1.0	1.0	0	0.0	0.0	True	1.0
ENSMUSG00000082895	Greenwell19B	1.0	1.0	0	0.0	0.0	True	1.0
ENSMUSG00000083335	Greenwell19B	1.0	1.0	0	0.0	0.0	True	1.0
ENSMUSG00000082951	Greenwell19B	1.0	1.0	0	0.0	0.0	True	1.0
ENSMUSG00000082357	Greenwell19B	1.0	1.0	0	0.0	0.0	True	1.0
ENSMUSG00000083528	Greenwell19B	1.0	1.0	0	0.0	0.0	True	1.0
ENSMUSG00000083796	Greenwell19B	1.0	1.0	0	0.0	0.0	True	1.0
ENSMUSG00000083973	Greenwell19B	1.0	1.0	0	0.0	0.0	True	1.0
ENSMUST00000179043	Greenwell19B	1.0	1.0	0	0.0	0.0	True	1.0
ENSMUSG00000099120	Greenwell19B	1.0	1.0	0	0.0	0.0	True	1.0
ENSMUSG00000083373	Greenwell19B	1.0	1.0	0	0.0	0.0	True	1.0
ENSMUST00000119327	Greenwell19B	1.0	1.0	0	0.0	0.0	True	1.0
ENSMUSG00000098972	Greenwell19B	1.0	1.0	0	0.0	0.0	True	1.0
ENSMUSG00000083729	Greenwell19B	1.0	1.0	0	0.0	0.0	True	1.0
ENSMUSG00000081519	Greenwell19B	1.0	1.0	0	0.0	0.0	True	1.0
ENSMUSG00000081648	Greenwell19B	1.0	1.0	24	6.0	0.256262568569817	False	1.0
ENSMUSG00000083650	Greenwell19B	1.0	1.0	0	0.0	0.0	True	1.0
ENSMUSG00000084821	Greenwell19B	1.0	1.0	0	0.0	0.0	True	1.0
ENSMUSG00000081861	Greenwell19B	1.0	1.0	0	0.0	0.0	True	1.0
ENSMUSG00000069136	Greenwell19B	1.0	1.0	0	0.0	0.0	True	1.0
ENSMUSG00000083453	Greenwell19B	1.0	1.0	0	0.0	0.0	True	1.0
ENSMUSG00000082884	Greenwell19B	1.0	1.0	24	18.0	0.307214561901776	False	1.0
ENSMUSG00000083563	Greenwell19B	1.0	0.872348835338331	24	20.0	0.167393388310291	False	1.0
ENSMUSG00000083863	Greenwell19B	1.0	1.0	24	12.0	0.707318913220903	False	1.0
ENSMUSG00000088322	Greenwell19B	1.0	1.0	0	0.0	0.0	True	1.0
ENSMUSG00000081467	Greenwell19B	1.0	1.0	0	0.0	0.0	True	1.0
ENSMUSG00000080846	Greenwell19B	1.0	1.0	0	0.0	0.0	True	1.0
ENSMUSG00000060795	Greenwell19B	1.0	1.0	0	0.0	0.0	True	1.0
ENSMUSG00000080227	Greenwell19B	1.0	1.0	0	0.0	0.0	True	1.0
ENSMUSG00000083281	Greenwell19B	1.0	1.0	0	0.0	0.0	True	1.0
ENSMUSG00000081139	Greenwell19B	1.0	1.0	0	0.0	0.0	True	1.0
ENSMUSG00000081181	Greenwell19B	1.0	1.0	0	0.0	0.0	True	1.0
ENSMUSG00000088935	Greenwell19B	1.0	1.0	0	0.0	0.0	True	1.0
ENSMUST00000118284	Greenwell19B	1.0	1.0	0	0.0	0.0	True	1.0
ENSMUSG00000081619	Greenwell19B	1.0	1.0	0	0.0	0.0	True	1.0
ENSMUSG00000081116	Greenwell19B	1.0	1.0	0	0.0	0.0	True	1.0
ENSMUSG00000081851	Greenwell19B	1.0	1.0	0	0.0	0.0	True	1.0
ENSMUSG00000081525	Greenwell19B	1.0	1.0	0	0.0	0.0	True	1.0
ENSMUST00000117652	Greenwell19B	1.0	1.0	0	0.0	0.0	True	1.0
ENSMUSG00000081389	Greenwell19B	1.0	1.0	0	0.0	0.0	True	1.0
ENSMUSG00000080930	Greenwell19B	1.0	1.0	0	0.0	0.0	True	1.0
ENSMUSG00000083860	Greenwell19B	1.0	1.0	0	0.0	0.0	True	1.0
ENSMUSG00000085281	Greenwell19B	1.0	1.0	0	0.0	0.0	True	1.0
ENSMUSG00000092633	Greenwell19B	1.0	1.0	0	0.0	0.0	True	1.0
ENSMUSG00000083305	Greenwell19B	1.0	1.0	0	0.0	0.0	True	1.0
ENSMUST00000093758	Greenwell19B	1.0	1.0	0	0.0	0.0	True	1.0
ENSMUSG00000096496	Greenwell19B	1.0	1.0	0	0.0	0.0	True	1.0
ENSMUSG00000070271	Greenwell19B	1.0	1.0	0	0.0	0.0	True	1.0
ENSMUSG00000075525	Greenwell19B	1.0	1.0	0	0.0	0.0	True	1.0
ENSMUSG00000083545	Greenwell19B	1.0	1.0	0	0.0	0.0	True	1.0
ENSMUSG00000080801	Greenwell19B	1.0	1.0	0	0.0	0.0	True	1.0
ENSMUSG00000082727	Greenwell19B	1.0	1.0	0	0.0	0.0	True	1.0
ENSMUSG00000082314	Greenwell19B	1.0	1.0	0	0.0	0.0	True	1.0
ENSMUST00000118572	Greenwell19B	1.0	1.0	0	0.0	0.0	True	1.0
ENSMUSG00000081693	Greenwell19B	1.0	1.0	0	0.0	0.0	True	1.0
ENSMUSG00000080586	Greenwell19B	1.0	1.0	0	0.0	0.0	True	1.0
ENSMUSG00000082871	Greenwell19B	1.0	1.0	0	0.0	0.0	True	1.0
ENSMUSG00000081367	Greenwell19B	1.0	1.0	0	0.0	0.0	True	1.0
ENSMUSG00000083423	Greenwell19B	1.0	1.0	0	0.0	0.0	True	1.0
ENSMUSG00000097205	Greenwell19B	1.0	1.0	0	0.0	0.0	True	1.0
ENSMUST00000170685	Greenwell19B	1.0	1.0	0	0.0	0.0	True	1.0
ENSMUSG00000084374	Greenwell19B	1.0	1.0	0	0.0	0.0	True	1.0
ENSMUSG00000093559	Greenwell19B	1.0	1.0	0	0.0	0.0	True	1.0
ENSMUSG00000083269	Greenwell19B	1.0	1.0	0	0.0	0.0	True	1.0
ENSMUSG00000082332	Greenwell19B	1.0	1.0	0	0.0	0.0	True	1.0
ENSMUSG00000080820	Greenwell19B	1.0	1.0	0	0.0	0.0	True	1.0
ENSMUSG00000081005	Greenwell19B	1.0	1.0	0	0.0	0.0	True	1.0
ENSMUST00000171011	Greenwell19B	1.0	1.0	0	0.0	0.0	True	1.0
ENSMUSG00000069188	Greenwell19B	1.0	1.0	0	0.0	0.0	True	1.0
ENSMUSG00000086670	Greenwell19B	1.0	1.0	0	0.0	0.0	True	1.0
ENSMUSG00000083407	Greenwell19B	1.0	1.0	0	0.0	0.0	True	1.0
ENSMUST00000177734	Greenwell19B	1.0	1.0	0	0.0	0.0	True	1.0
ENSMUSG00000086458	Greenwell19B	1.0	1.0	0	0.0	0.0	True	1.0
ENSMUSG00000081070	Greenwell19B	1.0	1.0	0	0.0	0.0	True	1.0
ENSMUSG00000082580	Greenwell19B	1.0	1.0	0	0.0	0.0	True	1.0
ENSMUSG00000081278	Greenwell19B	1.0	1.0	0	0.0	0.0	True	1.0
ENSMUSG00000098232	Greenwell19B	1.0	1.0	0	0.0	0.0	True	1.0
ENSMUSG00000089651	Greenwell19B	1.0	1.0	0	0.0	0.0	True	1.0
ENSMUSG00000090001	Greenwell19B	1.0	1.0	0	0.0	0.0	True	1.0
ENSMUSG00000098272	Greenwell19B	1.0	1.0	0	0.0	0.0	True	1.0
ENSMUSG00000098748	Greenwell19B	1.0	1.0	0	0.0	0.0	True	1.0
ENSMUSG00000098313	Greenwell19B	1.0	1.0	0	0.0	0.0	True	1.0
ENSMUST00000085344	Greenwell19B	1.0	1.0	24	10.0	2.18443669484835	False	1.0
ENSMUSG00000066478	Greenwell19B	1.0	1.0	0	0.0	0.0	True	1.0
ENSMUSG00000098412	Greenwell19B	1.0	1.0	0	0.0	0.0	True	1.0
ENSMUST00000071965	Greenwell19B	1.0	1.0	0	0.0	0.0	True	1.0
ENSMUSG00000088088	Greenwell19B	1.0	1.0	24	22.0	0.332071486580826	True	1.0
ENSMUSG00000061390	Greenwell19B	1.0	1.0	0	0.0	0.0	True	1.0
ENSMUSG00000096160	Greenwell19B	1.0	1.0	0	0.0	0.0	True	1.0
ENSMUSG00000077196	Greenwell19B	1.0	1.0	0	0.0	0.0	True	1.0
ENSMUSG00000059237	Greenwell19B	1.0	1.0	0	0.0	0.0	True	1.0
ENSMUSG00000079915	Greenwell19B	1.0	1.0	0	0.0	0.0	True	1.0
ENSMUST00000179706	Greenwell19B	1.0	1.0	0	0.0	0.0	True	1.0
ENSMUSG00000059571	Greenwell19B	1.0	1.0	0	0.0	0.0	True	1.0
ENSMUSG00000091866	Greenwell19B	1.0	1.0	0	0.0	0.0	True	1.0
ENSMUSG00000087239	Greenwell19B	1.0	1.0	0	0.0	0.0	True	1.0
ENSMUST00000171832	Greenwell19B	1.0	1.0	0	0.0	0.0	True	1.0
ENSMUSG00000057818	Greenwell19B	1.0	1.0	0	0.0	0.0	True	1.0
ENSMUSG00000082465	Greenwell19B	1.0	1.0	0	0.0	0.0	True	1.0
ENSMUSG00000098076	Greenwell19B	1.0	1.0	0	0.0	0.0	True	1.0
ENSMUSG00000098012	Greenwell19B	1.0	1.0	0	0.0	0.0	True	1.0
ENSMUSG00000093722	Greenwell19B	1.0	1.0	0	0.0	0.0	True	1.0
ENSMUST00000055796	Greenwell19B	1.0	1.0	0	0.0	0.0	True	1.0
ENSMUST00000075798	Greenwell19B	1.0	1.0	0	0.0	0.0	True	1.0
ENSMUSG00000088075	Greenwell19B	1.0	1.0	0	0.0	0.0	True	1.0
ENSMUST00000073577	Greenwell19B	1.0	1.0	0	0.0	0.0	True	1.0
ENSMUSG00000059252	Greenwell19B	1.0	1.0	24	10.0	0.0891095965651287	True	1.0
ENSMUSG00000097946	Greenwell19B	1.0	1.0	0	0.0	0.0	True	1.0
ENSMUSG00000090136	Greenwell19B	1.0	1.0	0	0.0	0.0	True	1.0
ENSMUSG00000092455	Greenwell19B	1.0	1.0	0	0.0	0.0	True	1.0
ENSMUSG00000098949	Greenwell19B	1.0	1.0	0	0.0	0.0	True	1.0
ENSMUST00000086276	Greenwell19B	1.0	1.0	0	0.0	0.0	True	1.0
ENSMUSG00000066771	Greenwell19B	1.0	0.103297547821576	24	10.0	0.525841372042938	True	1.0
ENSMUSG00000098909	Greenwell19B	1.0	1.0	0	0.0	0.0	True	1.0
ENSMUSG00000099256	Greenwell19B	1.0	1.0	0	0.0	0.0	True	1.0
ENSMUSG00000098796	Greenwell19B	1.0	1.0	0	0.0	0.0	True	1.0
ENSMUSG00000098729	Greenwell19B	1.0	1.0	0	0.0	0.0	True	1.0
ENSMUSG00000089909	Greenwell19B	1.0	1.0	0	0.0	0.0	True	1.0
ENSMUSG00000090067	Greenwell19B	1.0	1.0	0	0.0	0.0	True	1.0
ENSMUSG00000094627	Greenwell19B	1.0	1.0	0	0.0	0.0	True	1.0
ENSMUST00000182653	Greenwell19B	1.0	1.0	0	0.0	0.0	True	1.0
ENSMUST00000163806	Greenwell19B	1.0	1.0	0	0.0	0.0	True	1.0
ENSMUSG00000061167	Greenwell19B	1.0	1.0	0	0.0	0.0	True	1.0
ENSMUSG00000092261	Greenwell19B	1.0	0.591333671974034	0	0.0	0.0	True	1.0
ENSMUST00000071975	Greenwell19B	1.0	1.0	0	0.0	0.0	True	1.0
ENSMUSG00000059658	Greenwell19B	0.898863663620409	0.0916259311416874	24	12.0	1.24339777724186	False	0.2947377140000229
ENSMUSG00000081883	Greenwell19B	1.0	1.0	0	0.0	0.0	True	1.0
ENSMUSG00000039617	Greenwell19B	1.0	1.0	0	0.0	0.0	True	1.0
ENSMUSG00000084339	Greenwell19B	1.0	1.0	0	0.0	0.0	True	1.0
ENSMUSG00000098186	Greenwell19B	1.0	1.0	0	0.0	0.0	True	1.0
ENSMUSG00000097790	Greenwell19B	1.0	1.0	0	0.0	0.0	True	1.0
ENSMUSG00000084092	Greenwell19B	1.0	1.0	0	0.0	0.0	True	1.0
ENSMUSG00000098492	Greenwell19B	1.0	1.0	0	0.0	0.0	True	1.0
ENSMUSG00000090300	Greenwell19B	1.0	1.0	0	0.0	0.0	True	1.0
ENSMUSG00000098083	Greenwell19B	1.0	1.0	0	0.0	0.0	True	1.0
ENSMUSG00000099200	Greenwell19B	1.0	1.0	0	0.0	0.0	True	1.0
ENSMUSG00000088497	Greenwell19B	1.0	1.0	0	0.0	0.0	True	1.0
ENSMUSG00000098036	Greenwell19B	1.0	1.0	0	0.0	0.0	True	1.0
ENSMUSG00000098085	Greenwell19B	1.0	1.0	0	0.0	0.0	True	1.0
ENSMUSG00000081657	Greenwell19B	1.0	1.0	0	0.0	0.0	True	1.0
ENSMUSG00000081594	Greenwell19B	1.0	1.0	0	0.0	0.0	True	1.0
ENSMUSG00000098047	Greenwell19B	1.0	1.0	0	0.0	0.0	True	1.0
ENSMUSG00000098226	Greenwell19B	1.0	1.0	0	0.0	0.0	True	1.0
ENSMUSG00000069125	Greenwell19B	1.0	1.0	0	0.0	0.0	True	1.0
ENSMUSG00000082243	Greenwell19B	1.0	1.0	0	0.0	0.0	True	1.0
ENSMUSG00000080987	Greenwell19B	1.0	1.0	0	0.0	0.0	True	1.0
ENSMUSG00000082294	Greenwell19B	1.0	1.0	0	0.0	0.0	True	1.0
ENSMUSG00000082038	Greenwell19B	1.0	1.0	0	0.0	0.0	True	1.0
ENSMUSG00000081811	Greenwell19B	1.0	1.0	0	0.0	0.0	True	1.0
ENSMUSG00000081767	Greenwell19B	1.0	1.0	0	0.0	0.0	True	1.0
ENSMUSG00000065111	Greenwell19B	1.0	1.0	0	0.0	0.0	True	1.0
ENSMUST00000179198	Greenwell19B	1.0	1.0	0	0.0	0.0	True	1.0
ENSMUSG00000098013	Greenwell19B	1.0	1.0	0	0.0	0.0	True	1.0
ENSMUSG00000090331	Greenwell19B	1.0	1.0	0	0.0	0.0	True	1.0
ENSMUSG00000095953	Greenwell19B	1.0	1.0	0	0.0	0.0	True	1.0
ENSMUSG00000044801	Greenwell19B	1.0	1.0	0	0.0	0.0	True	1.0
ENSMUSG00000076891	Greenwell19B	1.0	1.0	0	0.0	0.0	True	1.0
ENSMUSG00000022799	Greenwell19B	1.0	1.0	24	10.0	0.0447131902015502	False	1.0
ENSMUSG00000006463	Greenwell19B	1.0	1.0	24	18.0	0.042135078877344	False	1.0
ENSMUSG00000036136	Greenwell19B	1.0	1.0	24	18.0	0.0365411571313772	False	1.0
ENSMUSG00000058743	Greenwell19B	1.0	1.0	0	0.0	0.0	True	1.0
ENSMUSG00000025479	Greenwell19B	0.13817615701933	0.0041166383511446	24	12.0	1686.23895530912	False	0.0440672093711959
ENSMUSG00000023263	Greenwell19B	1.0	1.0	0	0.0	0.0	True	1.0
ENSMUST00000113951	Greenwell19B	1.0	0.872348835338331	0	0.0	0.0	True	1.0
ENSMUSG00000072875	Greenwell19B	1.0	1.0	0	0.0	0.0	True	1.0
ENSMUSG00000041957	Greenwell19B	1.0	1.0	24	18.0	0.459555768160949	False	1.0
ENSMUSG00000048919	Greenwell19B	1.0	1.0	0	0.0	0.0	True	1.0
ENSMUST00000137586	Greenwell19B	1.0	1.0	0	0.0	0.0	True	1.0
ENSMUSG00000044649	Greenwell19B	1.0	1.0	0	0.0	0.0	True	1.0
ENSMUSG00000046699	Greenwell19B	1.0	1.0	0	0.0	0.0	True	1.0
ENSMUSG00000026020	Greenwell19B	0.0945869109212289	0.0020261636997456	24	14.0	5.95816659109159	False	0.0301394778319383
ENSMUSG00000083232	Greenwell19B	1.0	1.0	0	0.0	0.0	True	1.0
ENSMUSG00000083103	Greenwell19B	1.0	1.0	0	0.0	0.0	True	1.0
ENSMUSG00000097361	Greenwell19B	1.0	1.0	0	0.0	0.0	True	1.0
ENSMUSG00000046204	Greenwell19B	1.0	1.0	0	0.0	0.0	True	1.0
ENSMUSG00000061313	Greenwell19B	0.0242941560277957	0.0001674881491057	24	12.0	4.36816628291552	False	0.0077242652851005
ENSMUSG00000078576	Greenwell19B	1.0	1.0	0	0.0	0.0	True	1.0
ENSMUSG00000031386	Greenwell19B	1.0	1.0	24	10.0	0.019043092724135	False	1.0
ENSMUSG00000031158	Greenwell19B	1.0	1.0	24	10.0	3.50625968519162	False	1.0
ENSMUSG00000026939	Greenwell19B	0.13817615701933	0.0041166383511446	24	0.0	13.7978453319712	False	0.0440672093711959
ENSMUST00000126110	Greenwell19B	1.0	1.0	0	0.0	0.0	True	1.0
ENSMUSG00000073764	Greenwell19B	1.0	1.0	0	0.0	0.0	True	1.0
ENSMUSG00000034218	Greenwell19B	1.0	0.143133981826997	24	2.0	0.0438095077351937	False	0.3937791199845991
ENSMUSG00000070324	Greenwell19B	1.0	1.0	0	0.0	0.0	True	1.0
ENSMUSG00000083396	Greenwell19B	1.0	1.0	0	0.0	0.0	True	1.0
ENSMUST00000063320	Greenwell19B	1.0	1.0	0	0.0	0.0	True	1.0
ENSMUSG00000056270	Greenwell19B	1.0	1.0	0	0.0	0.0	True	1.0
ENSMUSG00000041958	Greenwell19B	1.0	0.264142704721749	24	0.0	2.29724851071886	False	0.5808791970013236
ENSMUSG00000020137	Greenwell19B	1.0	0.542921540119544	24	12.0	0.0146590306807783	False	0.9354273509263756
ENSMUSG00000037490	Greenwell19B	1.0	1.0	0	0.0	0.0	True	1.0
ENSMUSG00000063823	Greenwell19B	1.0	1.0	0	0.0	0.0	True	1.0
ENSMUST00000107726	Greenwell19B	1.0	1.0	0	0.0	0.0	True	1.0
ENSMUSG00000024384	Greenwell19B	1.0	1.0	24	22.0	0.0140975878965162	False	1.0
ENSMUSG00000032330	Greenwell19B	1.0	0.872348835338331	24	22.0	56.16690584321	False	1.0
ENSMUST00000139376	Greenwell19B	1.0	1.0	0	0.0	0.0	True	1.0
ENSMUSG00000092270	Greenwell19B	1.0	1.0	0	0.0	0.0	True	1.0
ENSMUSG00000095885	Greenwell19B	1.0	1.0	0	0.0	0.0	True	1.0
ENSMUSG00000062782	Greenwell19B	1.0	1.0	0	0.0	0.0	True	1.0
ENSMUSG00000021504	Greenwell19B	0.898863663620409	0.0916259311416874	24	20.0	0.620648835050868	False	0.2947377140000229
ENSMUSG00000086479	Greenwell19B	1.0	1.0	0	0.0	0.0	True	1.0
ENSMUSG00000032285	Greenwell19B	0.898863663620409	0.0916259311416874	24	14.0	0.147590155796381	False	0.2947377140000229
ENSMUSG00000087294	Greenwell19B	1.0	1.0	0	0.0	0.0	True	1.0
ENSMUSG00000009093	Greenwell19B	1.0	1.0	0	0.0	0.0	True	1.0
ENSMUSG00000061489	Greenwell19B	1.0	1.0	0	0.0	0.0	True	1.0
ENSMUSG00000078577	Greenwell19B	1.0	1.0	0	0.0	0.0	True	1.0
ENSMUSG00000019971	Greenwell19B	1.0	1.0	24	6.0	0.0007679179643685	False	1.0
ENSMUSG00000034334	Greenwell19B	0.665201331580625	0.0567846805680314	24	10.0	0.946207868176967	False	0.2169383862437232
ENSMUSG00000020908	Greenwell19B	1.0	1.0	0	0.0	0.0	True	1.0
ENSMUSG00000024896	Greenwell19B	1.0	0.319437189910929	24	14.0	0.39864559002954	False	0.6519984648768914
ENSMUSG00000058908	Greenwell19B	1.0	1.0	0	0.0	0.0	True	1.0
ENSMUSG00000024905	Greenwell19B	0.0182229441999304	0.0001036465285414	24	6.0	0.34822958363772	False	0.0057732462456372
ENSMUSG00000015647	Greenwell19B	0.665201331580625	0.0567846805680314	24	16.0	0.213109255927564	False	0.2169383862437232
ENSMUSG00000027896	Greenwell19B	1.0	1.0	0	0.0	0.0	True	1.0
ENSMUSG00000070690	Greenwell19B	0.3479847413985	0.0196038087437772	24	0.0	8.04927933295894	False	0.1121076476027472
ENSMUSG00000046020	Greenwell19B	1.0	1.0	24	12.0	0.221982031817893	False	1.0
ENSMUSG00000092203	Greenwell19B	1.0	1.0	24	12.0	2.65327677504628	False	1.0
ENSMUSG00000079555	Greenwell19B	1.0	1.0	24	12.0	0.877399307299704	False	1.0
ENSMUSG00000023403	Greenwell19B	1.0	1.0	0	0.0	0.0	True	1.0
ENSMUSG00000041439	Greenwell19B	1.0	1.0	24	6.0	0.036563077441594	False	1.0
ENSMUSG00000093036	Greenwell19B	1.0	1.0	0	0.0	0.0	True	1.0
ENSMUST00000146738	Greenwell19B	1.0	1.0	0	0.0	0.0	True	1.0
ENSMUSG00000038709	Greenwell19B	1.0	1.0	0	0.0	0.0	True	1.0
ENSMUSG00000002778	Greenwell19B	0.481207013712919	0.0339927838268174	24	12.0	43.9473935575251	False	0.1558749641837703
ENSMUSG00000075139	Greenwell19B	1.0	1.0	0	0.0	0.0	True	1.0
ENSMUST00000133428	Greenwell19B	1.0	1.0	0	0.0	0.0	True	1.0
ENSMUSG00000064613	Greenwell19B	1.0	1.0	0	0.0	0.0	True	1.0
ENSMUSG00000022434	Greenwell19B	1.0	0.143133981826997	24	10.0	0.150371206766788	False	0.3937791199845991
ENSMUSG00000092260	Greenwell19B	0.898863663620409	0.0916259311416874	24	14.0	0.338887288844684	False	0.2947377140000229
ENSMUSG00000045237	Greenwell19B	1.0	1.0	24	10.0	0.431045222743507	False	1.0
ENSMUSG00000028626	Greenwell19B	1.0	1.0	0	0.0	0.0	True	1.0
ENSMUSG00000042650	Greenwell19B	1.0	0.176851105389708	24	16.0	0.413290478574695	False	0.4482945573383319
ENSMUSG00000030539	Greenwell19B	1.0	0.176851105389708	24	6.0	0.646995633717879	False	0.4482945573383319
ENSMUSG00000050366	Greenwell19B	1.0	1.0	0	0.0	0.0	True	1.0
ENSMUST00000127415	Greenwell19B	1.0	1.0	0	0.0	0.0	True	1.0
ENSMUSG00000093661	Greenwell19B	1.0	0.383706374245502	24	14.0	0.229240482926773	False	0.7378792284287662
ENSMUSG00000024892	Greenwell19B	1.0	0.143133981826997	24	6.0	24.7627380557967	False	0.3937791199845991
ENSMUST00000177657	Greenwell19B	1.0	1.0	0	0.0	0.0	True	1.0
ENSMUSG00000034602	Greenwell19B	0.0613594748306464	0.0009427367975162	24	10.0	0.168199490040844	False	0.0195333242731738
ENSMUSG00000065512	Greenwell19B	1.0	1.0	0	0.0	0.0	True	1.0
ENSMUSG00000083275	Greenwell19B	1.0	1.0	0	0.0	0.0	True	1.0
ENSMUSG00000033863	Greenwell19B	1.0	1.0	24	0.0	4.96134401951729	False	1.0
ENSMUSG00000039057	Greenwell19B	1.0	1.0	0	0.0	0.0	True	1.0
ENSMUSG00000045733	Greenwell19B	1.0	1.0	24	6.0	0.0430649242946043	False	1.0
ENSMUSG00000046721	Greenwell19B	1.0	1.0	24	0.0	0.0458438539446674	True	1.0
ENSMUSG00000085768	Greenwell19B	1.0	1.0	0	0.0	0.0	True	1.0
ENSMUSG00000097352	Greenwell19B	1.0	1.0	0	0.0	0.0	True	1.0
ENSMUSG00000022109	Greenwell19B	1.0	0.176851105389708	24	8.0	3.77382889119261	False	0.4482945573383319
ENSMUSG00000098948	Greenwell19B	1.0	1.0	0	0.0	0.0	True	1.0
ENSMUSG00000094001	Greenwell19B	1.0	1.0	0	0.0	0.0	True	1.0
ENSMUSG00000091175	Greenwell19B	1.0	1.0	0	0.0	0.0	True	1.0
ENSMUSG00000032870	Greenwell19B	1.0	1.0	24	0.0	0.434036284427926	False	1.0
ENSMUST00000089423	Greenwell19B	1.0	1.0	0	0.0	0.0	True	1.0
ENSMUSG00000069844	Greenwell19B	1.0	1.0	24	18.0	0.558720423154552	False	1.0
ENSMUSG00000085189	Greenwell19B	1.0	0.81080816080803	24	10.0	0.101763979521243	True	1.0
ENSMUSG00000074955	Greenwell19B	1.0	1.0	0	0.0	0.0	True	1.0
ENSMUSG00000029090	Greenwell19B	0.3479847413985	0.0196038087437772	24	16.0	0.389060757610556	False	0.1121076476027472
ENSMUSG00000085925	Greenwell19B	1.0	1.0	0	0.0	0.0	True	1.0
ENSMUSG00000031497	Greenwell19B	1.0	1.0	0	0.0	0.0	True	1.0
ENSMUSG00000049314	Greenwell19B	1.0	1.0	0	0.0	0.0	True	1.0
ENSMUSG00000051413	Greenwell19B	0.750798534578902	0.0646092696694062	24	16.0	0.0097785796770287	True	1.0
ENSMUSG00000090061	Greenwell19B	1.0	1.0	24	10.0	0.0038105984438143	True	1.0
ENSMUSG00000115374	Greenwell19B	1.0	1.0	0	0.0	0.0	True	1.0
ENSMUSG00000025464	Greenwell19B	0.776823010329153	0.072433858770781	24	2.0	39.0945197182418	False	0.2538835360402177
ENSMUSG00000102742	Greenwell19B	1.0	1.0	0	0.0	0.0	True	1.0
ENSMUSG00000076456	Greenwell19B	1.0	1.0	0	0.0	0.0	True	1.0
ENSMUSG00000035150	Greenwell19B	0.665201331580625	0.0567846805680314	24	16.0	2.38814001637257	False	0.2169383862437232
ENSMUST00000138525	Greenwell19B	1.0	1.0	0	0.0	0.0	True	1.0
ENSMUST00000123250	Greenwell19B	1.0	1.0	0	0.0	0.0	True	1.0
ENSMUSG00000079415	Greenwell19B	1.0	0.542921540119544	24	16.0	0.315883691039123	False	0.9354273509263756
ENSMUST00000107735	Greenwell19B	1.0	1.0	0	0.0	0.0	True	1.0
ENSMUSG00000043873	Greenwell19B	1.0	1.0	0	0.0	0.0	True	1.0
ENSMUSG00000072726	Greenwell19B	1.0	1.0	0	0.0	0.0	True	1.0
ENSMUSG00000057149	Greenwell19B	1.0	1.0	0	0.0	0.0	True	1.0
ENSMUSG00000042216	Greenwell19B	0.411853089908987	0.0259398287286943	24	22.0	1.13219109376465	False	0.1330812504992462
ENSMUSG00000060974	Greenwell19B	1.0	1.0	0	0.0	0.0	True	1.0
ENSMUSG00000053182	Greenwell19B	1.0	1.0	0	0.0	0.0	True	1.0
ENSMUSG00000031570	Greenwell19B	1.0	0.319437189910929	24	16.0	1.21570040462278	False	0.6519984648768914
ENSMUSG00000062783	Greenwell19B	1.0	1.0	24	0.0	0.100131269963483	False	1.0
ENSMUSG00000024854	Greenwell19B	1.0	0.542921540119544	24	6.0	2.66469654956245	False	0.9354273509263756
ENSMUSG00000027968	Greenwell19B	1.0	0.457886631313364	24	0.0	0.700615540935255	False	0.8323858837396234
ENSMUSG00000020130	Greenwell19B	0.294597608759063	0.0146667741397258	24	8.0	1.37323672440333	False	0.0947376419959095
ENSMUSG00000038132	Greenwell19B	1.0	1.0	0	0.0	0.0	True	1.0
ENSMUSG00000069421	Greenwell19B	1.0	1.0	0	0.0	0.0	True	1.0
ENSMUST00000146391	Greenwell19B	1.0	1.0	24	12.0	0.0472608959341653	True	1.0
ENSMUSG00000031109	Greenwell19B	0.411853089908987	0.0259398287286943	24	6.0	0.276655528139237	False	0.1330812504992462
ENSMUSG00000097938	Greenwell19B	1.0	1.0	0	0.0	0.0	True	1.0
ENSMUSG00000030041	Greenwell19B	1.0	1.0	0	0.0	0.0	True	1.0
ENSMUSG00000069911	Greenwell19B	1.0	1.0	0	0.0	0.0	True	1.0
ENSMUSG00000024422	Greenwell19B	1.0	0.542921540119544	24	12.0	2.0658124612365	False	0.9354273509263756
ENSMUSG00000049107	Greenwell19B	1.0	0.500404085716454	24	8.0	0.0969712097583608	False	0.9069868109471212
ENSMUSG00000043061	Greenwell19B	0.411853089908987	0.0259398287286943	24	12.0	0.921455595301532	False	0.1330812504992462
ENSMUSG00000031182	Greenwell19B	1.0	1.0	0	0.0	0.0	True	1.0
ENSMUST00000142715	Greenwell19B	1.0	1.0	0	0.0	0.0	True	1.0
ENSMUSG00000022962	Greenwell19B	0.0945869109212289	0.0020261636997456	24	14.0	2.1115198435724	False	0.0301394778319383
ENSMUSG00000069962	Greenwell19B	1.0	1.0	0	0.0	0.0	True	1.0
ENSMUSG00000028999	Greenwell19B	1.0	1.0	24	12.0	0.230340033971518	False	1.0
ENSMUSG00000025858	Greenwell19B	1.0	0.639745803828524	24	6.0	8.70123178521294	False	1.0
ENSMUSG00000092805	Greenwell19B	1.0	1.0	0	0.0	0.0	True	1.0
ENSMUSG00000081910	Greenwell19B	1.0	1.0	0	0.0	0.0	True	1.0
ENSMUSG00000096183	Greenwell19B	1.0	1.0	0	0.0	0.0	True	1.0
ENSMUSG00000049303	Greenwell19B	1.0	1.0	24	22.0	0.0274102872659153	True	1.0
ENSMUSG00000029221	Greenwell19B	0.13817615701933	0.0041166383511446	24	10.0	0.647207765752235	False	0.0440672093711959
ENSMUSG00000094858	Greenwell19B	1.0	1.0	0	0.0	0.0	True	1.0
ENSMUSG00000026963	Greenwell19B	1.0	1.0	0	0.0	0.0	True	1.0
ENSMUSG00000026796	Greenwell19B	0.898863663620409	0.0916259311416874	24	0.0	1.95623212335602	False	0.2947377140000229
ENSMUSG00000026024	Greenwell19B	1.0	1.0	24	12.0	0.198390121170385	False	1.0
ENSMUSG00000084515	Greenwell19B	1.0	1.0	0	0.0	0.0	True	1.0
ENSMUSG00000034473	Greenwell19B	1.0	0.176851105389708	24	8.0	0.377347533780201	False	0.4482945573383319
ENSMUSG00000041476	Greenwell19B	1.0	1.0	0	0.0	0.0	True	1.0
ENSMUSG00000034652	Greenwell19B	1.0	0.319437189910929	24	2.0	0.0393766553239353	False	0.6519984648768914
ENSMUSG00000079157	Greenwell19B	1.0	1.0	0	0.0	0.0	True	1.0
ENSMUSG00000050663	Greenwell19B	0.481207013712919	0.0339927838268174	24	2.0	0.0122456752365886	False	0.1558749641837703
ENSMUSG00000085402	Greenwell19B	1.0	1.0	0	0.0	0.0	True	1.0
ENSMUSG00000041415	Greenwell19B	1.0	0.639745803828524	24	8.0	0.188199298239924	False	1.0
ENSMUSG00000097516	Greenwell19B	1.0	1.0	0	0.0	0.0	True	1.0
ENSMUSG00000091903	Greenwell19B	1.0	1.0	0	0.0	0.0	True	1.0
ENSMUSG00000068964	Greenwell19B	1.0	1.0	0	0.0	0.0	True	1.0
ENSMUSG00000032033	Greenwell19B	1.0	1.0	0	0.0	0.0	True	1.0
ENSMUSG00000081424	Greenwell19B	1.0	1.0	0	0.0	0.0	True	1.0
ENSMUSG00000016344	Greenwell19B	0.411853089908987	0.0259398287286943	24	20.0	8.56454804440958	False	0.1330812504992462
ENSMUSG00000033446	Greenwell19B	1.0	0.872348835338331	24	14.0	0.782583359010399	False	1.0
ENSMUSG00000048445	Greenwell19B	1.0	0.639745803828524	24	6.0	0.36248414923966	False	1.0
ENSMUSG00000080662	Greenwell19B	1.0	1.0	0	0.0	0.0	True	1.0
ENSMUSG00000024803	Greenwell19B	1.0	0.941067472093733	24	18.0	0.0621914556189192	False	1.0
ENSMUSG00000030636	Greenwell19B	1.0	1.0	0	0.0	0.0	True	1.0
ENSMUSG00000088823	Greenwell19B	1.0	1.0	0	0.0	0.0	True	1.0
ENSMUSG00000041974	Greenwell19B	1.0	0.941067472093733	24	18.0	0.0478315311065828	False	1.0
ENSMUSG00000086960	Greenwell19B	1.0	1.0	24	10.0	0.074335307479017	True	1.0
ENSMUSG00000042719	Greenwell19B	0.249293626910199	0.0108583352047113	24	16.0	0.565338942626457	False	0.0800195871013862
ENSMUSG00000065041	Greenwell19B	1.0	1.0	24	0.0	3.11110013159333	True	1.0
ENSMUSG00000054236	Greenwell19B	1.0	1.0	0	0.0	0.0	True	1.0
ENSMUSG00000010277	Greenwell19B	1.0	0.216907890953584	24	16.0	1.30105526417981	False	0.5106026038967738
ENSMUSG00000082949	Greenwell19B	1.0	1.0	0	0.0	0.0	True	1.0
ENSMUSG00000020961	Greenwell19B	1.0	1.0	24	18.0	0.143462066407814	False	1.0
ENSMUSG00000096869	Greenwell19B	1.0	1.0	0	0.0	0.0	True	1.0
ENSMUSG00000109449	Greenwell19B	1.0	1.0	0	0.0	0.0	True	1.0
ENSMUST00000123587	Greenwell19B	1.0	0.216907890953584	0	0.0	0.0	True	1.0
ENSMUSG00000024497	Greenwell19B	1.0	1.0	0	0.0	0.0	True	1.0
ENSMUSG00000023387	Greenwell19B	1.0	1.0	0	0.0	0.0	True	1.0
ENSMUSG00000084862	Greenwell19B	1.0	1.0	0	0.0	0.0	True	1.0
ENSMUSG00000056054	Greenwell19B	0.0242941560277957	0.0001674881491057	24	0.0	3.80018983199524	False	0.0077242652851005
ENSMUSG00000025468	Greenwell19B	1.0	1.0	0	0.0	0.0	True	1.0
ENSMUST00000051171	Greenwell19B	1.0	1.0	0	0.0	0.0	True	1.0
ENSMUST00000180963	Greenwell19B	1.0	1.0	0	0.0	0.0	True	1.0
ENSMUSG00000099322	Greenwell19B	1.0	1.0	0	0.0	0.0	True	1.0
ENSMUSG00000036856	Greenwell19B	1.0	0.264142704721749	24	2.0	0.142462924525997	False	0.5808791970013236
ENSMUSG00000001025	Greenwell19B	1.0	0.639745803828524	24	6.0	1.13178804289938	False	1.0
ENSMUSG00000086216	Greenwell19B	1.0	1.0	24	12.0	0.0685688516784407	True	1.0
ENSMUSG00000057439	Greenwell19B	1.0	1.0	0	0.0	0.0	True	1.0
ENSMUSG00000081046	Greenwell19B	0.875344759262348	0.0820298949562343	24	4.0	0.127785509068908	True	1.0
ENSMUSG00000095156	Greenwell19B	1.0	1.0	0	0.0	0.0	True	1.0
ENSMUSG00000090547	Greenwell19B	1.0	1.0	0	0.0	0.0	True	1.0
ENSMUSG00000097327	Greenwell19B	0.207534506782628	0.0079510437916425	24	20.0	2.17492610864139	False	0.0664756858135568
ENSMUSG00000024382	Greenwell19B	0.567573899760737	0.0441325251254348	24	16.0	5.31383674993879	False	0.1846677075736486
ENSMUSG00000049436	Greenwell19B	1.0	1.0	24	22.0	0.0274124085862589	True	1.0
ENSMUSG00000036712	Greenwell19B	1.0	0.143133981826997	24	8.0	0.51311910683583	False	0.3937791199845991
ENSMUSG00000069712	Greenwell19B	1.0	1.0	0	0.0	0.0	True	1.0
ENSMUSG00000028631	Greenwell19B	1.0	1.0	24	6.0	0.0481129596054951	True	1.0
ENSMUSG00000094018	Greenwell19B	1.0	1.0	0	0.0	0.0	True	1.0
ENSMUSG00000074965	Greenwell19B	1.0	1.0	0	0.0	0.0	True	1.0
ENSMUSG00000082762	Greenwell19B	1.0	1.0	0	0.0	0.0	True	1.0
ENSMUSG00000092827	Greenwell19B	1.0	1.0	0	0.0	0.0	True	1.0
ENSMUSG00000020430	Greenwell19B	0.11621975323773	0.0029073538506311	24	8.0	0.441786174749731	False	0.0370019010841447
ENSMUSG00000090062	Greenwell19B	1.0	1.0	0	0.0	0.0	True	1.0
ENSMUSG00000001300	Greenwell19B	1.0	1.0	24	22.0	0.0111121830663466	False	1.0
ENSMUSG00000064336	Greenwell19B	1.0	1.0	0	0.0	0.0	True	1.0
ENSMUSG00000026840	Greenwell19B	1.0	1.0	24	0.0	0.0225814550571924	True	1.0
ENSMUSG00000059741	Greenwell19B	1.0	0.872348835338331	24	0.0	0.101153746369079	True	1.0
ENSMUSG00000024181	Greenwell19B	1.0	0.457886631313364	24	0.0	8.36945728348021	False	0.8323858837396234
ENSMUSG00000069237	Greenwell19B	0.411853089908987	0.0259398287286943	24	10.0	1.56532935258047	False	0.1330812504992462
ENSMUSG00000027288	Greenwell19B	1.0	0.114969164501465	24	22.0	0.993895149500188	False	0.3407759133011633
ENSMUSG00000088371	Greenwell19B	1.0	1.0	0	0.0	0.0	True	1.0
ENSMUSG00000023055	Greenwell19B	0.0382751054387126	0.0004118338769074	24	2.0	4.28017391506467	False	0.0121817620555575
ENSMUSG00000049565	Greenwell19B	1.0	1.0	0	0.0	0.0	True	1.0
ENSMUSG00000043424	Greenwell19B	1.0	1.0	24	12.0	2.77975696499712	False	1.0
ENSMUSG00000091537	Greenwell19B	1.0	0.216907890953584	24	16.0	6.56838560111996	False	0.5106026038967738
ENSMUSG00000037681	Greenwell19B	1.0	1.0	0	0.0	0.0	True	1.0
ENSMUST00000178298	Greenwell19B	1.0	1.0	0	0.0	0.0	True	1.0
ENSMUSG00000055978	Greenwell19B	1.0	1.0	0	0.0	0.0	True	1.0
ENSMUSG00000082192	Greenwell19B	1.0	1.0	0	0.0	0.0	True	1.0
ENSMUSG00000095420	Greenwell19B	1.0	1.0	0	0.0	0.0	True	1.0
ENSMUSG00000024180	Greenwell19B	1.0	0.319437189910929	24	14.0	7.19403368111382	False	0.6519984648768914
ENSMUSG00000028633	Greenwell19B	0.004456168768918	6.47348100079192e-06	24	14.0	2.12677213684259	False	0.0014117674582574
ENSMUST00000151039	Greenwell19B	1.0	1.0	0	0.0	0.0	True	1.0
ENSMUST00000181938	Greenwell19B	1.0	1.0	0	0.0	0.0	True	1.0
ENSMUSG00000045608	Greenwell19B	1.0	1.0	0	0.0	0.0	True	1.0
ENSMUST00000150045	Greenwell19B	1.0	1.0	24	0.0	0.0078241365338291	True	1.0
ENSMUSG00000023073	Greenwell19B	1.0	0.872348835338331	24	20.0	0.0421499281197489	False	1.0
ENSMUSG00000086266	Greenwell19B	1.0	1.0	0	0.0	0.0	True	1.0
ENSMUSG00000077730	Greenwell19B	1.0	1.0	0	0.0	0.0	True	1.0
ENSMUSG00000067279	Greenwell19B	0.0476103232602012	0.000628333413785	24	20.0	36.4167063378884	False	0.0151400113018194
ENSMUSG00000032925	Greenwell19B	1.0	1.0	24	10.0	0.00371867456226	True	1.0
ENSMUSG00000034282	Greenwell19B	1.0	0.291789947316339	24	6.0	0.0999827775394343	True	1.0
ENSMUSG00000072872	Greenwell19B	1.0	0.216907890953584	24	14.0	0.162711634312055	False	0.5106026038967738
ENSMUSG00000022136	Greenwell19B	1.0	0.542921540119544	24	18.0	0.978692353704675	False	0.9354273509263756
ENSMUSG00000054823	Greenwell19B	1.0	1.0	24	12.0	0.581121565982541	False	1.0
ENSMUSG00000048188	Greenwell19B	1.0	1.0	0	0.0	0.0	True	1.0
ENSMUSG00000004897	Greenwell19B	0.776823010329153	0.072433858770781	24	18.0	19.3754329112926	False	0.2538835360402177
ENSMUSG00000022664	Greenwell19B	1.0	0.176851105389708	24	12.0	0.107041117429238	False	0.4482945573383319
ENSMUSG00000084249	Greenwell19B	1.0	1.0	0	0.0	0.0	True	1.0
ENSMUSG00000076012	Greenwell19B	1.0	1.0	0	0.0	0.0	True	1.0
ENSMUSG00000058748	Greenwell19B	1.0	0.196879498171646	24	12.0	0.204063945982626	False	0.4963261173539516
ENSMUSG00000038152	Greenwell19B	1.0	1.0	0	0.0	0.0	True	1.0
ENSMUSG00000020081	Greenwell19B	1.0	1.0	0	0.0	0.0	True	1.0
ENSMUSG00000067702	Greenwell19B	1.0	1.0	0	0.0	0.0	True	1.0
ENSMUSG00000098357	Greenwell19B	1.0	1.0	0	0.0	0.0	True	1.0
ENSMUSG00000038079	Greenwell19B	1.0	0.264142704721749	24	8.0	0.330400593256883	False	0.5808791970013236
ENSMUSG00000085638	Greenwell19B	1.0	1.0	0	0.0	0.0	True	1.0
ENSMUSG00000079350	Greenwell19B	1.0	1.0	0	0.0	0.0	True	1.0
ENSMUSG00000038670	Greenwell19B	1.0	1.0	0	0.0	0.0	True	1.0
ENSMUST00000130327	Greenwell19B	1.0	1.0	0	0.0	0.0	True	1.0
ENSMUSG00000080825	Greenwell19B	1.0	1.0	0	0.0	0.0	True	1.0
ENSMUSG00000027800	Greenwell19B	1.0	1.0	24	10.0	0.210524780642327	False	1.0
ENSMUSG00000098919	Greenwell19B	1.0	1.0	0	0.0	0.0	True	1.0
ENSMUSG00000098181	Greenwell19B	1.0	1.0	24	10.0	0.366168175569642	False	1.0
ENSMUSG00000035745	Greenwell19B	1.0	1.0	24	10.0	0.0176946400924122	True	1.0
ENSMUSG00000030670	Greenwell19B	1.0	1.0	24	12.0	0.723914709375352	False	1.0
ENSMUSG00000029097	Greenwell19B	1.0	1.0	24	10.0	0.133872284241362	False	1.0
ENSMUSG00000049751	Greenwell19B	1.0	0.319437189910929	24	10.0	49.6396031460768	False	0.6519984648768914
ENSMUSG00000068040	Greenwell19B	1.0	0.639745803828524	24	16.0	2.79498097399607	False	1.0
ENSMUSG00000037363	Greenwell19B	1.0	1.0	24	16.0	0.0646790572751335	False	1.0
ENSMUSG00000089475	Greenwell19B	1.0	1.0	0	0.0	0.0	True	1.0
ENSMUSG00000041180	Greenwell19B	1.0	0.542921540119544	24	22.0	0.0073737095142133	False	0.9354273509263756
ENSMUSG00000040282	Greenwell19B	0.0382751054387126	0.0004118338769074	24	4.0	2.0466215831951	False	0.0121817620555575
ENSMUSG00000095661	Greenwell19B	1.0	1.0	0	0.0	0.0	True	1.0
ENSMUSG00000026797	Greenwell19B	1.0	1.0	24	10.0	0.030331345378997	False	1.0
ENSMUST00000140077	Greenwell19B	1.0	1.0	0	0.0	0.0	True	1.0
ENSMUST00000120296	Greenwell19B	1.0	1.0	0	0.0	0.0	True	1.0
ENSMUSG00000039775	Greenwell19B	1.0	1.0	0	0.0	0.0	True	1.0
ENSMUST00000153219	Greenwell19B	1.0	1.0	0	0.0	0.0	True	1.0
ENSMUSG00000055963	Greenwell19B	1.0	1.0	0	0.0	0.0	True	1.0
ENSMUSG00000030826	Greenwell19B	1.0	0.383706374245502	24	22.0	1.11754691232628	False	0.7378792284287662
ENSMUSG00000004540	Greenwell19B	1.0	1.0	0	0.0	0.0	True	1.0
ENSMUSG00000082128	Greenwell19B	1.0	0.143133981826997	24	10.0	0.170243735745254	True	1.0
ENSMUSG00000054611	Greenwell19B	1.0	1.0	24	0.0	0.147007499808683	False	1.0
ENSMUSG00000056888	Greenwell19B	1.0	0.383706374245502	24	4.0	0.346148568380688	False	0.7378792284287662
ENSMUSG00000089450	Greenwell19B	1.0	1.0	0	0.0	0.0	True	1.0
ENSMUSG00000085898	Greenwell19B	1.0	1.0	0	0.0	0.0	True	1.0
ENSMUST00000121330	Greenwell19B	1.0	1.0	0	0.0	0.0	True	1.0
ENSMUSG00000096839	Greenwell19B	1.0	1.0	0	0.0	0.0	True	1.0
ENSMUST00000069755	Greenwell19B	1.0	1.0	0	0.0	0.0	True	1.0
ENSMUSG00000052397	Greenwell19B	1.0	0.216907890953584	24	6.0	0.0976924586751711	False	0.5106026038967738
ENSMUSG00000027322	Greenwell19B	1.0	1.0	24	22.0	0.0095855395257648	False	1.0
ENSMUSG00000038456	Greenwell19B	1.0	1.0	24	18.0	0.0882582400005802	False	1.0
ENSMUSG00000079243	Greenwell19B	1.0	1.0	0	0.0	0.0	True	1.0
ENSMUSG00000096417	Greenwell19B	1.0	1.0	0	0.0	0.0	True	1.0
ENSMUSG00000081982	Greenwell19B	1.0	1.0	0	0.0	0.0	True	1.0
ENSMUST00000151141	Greenwell19B	1.0	1.0	0	0.0	0.0	True	1.0
ENSMUST00000143754	Greenwell19B	1.0	1.0	0	0.0	0.0	True	1.0
ENSMUST00000135942	Greenwell19B	1.0	1.0	0	0.0	0.0	True	1.0
ENSMUSG00000090627	Greenwell19B	1.0	1.0	0	0.0	0.0	True	1.0
ENSMUSG00000030825	Greenwell19B	1.0	1.0	0	0.0	0.0	True	1.0
ENSMUSG00000048500	Greenwell19B	1.0	1.0	0	0.0	0.0	True	1.0
ENSMUSG00000001525	Greenwell19B	0.11621975323773	0.0029073538506311	24	22.0	9.16792226079606	False	0.0370019010841447
ENSMUSG00000056174	Greenwell19B	1.0	1.0	24	6.0	0.0043211295398309	True	1.0
ENSMUSG00000046876	Greenwell19B	1.0	1.0	24	18.0	0.0455645467660988	False	1.0
ENSMUST00000148890	Greenwell19B	1.0	1.0	24	18.0	0.138910420057316	False	1.0
ENSMUST00000172078	Greenwell19B	1.0	1.0	0	0.0	0.0	True	1.0
ENSMUSG00000093100	Greenwell19B	1.0	1.0	0	0.0	0.0	True	1.0
ENSMUSG00000051615	Greenwell19B	1.0	1.0	0	0.0	0.0	True	1.0
ENSMUSG00000047798	Greenwell19B	0.249293626910199	0.0108583352047113	24	4.0	1.32646868189566	False	0.0800195871013862
ENSMUSG00000090277	Greenwell19B	1.0	1.0	0	0.0	0.0	True	1.0
ENSMUSG00000070621	Greenwell19B	1.0	1.0	0	0.0	0.0	True	1.0
ENSMUSG00000042312	Greenwell19B	0.0749004481688938	0.0013923730331293	24	14.0	6.04484374032944	False	0.0238557440975695
ENSMUSG00000025371	Greenwell19B	0.481207013712919	0.0339927838268174	24	2.0	2.93592149762217	False	0.1558749641837703
ENSMUSG00000085110	Greenwell19B	1.0	1.0	0	0.0	0.0	True	1.0
ENSMUSG00000045259	Greenwell19B	1.0	1.0	24	18.0	0.0134265435611702	True	1.0
ENSMUSG00000053593	Greenwell19B	1.0	1.0	0	0.0	0.0	True	1.0
ENSMUST00000169878	Greenwell19B	1.0	1.0	24	0.0	0.170834877014326	False	1.0
ENSMUSG00000040428	Greenwell19B	1.0	1.0	0	0.0	0.0	True	1.0
ENSMUST00000127287	Greenwell19B	1.0	1.0	0	0.0	0.0	True	1.0
ENSMUSG00000080783	Greenwell19B	1.0	1.0	0	0.0	0.0	True	1.0
ENSMUST00000121932	Greenwell19B	1.0	1.0	0	0.0	0.0	True	1.0
ENSMUSG00000071653	Greenwell19B	1.0	0.114969164501465	24	22.0	9.64620928759064	False	0.3407759133011633
ENSMUSG00000022150	Greenwell19B	1.0	1.0	24	18.0	0.153986643738994	False	1.0
ENSMUSG00000053678	Greenwell19B	1.0	1.0	0	0.0	0.0	True	1.0
ENSMUSG00000034028	Greenwell19B	1.0	1.0	0	0.0	0.0	True	1.0
ENSMUSG00000021552	Greenwell19B	1.0	1.0	24	10.0	0.656534504196086	False	1.0
ENSMUSG00000026134	Greenwell19B	1.0	1.0	24	10.0	0.161006799862615	False	1.0
ENSMUSG00000020205	Greenwell19B	1.0	1.0	24	10.0	20.7309566108272	False	1.0
ENSMUSG00000073257	Greenwell19B	1.0	1.0	0	0.0	0.0	True	1.0
ENSMUSG00000010601	Greenwell19B	1.0	0.872348835338331	24	16.0	5.19737626307736	False	1.0
ENSMUSG00000032485	Greenwell19B	0.0945869109212289	0.0020261636997456	24	4.0	7.92836407337604	False	0.0301394778319383
ENSMUSG00000093642	Greenwell19B	1.0	1.0	0	0.0	0.0	True	1.0
ENSMUSG00000044349	Greenwell19B	0.898863663620409	0.0916259311416874	24	6.0	0.181059641070284	False	0.2947377140000229
ENSMUSG00000032978	Greenwell19B	1.0	1.0	0	0.0	0.0	True	1.0
ENSMUSG00000088048	Greenwell19B	1.0	1.0	0	0.0	0.0	True	1.0
ENSMUSG00000020196	Greenwell19B	0.665201331580625	0.0567846805680314	24	4.0	0.346432825306725	False	0.2169383862437232
ENSMUSG00000003992	Greenwell19B	1.0	1.0	24	6.0	0.0545539952753233	False	1.0
ENSMUSG00000003190	Greenwell19B	1.0	0.81080816080803	24	16.0	0.502173093863062	False	1.0
ENSMUST00000073156	Greenwell19B	1.0	1.0	0	0.0	0.0	True	1.0
ENSMUSG00000105265	Greenwell19B	1.0	1.0	0	0.0	0.0	True	1.0
ENSMUSG00000057778	Greenwell19B	1.0	1.0	24	18.0	1.51864616288654	False	1.0
ENSMUSG00000068957	Greenwell19B	1.0	1.0	0	0.0	0.0	True	1.0
ENSMUSG00000031876	Greenwell19B	1.0	1.0	0	0.0	0.0	True	1.0
ENSMUSG00000097789	Greenwell19B	1.0	1.0	0	0.0	0.0	True	1.0
ENSMUSG00000087950	Greenwell19B	1.0	1.0	0	0.0	0.0	True	1.0
ENSMUST00000169219	Greenwell19B	1.0	1.0	0	0.0	0.0	True	1.0
ENSMUSG00000031661	Greenwell19B	1.0	0.383706374245502	24	12.0	0.0334072598771584	False	0.7378792284287662
ENSMUSG00000026028	Greenwell19B	1.0	0.319437189910929	24	10.0	0.408530942830528	False	0.6519984648768914
ENSMUSG00000021216	Greenwell19B	1.0	1.0	0	0.0	0.0	True	1.0
ENSMUSG00000066613	Greenwell19B	0.17062885236007	0.0057556883767493	24	16.0	0.340090077479482	False	0.0544948067282069
ENSMUSG00000031156	Greenwell19B	1.0	0.872348835338331	24	18.0	0.783262181520339	False	1.0
ENSMUSG00000053519	Greenwell19B	1.0	1.0	0	0.0	0.0	True	1.0
ENSMUSG00000094460	Greenwell19B	1.0	1.0	0	0.0	0.0	True	1.0
ENSMUSG00000080722	Greenwell19B	1.0	1.0	0	0.0	0.0	True	1.0
ENSMUSG00000046219	Greenwell19B	1.0	1.0	0	0.0	0.0	True	1.0
ENSMUSG00000091585	Greenwell19B	1.0	1.0	0	0.0	0.0	True	1.0
ENSMUSG00000067529	Greenwell19B	1.0	1.0	0	0.0	0.0	True	1.0
ENSMUSG00000033765	Greenwell19B	1.0	1.0	0	0.0	0.0	True	1.0
ENSMUSG00000089605	Greenwell19B	1.0	1.0	0	0.0	0.0	True	1.0
ENSMUSG00000037949	Greenwell19B	1.0	0.264142704721749	24	6.0	1.58007252896821	False	0.5808791970013236
ENSMUSG00000030042	Greenwell19B	0.207534506782628	0.0079510437916425	24	20.0	11.0318557360038	False	0.0664756858135568
ENSMUSG00000081533	Greenwell19B	1.0	1.0	0	0.0	0.0	True	1.0
ENSMUSG00000063130	Greenwell19B	1.0	1.0	0	0.0	0.0	True	1.0
ENSMUSG00000028433	Greenwell19B	1.0	1.0	24	18.0	0.0580428601336979	False	1.0
ENSMUSG00000093796	Greenwell19B	1.0	0.542921540119544	24	2.0	0.212289012061388	False	0.9354273509263756
ENSMUSG00000032014	Greenwell19B	1.0	1.0	24	12.0	69.8932626796031	False	1.0
ENSMUSG00000036990	Greenwell19B	0.0613594748306464	0.0009427367975162	24	10.0	0.229211491548744	False	0.0195333242731738
ENSMUSG00000094754	Greenwell19B	1.0	1.0	0	0.0	0.0	True	1.0
ENSMUSG00000079371	Greenwell19B	1.0	1.0	0	0.0	0.0	True	1.0
ENSMUSG00000083069	Greenwell19B	1.0	1.0	0	0.0	0.0	True	1.0
ENSMUSG00000082588	Greenwell19B	1.0	0.872348835338331	24	22.0	0.106158648166318	False	1.0
ENSMUSG00000032423	Greenwell19B	0.13817615701933	0.0041166383511446	24	10.0	0.230429129425947	False	0.0440672093711959
ENSMUSG00000051022	Greenwell19B	1.0	0.291789947316339	24	10.0	0.0181712300629319	True	1.0
ENSMUSG00000065381	Greenwell19B	1.0	1.0	0	0.0	0.0	True	1.0
ENSMUSG00000040957	Greenwell19B	0.0033568640828325	3.38876809465045e-06	24	6.0	0.547621675117047	False	0.0010634946115577
ENSMUST00000132875	Greenwell19B	1.0	1.0	0	0.0	0.0	True	1.0
ENSMUSG00000042558	Greenwell19B	1.0	0.872348835338331	24	20.0	2.17723834781587	False	1.0
ENSMUSG00000082976	Greenwell19B	1.0	1.0	0	0.0	0.0	True	1.0
ENSMUSG00000050002	Greenwell19B	1.0	1.0	24	10.0	1.05093745353851	False	1.0
ENSMUSG00000055541	Greenwell19B	1.0	1.0	24	18.0	0.0386052018256607	False	1.0
ENSMUSG00000084875	Greenwell19B	1.0	1.0	0	0.0	0.0	True	1.0
ENSMUSG00000035104	Greenwell19B	1.0	0.639745803828524	24	6.0	1.92081314468639	False	1.0
ENSMUSG00000024645	Greenwell19B	0.898863663620409	0.0916259311416874	24	16.0	1.21343059185518	False	0.2947377140000229
ENSMUSG00000078958	Greenwell19B	1.0	1.0	0	0.0	0.0	True	1.0
ENSMUSG00000066196	Greenwell19B	1.0	1.0	24	10.0	0.253819514640817	False	1.0
ENSMUSG00000016529	Greenwell19B	1.0	1.0	0	0.0	0.0	True	1.0
ENSMUSG00000083927	Greenwell19B	1.0	1.0	0	0.0	0.0	True	1.0
ENSMUSG00000016024	Greenwell19B	1.0	0.872348835338331	24	4.0	10.7253956570375	False	1.0
ENSMUST00000120305	Greenwell19B	1.0	1.0	0	0.0	0.0	True	1.0
ENSMUSG00000068115	Greenwell19B	1.0	0.196879498171646	24	0.0	0.0240310239586248	False	0.4963261173539516
ENSMUSG00000024646	Greenwell19B	1.0	0.542921540119544	24	12.0	231.00895698652	False	0.9354273509263756
ENSMUST00000136991	Greenwell19B	1.0	1.0	24	18.0	0.119868741546744	True	1.0
ENSMUSG00000098731	Greenwell19B	1.0	1.0	0	0.0	0.0	True	1.0
ENSMUST00000129526	Greenwell19B	1.0	1.0	0	0.0	0.0	True	1.0
ENSMUSG00000008090	Greenwell19B	0.0101734732129953	3.70727836589181e-05	24	8.0	24.7988005016372	False	0.0032230777522925
ENSMUSG00000020154	Greenwell19B	1.0	1.0	24	18.0	0.0451650314347283	False	1.0
ENSMUSG00000070806	Greenwell19B	1.0	0.143133981826997	24	10.0	0.137514591271254	True	1.0
ENSMUSG00000084253	Greenwell19B	1.0	1.0	0	0.0	0.0	True	1.0
ENSMUST00000177506	Greenwell19B	1.0	1.0	24	6.0	0.119529330291774	False	1.0
ENSMUSG00000030068	Greenwell19B	1.0	0.591333671974034	24	22.0	0.427467969537485	False	1.0
ENSMUSG00000088696	Greenwell19B	1.0	1.0	0	0.0	0.0	True	1.0
ENSMUSG00000028636	Greenwell19B	1.0	1.0	24	16.0	8.38133667740416	False	1.0
ENSMUSG00000024644	Greenwell19B	0.207534506782628	0.0079510437916425	24	20.0	1.04288350730079	False	0.0664756858135568
ENSMUST00000151421	Greenwell19B	1.0	1.0	0	0.0	0.0	True	1.0
ENSMUST00000107761	Greenwell19B	1.0	1.0	24	10.0	0.0685688516784407	True	1.0
ENSMUSG00000027762	Greenwell19B	1.0	0.176851105389708	24	18.0	1.89908941015477	False	0.4482945573383319
ENSMUSG00000000159	Greenwell19B	0.411853089908987	0.0259398287286943	24	12.0	8.04616806312172	False	0.1330812504992462
ENSMUSG00000029437	Greenwell19B	1.0	1.0	0	0.0	0.0	True	1.0
ENSMUSG00000079111	Greenwell19B	1.0	0.176851105389708	24	16.0	13.1338013537589	False	0.4482945573383319
ENSMUSG00000074968	Greenwell19B	1.0	1.0	0	0.0	0.0	True	1.0
ENSMUSG00000041729	Greenwell19B	1.0	1.0	24	10.0	0.140770817998618	False	1.0
ENSMUSG00000001948	Greenwell19B	0.665201331580625	0.0567846805680314	24	4.0	0.379224902284251	False	0.2169383862437232
ENSMUST00000179345	Greenwell19B	1.0	1.0	0	0.0	0.0	True	1.0
ENSMUSG00000003283	Greenwell19B	1.0	0.749267486277728	24	12.0	1.68390408871764	False	1.0
ENSMUSG00000074676	Greenwell19B	0.875344759262348	0.0820298949562343	24	22.0	0.125164971337831	True	1.0
ENSMUSG00000020323	Greenwell19B	1.0	1.0	0	0.0	0.0	True	1.0
ENSMUSG00000034974	Greenwell19B	1.0	1.0	24	0.0	0.175582391943213	False	1.0
ENSMUSG00000056162	Greenwell19B	1.0	1.0	0	0.0	0.0	True	1.0
ENSMUSG00000028195	Greenwell19B	1.0	0.264142704721749	24	14.0	0.148391307779465	False	0.5808791970013236
ENSMUSG00000088981	Greenwell19B	1.0	1.0	0	0.0	0.0	True	1.0
ENSMUSG00000091568	Greenwell19B	1.0	1.0	0	0.0	0.0	True	1.0
ENSMUSG00000007989	Greenwell19B	1.0	1.0	24	8.0	0.0020817223638131	True	1.0
ENSMUSG00000039660	Greenwell19B	1.0	1.0	24	10.0	0.0480061864815359	True	1.0
ENSMUSG00000043192	Greenwell19B	1.0	1.0	0	0.0	0.0	True	1.0
ENSMUSG00000086683	Greenwell19B	1.0	1.0	0	0.0	0.0	True	1.0
ENSMUSG00000048410	Greenwell19B	1.0	1.0	24	18.0	0.0042207203769025	False	1.0
ENSMUSG00000018648	Greenwell19B	0.776823010329153	0.072433858770781	24	14.0	0.549478537524442	False	0.2538835360402177
ENSMUSG00000036241	Greenwell19B	1.0	1.0	24	12.0	3.70502740138315	False	1.0
ENSMUSG00000090643	Greenwell19B	1.0	1.0	0	0.0	0.0	True	1.0
ENSMUSG00000074892	Greenwell19B	1.0	1.0	0	0.0	0.0	True	1.0
ENSMUSG00000001946	Greenwell19B	1.0	1.0	24	10.0	2.66162063506428	False	1.0
ENSMUSG00000088923	Greenwell19B	1.0	1.0	0	0.0	0.0	True	1.0
ENSMUSG00000024295	Greenwell19B	1.0	0.872348835338331	24	8.0	0.1371369962501	True	1.0
ENSMUSG00000085032	Greenwell19B	1.0	1.0	0	0.0	0.0	True	1.0
ENSMUSG00000091275	Greenwell19B	1.0	1.0	0	0.0	0.0	True	1.0
ENSMUSG00000003970	Greenwell19B	0.249293626910199	0.0108583352047113	24	22.0	109.025259057248	False	0.0800195871013862
ENSMUSG00000053390	Greenwell19B	1.0	1.0	24	18.0	0.779608560781948	False	1.0
ENSMUSG00000084773	Greenwell19B	1.0	1.0	0	0.0	0.0	True	1.0
ENSMUSG00000040424	Greenwell19B	1.0	0.749267486277728	0	0.0	0.0	True	1.0
ENSMUSG00000006649	Greenwell19B	1.0	1.0	0	0.0	0.0	True	1.0
ENSMUSG00000078957	Greenwell19B	1.0	1.0	0	0.0	0.0	True	1.0
ENSMUSG00000097683	Greenwell19B	1.0	1.0	0	0.0	0.0	True	1.0
ENSMUSG00000089398	Greenwell19B	1.0	1.0	0	0.0	0.0	True	1.0
ENSMUSG00000026072	Greenwell19B	0.11621975323773	0.0029073538506311	24	10.0	0.0717911372803078	False	0.0370019010841447
ENSMUSG00000024798	Greenwell19B	1.0	1.0	0	0.0	0.0	True	1.0
ENSMUSG00000038342	Greenwell19B	1.0	0.383706374245502	24	10.0	0.0114218958365063	False	0.7378792284287662
ENSMUSG00000051295	Greenwell19B	1.0	1.0	0	0.0	0.0	True	1.0
ENSMUSG00000087913	Greenwell19B	1.0	1.0	0	0.0	0.0	True	1.0
ENSMUSG00000043633	Greenwell19B	1.0	0.749267486277728	24	0.0	0.0166954982105956	True	1.0
ENSMUSG00000058881	Greenwell19B	1.0	1.0	24	12.0	0.0214783684785414	False	1.0
ENSMUSG00000046687	Greenwell19B	1.0	0.176851105389708	24	20.0	0.231136236207134	False	0.4482945573383319
ENSMUSG00000096629	Greenwell19B	1.0	1.0	0	0.0	0.0	True	1.0
ENSMUSG00000091815	Greenwell19B	1.0	1.0	0	0.0	0.0	True	1.0
ENSMUSG00000092171	Greenwell19B	1.0	1.0	0	0.0	0.0	True	1.0
ENSMUSG00000097853	Greenwell19B	1.0	1.0	0	0.0	0.0	True	1.0
ENSMUSG00000038175	Greenwell19B	1.0	1.0	24	20.0	0.0082286016126678	False	1.0
ENSMUSG00000028945	Greenwell19B	1.0	0.176851105389708	24	12.0	2.1917340368302	False	0.4482945573383319
ENSMUSG00000051481	Greenwell19B	1.0	1.0	0	0.0	0.0	True	1.0
ENSMUST00000170415	Greenwell19B	1.0	1.0	0	0.0	0.0	True	1.0
ENSMUSG00000044220	Greenwell19B	1.0	1.0	0	0.0	0.0	True	1.0
ENSMUSG00000020921	Greenwell19B	0.567573899760737	0.0441325251254348	24	18.0	1.72726387654	False	0.1846677075736486
ENSMUSG00000096010	Greenwell19B	1.0	1.0	24	12.0	0.0061638498116031	True	1.0
ENSMUSG00000056716	Greenwell19B	1.0	1.0	0	0.0	0.0	True	1.0
ENSMUST00000155582	Greenwell19B	1.0	1.0	0	0.0	0.0	True	1.0
ENSMUSG00000029007	Greenwell19B	0.11621975323773	0.0029073538506311	24	4.0	0.421605347214667	False	0.0370019010841447
ENSMUST00000074358	Greenwell19B	1.0	1.0	0	0.0	0.0	True	1.0
ENSMUSG00000031385	Greenwell19B	1.0	1.0	0	0.0	0.0	True	1.0
ENSMUSG00000081110	Greenwell19B	1.0	1.0	0	0.0	0.0	True	1.0
ENSMUSG00000050708	Greenwell19B	1.0	1.0	24	18.0	464.30045466271	False	1.0
ENSMUSG00000046434	Greenwell19B	1.0	0.176851105389708	24	10.0	0.504591399054721	False	0.4482945573383319
ENSMUSG00000022557	Greenwell19B	1.0	1.0	24	22.0	0.490145207515079	False	1.0
ENSMUSG00000050844	Greenwell19B	1.0	1.0	0	0.0	0.0	True	1.0
ENSMUSG00000067370	Greenwell19B	1.0	1.0	0	0.0	0.0	True	1.0
ENSMUSG00000054814	Greenwell19B	0.0242941560277957	0.0001674881491057	24	12.0	0.256867851974512	False	0.0077242652851005
ENSMUSG00000036528	Greenwell19B	1.0	0.457886631313364	24	0.0	0.556903158726901	False	0.8323858837396234
ENSMUSG00000027824	Greenwell19B	1.0	1.0	0	0.0	0.0	True	1.0
ENSMUSG00000079105	Greenwell19B	1.0	1.0	0	0.0	0.0	True	1.0
ENSMUST00000034583	Greenwell19B	1.0	1.0	0	0.0	0.0	True	1.0
ENSMUSG00000012422	Greenwell19B	1.0	0.872348835338331	24	12.0	0.280353696604842	False	1.0
ENSMUSG00000064530	Greenwell19B	1.0	1.0	0	0.0	0.0	True	1.0
ENSMUSG00000091228	Greenwell19B	1.0	1.0	0	0.0	0.0	True	1.0
ENSMUSG00000057716	Greenwell19B	1.0	1.0	0	0.0	0.0	True	1.0
ENSMUSG00000080839	Greenwell19B	1.0	1.0	0	0.0	0.0	True	1.0
ENSMUST00000107766	Greenwell19B	1.0	1.0	0	0.0	0.0	True	1.0
ENSMUSG00000057278	Greenwell19B	1.0	1.0	24	12.0	60.7107740191146	False	1.0
ENSMUSG00000040570	Greenwell19B	1.0	0.694506645053126	24	10.0	0.0115703882605555	True	1.0
ENSMUST00000123728	Greenwell19B	1.0	1.0	0	0.0	0.0	True	1.0
ENSMUSG00000098612	Greenwell19B	1.0	1.0	0	0.0	0.0	True	1.0
ENSMUSG00000060084	Greenwell19B	1.0	1.0	0	0.0	0.0	True	1.0
ENSMUSG00000051985	Greenwell19B	1.0	1.0	0	0.0	0.0	True	1.0
ENSMUSG00000092447	Greenwell19B	1.0	1.0	0	0.0	0.0	True	1.0
ENSMUSG00000035673	Greenwell19B	1.0	1.0	0	0.0	0.0	True	1.0
ENSMUSG00000026616	Greenwell19B	1.0	0.591333671974034	24	0.0	0.0093762359185336	True	1.0
ENSMUSG00000079242	Greenwell19B	1.0	1.0	24	0.0	0.225170376294263	False	1.0
ENSMUSG00000027068	Greenwell19B	0.898863663620409	0.0916259311416874	24	22.0	0.03557737058862	False	0.2947377140000229
ENSMUSG00000090113	Greenwell19B	1.0	0.216907890953584	0	0.0	0.0	True	1.0
ENSMUSG00000033065	Greenwell19B	1.0	1.0	24	0.0	0.58510257716062	False	1.0
ENSMUSG00000087480	Greenwell19B	1.0	1.0	0	0.0	0.0	True	1.0
ENSMUSG00000031725	Greenwell19B	0.898863663620409	0.0916259311416874	24	14.0	20.3257844252073	False	0.2947377140000229
ENSMUSG00000064601	Greenwell19B	1.0	1.0	0	0.0	0.0	True	1.0
ENSMUSG00000009214	Greenwell19B	1.0	1.0	0	0.0	0.0	True	1.0
ENSMUSG00000032372	Greenwell19B	1.0	1.0	24	10.0	0.878368043589929	False	1.0
ENSMUSG00000094445	Greenwell19B	1.0	1.0	0	0.0	0.0	True	1.0
ENSMUSG00000089090	Greenwell19B	1.0	1.0	0	0.0	0.0	True	1.0
ENSMUST00000171123	Greenwell19B	1.0	1.0	0	0.0	0.0	True	1.0
ENSMUSG00000084915	Greenwell19B	1.0	1.0	24	10.0	0.0313736207744659	True	1.0
ENSMUSG00000089132	Greenwell19B	1.0	1.0	0	0.0	0.0	True	1.0
ENSMUSG00000035681	Greenwell19B	1.0	1.0	0	0.0	0.0	True	1.0
ENSMUST00000107891	Greenwell19B	0.249293626910199	0.0108583352047113	24	16.0	6.94883026260176	False	0.0800195871013862
ENSMUSG00000058440	Greenwell19B	1.0	1.0	24	18.0	0.185177123857133	False	1.0
ENSMUSG00000020774	Greenwell19B	0.481207013712919	0.0339927838268174	24	12.0	1.48575862649355	False	0.1558749641837703
ENSMUSG00000033039	Greenwell19B	0.567573899760737	0.0441325251254348	24	12.0	0.104090360831347	False	0.1846677075736486
ENSMUSG00000087877	Greenwell19B	1.0	1.0	0	0.0	0.0	True	1.0
ENSMUSG00000047719	Greenwell19B	0.776823010329153	0.072433858770781	24	12.0	0.670683710887628	False	0.2538835360402177
ENSMUSG00000041638	Greenwell19B	1.0	1.0	24	0.0	0.181599163544329	False	1.0
ENSMUSG00000048856	Greenwell19B	0.3479847413985	0.0196038087437772	24	6.0	321.307907157605	False	0.1121076476027472
ENSMUSG00000062683	Greenwell19B	1.0	1.0	0	0.0	0.0	True	1.0
ENSMUSG00000025652	Greenwell19B	1.0	1.0	0	0.0	0.0	True	1.0
ENSMUSG00000029534	Greenwell19B	0.776823010329153	0.072433858770781	24	14.0	0.832646519118407	False	0.2538835360402177
ENSMUSG00000101678	Greenwell19B	1.0	1.0	24	18.0	0.0206482251174284	True	1.0
ENSMUSG00000071766	Greenwell19B	1.0	1.0	0	0.0	0.0	True	1.0
ENSMUST00000155591	Greenwell19B	1.0	1.0	0	0.0	0.0	True	1.0
ENSMUSG00000054618	Greenwell19B	1.0	1.0	0	0.0	0.0	True	1.0
ENSMUSG00000027018	Greenwell19B	0.411853089908987	0.0259398287286943	24	12.0	2.91817311741439	False	0.1330812504992462
ENSMUST00000068273	Greenwell19B	1.0	1.0	0	0.0	0.0	True	1.0
ENSMUSG00000020790	Greenwell19B	0.776823010329153	0.072433858770781	24	10.0	0.300831508988005	False	0.2538835360402177
ENSMUSG00000027518	Greenwell19B	1.0	1.0	0	0.0	0.0	True	1.0
ENSMUSG00000015461	Greenwell19B	0.11621975323773	0.0029073538506311	24	18.0	11.5430939388017	False	0.0370019010841447
ENSMUSG00000020189	Greenwell19B	0.207534506782628	0.0079510437916425	24	14.0	0.174434050530566	False	0.0664756858135568
ENSMUSG00000089736	Greenwell19B	0.875344759262348	0.0820298949562343	24	2.0	0.440062248417198	False	0.2869708152261737
ENSMUSG00000094929	Greenwell19B	1.0	1.0	0	0.0	0.0	True	1.0
ENSMUSG00000039021	Greenwell19B	1.0	1.0	0	0.0	0.0	True	1.0
ENSMUSG00000088151	Greenwell19B	1.0	1.0	0	0.0	0.0	True	1.0
ENSMUSG00000024039	Greenwell19B	0.13817615701933	0.0041166383511446	24	0.0	240.837034138232	False	0.0440672093711959
ENSMUSG00000094534	Greenwell19B	1.0	1.0	0	0.0	0.0	True	1.0
ENSMUST00000179252	Greenwell19B	1.0	1.0	0	0.0	0.0	True	1.0
ENSMUSG00000096780	Greenwell19B	1.0	1.0	0	0.0	0.0	True	1.0
ENSMUSG00000082356	Greenwell19B	1.0	1.0	0	0.0	0.0	True	1.0
ENSMUSG00000035798	Greenwell19B	1.0	0.457886631313364	24	16.0	0.0205372093527821	False	0.8323858837396234
ENSMUSG00000064926	Greenwell19B	1.0	1.0	0	0.0	0.0	True	1.0
ENSMUSG00000040594	Greenwell19B	0.342486578058709	0.0171352914417515	24	6.0	0.0153972501603371	True	1.0
ENSMUSG00000085048	Greenwell19B	1.0	1.0	0	0.0	0.0	True	1.0
ENSMUSG00000059821	Greenwell19B	1.0	1.0	0	0.0	0.0	True	1.0
ENSMUSG00000026715	Greenwell19B	1.0	1.0	24	0.0	42.9920922961421	False	1.0
ENSMUSG00000032128	Greenwell19B	1.0	1.0	24	6.0	0.0597165818847663	True	1.0
ENSMUSG00000077398	Greenwell19B	1.0	1.0	0	0.0	0.0	True	1.0
ENSMUSG00000002664	Greenwell19B	1.0	1.0	0	0.0	0.0	True	1.0
ENSMUSG00000028641	Greenwell19B	1.0	0.319437189910929	24	14.0	1.76776695296637	False	0.6519984648768914
ENSMUSG00000017316	Greenwell19B	1.0	1.0	0	0.0	0.0	True	1.0
ENSMUST00000135448	Greenwell19B	1.0	1.0	0	0.0	0.0	True	1.0
ENSMUSG00000000303	Greenwell19B	1.0	0.383706374245502	24	22.0	4.70822100505594	False	0.7378792284287662
ENSMUSG00000001016	Greenwell19B	1.0	1.0	24	12.0	0.0574467691171575	False	1.0
ENSMUSG00000014498	Greenwell19B	0.411853089908987	0.0259398287286943	24	12.0	0.0515862681146834	False	0.1330812504992462
ENSMUSG00000025963	Greenwell19B	1.0	1.0	0	0.0	0.0	True	1.0
ENSMUST00000131358	Greenwell19B	1.0	1.0	0	0.0	0.0	True	1.0
ENSMUSG00000093886	Greenwell19B	1.0	1.0	0	0.0	0.0	True	1.0
ENSMUSG00000095681	Greenwell19B	1.0	1.0	0	0.0	0.0	True	1.0
ENSMUSG00000075395	Greenwell19B	1.0	1.0	0	0.0	0.0	True	1.0
ENSMUSG00000048106	Greenwell19B	1.0	1.0	24	18.0	0.0685688516784407	True	1.0
ENSMUSG00000024553	Greenwell19B	1.0	1.0	0	0.0	0.0	True	1.0
ENSMUSG00000015568	Greenwell19B	1.0	1.0	24	6.0	0.431865466609684	False	1.0
ENSMUSG00000028224	Greenwell19B	1.0	0.542921540119544	24	16.0	0.390392239679531	False	0.9354273509263756
ENSMUSG00000027823	Greenwell19B	0.13817615701933	0.0041166383511446	24	12.0	0.439967496108519	False	0.0440672093711959
ENSMUST00000130143	Greenwell19B	1.0	1.0	0	0.0	0.0	True	1.0
ENSMUSG00000086928	Greenwell19B	1.0	1.0	0	0.0	0.0	True	1.0
ENSMUSG00000078877	Greenwell19B	1.0	0.872348835338331	24	14.0	0.407347953185603	False	1.0
ENSMUSG00000043518	Greenwell19B	1.0	1.0	24	0.0	0.230707729497735	False	1.0
ENSMUSG00000040610	Greenwell19B	1.0	1.0	0	0.0	0.0	True	1.0
ENSMUSG00000024795	Greenwell19B	1.0	1.0	0	0.0	0.0	True	1.0
ENSMUSG00000027048	Greenwell19B	0.294597608759063	0.0146667741397258	24	2.0	4.03468058277232	False	0.0947376419959095
ENSMUSG00000047866	Greenwell19B	0.17062885236007	0.0057556883767493	24	8.0	22.352352460088	False	0.0544948067282069
ENSMUSG00000059201	Greenwell19B	1.0	1.0	0	0.0	0.0	True	1.0
ENSMUSG00000075918	Greenwell19B	1.0	1.0	0	0.0	0.0	True	1.0
ENSMUSG00000081045	Greenwell19B	1.0	1.0	0	0.0	0.0	True	1.0
ENSMUSG00000040681	Greenwell19B	0.481207013712919	0.0339927838268174	24	12.0	17.7400363477643	False	0.1558749641837703
ENSMUSG00000061330	Greenwell19B	1.0	0.196879498171646	24	12.0	1.10581601082639	False	0.4963261173539516
ENSMUSG00000000305	Greenwell19B	0.3479847413985	0.0196038087437772	24	6.0	0.046160637782639	False	0.1121076476027472
ENSMUST00000145931	Greenwell19B	1.0	1.0	0	0.0	0.0	True	1.0
ENSMUSG00000075706	Greenwell19B	1.0	1.0	24	0.0	46.0743707553343	False	1.0
ENSMUSG00000055305	Greenwell19B	1.0	1.0	24	12.0	0.2382674080954	False	1.0
ENSMUSG00000097604	Greenwell19B	1.0	1.0	0	0.0	0.0	True	1.0
ENSMUSG00000024378	Greenwell19B	1.0	0.383706374245502	24	16.0	0.540617075342612	False	0.7378792284287662
ENSMUSG00000064145	Greenwell19B	0.11621975323773	0.0029073538506311	24	10.0	6.75216265355034	False	0.0370019010841447
ENSMUSG00000039740	Greenwell19B	1.0	1.0	24	18.0	0.142969920088108	False	1.0
ENSMUSG00000034616	Greenwell19B	1.0	0.176851105389708	24	2.0	2.25893746531417	False	0.4482945573383319
ENSMUSG00000073678	Greenwell19B	0.0079525761610219	2.13431526456737e-05	24	8.0	0.572540118086061	False	0.0025194710558888
ENSMUSG00000010476	Greenwell19B	1.0	1.0	0	0.0	0.0	True	1.0
ENSMUSG00000029014	Greenwell19B	0.294597608759063	0.0146667741397258	24	10.0	4.10255576269842	False	0.0947376419959095
ENSMUSG00000076745	Greenwell19B	1.0	1.0	0	0.0	0.0	True	1.0
ENSMUSG00000051674	Greenwell19B	0.0749004481688938	0.0013923730331293	24	10.0	0.506917780364824	False	0.0238557440975695
ENSMUSG00000040125	Greenwell19B	1.0	1.0	0	0.0	0.0	True	1.0
ENSMUSG00000033707	Greenwell19B	1.0	1.0	24	18.0	0.0373182674839012	True	1.0
ENSMUST00000181049	Greenwell19B	1.0	1.0	0	0.0	0.0	True	1.0
ENSMUST00000167700	Greenwell19B	1.0	1.0	0	0.0	0.0	True	1.0
ENSMUST00000099766	Greenwell19B	1.0	1.0	0	0.0	0.0	True	1.0
ENSMUSG00000020381	Greenwell19B	0.17062885236007	0.0057556883767493	24	4.0	3.439268388742	False	0.0544948067282069
ENSMUSG00000052712	Greenwell19B	0.0242941560277957	0.0001674881491057	24	0.0	8.90141371496685	False	0.0077242652851005
ENSMUSG00000031309	Greenwell19B	1.0	1.0	24	12.0	0.0337671772287824	False	1.0
ENSMUSG00000064796	Greenwell19B	1.0	0.420796502779433	0	0.0	0.0	True	1.0
ENSMUSG00000084214	Greenwell19B	1.0	1.0	0	0.0	0.0	True	1.0
ENSMUST00000176133	Greenwell19B	1.0	1.0	0	0.0	0.0	True	1.0
ENSMUSG00000048644	Greenwell19B	1.0	1.0	24	12.0	0.1371369962501	True	1.0
ENSMUST00000176276	Greenwell19B	1.0	1.0	0	0.0	0.0	True	1.0
ENSMUSG00000026640	Greenwell19B	1.0	1.0	24	18.0	0.049170084243369	False	1.0
ENSMUSG00000068341	Greenwell19B	1.0	1.0	0	0.0	0.0	True	1.0
ENSMUSG00000025020	Greenwell19B	1.0	0.420796502779433	24	2.0	0.0359125392029024	True	1.0
ENSMUSG00000079554	Greenwell19B	1.0	1.0	0	0.0	0.0	True	1.0
ENSMUSG00000020280	Greenwell19B	0.207534506782628	0.0079510437916425	24	12.0	0.498322897439502	False	0.0664756858135568
ENSMUSG00000071356	Greenwell19B	1.0	1.0	0	0.0	0.0	True	1.0
ENSMUSG00000053641	Greenwell19B	0.0101734732129953	3.70727836589181e-05	24	6.0	0.107653471901746	False	0.0032230777522925
ENSMUSG00000095993	Greenwell19B	1.0	1.0	0	0.0	0.0	True	1.0
ENSMUSG00000025161	Greenwell19B	1.0	0.81080816080803	24	2.0	0.217216839219477	False	1.0
ENSMUSG00000068082	Greenwell19B	1.0	1.0	0	0.0	0.0	True	1.0
ENSMUSG00000035785	Greenwell19B	1.0	1.0	0	0.0	0.0	True	1.0
ENSMUSG00000066378	Greenwell19B	1.0	1.0	24	22.0	1.33316498311349	True	1.0
ENSMUSG00000037196	Greenwell19B	1.0	1.0	24	0.0	0.101209607804793	True	1.0
ENSMUST00000001995	Greenwell19B	1.0	1.0	0	0.0	0.0	True	1.0
ENSMUSG00000025793	Greenwell19B	1.0	1.0	0	0.0	0.0	True	1.0
ENSMUSG00000031628	Greenwell19B	1.0	1.0	24	22.0	0.0060507127266133	True	1.0
ENSMUSG00000001930	Greenwell19B	0.567573899760737	0.0441325251254348	24	8.0	0.421804751326962	False	0.1846677075736486
ENSMUSG00000028644	Greenwell19B	1.0	1.0	0	0.0	0.0	True	1.0
ENSMUST00000145244	Greenwell19B	1.0	1.0	0	0.0	0.0	True	1.0
ENSMUSG00000019039	Greenwell19B	0.898863663620409	0.0916259311416874	24	12.0	3.44495352726274	False	0.2947377140000229
ENSMUSG00000070527	Greenwell19B	0.411853089908987	0.0259398287286943	24	0.0	0.16023534636434	False	0.1330812504992462
ENSMUSG00000067438	Greenwell19B	1.0	1.0	0	0.0	0.0	True	1.0
ENSMUST00000131290	Greenwell19B	1.0	1.0	0	0.0	0.0	True	1.0
ENSMUSG00000045102	Greenwell19B	1.0	1.0	0	0.0	0.0	True	1.0
ENSMUSG00000091079	Greenwell19B	1.0	1.0	0	0.0	0.0	True	1.0
ENSMUSG00000025354	Greenwell19B	1.0	1.0	24	12.0	0.271555166926538	False	1.0
ENSMUSG00000006651	Greenwell19B	1.0	1.0	0	0.0	0.0	True	1.0
ENSMUSG00000047547	Greenwell19B	0.776823010329153	0.072433858770781	24	18.0	4.55758604745977	False	0.2538835360402177
ENSMUSG00000006526	Greenwell19B	1.0	1.0	24	10.0	0.277511127344472	False	1.0
ENSMUSG00000098255	Greenwell19B	1.0	1.0	0	0.0	0.0	True	1.0
ENSMUSG00000025155	Greenwell19B	1.0	1.0	24	18.0	1.4005664014962	False	1.0
ENSMUSG00000025825	Greenwell19B	0.3479847413985	0.0196038087437772	24	16.0	24.7864261329664	False	0.1121076476027472
ENSMUSG00000086269	Greenwell19B	1.0	1.0	0	0.0	0.0	True	1.0
ENSMUSG00000099227	Greenwell19B	1.0	1.0	0	0.0	0.0	True	1.0
ENSMUSG00000081003	Greenwell19B	1.0	1.0	0	0.0	0.0	True	1.0
ENSMUSG00000005232	Greenwell19B	1.0	1.0	0	0.0	0.0	True	1.0
ENSMUSG00000067235	Greenwell19B	0.0749004481688938	0.0013923730331293	24	22.0	275.389807000913	False	0.0238557440975695
ENSMUST00000069427	Greenwell19B	1.0	1.0	0	0.0	0.0	True	1.0
ENSMUSG00000082652	Greenwell19B	1.0	1.0	0	0.0	0.0	True	1.0
ENSMUSG00000060913	Greenwell19B	1.0	1.0	0	0.0	0.0	True	1.0
ENSMUSG00000021614	Greenwell19B	1.0	0.291789947316339	0	0.0	0.0	True	1.0
ENSMUSG00000032126	Greenwell19B	1.0	1.0	24	12.0	0.626496608131281	False	1.0
ENSMUSG00000023009	Greenwell19B	1.0	1.0	24	6.0	0.0128311596514111	True	1.0
ENSMUSG00000085533	Greenwell19B	1.0	1.0	0	0.0	0.0	True	1.0
ENSMUSG00000031660	Greenwell19B	1.0	0.542921540119544	24	2.0	1.21346594719423	False	0.9354273509263756
ENSMUSG00000090070	Greenwell19B	1.0	1.0	0	0.0	0.0	True	1.0
ENSMUSG00000082142	Greenwell19B	1.0	1.0	0	0.0	0.0	True	1.0
ENSMUSG00000042918	Greenwell19B	1.0	1.0	0	0.0	0.0	True	1.0
ENSMUSG00000007029	Greenwell19B	1.0	0.639745803828524	24	2.0	0.654137412207863	False	1.0
ENSMUSG00000063660	Greenwell19B	1.0	1.0	0	0.0	0.0	True	1.0
ENSMUSG00000020270	Greenwell19B	1.0	1.0	0	0.0	0.0	True	1.0
ENSMUSG00000038242	Greenwell19B	1.0	1.0	0	0.0	0.0	True	1.0
ENSMUSG00000074345	Greenwell19B	1.0	1.0	24	6.0	0.0169288434483871	True	1.0
ENSMUSG00000054027	Greenwell19B	0.411853089908987	0.0259398287286943	24	12.0	0.63767596634184	False	0.1330812504992462
ENSMUSG00000085687	Greenwell19B	1.0	1.0	0	0.0	0.0	True	1.0
ENSMUSG00000115027	Greenwell19B	1.0	1.0	0	0.0	0.0	True	1.0
ENSMUSG00000073803	Greenwell19B	1.0	1.0	0	0.0	0.0	True	1.0
ENSMUSG00000022186	Greenwell19B	1.0	0.216907890953584	24	12.0	0.180723058242439	False	0.5106026038967738
ENSMUSG00000028101	Greenwell19B	1.0	1.0	24	0.0	0.595801102759973	False	1.0
ENSMUSG00000073804	Greenwell19B	1.0	1.0	0	0.0	0.0	True	1.0
ENSMUST00000179910	Greenwell19B	1.0	1.0	0	0.0	0.0	True	1.0
ENSMUSG00000086804	Greenwell19B	1.0	1.0	0	0.0	0.0	True	1.0
ENSMUSG00000045797	Greenwell19B	1.0	1.0	0	0.0	0.0	True	1.0
ENSMUSG00000050199	Greenwell19B	1.0	0.749267486277728	24	16.0	0.31445745666147	False	1.0
ENSMUSG00000099328	Greenwell19B	1.0	1.0	0	0.0	0.0	True	1.0
ENSMUSG00000071280	Greenwell19B	1.0	1.0	0	0.0	0.0	True	1.0
ENSMUSG00000043661	Greenwell19B	1.0	1.0	0	0.0	0.0	True	1.0
ENSMUSG00000040385	Greenwell19B	1.0	0.749267486277728	24	4.0	41.5227244048365	False	1.0
ENSMUSG00000039126	Greenwell19B	1.0	0.291789947316339	24	12.0	0.0025972032072981	True	1.0
ENSMUSG00000039956	Greenwell19B	0.13817615701933	0.0041166383511446	24	18.0	30.5690039681538	False	0.0440672093711959
ENSMUSG00000020932	Greenwell19B	0.644847607305607	0.0504586028467331	24	2.0	0.0583631795055753	True	1.0
ENSMUSG00000009633	Greenwell19B	0.567573899760737	0.0441325251254348	24	14.0	172.726345227593	False	0.1846677075736486
ENSMUSG00000022807	Greenwell19B	0.776823010329153	0.072433858770781	24	16.0	0.308734841481327	False	0.2538835360402177
ENSMUSG00000095531	Greenwell19B	1.0	1.0	0	0.0	0.0	True	1.0
ENSMUSG00000094424	Greenwell19B	1.0	1.0	0	0.0	0.0	True	1.0
ENSMUSG00000024903	Greenwell19B	1.0	1.0	0	0.0	0.0	True	1.0
ENSMUSG00000030342	Greenwell19B	1.0	1.0	24	22.0	1.03772869886594	False	1.0
ENSMUSG00000070923	Greenwell19B	1.0	0.176851105389708	24	16.0	0.470268435895925	False	0.4482945573383319
ENSMUSG00000080424	Greenwell19B	1.0	1.0	0	0.0	0.0	True	1.0
ENSMUSG00000029528	Greenwell19B	0.481207013712919	0.0339927838268174	24	22.0	0.152296658531958	False	0.1558749641837703
ENSMUSG00000005950	Greenwell19B	1.0	1.0	24	22.0	0.142146847794807	True	1.0
ENSMUSG00000111259	Greenwell19B	1.0	1.0	0	0.0	0.0	True	1.0
ENSMUSG00000096705	Greenwell19B	1.0	1.0	0	0.0	0.0	True	1.0
ENSMUSG00000073769	Greenwell19B	1.0	1.0	0	0.0	0.0	True	1.0
ENSMUSG00000026457	Greenwell19B	0.665201331580625	0.0567846805680314	24	16.0	1.08697868617558	False	0.2169383862437232
ENSMUSG00000027408	Greenwell19B	1.0	1.0	24	10.0	0.0627875466354595	True	1.0
ENSMUSG00000073457	Greenwell19B	1.0	1.0	0	0.0	0.0	True	1.0
ENSMUSG00000093859	Greenwell19B	1.0	1.0	0	0.0	0.0	True	1.0
ENSMUSG00000079024	Greenwell19B	1.0	1.0	0	0.0	0.0	True	1.0
ENSMUSG00000031104	Greenwell19B	1.0	1.0	0	0.0	0.0	True	1.0
ENSMUSG00000092377	Greenwell19B	1.0	1.0	0	0.0	0.0	True	1.0
ENSMUSG00000024164	Greenwell19B	1.0	1.0	24	0.0	276.934835317805	False	1.0
ENSMUSG00000032121	Greenwell19B	0.0182229441999304	0.0001036465285414	24	2.0	2.82957263773171	False	0.0057732462456372
ENSMUSG00000038518	Greenwell19B	0.898863663620409	0.0916259311416874	24	8.0	0.280919382029792	False	0.2947377140000229
ENSMUSG00000034158	Greenwell19B	0.3479847413985	0.0196038087437772	24	16.0	0.425765256408388	False	0.1121076476027472
ENSMUSG00000097350	Greenwell19B	1.0	1.0	24	22.0	0.0094207836457483	False	1.0
ENSMUSG00000027162	Greenwell19B	1.0	0.264142704721749	24	12.0	0.723292455407908	False	0.5808791970013236
ENSMUSG00000042190	Greenwell19B	1.0	1.0	24	10.0	0.120483924446376	False	1.0
ENSMUSG00000081813	Greenwell19B	1.0	1.0	0	0.0	0.0	True	1.0
ENSMUSG00000038300	Greenwell19B	1.0	1.0	0	0.0	0.0	True	1.0
ENSMUSG00000019907	Greenwell19B	1.0	1.0	24	6.0	0.0977702404211013	False	1.0
ENSMUST00000134200	Greenwell19B	1.0	1.0	0	0.0	0.0	True	1.0
ENSMUSG00000095276	Greenwell19B	1.0	1.0	0	0.0	0.0	True	1.0
ENSMUSG00000027324	Greenwell19B	1.0	1.0	24	22.0	0.0319484985875706	False	1.0
ENSMUSG00000077430	Greenwell19B	1.0	1.0	0	0.0	0.0	True	1.0
ENSMUST00000148308	Greenwell19B	1.0	1.0	0	0.0	0.0	True	1.0
ENSMUSG00000094273	Greenwell19B	1.0	1.0	0	0.0	0.0	True	1.0
ENSMUSG00000046790	Greenwell19B	1.0	1.0	0	0.0	0.0	True	1.0
ENSMUST00000181954	Greenwell19B	1.0	1.0	0	0.0	0.0	True	1.0
ENSMUST00000174280	Greenwell19B	1.0	1.0	0	0.0	0.0	True	1.0
ENSMUSG00000084407	Greenwell19B	1.0	1.0	0	0.0	0.0	True	1.0
ENSMUSG00000079386	Greenwell19B	1.0	1.0	0	0.0	0.0	True	1.0
ENSMUSG00000076897	Greenwell19B	1.0	1.0	0	0.0	0.0	True	1.0
ENSMUSG00000001027	Greenwell19B	1.0	1.0	0	0.0	0.0	True	1.0
ENSMUSG00000079110	Greenwell19B	0.249293626910199	0.0108583352047113	24	6.0	1.20618981841582	False	0.0800195871013862
ENSMUST00000123316	Greenwell19B	1.0	1.0	0	0.0	0.0	True	1.0
ENSMUSG00000021539	Greenwell19B	0.567573899760737	0.0441325251254348	24	0.0	41.9611306091721	False	0.1846677075736486
ENSMUSG00000005824	Greenwell19B	1.0	1.0	0	0.0	0.0	True	1.0
ENSMUSG00000024570	Greenwell19B	1.0	0.542921540119544	24	8.0	4.82430672532335	False	0.9354273509263756
ENSMUSG00000084581	Greenwell19B	1.0	1.0	0	0.0	0.0	True	1.0
ENSMUSG00000042045	Greenwell19B	1.0	1.0	0	0.0	0.0	True	1.0
ENSMUSG00000028953	Greenwell19B	0.0945869109212289	0.0020261636997456	24	12.0	7.39796327680802	False	0.0301394778319383
ENSMUSG00000053604	Greenwell19B	0.411853089908987	0.0259398287286943	24	16.0	2.04052632274127	False	0.1330812504992462
ENSMUSG00000026470	Greenwell19B	0.249293626910199	0.0108583352047113	24	22.0	0.539904311707176	False	0.0800195871013862
ENSMUSG00000019761	Greenwell19B	0.567573899760737	0.0441325251254348	24	16.0	1.46279038402705	False	0.1846677075736486
ENSMUSG00000020538	Greenwell19B	0.898863663620409	0.0916259311416874	24	14.0	7.33366535008794	False	0.2947377140000229
ENSMUSG00000081819	Greenwell19B	1.0	1.0	0	0.0	0.0	True	1.0
ENSMUSG00000084816	Greenwell19B	1.0	1.0	0	0.0	0.0	True	1.0
ENSMUSG00000060967	Greenwell19B	1.0	1.0	0	0.0	0.0	True	1.0
ENSMUSG00000007877	Greenwell19B	1.0	1.0	0	0.0	0.0	True	1.0
ENSMUSG00000040389	Greenwell19B	1.0	1.0	24	18.0	0.0133961379695791	False	1.0
ENSMUST00000114330	Greenwell19B	1.0	1.0	0	0.0	0.0	True	1.0
ENSMUST00000130957	Greenwell19B	1.0	1.0	0	0.0	0.0	True	1.0
ENSMUSG00000063439	Greenwell19B	0.776823010329153	0.072433858770781	24	22.0	3.28083404334935	False	0.2538835360402177
ENSMUST00000153973	Greenwell19B	1.0	1.0	0	0.0	0.0	True	1.0
ENSMUST00000144597	Greenwell19B	1.0	1.0	0	0.0	0.0	True	1.0
ENSMUSG00000097557	Greenwell19B	1.0	1.0	0	0.0	0.0	True	1.0
ENSMUSG00000003423	Greenwell19B	1.0	1.0	0	0.0	0.0	True	1.0
ENSMUSG00000096440	Greenwell19B	1.0	1.0	0	0.0	0.0	True	1.0
ENSMUST00000125953	Greenwell19B	1.0	1.0	0	0.0	0.0	True	1.0
ENSMUSG00000056214	Greenwell19B	1.0	1.0	24	18.0	0.0155959471658505	True	1.0
ENSMUSG00000086890	Greenwell19B	1.0	1.0	0	0.0	0.0	True	1.0
ENSMUSG00000029522	Greenwell19B	1.0	1.0	0	0.0	0.0	True	1.0
ENSMUSG00000022706	Greenwell19B	1.0	0.639745803828524	24	4.0	1.74726085631196	False	1.0
ENSMUST00000138429	Greenwell19B	1.0	1.0	0	0.0	0.0	True	1.0
ENSMUSG00000108981	Greenwell19B	1.0	1.0	0	0.0	0.0	True	1.0
ENSMUSG00000042992	Greenwell19B	1.0	0.176851105389708	24	14.0	6.01655946908198	False	0.4482945573383319
ENSMUSG00000039050	Greenwell19B	1.0	0.176851105389708	24	12.0	1.15404069330332	False	0.4482945573383319
ENSMUSG00000005233	Greenwell19B	1.0	0.114969164501465	24	6.0	1.48375751430279	False	0.3407759133011633
ENSMUSG00000028402	Greenwell19B	1.0	0.542921540119544	24	10.0	0.131162651055855	False	0.9354273509263756
ENSMUSG00000063120	Greenwell19B	1.0	1.0	0	0.0	0.0	True	1.0
ENSMUST00000078701	Greenwell19B	1.0	1.0	0	0.0	0.0	True	1.0
ENSMUSG00000063765	Greenwell19B	1.0	1.0	24	12.0	0.192019796178675	False	1.0
ENSMUSG00000093847	Greenwell19B	1.0	1.0	0	0.0	0.0	True	1.0
ENSMUSG00000040247	Greenwell19B	0.3479847413985	0.0196038087437772	24	4.0	0.699010408541962	False	0.1121076476027472
ENSMUSG00000035773	Greenwell19B	1.0	1.0	24	22.0	0.0377899077069526	False	1.0
ENSMUSG00000059326	Greenwell19B	1.0	1.0	24	0.0	0.334507469442014	False	1.0
ENSMUSG00000075289	Greenwell19B	1.0	0.114969164501465	24	22.0	0.189286121362608	False	0.3407759133011633
ENSMUSG00000063020	Greenwell19B	1.0	1.0	0	0.0	0.0	True	1.0
ENSMUSG00000020628	Greenwell19B	0.249293626910199	0.0108583352047113	24	6.0	1.0497990116208	False	0.0800195871013862
ENSMUSG00000097180	Greenwell19B	1.0	1.0	24	18.0	0.0995387144808491	True	1.0
ENSMUSG00000090451	Greenwell19B	1.0	1.0	0	0.0	0.0	True	1.0
ENSMUSG00000002103	Greenwell19B	1.0	0.176851105389708	24	22.0	0.448326912475707	False	0.4482945573383319
ENSMUSG00000051146	Greenwell19B	0.0613594748306464	0.0009427367975162	24	20.0	1.17091933217024	False	0.0195333242731738
ENSMUSG00000035783	Greenwell19B	1.0	1.0	24	22.0	0.127132849509873	False	1.0
ENSMUST00000133164	Greenwell19B	1.0	0.159992543608352	24	2.0	0.15479415968311	False	0.437725719457509
ENSMUSG00000085980	Greenwell19B	1.0	1.0	0	0.0	0.0	True	1.0
ENSMUSG00000079414	Greenwell19B	1.0	1.0	0	0.0	0.0	True	1.0
ENSMUSG00000081201	Greenwell19B	1.0	1.0	0	0.0	0.0	True	1.0
ENSMUSG00000003228	Greenwell19B	1.0	0.264142704721749	24	22.0	0.539675209110072	False	0.5808791970013236
ENSMUSG00000064632	Greenwell19B	1.0	1.0	0	0.0	0.0	True	1.0
ENSMUSG00000083237	Greenwell19B	1.0	1.0	0	0.0	0.0	True	1.0
ENSMUSG00000045538	Greenwell19B	1.0	0.542921540119544	24	2.0	1.894480488155	False	0.9354273509263756
ENSMUSG00000090039	Greenwell19B	1.0	1.0	0	0.0	0.0	True	1.0
ENSMUSG00000061666	Greenwell19B	1.0	1.0	24	2.0	0.0289234957776545	False	1.0
ENSMUSG00000082482	Greenwell19B	1.0	1.0	0	0.0	0.0	True	1.0
ENSMUSG00000092875	Greenwell19B	1.0	1.0	0	0.0	0.0	True	1.0
ENSMUSG00000048534	Greenwell19B	1.0	1.0	24	12.0	0.128821420503346	False	1.0
ENSMUSG00000097080	Greenwell19B	1.0	0.383706374245502	24	6.0	0.852289945499769	False	0.7378792284287662
ENSMUSG00000054555	Greenwell19B	1.0	1.0	24	0.0	0.0062451670914395	True	1.0
ENSMUSG00000098710	Greenwell19B	1.0	1.0	0	0.0	0.0	True	1.0
ENSMUSG00000024997	Greenwell19B	1.0	0.457886631313364	24	16.0	24.3789912056467	False	0.8323858837396234
ENSMUSG00000022472	Greenwell19B	1.0	1.0	24	0.0	1.04022478580353	False	1.0
ENSMUSG00000030726	Greenwell19B	1.0	1.0	24	12.0	0.0871226265099945	False	1.0
ENSMUSG00000040540	Greenwell19B	1.0	1.0	0	0.0	0.0	True	1.0
ENSMUSG00000098538	Greenwell19B	1.0	1.0	0	0.0	0.0	True	1.0
ENSMUSG00000032122	Greenwell19B	1.0	1.0	24	0.0	0.0180559716575985	False	1.0
ENSMUSG00000065878	Greenwell19B	1.0	1.0	0	0.0	0.0	True	1.0
ENSMUSG00000024251	Greenwell19B	0.0749004481688938	0.0013923730331293	24	6.0	0.109796712555522	False	0.0238557440975695
ENSMUST00000150880	Greenwell19B	1.0	1.0	0	0.0	0.0	True	1.0
ENSMUSG00000034467	Greenwell19B	1.0	1.0	0	0.0	0.0	True	1.0
ENSMUSG00000080321	Greenwell19B	1.0	1.0	0	0.0	0.0	True	1.0
ENSMUST00000134925	Greenwell19B	1.0	1.0	0	0.0	0.0	True	1.0
ENSMUSG00000076011	Greenwell19B	1.0	1.0	0	0.0	0.0	True	1.0
ENSMUSG00000085966	Greenwell19B	1.0	1.0	0	0.0	0.0	True	1.0
ENSMUSG00000007833	Greenwell19B	1.0	1.0	24	10.0	0.100181474544948	True	1.0
ENSMUSG00000026425	Greenwell19B	1.0	0.749267486277728	24	14.0	0.0960724770394726	False	1.0
ENSMUSG00000063558	Greenwell19B	1.0	1.0	24	18.0	0.311834090503267	False	1.0
ENSMUSG00000033389	Greenwell19B	1.0	1.0	24	18.0	0.0244892291528337	False	1.0
ENSMUSG00000084598	Greenwell19B	1.0	1.0	0	0.0	0.0	True	1.0
ENSMUSG00000083721	Greenwell19B	1.0	1.0	0	0.0	0.0	True	1.0
ENSMUSG00000036932	Greenwell19B	0.567573899760737	0.0441325251254348	24	14.0	35.1104679810025	False	0.1846677075736486
ENSMUST00000138872	Greenwell19B	1.0	1.0	0	0.0	0.0	True	1.0
ENSMUSG00000021371	Greenwell19B	1.0	0.542921540119544	24	10.0	0.744696577674425	False	0.9354273509263756
ENSMUSG00000073528	Greenwell19B	1.0	1.0	0	0.0	0.0	True	1.0
ENSMUSG00000081172	Greenwell19B	1.0	1.0	0	0.0	0.0	True	1.0
ENSMUSG00000027933	Greenwell19B	1.0	0.176851105389708	24	20.0	0.664220754907584	False	0.4482945573383319
ENSMUSG00000064128	Greenwell19B	1.0	1.0	24	12.0	0.0343689250995721	False	1.0
ENSMUSG00000083228	Greenwell19B	1.0	1.0	0	0.0	0.0	True	1.0
ENSMUSG00000038204	Greenwell19B	1.0	1.0	24	22.0	0.0082278945058866	True	1.0
ENSMUSG00000023832	Greenwell19B	1.0	0.749267486277728	24	2.0	14.3046287620476	False	1.0
ENSMUST00000168995	Greenwell19B	1.0	1.0	0	0.0	0.0	True	1.0
ENSMUSG00000031068	Greenwell19B	0.249293626910199	0.0108583352047113	24	12.0	18.0182121554831	False	0.0800195871013862
ENSMUSG00000039840	Greenwell19B	1.0	0.319437189910929	24	16.0	0.167182670489498	False	0.6519984648768914
ENSMUSG00000054256	Greenwell19B	1.0	1.0	0	0.0	0.0	True	1.0
ENSMUST00000085377	Greenwell19B	1.0	1.0	0	0.0	0.0	False	1.0
ENSMUSG00000067679	Greenwell19B	1.0	1.0	0	0.0	0.0	True	1.0
ENSMUSG00000091119	Greenwell19B	1.0	0.639745803828524	0	0.0	0.0	True	1.0
ENSMUSG00000083066	Greenwell19B	1.0	1.0	0	0.0	0.0	True	1.0
ENSMUSG00000027852	Greenwell19B	1.0	1.0	24	12.0	0.354861538138469	False	1.0
ENSMUSG00000083568	Greenwell19B	1.0	1.0	0	0.0	0.0	True	1.0
ENSMUSG00000031556	Greenwell19B	1.0	0.383706374245502	24	16.0	7.30017040896992	False	0.7378792284287662
ENSMUSG00000035561	Greenwell19B	1.0	1.0	24	10.0	32.8960216743606	False	1.0
ENSMUSG00000025429	Greenwell19B	1.0	1.0	0	0.0	0.0	True	1.0
ENSMUSG00000037400	Greenwell19B	1.0	1.0	0	0.0	0.0	True	1.0
ENSMUSG00000089106	Greenwell19B	1.0	1.0	0	0.0	0.0	True	1.0
ENSMUSG00000006389	Greenwell19B	1.0	1.0	0	0.0	0.0	True	1.0
ENSMUSG00000096775	Greenwell19B	1.0	1.0	0	0.0	0.0	True	1.0
ENSMUSG00000032030	Greenwell19B	1.0	1.0	24	10.0	0.307378610675011	False	1.0
ENSMUSG00000078862	Greenwell19B	0.567573899760737	0.0441325251254348	24	16.0	1.27803964555897	False	0.1846677075736486
ENSMUSG00000044279	Greenwell19B	0.898863663620409	0.0916259311416874	24	18.0	3.37445498117844	False	0.2947377140000229
ENSMUSG00000097083	Greenwell19B	1.0	1.0	0	0.0	0.0	True	1.0
ENSMUSG00000049062	Greenwell19B	1.0	1.0	0	0.0	0.0	True	1.0
ENSMUST00000141807	Greenwell19B	1.0	1.0	0	0.0	0.0	True	1.0
ENSMUST00000138887	Greenwell19B	1.0	1.0	0	0.0	0.0	True	1.0
ENSMUST00000135681	Greenwell19B	1.0	1.0	0	0.0	0.0	True	1.0
ENSMUSG00000033054	Greenwell19B	1.0	1.0	24	18.0	0.011682111131983	False	1.0
ENSMUSG00000031424	Greenwell19B	1.0	1.0	0	0.0	0.0	True	1.0
ENSMUST00000125936	Greenwell19B	1.0	1.0	0	0.0	0.0	True	1.0
ENSMUST00000124300	Greenwell19B	1.0	1.0	0	0.0	0.0	True	1.0
ENSMUSG00000069814	Greenwell19B	1.0	0.872348835338331	24	20.0	0.0214316994309831	True	1.0
ENSMUSG00000096586	Greenwell19B	1.0	1.0	0	0.0	0.0	True	1.0
ENSMUSG00000065892	Greenwell19B	1.0	1.0	0	0.0	0.0	True	1.0
ENSMUSG00000052911	Greenwell19B	1.0	1.0	24	6.0	0.274588655017828	False	1.0
ENSMUSG00000042066	Greenwell19B	0.3479847413985	0.0196038087437772	24	12.0	0.934929515017041	False	0.1121076476027472
ENSMUSG00000018425	Greenwell19B	0.0300811603980968	0.0002651562373201	24	6.0	1.41390950645719	False	0.0095567655618983
ENSMUSG00000025001	Greenwell19B	1.0	0.694506645053126	24	18.0	0.0136323116344954	False	1.0
ENSMUST00000148432	Greenwell19B	1.0	1.0	0	0.0	0.0	True	1.0
ENSMUST00000147655	Greenwell19B	1.0	1.0	0	0.0	0.0	True	1.0
ENSMUST00000152197	Greenwell19B	1.0	1.0	0	0.0	0.0	True	1.0
ENSMUSG00000008682	Greenwell19B	0.567573899760737	0.0441325251254348	24	12.0	145.536717703815	False	0.1846677075736486
ENSMUSG00000068893	Greenwell19B	1.0	1.0	0	0.0	0.0	True	1.0
ENSMUST00000141576	Greenwell19B	1.0	1.0	0	0.0	0.0	True	1.0
ENSMUSG00000067594	Greenwell19B	1.0	1.0	0	0.0	0.0	True	1.0
ENSMUSG00000099126	Greenwell19B	1.0	1.0	0	0.0	0.0	True	1.0
ENSMUST00000113829	Greenwell19B	1.0	0.216907890953584	24	10.0	0.0272752298707087	False	0.5106026038967738
ENSMUSG00000022914	Greenwell19B	1.0	0.216907890953584	24	16.0	0.566096961095889	False	0.5106026038967738
ENSMUSG00000050121	Greenwell19B	1.0	1.0	0	0.0	0.0	True	1.0
ENSMUSG00000086326	Greenwell19B	1.0	1.0	0	0.0	0.0	True	1.0
ENSMUSG00000080948	Greenwell19B	1.0	1.0	0	0.0	0.0	True	1.0
ENSMUSG00000030979	Greenwell19B	1.0	1.0	24	22.0	0.354472629408816	False	1.0
ENSMUSG00000096600	Greenwell19B	1.0	1.0	0	0.0	0.0	True	1.0
ENSMUSG00000029432	Greenwell19B	0.481207013712919	0.0339927838268174	24	10.0	1.64660420601005	False	0.1558749641837703
ENSMUSG00000027160	Greenwell19B	0.411853089908987	0.0259398287286943	24	10.0	0.305790448844466	False	0.1330812504992462
ENSMUSG00000097464	Greenwell19B	1.0	1.0	0	0.0	0.0	True	1.0
ENSMUSG00000006390	Greenwell19B	0.294597608759063	0.0146667741397258	24	22.0	9.38415551448291	False	0.0947376419959095
ENSMUSG00000054258	Greenwell19B	1.0	1.0	0	0.0	0.0	True	1.0
ENSMUSG00000087358	Greenwell19B	1.0	1.0	0	0.0	0.0	True	1.0
ENSMUSG00000092587	Greenwell19B	1.0	1.0	0	0.0	0.0	True	1.0
ENSMUSG00000085820	Greenwell19B	1.0	1.0	0	0.0	0.0	True	1.0
ENSMUSG00000027115	Greenwell19B	1.0	1.0	24	0.0	0.0092284506012656	False	1.0
ENSMUSG00000040136	Greenwell19B	1.0	1.0	0	0.0	0.0	True	1.0
ENSMUSG00000043122	Greenwell19B	1.0	1.0	0	0.0	0.0	True	1.0
ENSMUSG00000097573	Greenwell19B	1.0	1.0	24	6.0	0.0458473894785734	True	1.0
ENSMUSG00000044442	Greenwell19B	1.0	1.0	24	0.0	0.128477059500909	False	1.0
ENSMUSG00000030216	Greenwell19B	1.0	1.0	24	18.0	1.22847075309101	False	1.0
ENSMUSG00000032609	Greenwell19B	0.3479847413985	0.0196038087437772	24	10.0	1.66126252958405	False	0.1121076476027472
ENSMUST00000135689	Greenwell19B	1.0	1.0	0	0.0	0.0	True	1.0
ENSMUSG00000055692	Greenwell19B	1.0	1.0	0	0.0	0.0	True	1.0
ENSMUSG00000034345	Greenwell19B	0.294597608759063	0.0146667741397258	24	14.0	43.0917943522894	False	0.0947376419959095
ENSMUSG00000050641	Greenwell19B	1.0	1.0	0	0.0	0.0	True	1.0
ENSMUSG00000093826	Greenwell19B	1.0	1.0	0	0.0	0.0	True	1.0
ENSMUSG00000095547	Greenwell19B	1.0	1.0	0	0.0	0.0	True	1.0
ENSMUSG00000047220	Greenwell19B	1.0	0.749267486277728	24	0.0	0.84007962560224	False	1.0
ENSMUSG00000084496	Greenwell19B	1.0	1.0	0	0.0	0.0	True	1.0
ENSMUSG00000054759	Greenwell19B	1.0	1.0	0	0.0	0.0	True	1.0
ENSMUSG00000079402	Greenwell19B	1.0	1.0	0	0.0	0.0	True	1.0
ENSMUSG00000043850	Greenwell19B	1.0	1.0	0	0.0	0.0	True	1.0
ENSMUSG00000035509	Greenwell19B	0.207534506782628	0.0079510437916425	24	6.0	0.0768398796979797	False	0.0664756858135568
ENSMUSG00000092419	Greenwell19B	1.0	1.0	0	0.0	0.0	True	1.0
ENSMUSG00000080752	Greenwell19B	1.0	1.0	0	0.0	0.0	True	1.0
ENSMUSG00000095107	Greenwell19B	1.0	1.0	0	0.0	0.0	True	1.0
ENSMUSG00000020636	Greenwell19B	1.0	1.0	0	0.0	0.0	True	1.0
ENSMUSG00000032549	Greenwell19B	1.0	0.319437189910929	24	4.0	0.0766687598569326	False	0.6519984648768914
ENSMUSG00000046178	Greenwell19B	1.0	1.0	0	0.0	0.0	True	1.0
ENSMUSG00000020088	Greenwell19B	0.249293626910199	0.0108583352047113	24	12.0	6.71581736499736	False	0.0800195871013862
ENSMUSG00000059474	Greenwell19B	1.0	0.216907890953584	24	6.0	0.568690628769281	False	0.5106026038967738
ENSMUSG00000069917	Greenwell19B	1.0	1.0	24	22.0	9.4674526933067	False	1.0
ENSMUST00000141908	Greenwell19B	1.0	1.0	0	0.0	0.0	True	1.0
ENSMUSG00000037965	Greenwell19B	1.0	0.872348835338331	24	12.0	0.214331136445454	False	1.0
ENSMUST00000155155	Greenwell19B	1.0	1.0	0	0.0	0.0	True	1.0
ENSMUSG00000021508	Greenwell19B	0.3479847413985	0.0196038087437772	24	8.0	0.37434940102797	False	0.1121076476027472
ENSMUSG00000070933	Greenwell19B	1.0	1.0	0	0.0	0.0	True	1.0
ENSMUSG00000032612	Greenwell19B	1.0	1.0	24	6.0	0.263022509397961	False	1.0
ENSMUSG00000093416	Greenwell19B	1.0	1.0	0	0.0	0.0	True	1.0
ENSMUSG00000037395	Greenwell19B	0.898863663620409	0.0916259311416874	24	10.0	0.127789751709595	False	0.2947377140000229
ENSMUSG00000049625	Greenwell19B	1.0	1.0	24	10.0	0.0139738442098086	False	1.0
ENSMUSG00000093883	Greenwell19B	1.0	1.0	0	0.0	0.0	True	1.0
ENSMUSG00000034101	Greenwell19B	1.0	1.0	24	18.0	0.201040357386272	False	1.0
ENSMUSG00000024697	Greenwell19B	1.0	0.114969164501465	24	6.0	0.0543496414155604	False	0.3407759133011633
ENSMUSG00000042390	Greenwell19B	1.0	0.749267486277728	24	22.0	0.0971536433079069	True	1.0
ENSMUSG00000023046	Greenwell19B	1.0	1.0	24	22.0	0.132228260975103	False	1.0
ENSMUST00000059329	Greenwell19B	1.0	1.0	0	0.0	0.0	True	1.0
ENSMUSG00000091297	Greenwell19B	1.0	1.0	0	0.0	0.0	True	1.0
ENSMUSG00000094334	Greenwell19B	1.0	1.0	0	0.0	0.0	True	1.0
ENSMUSG00000018486	Greenwell19B	1.0	0.216907890953584	24	2.0	0.0456303076967491	False	0.5106026038967738
ENSMUST00000107833	Greenwell19B	1.0	1.0	0	0.0	0.0	True	1.0
ENSMUSG00000046300	Greenwell19B	1.0	1.0	0	0.0	0.0	True	1.0
ENSMUST00000135077	Greenwell19B	1.0	1.0	0	0.0	0.0	True	1.0
ENSMUSG00000030064	Greenwell19B	1.0	1.0	24	6.0	0.287127779568609	False	1.0
ENSMUSG00000051390	Greenwell19B	0.567573899760737	0.0441325251254348	24	2.0	3.39276904681117	False	0.1846677075736486
ENSMUSG00000086986	Greenwell19B	1.0	1.0	0	0.0	0.0	True	1.0
ENSMUSG00000081638	Greenwell19B	1.0	1.0	0	0.0	0.0	True	1.0
ENSMUSG00000087626	Greenwell19B	1.0	1.0	24	0.0	0.0018759542904879	True	1.0
ENSMUSG00000075132	Greenwell19B	1.0	1.0	0	0.0	0.0	True	1.0
ENSMUSG00000023084	Greenwell19B	1.0	1.0	0	0.0	0.0	True	1.0
ENSMUSG00000084920	Greenwell19B	1.0	1.0	0	0.0	0.0	True	1.0
ENSMUSG00000036872	Greenwell19B	1.0	1.0	24	22.0	0.0038381756082805	True	1.0
ENSMUSG00000090397	Greenwell19B	1.0	1.0	0	0.0	0.0	True	1.0
ENSMUSG00000063632	Greenwell19B	1.0	1.0	0	0.0	0.0	True	1.0
ENSMUSG00000026784	Greenwell19B	0.567573899760737	0.0441325251254348	24	14.0	0.264744314410149	False	0.1846677075736486
ENSMUSG00000025158	Greenwell19B	1.0	1.0	24	0.0	2.23657874889305	False	1.0
ENSMUSG00000032047	Greenwell19B	1.0	0.264142704721749	24	14.0	6.05318760034744	False	0.5808791970013236
ENSMUST00000053463	Greenwell19B	1.0	1.0	0	0.0	0.0	True	1.0
ENSMUSG00000063808	Greenwell19B	1.0	1.0	24	0.0	0.148684049986877	False	1.0
ENSMUSG00000056753	Greenwell19B	1.0	0.216907890953584	24	8.0	0.0568238080429321	True	1.0
ENSMUSG00000019820	Greenwell19B	1.0	1.0	24	6.0	0.0125065976388465	False	1.0
ENSMUSG00000082374	Greenwell19B	1.0	1.0	0	0.0	0.0	True	1.0
ENSMUSG00000097959	Greenwell19B	1.0	1.0	0	0.0	0.0	True	1.0
ENSMUST00000101490	Greenwell19B	1.0	1.0	0	0.0	0.0	True	1.0
ENSMUSG00000056078	Greenwell19B	1.0	1.0	0	0.0	0.0	True	1.0
ENSMUSG00000081602	Greenwell19B	1.0	1.0	0	0.0	0.0	True	1.0
ENSMUSG00000027524	Greenwell19B	1.0	1.0	0	0.0	0.0	True	1.0
ENSMUST00000142115	Greenwell19B	1.0	1.0	0	0.0	0.0	True	1.0
ENSMUSG00000079156	Greenwell19B	1.0	1.0	0	0.0	0.0	True	1.0
ENSMUSG00000085083	Greenwell19B	1.0	1.0	0	0.0	0.0	True	1.0
ENSMUSG00000038387	Greenwell19B	1.0	1.0	24	6.0	1.46752941367456	False	1.0
ENSMUSG00000023764	Greenwell19B	1.0	0.542921540119544	24	12.0	0.284016509731389	False	0.9354273509263756
ENSMUSG00000026012	Greenwell19B	1.0	0.143133981826997	24	12.0	0.0072669363902541	True	1.0
ENSMUSG00000014867	Greenwell19B	1.0	0.383706374245502	24	14.0	10.3886714078365	False	0.7378792284287662
ENSMUSG00000008859	Greenwell19B	1.0	0.542921540119544	24	18.0	0.567092567443799	False	0.9354273509263756
ENSMUSG00000096644	Greenwell19B	1.0	1.0	0	0.0	0.0	True	1.0
ENSMUSG00000036820	Greenwell19B	0.481207013712919	0.0339927838268174	24	8.0	18.8455270894714	False	0.1558749641837703
ENSMUST00000175037	Greenwell19B	1.0	1.0	0	0.0	0.0	True	1.0
ENSMUSG00000083398	Greenwell19B	1.0	1.0	0	0.0	0.0	True	1.0
ENSMUSG00000004934	Greenwell19B	1.0	1.0	24	18.0	1.13542964282249	False	1.0
ENSMUSG00000075155	Greenwell19B	1.0	1.0	0	0.0	0.0	True	1.0
ENSMUSG00000049907	Greenwell19B	1.0	1.0	24	18.0	2.46292362955086	False	1.0
ENSMUSG00000081218	Greenwell19B	1.0	1.0	0	0.0	0.0	True	1.0
ENSMUSG00000055833	Greenwell19B	1.0	0.694506645053126	24	18.0	0.0165526626407959	True	1.0
ENSMUSG00000086534	Greenwell19B	1.0	1.0	0	0.0	0.0	True	1.0
ENSMUSG00000025027	Greenwell19B	1.0	1.0	24	12.0	1.06327646687021	False	1.0
ENSMUSG00000020178	Greenwell19B	0.411853089908987	0.0259398287286943	24	22.0	0.989037325913436	False	0.1330812504992462
ENSMUSG00000047417	Greenwell19B	0.481207013712919	0.0339927838268174	24	6.0	0.831550503607568	False	0.1558749641837703
ENSMUST00000117282	Greenwell19B	1.0	0.176851105389708	24	22.0	1.34375744269567	False	0.4482945573383319
ENSMUSG00000072739	Greenwell19B	1.0	1.0	0	0.0	0.0	True	1.0
ENSMUSG00000083705	Greenwell19B	0.411853089908987	0.0259398287286943	24	22.0	6.3327776216286	False	0.1330812504992462
ENSMUSG00000084870	Greenwell19B	1.0	1.0	0	0.0	0.0	True	1.0
ENSMUSG00000055497	Greenwell19B	1.0	1.0	24	22.0	0.128784650950725	False	1.0
ENSMUST00000172673	Greenwell19B	1.0	1.0	0	0.0	0.0	True	1.0
ENSMUST00000104802	Greenwell19B	1.0	1.0	0	0.0	0.0	True	1.0
ENSMUSG00000035873	Greenwell19B	1.0	1.0	24	18.0	0.0166848916088778	True	1.0
ENSMUSG00000068180	Greenwell19B	1.0	1.0	0	0.0	0.0	True	1.0
ENSMUSG00000026414	Greenwell19B	1.0	1.0	24	6.0	0.125381346012874	True	1.0
ENSMUSG00000024771	Greenwell19B	1.0	1.0	0	0.0	0.0	True	1.0
ENSMUSG00000028958	Greenwell19B	1.0	0.143133981826997	24	0.0	3.01158899427694	False	0.3937791199845991
ENSMUSG00000083256	Greenwell19B	1.0	1.0	0	0.0	0.0	True	1.0
ENSMUSG00000076934	Greenwell19B	1.0	1.0	0	0.0	0.0	True	1.0
ENSMUSG00000098693	Greenwell19B	1.0	1.0	0	0.0	0.0	True	1.0
ENSMUSG00000030970	Greenwell19B	1.0	1.0	24	18.0	0.0431200786235369	False	1.0
ENSMUSG00000031433	Greenwell19B	1.0	1.0	0	0.0	0.0	True	1.0
ENSMUSG00000083536	Greenwell19B	1.0	1.0	0	0.0	0.0	True	1.0
ENSMUSG00000049686	Greenwell19B	1.0	0.872348835338331	24	12.0	5.39536616180959	False	1.0
ENSMUSG00000050511	Greenwell19B	1.0	1.0	0	0.0	0.0	True	1.0
ENSMUSG00000053896	Greenwell19B	1.0	1.0	0	0.0	0.0	True	1.0
ENSMUSG00000073705	Greenwell19B	1.0	0.639745803828524	24	20.0	0.0942191501659827	False	1.0
ENSMUSG00000048874	Greenwell19B	1.0	0.114969164501465	24	12.0	0.351181047342393	False	0.3407759133011633
ENSMUSG00000078941	Greenwell19B	1.0	0.114969164501465	24	10.0	13.0862130673851	False	0.3407759133011633
ENSMUSG00000052373	Greenwell19B	1.0	0.420796502779433	24	4.0	0.0264868058096857	True	1.0
ENSMUSG00000063656	Greenwell19B	1.0	1.0	0	0.0	0.0	True	1.0
ENSMUSG00000024835	Greenwell19B	0.0025658304114186	1.70575223096231e-06	24	8.0	11.338881500395	False	0.0008128857020663
ENSMUSG00000085321	Greenwell19B	1.0	1.0	0	0.0	0.0	True	1.0
ENSMUSG00000099009	Greenwell19B	1.0	1.0	0	0.0	0.0	True	1.0
ENSMUST00000161343	Greenwell19B	1.0	1.0	0	0.0	0.0	True	1.0
ENSMUST00000145728	Greenwell19B	1.0	1.0	0	0.0	0.0	True	1.0
ENSMUSG00000084017	Greenwell19B	1.0	1.0	0	0.0	0.0	True	1.0
ENSMUST00000107835	Greenwell19B	1.0	1.0	0	0.0	0.0	True	1.0
ENSMUSG00000032589	Greenwell19B	1.0	1.0	0	0.0	0.0	True	1.0
ENSMUSG00000026623	Greenwell19B	1.0	0.542921540119544	24	14.0	1.71998774776159	False	0.9354273509263756
ENSMUSG00000082828	Greenwell19B	1.0	1.0	0	0.0	0.0	True	1.0
ENSMUSG00000025150	Greenwell19B	1.0	1.0	0	0.0	0.0	True	1.0
ENSMUSG00000062825	Greenwell19B	0.0182229441999304	0.0001036465285414	24	14.0	98.858689889382	False	0.0057732462456372
ENSMUSG00000078515	Greenwell19B	1.0	0.542921540119544	24	6.0	0.12227997567059	False	0.9354273509263756
ENSMUSG00000029298	Greenwell19B	0.244377517133049	0.0094046894981768	24	14.0	0.0231478475889228	False	0.0783744428581871
ENSMUSG00000067122	Greenwell19B	1.0	1.0	0	0.0	0.0	True	1.0
ENSMUSG00000084231	Greenwell19B	1.0	1.0	0	0.0	0.0	True	1.0
ENSMUSG00000061707	Greenwell19B	1.0	1.0	0	0.0	0.0	True	1.0
ENSMUSG00000047604	Greenwell19B	1.0	0.749267486277728	24	14.0	0.221034508731103	False	1.0
ENSMUST00000080378	Greenwell19B	1.0	1.0	0	0.0	0.0	True	1.0
ENSMUSG00000025425	Greenwell19B	1.0	1.0	0	0.0	0.0	True	1.0
ENSMUSG00000059134	Greenwell19B	1.0	1.0	0	0.0	0.0	True	1.0
ENSMUSG00000028790	Greenwell19B	0.249293626910199	0.0108583352047113	24	10.0	0.64999376647011	False	0.0800195871013862
ENSMUSG00000084149	Greenwell19B	1.0	0.872348835338331	0	0.0	0.0	True	1.0
ENSMUSG00000033444	Greenwell19B	0.3479847413985	0.0196038087437772	24	8.0	0.544472221513642	False	0.1121076476027472
ENSMUSG00000059248	Greenwell19B	0.665201331580625	0.0567846805680314	24	20.0	0.757997256228543	False	0.2169383862437232
ENSMUSG00000033295	Greenwell19B	0.481207013712919	0.0339927838268174	24	6.0	13.7334986148832	False	0.1558749641837703
ENSMUSG00000038323	Greenwell19B	0.665201331580625	0.0567846805680314	24	18.0	0.48043804562295	False	0.2169383862437232
ENSMUSG00000017897	Greenwell19B	1.0	0.103297547821576	24	2.0	0.0718045723091504	True	1.0
ENSMUSG00000031820	Greenwell19B	1.0	1.0	24	18.0	1.34993755596324	False	1.0
ENSMUSG00000036879	Greenwell19B	1.0	1.0	24	12.0	0.107304868258621	False	1.0
ENSMUSG00000068231	Greenwell19B	1.0	1.0	0	0.0	0.0	True	1.0
ENSMUSG00000027525	Greenwell19B	1.0	1.0	0	0.0	0.0	True	1.0
ENSMUSG00000032454	Greenwell19B	1.0	1.0	0	0.0	0.0	True	1.0
ENSMUSG00000014873	Greenwell19B	0.411853089908987	0.0259398287286943	24	14.0	2.94072982373424	False	0.1330812504992462
ENSMUSG00000098557	Greenwell19B	1.0	1.0	24	10.0	0.0232072445585425	False	1.0
ENSMUSG00000083047	Greenwell19B	1.0	1.0	0	0.0	0.0	True	1.0
ENSMUST00000132297	Greenwell19B	1.0	1.0	0	0.0	0.0	True	1.0
ENSMUSG00000044712	Greenwell19B	0.567573899760737	0.0441325251254348	24	10.0	1.4928226232376	False	0.1846677075736486
ENSMUSG00000031734	Greenwell19B	0.3479847413985	0.0196038087437772	24	6.0	0.313497912759399	False	0.1121076476027472
ENSMUSG00000030965	Greenwell19B	1.0	1.0	0	0.0	0.0	True	1.0
ENSMUSG00000026650	Greenwell19B	0.294597608759063	0.0146667741397258	24	12.0	2.26161032894705	False	0.0947376419959095
ENSMUSG00000004187	Greenwell19B	1.0	0.639745803828524	24	6.0	1.94532146572231	False	1.0
ENSMUSG00000021953	Greenwell19B	1.0	1.0	0	0.0	0.0	True	1.0
ENSMUSG00000037461	Greenwell19B	0.17062885236007	0.0057556883767493	24	2.0	0.485980348573891	False	0.0544948067282069
ENSMUSG00000098627	Greenwell19B	1.0	1.0	0	0.0	0.0	True	1.0
ENSMUSG00000055789	Greenwell19B	1.0	1.0	0	0.0	0.0	True	1.0
ENSMUSG00000089761	Greenwell19B	1.0	1.0	0	0.0	0.0	True	1.0
ENSMUSG00000047759	Greenwell19B	1.0	1.0	24	12.0	0.0157274690271512	False	1.0
ENSMUSG00000022827	Greenwell19B	1.0	1.0	24	10.0	0.3240104692753	False	1.0
ENSMUST00000177999	Greenwell19B	1.0	1.0	0	0.0	0.0	True	1.0
ENSMUSG00000088913	Greenwell19B	1.0	1.0	0	0.0	0.0	True	1.0
ENSMUSG00000045045	Greenwell19B	1.0	0.872348835338331	0	0.0	0.0	True	1.0
ENSMUSG00000068819	Greenwell19B	1.0	1.0	0	0.0	0.0	True	1.0
ENSMUSG00000020092	Greenwell19B	1.0	1.0	24	0.0	0.120971828125395	False	1.0
ENSMUSG00000095799	Greenwell19B	1.0	1.0	0	0.0	0.0	True	1.0
ENSMUSG00000045912	Greenwell19B	1.0	0.694506645053126	24	0.0	0.0127979256326953	True	1.0
ENSMUST00000122343	Greenwell19B	1.0	1.0	0	0.0	0.0	True	1.0
ENSMUSG00000086333	Greenwell19B	1.0	1.0	0	0.0	0.0	True	1.0
ENSMUSG00000111517	Greenwell19B	1.0	1.0	0	0.0	0.0	True	1.0
ENSMUSG00000047126	Greenwell19B	1.0	0.639745803828524	24	14.0	1.68743962262358	False	1.0
ENSMUSG00000060311	Greenwell19B	1.0	1.0	0	0.0	0.0	True	1.0
ENSMUST00000118332	Greenwell19B	1.0	1.0	0	0.0	0.0	True	1.0
ENSMUSG00000052581	Greenwell19B	1.0	1.0	0	0.0	0.0	True	1.0
ENSMUSG00000091831	Greenwell19B	1.0	1.0	0	0.0	0.0	True	1.0
ENSMUSG00000079410	Greenwell19B	1.0	1.0	0	0.0	0.0	True	1.0
ENSMUSG00000090455	Greenwell19B	1.0	1.0	0	0.0	0.0	True	1.0
ENSMUSG00000030983	Greenwell19B	1.0	0.319437189910929	24	18.0	1.79029537501497	False	0.6519984648768914
ENSMUST00000117192	Greenwell19B	1.0	1.0	0	0.0	0.0	True	1.0
ENSMUSG00000066620	Greenwell19B	1.0	1.0	0	0.0	0.0	True	1.0
ENSMUSG00000090684	Greenwell19B	1.0	1.0	0	0.0	0.0	True	1.0
ENSMUSG00000022913	Greenwell19B	1.0	1.0	24	18.0	4.16197394552152	False	1.0
ENSMUSG00000063225	Greenwell19B	1.0	1.0	0	0.0	0.0	True	1.0
ENSMUSG00000045103	Greenwell19B	1.0	1.0	24	8.0	0.132283415304036	False	1.0
ENSMUST00000125886	Greenwell19B	1.0	1.0	0	0.0	0.0	True	1.0
ENSMUSG00000003363	Greenwell19B	1.0	0.176851105389708	24	0.0	2.02027478452808	False	0.4482945573383319
ENSMUSG00000081876	Greenwell19B	1.0	1.0	0	0.0	0.0	True	1.0
ENSMUSG00000025465	Greenwell19B	0.776823010329153	0.072433858770781	24	10.0	33.4044314500337	False	0.2538835360402177
ENSMUSG00000088976	Greenwell19B	1.0	1.0	0	0.0	0.0	True	1.0
ENSMUSG00000032417	Greenwell19B	1.0	1.0	0	0.0	0.0	True	1.0
ENSMUST00000085387	Greenwell19B	1.0	1.0	0	0.0	0.0	True	1.0
ENSMUSG00000056260	Greenwell19B	1.0	1.0	24	0.0	0.180300208387289	False	1.0
ENSMUST00000140127	Greenwell19B	1.0	1.0	0	0.0	0.0	True	1.0
ENSMUSG00000082129	Greenwell19B	1.0	1.0	0	0.0	0.0	True	1.0
ENSMUSG00000015937	Greenwell19B	1.0	0.872348835338331	24	14.0	4.58961798464752	False	1.0
ENSMUSG00000046982	Greenwell19B	1.0	1.0	24	0.0	0.194097983008583	False	1.0
ENSMUSG00000078861	Greenwell19B	1.0	0.542921540119544	24	16.0	0.35839000097659	False	0.9354273509263756
ENSMUSG00000051225	Greenwell19B	1.0	1.0	0	0.0	0.0	True	1.0
ENSMUSG00000081660	Greenwell19B	1.0	1.0	0	0.0	0.0	True	1.0
ENSMUSG00000083376	Greenwell19B	1.0	1.0	0	0.0	0.0	True	1.0
ENSMUSG00000063728	Greenwell19B	1.0	1.0	0	0.0	0.0	True	1.0
ENSMUSG00000065165	Greenwell19B	1.0	1.0	0	0.0	0.0	True	1.0
ENSMUSG00000092125	Greenwell19B	1.0	1.0	0	0.0	0.0	True	1.0
ENSMUSG00000081060	Greenwell19B	1.0	1.0	0	0.0	0.0	True	1.0
ENSMUSG00000040471	Greenwell19B	0.17062885236007	0.0057556883767493	24	20.0	6.658400294365	False	0.0544948067282069
ENSMUSG00000098059	Greenwell19B	1.0	1.0	0	0.0	0.0	True	1.0
ENSMUSG00000016386	Greenwell19B	0.202136971781796	0.0068533660841959	24	6.0	0.0684479364188578	True	1.0
ENSMUSG00000038973	Greenwell19B	1.0	1.0	0	0.0	0.0	True	1.0
ENSMUSG00000034438	Greenwell19B	1.0	0.457886631313364	24	14.0	0.0964882558268104	False	0.8323858837396234
ENSMUSG00000077516	Greenwell19B	1.0	1.0	0	0.0	0.0	True	1.0
ENSMUSG00000068647	Greenwell19B	1.0	1.0	0	0.0	0.0	True	1.0
ENSMUSG00000086029	Greenwell19B	1.0	1.0	0	0.0	0.0	True	1.0
ENSMUSG00000099212	Greenwell19B	1.0	1.0	0	0.0	0.0	True	1.0
ENSMUSG00000032532	Greenwell19B	1.0	1.0	0	0.0	0.0	True	1.0
ENSMUSG00000047777	Greenwell19B	1.0	0.542921540119544	24	10.0	0.241278975876474	False	0.9354273509263756
ENSMUSG00000085654	Greenwell19B	1.0	1.0	0	0.0	0.0	True	1.0
ENSMUSG00000038768	Greenwell19B	1.0	0.383706374245502	24	12.0	0.584488808474551	False	0.7378792284287662
ENSMUSG00000092610	Greenwell19B	1.0	1.0	0	0.0	0.0	True	1.0
ENSMUSG00000096999	Greenwell19B	1.0	1.0	0	0.0	0.0	True	1.0
ENSMUSG00000095717	Greenwell19B	1.0	1.0	0	0.0	0.0	True	1.0
ENSMUSG00000039069	Greenwell19B	0.898863663620409	0.0916259311416874	24	0.0	4.59074935549742	False	0.2947377140000229
ENSMUSG00000099255	Greenwell19B	1.0	1.0	0	0.0	0.0	True	1.0
ENSMUST00000128497	Greenwell19B	1.0	1.0	0	0.0	0.0	True	1.0
ENSMUST00000109672	Greenwell19B	1.0	1.0	0	0.0	0.0	True	1.0
ENSMUSG00000060657	Greenwell19B	0.207534506782628	0.0079510437916425	24	2.0	1.29824097919069	False	0.0664756858135568
ENSMUSG00000094931	Greenwell19B	1.0	1.0	0	0.0	0.0	True	1.0
ENSMUSG00000082149	Greenwell19B	1.0	1.0	0	0.0	0.0	True	1.0
ENSMUSG00000072888	Greenwell19B	1.0	1.0	0	0.0	0.0	True	1.0
ENSMUSG00000088867	Greenwell19B	1.0	1.0	0	0.0	0.0	True	1.0
ENSMUSG00000031495	Greenwell19B	1.0	1.0	24	0.0	0.107101221505639	True	1.0
ENSMUSG00000018623	Greenwell19B	1.0	1.0	24	22.0	0.115368713991272	True	1.0
ENSMUSG00000076300	Greenwell19B	1.0	1.0	0	0.0	0.0	True	1.0
ENSMUST00000178735	Greenwell19B	1.0	1.0	0	0.0	0.0	True	1.0
ENSMUSG00000026349	Greenwell19B	1.0	1.0	24	18.0	0.65230600564459	False	1.0
ENSMUSG00000085351	Greenwell19B	1.0	1.0	0	0.0	0.0	True	1.0
ENSMUSG00000083363	Greenwell19B	1.0	1.0	0	0.0	0.0	True	1.0
ENSMUSG00000093219	Greenwell19B	1.0	1.0	0	0.0	0.0	True	1.0
ENSMUST00000154815	Greenwell19B	1.0	1.0	0	0.0	0.0	True	1.0
ENSMUST00000147332	Greenwell19B	1.0	1.0	0	0.0	0.0	True	1.0
ENSMUSG00000028643	Greenwell19B	1.0	1.0	24	12.0	1.12098981524388	False	1.0
ENSMUSG00000072582	Greenwell19B	1.0	1.0	24	18.0	0.385415622153539	False	1.0
ENSMUSG00000032305	Greenwell19B	0.3479847413985	0.0196038087437772	24	6.0	0.290338044355197	False	0.1121076476027472
ENSMUSG00000089095	Greenwell19B	1.0	1.0	0	0.0	0.0	True	1.0
ENSMUSG00000007783	Greenwell19B	1.0	0.941067472093733	24	10.0	0.115762572468393	True	1.0
ENSMUSG00000005131	Greenwell19B	1.0	0.749267486277728	0	0.0	0.0	True	1.0
ENSMUST00000177989	Greenwell19B	1.0	1.0	0	0.0	0.0	True	1.0
ENSMUSG00000045667	Greenwell19B	1.0	1.0	24	10.0	0.0059602030586214	False	1.0
ENSMUSG00000018821	Greenwell19B	1.0	1.0	24	6.0	3.56098975005546	False	1.0
ENSMUSG00000032591	Greenwell19B	1.0	0.542921540119544	24	2.0	24.7833855738073	False	0.9354273509263756
ENSMUST00000163919	Greenwell19B	1.0	1.0	0	0.0	0.0	True	1.0
ENSMUSG00000033578	Greenwell19B	1.0	1.0	24	6.0	0.0072195602359146	True	1.0
ENSMUSG00000025104	Greenwell19B	1.0	1.0	24	10.0	0.0099574776926689	False	1.0
ENSMUSG00000034487	Greenwell19B	1.0	0.176851105389708	24	16.0	0.0577982011874072	False	0.4482945573383319
ENSMUSG00000031165	Greenwell19B	1.0	0.383706374245502	24	2.0	0.189965650979328	False	0.7378792284287662
ENSMUSG00000041685	Greenwell19B	1.0	1.0	24	18.0	0.0268827856071502	False	1.0
ENSMUSG00000026627	Greenwell19B	0.776823010329153	0.072433858770781	24	14.0	0.174823666367	False	0.2538835360402177
ENSMUSG00000053819	Greenwell19B	1.0	1.0	24	6.0	0.0846583593775594	False	1.0
ENSMUSG00000024247	Greenwell19B	0.3479847413985	0.0196038087437772	24	16.0	7.34331099369011	False	0.1121076476027472
ENSMUSG00000075312	Greenwell19B	1.0	1.0	0	0.0	0.0	True	1.0
ENSMUSG00000086807	Greenwell19B	1.0	1.0	0	0.0	0.0	True	1.0
ENSMUSG00000004642	Greenwell19B	1.0	0.264142704721749	24	14.0	2.52961087008457	False	0.5808791970013236
ENSMUSG00000067924	Greenwell19B	0.17062885236007	0.0057556883767493	24	22.0	1.44910928202465	False	0.0544948067282069
ENSMUSG00000027030	Greenwell19B	1.0	1.0	24	10.0	0.008809136280022	False	1.0
ENSMUSG00000074405	Greenwell19B	0.776823010329153	0.072433858770781	24	6.0	0.500654935603855	False	0.2538835360402177
ENSMUSG00000048087	Greenwell19B	1.0	1.0	0	0.0	0.0	True	1.0
ENSMUSG00000006273	Greenwell19B	1.0	1.0	24	18.0	2.83981154392329	False	1.0
ENSMUST00000181577	Greenwell19B	1.0	1.0	24	12.0	0.441955880377216	False	1.0
ENSMUSG00000036985	Greenwell19B	1.0	1.0	24	0.0	39.3823121781848	False	1.0
ENSMUSG00000060152	Greenwell19B	1.0	0.143133981826997	24	22.0	6.76474915425545	False	0.3937791199845991
ENSMUSG00000070476	Greenwell19B	1.0	0.216907890953584	24	12.0	0.0207861109397598	False	0.5106026038967738
ENSMUSG00000044117	Greenwell19B	1.0	0.129051573164231	24	10.0	0.0542548891068814	True	1.0
ENSMUSG00000096867	Greenwell19B	1.0	1.0	0	0.0	0.0	True	1.0
ENSMUSG00000046808	Greenwell19B	1.0	0.383706374245502	24	16.0	0.0130333921908304	True	1.0
ENSMUSG00000034780	Greenwell19B	1.0	0.143133981826997	24	10.0	0.110394217785625	False	0.3937791199845991
ENSMUSG00000030337	Greenwell19B	1.0	1.0	24	10.0	0.105777517611258	False	1.0
ENSMUSG00000089164	Greenwell19B	1.0	1.0	0	0.0	0.0	True	1.0
ENSMUSG00000024780	Greenwell19B	1.0	0.542921540119544	24	18.0	1.17603171419822	False	0.9354273509263756
ENSMUSG00000015659	Greenwell19B	1.0	1.0	24	12.0	0.127326596767918	False	1.0
ENSMUSG00000076009	Greenwell19B	1.0	1.0	0	0.0	0.0	True	1.0
ENSMUSG00000011118	Greenwell19B	1.0	1.0	0	0.0	0.0	True	1.0
ENSMUST00000155439	Greenwell19B	1.0	1.0	0	0.0	0.0	True	1.0
ENSMUSG00000001493	Greenwell19B	1.0	1.0	24	6.0	0.0402930657123531	True	1.0
ENSMUSG00000044724	Greenwell19B	1.0	1.0	0	0.0	0.0	True	1.0
ENSMUSG00000044222	Greenwell19B	1.0	1.0	0	0.0	0.0	True	1.0
ENSMUSG00000026628	Greenwell19B	1.0	0.500404085716454	24	16.0	0.0819451906581467	False	0.9069868109471212
ENSMUSG00000021578	Greenwell19B	1.0	0.176851105389708	24	14.0	0.0930920219567714	False	0.4482945573383319
ENSMUSG00000095247	Greenwell19B	1.0	1.0	0	0.0	0.0	True	1.0
ENSMUSG00000000134	Greenwell19B	0.0749004481688938	0.0013923730331293	24	22.0	1.67674816809204	False	0.0238557440975695
ENSMUSG00000098829	Greenwell19B	1.0	1.0	0	0.0	0.0	True	1.0
ENSMUSG00000018171	Greenwell19B	1.0	0.176851105389708	24	14.0	5.3605057974971	False	0.4482945573383319
ENSMUSG00000024563	Greenwell19B	1.0	0.216907890953584	24	8.0	0.552292822513564	False	0.5106026038967738
ENSMUSG00000067786	Greenwell19B	1.0	1.0	24	12.0	0.0475444457534211	True	1.0
ENSMUSG00000040028	Greenwell19B	0.294597608759063	0.0146667741397258	24	14.0	0.932143514299166	False	0.0947376419959095
ENSMUSG00000062110	Greenwell19B	1.0	0.749267486277728	24	6.0	0.191690284418642	False	1.0
ENSMUSG00000056429	Greenwell19B	1.0	0.264142704721749	24	8.0	1.89101566492718	False	0.5808791970013236
ENSMUSG00000088435	Greenwell19B	1.0	1.0	0	0.0	0.0	True	1.0
ENSMUSG00000010047	Greenwell19B	1.0	0.114969164501465	24	12.0	3.62894978279529	False	0.3407759133011633
ENSMUSG00000056569	Greenwell19B	1.0	1.0	24	12.0	0.128665857011485	False	1.0
ENSMUSG00000030978	Greenwell19B	1.0	1.0	24	12.0	0.0189009642611164	False	1.0
ENSMUSG00000078864	Greenwell19B	1.0	0.143133981826997	24	14.0	0.664735528644287	False	0.3937791199845991
ENSMUSG00000020963	Greenwell19B	1.0	1.0	0	0.0	0.0	True	1.0
ENSMUSG00000078865	Greenwell19B	1.0	1.0	0	0.0	0.0	True	1.0
ENSMUSG00000027601	Greenwell19B	1.0	1.0	24	0.0	0.818108403697212	False	1.0
ENSMUSG00000045180	Greenwell19B	1.0	0.176851105389708	24	2.0	0.0599294210259034	False	0.4482945573383319
ENSMUSG00000027883	Greenwell19B	1.0	1.0	24	18.0	0.154022706184835	False	1.0
ENSMUSG00000020140	Greenwell19B	0.567573899760737	0.0441325251254348	24	8.0	0.0711603980314894	False	0.1846677075736486
ENSMUSG00000042670	Greenwell19B	1.0	0.749267486277728	24	12.0	4.46269231742454	False	1.0
ENSMUSG00000087093	Greenwell19B	1.0	1.0	0	0.0	0.0	True	1.0
ENSMUSG00000048391	Greenwell19B	1.0	1.0	0	0.0	0.0	True	1.0
ENSMUSG00000053774	Greenwell19B	1.0	1.0	24	12.0	0.028394579905327	False	1.0
ENSMUSG00000035946	Greenwell19B	1.0	1.0	0	0.0	0.0	True	1.0
ENSMUSG00000044550	Greenwell19B	1.0	1.0	0	0.0	0.0	True	1.0
ENSMUSG00000087185	Greenwell19B	1.0	1.0	0	0.0	0.0	True	1.0
ENSMUSG00000078866	Greenwell19B	0.17062885236007	0.0057556883767493	24	14.0	1.01805910953368	False	0.0544948067282069
ENSMUSG00000078307	Greenwell19B	1.0	1.0	0	0.0	0.0	True	1.0
ENSMUST00000151862	Greenwell19B	1.0	1.0	0	0.0	0.0	True	1.0
ENSMUSG00000096084	Greenwell19B	1.0	1.0	0	0.0	0.0	True	1.0
ENSMUSG00000087041	Greenwell19B	1.0	1.0	0	0.0	0.0	True	1.0
ENSMUSG00000028430	Greenwell19B	1.0	1.0	24	0.0	0.665712750215886	False	1.0
ENSMUSG00000022679	Greenwell19B	1.0	0.319437189910929	24	10.0	0.855811337270079	False	0.6519984648768914
ENSMUSG00000056824	Greenwell19B	1.0	1.0	0	0.0	0.0	True	1.0
ENSMUSG00000040148	Greenwell19B	1.0	1.0	0	0.0	0.0	True	1.0
ENSMUSG00000027022	Greenwell19B	1.0	1.0	0	0.0	0.0	True	1.0
ENSMUSG00000041977	Greenwell19B	1.0	1.0	24	6.0	0.0752785879251198	False	1.0
ENSMUSG00000030397	Greenwell19B	1.0	1.0	0	0.0	0.0	True	1.0
ENSMUSG00000073987	Greenwell19B	1.0	0.216907890953584	24	16.0	0.591183695478825	False	0.5106026038967738
ENSMUSG00000021715	Greenwell19B	1.0	0.749267486277728	24	10.0	0.876699271586329	False	1.0
ENSMUSG00000018217	Greenwell19B	1.0	1.0	24	6.0	0.257026243893498	False	1.0
ENSMUSG00000020641	Greenwell19B	1.0	1.0	24	0.0	0.230104567413383	False	1.0
ENSMUSG00000085002	Greenwell19B	1.0	1.0	0	0.0	0.0	True	1.0
ENSMUSG00000025979	Greenwell19B	0.0749004481688938	0.0013923730331293	24	12.0	5.29587623769665	False	0.0238557440975695
ENSMUSG00000029423	Greenwell19B	1.0	1.0	0	0.0	0.0	True	1.0
ENSMUSG00000024209	Greenwell19B	1.0	1.0	0	0.0	0.0	True	1.0
ENSMUSG00000081457	Greenwell19B	1.0	1.0	0	0.0	0.0	True	1.0
ENSMUSG00000054693	Greenwell19B	1.0	0.457886631313364	24	14.0	0.157779564513279	False	0.8323858837396234
ENSMUSG00000030861	Greenwell19B	1.0	0.542921540119544	24	10.0	3.95852518243853	False	0.9354273509263756
ENSMUSG00000078868	Greenwell19B	1.0	1.0	0	0.0	0.0	True	1.0
ENSMUSG00000020513	Greenwell19B	0.481207013712919	0.0339927838268174	24	18.0	1.17551552624795	False	0.1558749641837703
ENSMUSG00000042189	Greenwell19B	1.0	1.0	0	0.0	0.0	True	1.0
ENSMUSG00000045962	Greenwell19B	1.0	0.143133981826997	24	0.0	3.92898933218837	False	0.3937791199845991
ENSMUSG00000038838	Greenwell19B	0.776823010329153	0.072433858770781	24	2.0	4.96259559851999	False	0.2538835360402177
ENSMUST00000128976	Greenwell19B	1.0	1.0	0	0.0	0.0	True	1.0
ENSMUSG00000079383	Greenwell19B	1.0	1.0	0	0.0	0.0	True	1.0
ENSMUSG00000018566	Greenwell19B	1.0	1.0	24	18.0	0.207303909254023	False	1.0
ENSMUSG00000027167	Greenwell19B	1.0	0.749267486277728	24	0.0	0.0138437365620702	False	1.0
ENSMUSG00000021481	Greenwell19B	0.898863663620409	0.0916259311416874	24	12.0	0.118017535993597	False	0.2947377140000229
ENSMUST00000155689	Greenwell19B	1.0	1.0	24	18.0	1.13557106417872	False	1.0
ENSMUSG00000058402	Greenwell19B	1.0	1.0	24	10.0	0.175355410666452	False	1.0
ENSMUST00000165715	Greenwell19B	1.0	1.0	0	0.0	0.0	True	1.0
ENSMUSG00000030792	Greenwell19B	1.0	1.0	0	0.0	0.0	True	1.0
ENSMUSG00000050625	Greenwell19B	1.0	1.0	0	0.0	0.0	True	1.0
ENSMUSG00000097412	Greenwell19B	0.411853089908987	0.0259398287286943	24	12.0	0.572716187674576	False	0.1330812504992462
ENSMUSG00000045094	Greenwell19B	1.0	1.0	24	0.0	0.0538574950958546	False	1.0
ENSMUSG00000052395	Greenwell19B	1.0	1.0	0	0.0	0.0	True	1.0
ENSMUSG00000065400	Greenwell19B	1.0	1.0	0	0.0	0.0	True	1.0
ENSMUSG00000026787	Greenwell19B	1.0	1.0	0	0.0	0.0	True	1.0
ENSMUSG00000056494	Greenwell19B	1.0	1.0	0	0.0	0.0	True	1.0
ENSMUSG00000025739	Greenwell19B	1.0	1.0	0	0.0	0.0	True	1.0
ENSMUSG00000024207	Greenwell19B	1.0	1.0	0	0.0	0.0	True	1.0
ENSMUSG00000045065	Greenwell19B	1.0	1.0	0	0.0	0.0	True	1.0
ENSMUSG00000050071	Greenwell19B	1.0	1.0	24	10.0	0.0603692414438015	True	1.0
ENSMUSG00000082353	Greenwell19B	1.0	1.0	0	0.0	0.0	True	1.0
ENSMUSG00000074793	Greenwell19B	1.0	1.0	24	18.0	0.033303315180324	False	1.0
ENSMUSG00000070388	Greenwell19B	1.0	1.0	0	0.0	0.0	True	1.0
ENSMUSG00000029352	Greenwell19B	0.750798534578902	0.0646092696694062	24	6.0	0.215533217973472	True	1.0
ENSMUSG00000026872	Greenwell19B	1.0	1.0	24	0.0	0.292684224655174	False	1.0
ENSMUSG00000084966	Greenwell19B	1.0	1.0	0	0.0	0.0	True	1.0
ENSMUSG00000073676	Greenwell19B	0.665201331580625	0.0567846805680314	24	16.0	265.30505008763	False	0.2169383862437232
ENSMUSG00000076323	Greenwell19B	1.0	1.0	0	0.0	0.0	True	1.0
ENSMUSG00000025727	Greenwell19B	1.0	1.0	0	0.0	0.0	True	1.0
ENSMUST00000181105	Greenwell19B	1.0	1.0	0	0.0	0.0	True	1.0
ENSMUSG00000094718	Greenwell19B	1.0	1.0	0	0.0	0.0	True	1.0
ENSMUSG00000087836	Greenwell19B	1.0	1.0	0	0.0	0.0	True	1.0
ENSMUSG00000076731	Greenwell19B	1.0	1.0	0	0.0	0.0	True	1.0
ENSMUSG00000077131	Greenwell19B	1.0	1.0	0	0.0	0.0	True	1.0
ENSMUSG00000008438	Greenwell19B	1.0	1.0	0	0.0	0.0	True	1.0
ENSMUSG00000053846	Greenwell19B	0.548958702039234	0.0390626544761261	24	14.0	0.0734132402363497	False	0.1784235623515493
ENSMUST00000170980	Greenwell19B	1.0	1.0	0	0.0	0.0	True	1.0
ENSMUSG00000036551	Greenwell19B	1.0	1.0	0	0.0	0.0	True	1.0
ENSMUSG00000081939	Greenwell19B	1.0	1.0	0	0.0	0.0	True	1.0
ENSMUSG00000040447	Greenwell19B	1.0	0.264142704721749	24	20.0	1.6839960125992	False	0.5808791970013236
ENSMUSG00000067818	Greenwell19B	0.3479847413985	0.0196038087437772	24	0.0	2.29184621491059	False	0.1121076476027472
ENSMUSG00000077939	Greenwell19B	1.0	1.0	0	0.0	0.0	True	1.0
ENSMUSG00000079344	Greenwell19B	1.0	1.0	0	0.0	0.0	True	1.0
ENSMUSG00000021497	Greenwell19B	1.0	1.0	24	18.0	3.77793011052348	False	1.0
ENSMUSG00000095447	Greenwell19B	1.0	1.0	0	0.0	0.0	True	1.0
ENSMUSG00000078875	Greenwell19B	1.0	1.0	0	0.0	0.0	True	1.0
ENSMUST00000107832	Greenwell19B	1.0	1.0	0	0.0	0.0	True	1.0
ENSMUST00000168795	Greenwell19B	1.0	1.0	0	0.0	0.0	True	1.0
ENSMUSG00000091008	Greenwell19B	1.0	1.0	0	0.0	0.0	True	1.0
ENSMUST00000166552	Greenwell19B	1.0	1.0	0	0.0	0.0	True	1.0
ENSMUST00000168712	Greenwell19B	1.0	1.0	0	0.0	0.0	True	1.0
ENSMUSG00000022155	Greenwell19B	1.0	1.0	0	0.0	0.0	True	1.0
ENSMUSG00000009551	Greenwell19B	1.0	1.0	0	0.0	0.0	True	1.0
ENSMUSG00000078532	Greenwell19B	1.0	1.0	0	0.0	0.0	True	1.0
ENSMUST00000179588	Greenwell19B	1.0	1.0	0	0.0	0.0	True	1.0
ENSMUST00000172214	Greenwell19B	1.0	1.0	0	0.0	0.0	True	1.0
ENSMUSG00000074527	Greenwell19B	1.0	0.216907890953584	24	16.0	0.274018019845411	False	0.5106026038967738
ENSMUSG00000052730	Greenwell19B	1.0	1.0	0	0.0	0.0	True	1.0
ENSMUSG00000068747	Greenwell19B	1.0	1.0	24	6.0	0.0927992797493602	False	1.0
ENSMUSG00000029474	Greenwell19B	1.0	1.0	24	12.0	0.622671160445063	False	1.0
ENSMUSG00000091086	Greenwell19B	1.0	1.0	0	0.0	0.0	True	1.0
ENSMUSG00000041684	Greenwell19B	1.0	1.0	24	0.0	0.0415849498015809	False	1.0
ENSMUSG00000077734	Greenwell19B	1.0	1.0	24	0.0	8.69239295044811	True	1.0
ENSMUST00000126595	Greenwell19B	1.0	1.0	0	0.0	0.0	True	1.0
ENSMUSG00000094205	Greenwell19B	1.0	1.0	0	0.0	0.0	True	1.0
ENSMUSG00000041073	Greenwell19B	1.0	1.0	0	0.0	0.0	True	1.0
ENSMUSG00000066595	Greenwell19B	1.0	1.0	24	12.0	0.0553912097042482	False	1.0
ENSMUSG00000073640	Greenwell19B	1.0	1.0	0	0.0	0.0	True	1.0
ENSMUSG00000106555	Greenwell19B	1.0	1.0	0	0.0	0.0	True	1.0
ENSMUSG00000065727	Greenwell19B	1.0	1.0	0	0.0	0.0	True	1.0
ENSMUSG00000020642	Greenwell19B	0.13817615701933	0.0041166383511446	24	22.0	0.301152535466663	False	0.0440672093711959
ENSMUSG00000007659	Greenwell19B	1.0	1.0	24	0.0	9.4121569430179	False	1.0
ENSMUSG00000040483	Greenwell19B	1.0	0.114969164501465	24	12.0	13.5286497803735	False	0.3407759133011633
ENSMUST00000179964	Greenwell19B	1.0	1.0	0	0.0	0.0	True	1.0
ENSMUST00000147849	Greenwell19B	1.0	1.0	0	0.0	0.0	True	1.0
ENSMUST00000105679	Greenwell19B	1.0	1.0	0	0.0	0.0	True	1.0
ENSMUSG00000037608	Greenwell19B	0.0025658304114186	1.70575223096231e-06	24	6.0	1.43288118139642	False	0.0008128857020663
ENSMUSG00000082846	Greenwell19B	1.0	1.0	0	0.0	0.0	True	1.0
ENSMUST00000053271	Greenwell19B	1.0	1.0	0	0.0	0.0	True	1.0
ENSMUSG00000003382	Greenwell19B	1.0	0.143133981826997	24	12.0	0.0661929728936539	False	0.3937791199845991
ENSMUSG00000083961	Greenwell19B	1.0	1.0	0	0.0	0.0	True	1.0
ENSMUSG00000073408	Greenwell19B	1.0	1.0	0	0.0	0.0	True	1.0
ENSMUSG00000025145	Greenwell19B	0.567573899760737	0.0441325251254348	24	4.0	2.83462138014939	False	0.1846677075736486
ENSMUSG00000085289	Greenwell19B	1.0	1.0	0	0.0	0.0	True	1.0
ENSMUSG00000075194	Greenwell19B	1.0	1.0	0	0.0	0.0	True	1.0
ENSMUSG00000028255	Greenwell19B	1.0	1.0	0	0.0	0.0	True	1.0
ENSMUSG00000081548	Greenwell19B	1.0	1.0	0	0.0	0.0	True	1.0
ENSMUSG00000020282	Greenwell19B	0.898863663620409	0.0916259311416874	24	8.0	1.72939933901919	False	0.2947377140000229
ENSMUSG00000054728	Greenwell19B	1.0	1.0	24	12.0	0.0315673680325111	False	1.0
ENSMUSG00000091172	Greenwell19B	1.0	1.0	0	0.0	0.0	True	1.0
ENSMUSG00000072905	Greenwell19B	1.0	1.0	0	0.0	0.0	True	1.0
ENSMUSG00000092641	Greenwell19B	1.0	0.749267486277728	0	0.0	0.0	True	1.0
ENSMUSG00000021638	Greenwell19B	1.0	1.0	24	6.0	0.0356551523345505	False	1.0
ENSMUSG00000082340	Greenwell19B	1.0	1.0	0	0.0	0.0	True	1.0
ENSMUSG00000078492	Greenwell19B	1.0	1.0	0	0.0	0.0	True	1.0
ENSMUSG00000035245	Greenwell19B	1.0	1.0	24	18.0	0.0320284016538447	False	1.0
ENSMUST00000162472	Greenwell19B	1.0	1.0	0	0.0	0.0	True	1.0
ENSMUSG00000094568	Greenwell19B	1.0	1.0	0	0.0	0.0	True	1.0
ENSMUSG00000096594	Greenwell19B	1.0	1.0	0	0.0	0.0	True	1.0
ENSMUSG00000023093	Greenwell19B	1.0	1.0	0	0.0	0.0	True	1.0
ENSMUSG00000061208	Greenwell19B	1.0	1.0	0	0.0	0.0	True	1.0
ENSMUSG00000018427	Greenwell19B	0.11621975323773	0.0029073538506311	24	22.0	0.881204248889269	False	0.0370019010841447
ENSMUST00000142393	Greenwell19B	1.0	0.383706374245502	24	12.0	0.0685914790954387	True	1.0
ENSMUSG00000059422	Greenwell19B	1.0	1.0	0	0.0	0.0	True	1.0
ENSMUSG00000006262	Greenwell19B	1.0	1.0	24	22.0	0.0624919760009235	False	1.0
ENSMUSG00000039046	Greenwell19B	0.17062885236007	0.0057556883767493	24	4.0	0.334645355264345	False	0.0544948067282069
ENSMUSG00000035722	Greenwell19B	1.0	1.0	24	0.0	0.0842666222207821	False	1.0
ENSMUSG00000063785	Greenwell19B	1.0	1.0	24	10.0	0.259706178594195	False	1.0
ENSMUSG00000027932	Greenwell19B	1.0	0.457886631313364	24	22.0	0.113860455227001	False	0.8323858837396234
ENSMUSG00000014177	Greenwell19B	1.0	0.216907890953584	24	10.0	1.59509147700061	False	0.5106026038967738
ENSMUSG00000022194	Greenwell19B	1.0	0.457886631313364	24	22.0	30.4396034271966	False	0.8323858837396234
ENSMUSG00000021037	Greenwell19B	0.481207013712919	0.0339927838268174	24	18.0	81.7860916323796	False	0.1558749641837703
ENSMUSG00000022103	Greenwell19B	1.0	1.0	24	0.0	0.0371761390208828	False	1.0
ENSMUSG00000046562	Greenwell19B	1.0	0.143133981826997	24	14.0	1.9184372659016	False	0.3937791199845991
ENSMUSG00000027523	Greenwell19B	1.0	0.457886631313364	24	16.0	25.5636071961685	False	0.8323858837396234
ENSMUSG00000059187	Greenwell19B	1.0	1.0	0	0.0	0.0	True	1.0
ENSMUSG00000047517	Greenwell19B	1.0	1.0	0	0.0	0.0	True	1.0
ENSMUSG00000037339	Greenwell19B	0.249293626910199	0.0108583352047113	24	16.0	7.81784328347659	False	0.0800195871013862
ENSMUSG00000001260	Greenwell19B	1.0	1.0	0	0.0	0.0	True	1.0
ENSMUSG00000031149	Greenwell19B	1.0	0.114969164501465	24	0.0	0.943612786290012	False	0.3407759133011633
ENSMUSG00000052544	Greenwell19B	1.0	1.0	0	0.0	0.0	True	1.0
ENSMUST00000075496	Greenwell19B	1.0	1.0	0	0.0	0.0	True	1.0
ENSMUSG00000043441	Greenwell19B	1.0	1.0	0	0.0	0.0	True	1.0
ENSMUSG00000052631	Greenwell19B	1.0	1.0	0	0.0	0.0	True	1.0
ENSMUSG00000047980	Greenwell19B	1.0	1.0	0	0.0	0.0	True	1.0
ENSMUSG00000030218	Greenwell19B	1.0	1.0	24	18.0	0.911545493763202	False	1.0
ENSMUSG00000093472	Greenwell19B	1.0	1.0	0	0.0	0.0	True	1.0
ENSMUSG00000093081	Greenwell19B	1.0	1.0	0	0.0	0.0	True	1.0
ENSMUSG00000020175	Greenwell19B	0.411853089908987	0.0259398287286943	24	6.0	0.0552413030666367	False	0.1330812504992462
ENSMUSG00000092606	Greenwell19B	1.0	1.0	0	0.0	0.0	True	1.0
ENSMUST00000123936	Greenwell19B	1.0	1.0	0	0.0	0.0	True	1.0
ENSMUST00000145684	Greenwell19B	1.0	1.0	0	0.0	0.0	True	1.0
ENSMUST00000132521	Greenwell19B	1.0	1.0	0	0.0	0.0	True	1.0
ENSMUST00000152198	Greenwell19B	1.0	1.0	0	0.0	0.0	True	1.0
ENSMUSG00000051499	Greenwell19B	1.0	0.500404085716454	24	6.0	0.0121056680939137	True	1.0
ENSMUSG00000020325	Greenwell19B	1.0	1.0	24	18.0	0.0311494679248298	True	1.0
ENSMUSG00000021366	Greenwell19B	0.481207013712919	0.0339927838268174	24	8.0	0.175356824880014	False	0.1558749641837703
ENSMUSG00000098848	Greenwell19B	1.0	1.0	0	0.0	0.0	True	1.0
ENSMUSG00000097883	Greenwell19B	1.0	1.0	0	0.0	0.0	True	1.0
ENSMUST00000077773	Greenwell19B	1.0	1.0	0	0.0	0.0	True	1.0
ENSMUSG00000047911	Greenwell19B	1.0	0.216907890953584	0	0.0	0.0	True	1.0
ENSMUSG00000039269	Greenwell19B	1.0	1.0	0	0.0	0.0	True	1.0
ENSMUST00000171492	Greenwell19B	1.0	1.0	0	0.0	0.0	True	1.0
ENSMUSG00000074196	Greenwell19B	1.0	1.0	0	0.0	0.0	True	1.0
ENSMUSG00000093980	Greenwell19B	1.0	1.0	0	0.0	0.0	True	1.0
ENSMUSG00000039518	Greenwell19B	1.0	1.0	0	0.0	0.0	True	1.0
ENSMUSG00000030834	Greenwell19B	0.665201331580625	0.0567846805680314	24	2.0	1.07654886115308	False	0.2169383862437232
ENSMUSG00000074677	Greenwell19B	1.0	1.0	24	6.0	0.0506733932601716	False	1.0
ENSMUSG00000084864	Greenwell19B	1.0	1.0	0	0.0	0.0	True	1.0
ENSMUSG00000094195	Greenwell19B	1.0	1.0	0	0.0	0.0	True	1.0
ENSMUSG00000087610	Greenwell19B	1.0	1.0	0	0.0	0.0	True	1.0
ENSMUSG00000098540	Greenwell19B	1.0	1.0	0	0.0	0.0	True	1.0
ENSMUSG00000050732	Greenwell19B	0.665201331580625	0.0567846805680314	24	2.0	29.4121065634544	False	0.2169383862437232
ENSMUSG00000059040	Greenwell19B	1.0	1.0	0	0.0	0.0	True	1.0
ENSMUSG00000040268	Greenwell19B	1.0	1.0	24	18.0	0.0090361175567828	False	1.0
ENSMUSG00000018347	Greenwell19B	0.294597608759063	0.0146667741397258	24	0.0	1.07571447515128	False	0.0947376419959095
ENSMUSG00000024957	Greenwell19B	1.0	1.0	0	0.0	0.0	True	1.0
ENSMUSG00000020516	Greenwell19B	1.0	1.0	24	12.0	0.126013499475255	False	1.0
ENSMUSG00000080916	Greenwell19B	1.0	1.0	0	0.0	0.0	True	1.0
ENSMUSG00000097937	Greenwell19B	1.0	1.0	0	0.0	0.0	True	1.0
ENSMUSG00000024409	Greenwell19B	1.0	1.0	0	0.0	0.0	True	1.0
ENSMUSG00000065266	Greenwell19B	1.0	1.0	0	0.0	0.0	True	1.0
ENSMUSG00000017715	Greenwell19B	0.665201331580625	0.0567846805680314	24	18.0	1.42824256091184	False	0.2169383862437232
ENSMUSG00000026718	Greenwell19B	1.0	1.0	24	18.0	0.113316690112269	False	1.0
ENSMUSG00000033379	Greenwell19B	1.0	0.457886631313364	24	10.0	9.18708485456622	False	0.8323858837396234
ENSMUSG00000092021	Greenwell19B	1.0	1.0	24	12.0	0.132064212201868	False	1.0
ENSMUSG00000021500	Greenwell19B	0.0945869109212289	0.0020261636997456	24	8.0	0.47987801705225	False	0.0301394778319383
ENSMUSG00000045545	Greenwell19B	1.0	1.0	0	0.0	0.0	True	1.0
ENSMUSG00000037033	Greenwell19B	1.0	1.0	0	0.0	0.0	True	1.0
ENSMUSG00000002963	Greenwell19B	0.13817615701933	0.0041166383511446	24	2.0	5.76490016565768	False	0.0440672093711959
ENSMUSG00000027887	Greenwell19B	1.0	1.0	24	22.0	0.0138967695706592	True	1.0
ENSMUST00000141816	Greenwell19B	1.0	1.0	0	0.0	0.0	True	1.0
ENSMUSG00000095724	Greenwell19B	1.0	1.0	0	0.0	0.0	True	1.0
ENSMUSG00000093662	Greenwell19B	1.0	1.0	0	0.0	0.0	False	1.0
ENSMUST00000180181	Greenwell19B	1.0	1.0	0	0.0	0.0	True	1.0
ENSMUSG00000094995	Greenwell19B	1.0	1.0	0	0.0	0.0	True	1.0
ENSMUST00000141761	Greenwell19B	1.0	1.0	0	0.0	0.0	True	1.0
ENSMUSG00000089951	Greenwell19B	1.0	1.0	24	12.0	0.547814008161529	False	1.0
ENSMUSG00000042814	Greenwell19B	1.0	0.542921540119544	24	18.0	1.69345003026366	False	0.9354273509263756
ENSMUSG00000092528	Greenwell19B	1.0	1.0	0	0.0	0.0	True	1.0
ENSMUSG00000072972	Greenwell19B	1.0	1.0	24	18.0	0.0068257017587937	True	1.0
ENSMUSG00000038155	Greenwell19B	1.0	0.420796502779433	24	12.0	0.0824585501812881	True	1.0
ENSMUSG00000084370	Greenwell19B	1.0	1.0	0	0.0	0.0	True	1.0
ENSMUSG00000026842	Greenwell19B	0.898863663620409	0.0916259311416874	24	12.0	0.616724392415283	False	0.2947377140000229
ENSMUSG00000025887	Greenwell19B	1.0	1.0	24	22.0	0.0442401357649364	False	1.0
ENSMUSG00000029777	Greenwell19B	1.0	1.0	24	10.0	3.40189072428848	False	1.0
ENSMUSG00000020297	Greenwell19B	1.0	1.0	24	6.0	0.0379963828870591	True	1.0
ENSMUSG00000062456	Greenwell19B	1.0	1.0	0	0.0	0.0	True	1.0
ENSMUSG00000087806	Greenwell19B	1.0	1.0	0	0.0	0.0	True	1.0
ENSMUSG00000058838	Greenwell19B	1.0	0.872348835338331	24	10.0	4.09195623204842	False	1.0
ENSMUSG00000043857	Greenwell19B	1.0	1.0	0	0.0	0.0	True	1.0
ENSMUSG00000043668	Greenwell19B	1.0	1.0	0	0.0	0.0	True	1.0
ENSMUSG00000097972	Greenwell19B	1.0	1.0	0	0.0	0.0	True	1.0
ENSMUSG00000099076	Greenwell19B	1.0	1.0	0	0.0	0.0	True	1.0
ENSMUSG00000005871	Greenwell19B	1.0	0.639745803828524	24	10.0	0.11181550241581	False	1.0
ENSMUSG00000094868	Greenwell19B	1.0	1.0	0	0.0	0.0	True	1.0
ENSMUST00000135033	Greenwell19B	1.0	1.0	0	0.0	0.0	True	1.0
ENSMUSG00000097750	Greenwell19B	1.0	0.176851105389708	24	6.0	0.0448588541984746	False	0.4482945573383319
ENSMUSG00000015790	Greenwell19B	1.0	1.0	24	10.0	9.91575839257891	False	1.0
ENSMUSG00000021770	Greenwell19B	1.0	1.0	24	6.0	0.0606513770494949	False	1.0
ENSMUSG00000093721	Greenwell19B	1.0	1.0	0	0.0	0.0	True	1.0
ENSMUSG00000084199	Greenwell19B	1.0	1.0	0	0.0	0.0	True	1.0
ENSMUSG00000076966	Greenwell19B	1.0	1.0	0	0.0	0.0	True	1.0
ENSMUSG00000070820	Greenwell19B	1.0	1.0	0	0.0	0.0	True	1.0
ENSMUSG00000061602	Greenwell19B	1.0	1.0	0	0.0	0.0	True	1.0
ENSMUSG00000070551	Greenwell19B	1.0	1.0	0	0.0	0.0	True	1.0
ENSMUSG00000053825	Greenwell19B	1.0	0.872348835338331	24	10.0	0.0026615499243861	True	1.0
ENSMUSG00000024558	Greenwell19B	0.411853089908987	0.0259398287286943	24	6.0	0.0630003857765966	False	0.1330812504992462
ENSMUST00000177316	Greenwell19B	1.0	1.0	0	0.0	0.0	True	1.0
ENSMUSG00000082047	Greenwell19B	1.0	1.0	0	0.0	0.0	True	1.0
ENSMUSG00000060803	Greenwell19B	1.0	1.0	24	22.0	173.382582746941	False	1.0
ENSMUSG00000026034	Greenwell19B	1.0	1.0	24	6.0	0.108854846322982	False	1.0
ENSMUSG00000041658	Greenwell19B	1.0	1.0	0	0.0	0.0	True	1.0
ENSMUSG00000080932	Greenwell19B	1.0	1.0	0	0.0	0.0	True	1.0
ENSMUST00000132884	Greenwell19B	1.0	1.0	0	0.0	0.0	True	1.0
ENSMUSG00000062901	Greenwell19B	1.0	0.216907890953584	24	6.0	0.141023962226283	False	0.5106026038967738
ENSMUSG00000048626	Greenwell19B	1.0	1.0	0	0.0	0.0	True	1.0
ENSMUSG00000003420	Greenwell19B	1.0	1.0	24	10.0	7.32682833462065	False	1.0
ENSMUSG00000024556	Greenwell19B	1.0	1.0	24	12.0	0.0336794959879153	False	1.0
ENSMUSG00000000881	Greenwell19B	1.0	0.176851105389708	24	6.0	1.73216412653363	False	0.4482945573383319
ENSMUST00000147416	Greenwell19B	1.0	1.0	24	10.0	0.0124167950776358	True	1.0
ENSMUSG00000040331	Greenwell19B	1.0	0.114969164501465	24	6.0	5.6201554075488	False	0.3407759133011633
ENSMUSG00000056877	Greenwell19B	1.0	1.0	0	0.0	0.0	True	1.0
ENSMUSG00000095616	Greenwell19B	1.0	1.0	24	0.0	0.773405112990599	True	1.0
ENSMUSG00000026272	Greenwell19B	1.0	0.542921540119544	24	2.0	21.9634437304354	False	0.9354273509263756
ENSMUSG00000029217	Greenwell19B	1.0	1.0	24	22.0	0.0448666323730676	True	1.0
ENSMUSG00000027679	Greenwell19B	1.0	0.264142704721749	24	16.0	20.5065209184786	False	0.5808791970013236
ENSMUSG00000021188	Greenwell19B	1.0	0.383706374245502	24	0.0	0.0270744115448517	False	0.7378792284287662
ENSMUSG00000038520	Greenwell19B	0.481207013712919	0.0339927838268174	24	6.0	15.8098469671594	False	0.1558749641837703
ENSMUSG00000045211	Greenwell19B	1.0	0.749267486277728	24	2.0	0.221373919986072	False	1.0
ENSMUSG00000010205	Greenwell19B	1.0	0.383706374245502	24	16.0	0.0855938616490692	False	0.7378792284287662
ENSMUSG00000070284	Greenwell19B	1.0	1.0	24	18.0	12.3373162754304	False	1.0
ENSMUSG00000020801	Greenwell19B	1.0	0.291789947316339	24	18.0	0.373756845545336	False	0.6382967106629266
ENSMUSG00000028463	Greenwell19B	1.0	1.0	0	0.0	0.0	True	1.0
ENSMUSG00000048284	Greenwell19B	1.0	1.0	0	0.0	0.0	True	1.0
ENSMUSG00000037813	Greenwell19B	1.0	1.0	0	0.0	0.0	True	1.0
ENSMUSG00000035958	Greenwell19B	1.0	0.457886631313364	24	12.0	0.992042529733478	False	0.8323858837396234
ENSMUSG00000015852	Greenwell19B	1.0	1.0	0	0.0	0.0	True	1.0
ENSMUSG00000067780	Greenwell19B	1.0	0.941067472093733	0	0.0	0.0	True	1.0
ENSMUSG00000034022	Greenwell19B	1.0	1.0	24	0.0	1.77943421485595	False	1.0
ENSMUSG00000080956	Greenwell19B	1.0	1.0	0	0.0	0.0	True	1.0
ENSMUSG00000022680	Greenwell19B	0.3479847413985	0.0196038087437772	24	10.0	0.603338861047422	False	0.1121076476027472
ENSMUSG00000098419	Greenwell19B	1.0	1.0	0	0.0	0.0	True	1.0
ENSMUSG00000033470	Greenwell19B	1.0	0.500404085716454	0	0.0	0.0	True	1.0
ENSMUST00000128135	Greenwell19B	1.0	1.0	0	0.0	0.0	True	1.0
ENSMUSG00000030929	Greenwell19B	0.17062885236007	0.0057556883767493	24	6.0	0.0965441172625241	False	0.0544948067282069
ENSMUSG00000037253	Greenwell19B	0.665201331580625	0.0567846805680314	24	16.0	0.194140409415454	False	0.2169383862437232
ENSMUSG00000058594	Greenwell19B	1.0	0.872348835338331	24	10.0	2.03129857924678	False	1.0
ENSMUSG00000019897	Greenwell19B	1.0	0.319437189910929	24	2.0	0.858081150037688	False	0.6519984648768914
ENSMUST00000111554	Greenwell19B	1.0	1.0	0	0.0	0.0	True	1.0
ENSMUSG00000041477	Greenwell19B	0.249293626910199	0.0108583352047113	24	8.0	0.29377882595245	False	0.0800195871013862
ENSMUSG00000079553	Greenwell19B	1.0	1.0	24	0.0	0.0405907576672326	True	1.0
ENSMUSG00000030790	Greenwell19B	1.0	0.176851105389708	24	12.0	3.53033667109102	False	0.4482945573383319
ENSMUSG00000053835	Greenwell19B	1.0	1.0	0	0.0	0.0	True	1.0
ENSMUSG00000058569	Greenwell19B	0.411853089908987	0.0259398287286943	24	16.0	49.8630488889318	False	0.1330812504992462
ENSMUSG00000061099	Greenwell19B	1.0	1.0	24	6.0	0.0463734769237762	True	1.0
ENSMUSG00000032869	Greenwell19B	0.567573899760737	0.0441325251254348	24	8.0	0.771488853613584	False	0.1846677075736486
ENSMUSG00000034297	Greenwell19B	1.0	1.0	24	18.0	0.0643693445049738	False	1.0
ENSMUSG00000040312	Greenwell19B	0.0242941560277957	0.0001674881491057	24	2.0	0.64814043959662	False	0.0077242652851005
ENSMUSG00000026361	Greenwell19B	0.481207013712919	0.0339927838268174	24	12.0	0.05935525031958	False	0.1558749641837703
ENSMUSG00000021495	Greenwell19B	1.0	1.0	24	0.0	4.26187399156756	False	1.0
ENSMUST00000103502	Greenwell19B	1.0	1.0	0	0.0	0.0	True	1.0
ENSMUSG00000084452	Greenwell19B	1.0	1.0	0	0.0	0.0	True	1.0
ENSMUSG00000035900	Greenwell19B	1.0	0.176851105389708	24	20.0	0.0437105127858276	False	0.4482945573383319
ENSMUSG00000093697	Greenwell19B	1.0	1.0	0	0.0	0.0	True	1.0
ENSMUST00000141097	Greenwell19B	1.0	1.0	0	0.0	0.0	True	1.0
ENSMUSG00000024787	Greenwell19B	1.0	0.114969164501465	24	14.0	5.46678394670944	False	0.3407759133011633
ENSMUSG00000025983	Greenwell19B	1.0	1.0	0	0.0	0.0	True	1.0
ENSMUSG00000020803	Greenwell19B	0.776823010329153	0.072433858770781	24	16.0	11.4392906633235	False	0.2538835360402177
ENSMUSG00000087370	Greenwell19B	0.665201331580625	0.0567846805680314	24	16.0	0.0307704586901138	False	0.2169383862437232
ENSMUSG00000109511	Greenwell19B	1.0	1.0	0	0.0	0.0	True	1.0
ENSMUSG00000027995	Greenwell19B	1.0	1.0	24	6.0	0.0422079108758062	False	1.0
ENSMUSG00000090512	Greenwell19B	1.0	1.0	0	0.0	0.0	True	1.0
ENSMUST00000125729	Greenwell19B	1.0	1.0	0	0.0	0.0	True	1.0
ENSMUSG00000022253	Greenwell19B	1.0	1.0	24	10.0	1.16208756847322	False	1.0
ENSMUSG00000095551	Greenwell19B	1.0	1.0	0	0.0	0.0	True	1.0
ENSMUSG00000050910	Greenwell19B	1.0	1.0	24	18.0	0.0643113617489165	False	1.0
ENSMUSG00000024325	Greenwell19B	0.0945869109212289	0.0020261636997456	24	0.0	1.03219205276925	False	0.0301394778319383
ENSMUSG00000033365	Greenwell19B	1.0	0.319437189910929	24	0.0	0.953286007056644	False	0.6519984648768914
ENSMUSG00000026637	Greenwell19B	1.0	0.941067472093733	24	16.0	0.0685688516784407	True	1.0
ENSMUSG00000082281	Greenwell19B	1.0	1.0	0	0.0	0.0	True	1.0
ENSMUSG00000091177	Greenwell19B	1.0	1.0	0	0.0	0.0	True	1.0
ENSMUSG00000091060	Greenwell19B	1.0	1.0	0	0.0	0.0	True	1.0
ENSMUSG00000084342	Greenwell19B	1.0	1.0	0	0.0	0.0	True	1.0
ENSMUSG00000089872	Greenwell19B	1.0	0.143133981826997	24	0.0	1.19083145912845	False	0.3937791199845991
ENSMUSG00000091531	Greenwell19B	1.0	1.0	0	0.0	0.0	True	1.0
ENSMUSG00000097936	Greenwell19B	1.0	1.0	0	0.0	0.0	True	1.0
ENSMUSG00000078488	Greenwell19B	1.0	1.0	0	0.0	0.0	True	1.0
ENSMUSG00000040828	Greenwell19B	1.0	1.0	24	6.0	0.108140668473983	False	1.0
ENSMUSG00000021494	Greenwell19B	0.11621975323773	0.0029073538506311	24	4.0	1.23738736960178	False	0.0370019010841447
ENSMUSG00000070609	Greenwell19B	1.0	1.0	0	0.0	0.0	True	1.0
ENSMUSG00000039720	Greenwell19B	1.0	1.0	0	0.0	0.0	True	1.0
ENSMUSG00000075316	Greenwell19B	1.0	1.0	0	0.0	0.0	True	1.0
ENSMUSG00000097994	Greenwell19B	1.0	0.114969164501465	24	12.0	0.892235114675779	False	0.3407759133011633
ENSMUSG00000078894	Greenwell19B	0.567573899760737	0.0441325251254348	24	12.0	0.468649161367008	False	0.1846677075736486
ENSMUSG00000034931	Greenwell19B	1.0	1.0	24	22.0	0.058960684735678	False	1.0
ENSMUST00000099198	Greenwell19B	1.0	1.0	0	0.0	0.0	True	1.0
ENSMUSG00000035711	Greenwell19B	1.0	1.0	24	10.0	0.291632049764768	False	1.0
ENSMUSG00000041765	Greenwell19B	0.776823010329153	0.072433858770781	24	0.0	4.14357502707505	False	0.2538835360402177
ENSMUSG00000070227	Greenwell19B	1.0	1.0	0	0.0	0.0	True	1.0
ENSMUSG00000096218	Greenwell19B	1.0	1.0	0	0.0	0.0	True	1.0
ENSMUSG00000079559	Greenwell19B	1.0	0.749267486277728	0	0.0	0.0	True	1.0
ENSMUSG00000015305	Greenwell19B	1.0	0.457886631313364	24	2.0	0.0670931198261044	False	0.8323858837396234
ENSMUSG00000002308	Greenwell19B	1.0	1.0	24	0.0	0.196724177593909	False	1.0
ENSMUSG00000084061	Greenwell19B	1.0	1.0	0	0.0	0.0	True	1.0
ENSMUSG00000079562	Greenwell19B	1.0	1.0	24	12.0	1.6484780389802	False	1.0
ENSMUSG00000032053	Greenwell19B	1.0	0.872348835338331	24	4.0	0.0600814489838586	False	1.0
ENSMUSG00000021367	Greenwell19B	1.0	0.81080816080803	24	20.0	0.0077873669812074	True	1.0
ENSMUSG00000056025	Greenwell19B	1.0	0.639745803828524	24	10.0	0.0405688373570158	False	1.0
ENSMUSG00000084883	Greenwell19B	1.0	1.0	0	0.0	0.0	True	1.0
ENSMUSG00000040455	Greenwell19B	1.0	1.0	24	10.0	0.0740326657766691	False	1.0
ENSMUSG00000097569	Greenwell19B	1.0	1.0	0	0.0	0.0	True	1.0
ENSMUSG00000063239	Greenwell19B	1.0	1.0	0	0.0	0.0	True	1.0
ENSMUSG00000057863	Greenwell19B	1.0	0.872348835338331	24	4.0	176.203938803876	False	1.0
ENSMUSG00000004151	Greenwell19B	1.0	0.129051573164231	24	22.0	0.0193902821536975	False	0.3807628048392938
ENSMUSG00000035875	Greenwell19B	0.898863663620409	0.0916259311416874	24	10.0	0.616929453381827	False	0.2947377140000229
ENSMUSG00000019158	Greenwell19B	1.0	0.749267486277728	24	4.0	11.7920662364575	False	1.0
ENSMUSG00000032057	Greenwell19B	1.0	1.0	0	0.0	0.0	True	1.0
ENSMUSG00000061126	Greenwell19B	1.0	1.0	0	0.0	0.0	True	1.0
ENSMUSG00000020994	Greenwell19B	0.898863663620409	0.0916259311416874	24	16.0	0.156199887964108	False	0.2947377140000229
ENSMUSG00000048772	Greenwell19B	0.898863663620409	0.0916259311416874	24	4.0	7.17911372803078	False	0.2947377140000229
ENSMUSG00000086610	Greenwell19B	0.3479847413985	0.0196038087437772	24	10.0	1.16017625884367	False	0.1121076476027472
ENSMUSG00000046818	Greenwell19B	1.0	1.0	24	22.0	0.135678942067294	False	1.0
ENSMUSG00000086037	Greenwell19B	1.0	1.0	0	0.0	0.0	True	1.0
ENSMUSG00000078886	Greenwell19B	1.0	0.872348835338331	24	16.0	0.168801945018415	False	1.0
ENSMUST00000106085	Greenwell19B	1.0	1.0	0	0.0	0.0	True	1.0
ENSMUSG00000030031	Greenwell19B	0.750798534578902	0.0646092696694062	24	16.0	0.0341794204822141	False	0.245591572477474
ENSMUSG00000095269	Greenwell19B	1.0	1.0	0	0.0	0.0	True	1.0
ENSMUSG00000003865	Greenwell19B	1.0	0.383706374245502	24	22.0	0.169535921857287	False	0.7378792284287662
ENSMUSG00000028088	Greenwell19B	0.0476103232602012	0.000628333413785	24	14.0	32.347448233516	False	0.0151400113018194
ENSMUSG00000081217	Greenwell19B	1.0	1.0	0	0.0	0.0	True	1.0
ENSMUSG00000055850	Greenwell19B	1.0	0.457886631313364	24	18.0	8.51787899685127	False	0.8323858837396234
ENSMUSG00000091195	Greenwell19B	1.0	1.0	0	0.0	0.0	True	1.0
ENSMUSG00000019505	Greenwell19B	0.17062885236007	0.0057556883767493	24	10.0	177.542491940662	False	0.0544948067282069
ENSMUSG00000076925	Greenwell19B	1.0	1.0	0	0.0	0.0	True	1.0
ENSMUSG00000024481	Greenwell19B	1.0	1.0	0	0.0	0.0	True	1.0
ENSMUSG00000098786	Greenwell19B	1.0	1.0	0	0.0	0.0	True	1.0
ENSMUSG00000034936	Greenwell19B	0.472825005114521	0.0299663062777559	24	18.0	0.244306100006733	True	1.0
ENSMUSG00000093388	Greenwell19B	1.0	1.0	0	0.0	0.0	True	1.0
ENSMUSG00000026618	Greenwell19B	1.0	0.216907890953584	24	12.0	1.34046232509534	False	0.5106026038967738
ENSMUSG00000031231	Greenwell19B	0.249293626910199	0.0108583352047113	24	12.0	305.342143145194	False	0.0800195871013862
ENSMUSG00000085009	Greenwell19B	1.0	1.0	0	0.0	0.0	True	1.0
ENSMUSG00000057402	Greenwell19B	1.0	1.0	0	0.0	0.0	True	1.0
ENSMUSG00000048012	Greenwell19B	1.0	1.0	24	18.0	0.020078297051792	True	1.0
ENSMUSG00000038425	Greenwell19B	0.0182229441999304	0.0001036465285414	24	10.0	2.2915563011303	False	0.0057732462456372
ENSMUSG00000094980	Greenwell19B	1.0	1.0	0	0.0	0.0	True	1.0
ENSMUSG00000057667	Greenwell19B	0.3479847413985	0.0196038087437772	24	20.0	0.125016478913782	False	0.1121076476027472
ENSMUSG00000037373	Greenwell19B	0.3479847413985	0.0196038087437772	24	14.0	12.6256744207983	False	0.1121076476027472
ENSMUSG00000027552	Greenwell19B	0.0613594748306464	0.0009427367975162	24	14.0	0.334946582753131	False	0.0195333242731738
ENSMUSG00000024171	Greenwell19B	1.0	1.0	0	0.0	0.0	True	1.0
ENSMUSG00000017801	Greenwell19B	0.11621975323773	0.0029073538506311	24	16.0	3.17693177292179	False	0.0370019010841447
ENSMUSG00000024048	Greenwell19B	1.0	0.143133981826997	24	16.0	14.6060683828674	False	0.3937791199845991
ENSMUSG00000056305	Greenwell19B	1.0	1.0	24	0.0	0.59552533111531	False	1.0
ENSMUSG00000076343	Greenwell19B	1.0	1.0	0	0.0	0.0	True	1.0
ENSMUSG00000018068	Greenwell19B	0.665201331580625	0.0567846805680314	24	14.0	0.0722005521066148	False	0.2169383862437232
ENSMUSG00000104346	Greenwell19B	1.0	1.0	0	0.0	0.0	True	1.0
ENSMUSG00000082823	Greenwell19B	1.0	1.0	0	0.0	0.0	True	1.0
ENSMUST00000066959	Greenwell19B	1.0	1.0	0	0.0	0.0	True	1.0
ENSMUSG00000074746	Greenwell19B	0.11621975323773	0.0029073538506311	24	12.0	0.162467682472546	False	0.0370019010841447
ENSMUSG00000062647	Greenwell19B	1.0	0.457886631313364	24	14.0	124.899099188105	False	0.8323858837396234
ENSMUSG00000033931	Greenwell19B	1.0	0.319437189910929	24	16.0	0.370432029460197	False	0.6519984648768914
ENSMUSG00000041540	Greenwell19B	1.0	0.457886631313364	24	4.0	0.148010884331187	False	0.8323858837396234
ENSMUSG00000066500	Greenwell19B	1.0	1.0	0	0.0	0.0	True	1.0
ENSMUSG00000086437	Greenwell19B	1.0	1.0	24	22.0	0.641444845485565	False	1.0
ENSMUSG00000070574	Greenwell19B	1.0	1.0	0	0.0	0.0	True	1.0
ENSMUSG00000041377	Greenwell19B	1.0	1.0	0	0.0	0.0	True	1.0
ENSMUST00000174207	Greenwell19B	1.0	1.0	0	0.0	0.0	True	1.0
ENSMUSG00000073979	Greenwell19B	1.0	1.0	0	0.0	0.0	True	1.0
ENSMUSG00000032044	Greenwell19B	1.0	1.0	24	12.0	1.7506832531329	False	1.0
ENSMUSG00000026810	Greenwell19B	1.0	0.542921540119544	24	0.0	3.496360190255	False	0.9354273509263756
ENSMUSG00000083882	Greenwell19B	1.0	1.0	0	0.0	0.0	True	1.0
ENSMUSG00000094687	Greenwell19B	1.0	1.0	0	0.0	0.0	True	1.0
ENSMUSG00000036009	Greenwell19B	1.0	0.129051573164231	24	18.0	0.339691976361674	False	0.3807628048392938
ENSMUSG00000099521	Greenwell19B	1.0	1.0	0	0.0	0.0	True	1.0
ENSMUSG00000007946	Greenwell19B	1.0	1.0	0	0.0	0.0	True	1.0
ENSMUSG00000034645	Greenwell19B	1.0	1.0	24	12.0	0.0741146901632868	True	1.0
ENSMUSG00000065452	Greenwell19B	1.0	1.0	0	0.0	0.0	True	1.0
ENSMUSG00000083458	Greenwell19B	1.0	1.0	0	0.0	0.0	True	1.0
ENSMUSG00000078964	Greenwell19B	1.0	0.383706374245502	24	16.0	5.04860099631571	False	0.7378792284287662
ENSMUSG00000025094	Greenwell19B	1.0	0.420796502779433	24	22.0	0.0092567348725131	True	1.0
ENSMUSG00000028419	Greenwell19B	0.898863663620409	0.0916259311416874	24	14.0	25.6172058901825	False	0.2947377140000229
ENSMUSG00000020653	Greenwell19B	1.0	0.749267486277728	24	8.0	0.0724614745088727	False	1.0
ENSMUSG00000050947	Greenwell19B	1.0	0.639745803828524	24	8.0	0.117830152696583	False	1.0
ENSMUSG00000038084	Greenwell19B	0.249293626910199	0.0108583352047113	24	10.0	0.559102260816391	False	0.0800195871013862
ENSMUSG00000084754	Greenwell19B	1.0	1.0	0	0.0	0.0	True	1.0
ENSMUST00000120516	Greenwell19B	1.0	1.0	0	0.0	0.0	True	1.0
ENSMUSG00000044951	Greenwell19B	1.0	1.0	0	0.0	0.0	True	1.0
ENSMUSG00000026094	Greenwell19B	1.0	0.872348835338331	24	10.0	0.0205152890425653	False	1.0
ENSMUSG00000044186	Greenwell19B	1.0	0.872348835338331	24	14.0	0.0666441070200509	True	1.0
ENSMUSG00000098443	Greenwell19B	1.0	1.0	0	0.0	0.0	True	1.0
ENSMUSG00000041482	Greenwell19B	1.0	0.383706374245502	24	14.0	0.0474716137549589	False	0.7378792284287662
ENSMUSG00000026608	Greenwell19B	1.0	1.0	24	18.0	0.0171317830945877	False	1.0
ENSMUST00000104985	Greenwell19B	1.0	1.0	0	0.0	0.0	True	1.0
ENSMUSG00000003662	Greenwell19B	1.0	1.0	24	12.0	0.437550605130424	False	1.0
ENSMUSG00000088951	Greenwell19B	1.0	1.0	0	0.0	0.0	True	1.0
ENSMUSG00000020143	Greenwell19B	1.0	0.639745803828524	24	4.0	0.0582111515476201	False	1.0
ENSMUSG00000045100	Greenwell19B	0.17062885236007	0.0057556883767493	24	12.0	1.42955777952484	False	0.0544948067282069
ENSMUSG00000088456	Greenwell19B	1.0	1.0	0	0.0	0.0	True	1.0
ENSMUSG00000074364	Greenwell19B	1.0	0.143133981826997	24	0.0	0.0635865772982003	False	0.3937791199845991
ENSMUST00000181242	Greenwell19B	1.0	1.0	24	12.0	0.0849214031001608	True	1.0
ENSMUSG00000047675	Greenwell19B	1.0	1.0	24	0.0	70.0198347934355	False	1.0
ENSMUSG00000050621	Greenwell19B	0.0300811603980968	0.0002651562373201	24	10.0	160.253731140651	False	0.0095567655618983
ENSMUSG00000096083	Greenwell19B	1.0	1.0	0	0.0	0.0	True	1.0
ENSMUSG00000042073	Greenwell19B	1.0	1.0	24	10.0	10.753679928285	False	1.0
ENSMUSG00000034194	Greenwell19B	1.0	0.542921540119544	24	8.0	0.63213932024515	False	0.9354273509263756
ENSMUSG00000081943	Greenwell19B	1.0	1.0	0	0.0	0.0	True	1.0
ENSMUSG00000094475	Greenwell19B	1.0	1.0	0	0.0	0.0	True	1.0
ENSMUSG00000094792	Greenwell19B	1.0	1.0	0	0.0	0.0	True	1.0
ENSMUSG00000072694	Greenwell19B	1.0	1.0	24	22.0	0.23019861261528	False	1.0
ENSMUSG00000020483	Greenwell19B	1.0	1.0	24	18.0	11.0478363492586	False	1.0
ENSMUSG00000086969	Greenwell19B	1.0	1.0	0	0.0	0.0	True	1.0
ENSMUSG00000037437	Greenwell19B	1.0	0.264142704721749	24	22.0	0.196673973012445	False	0.5808791970013236
ENSMUST00000148487	Greenwell19B	1.0	1.0	0	0.0	0.0	True	1.0
ENSMUSG00000097409	Greenwell19B	1.0	1.0	0	0.0	0.0	True	1.0
ENSMUST00000125557	Greenwell19B	1.0	1.0	0	0.0	0.0	True	1.0
ENSMUSG00000090744	Greenwell19B	1.0	1.0	0	0.0	0.0	True	1.0
ENSMUST00000139186	Greenwell19B	1.0	1.0	0	0.0	0.0	True	1.0
ENSMUSG00000025735	Greenwell19B	1.0	1.0	24	0.0	0.406749033741937	False	1.0
ENSMUSG00000094016	Greenwell19B	1.0	1.0	0	0.0	0.0	True	1.0
ENSMUSG00000062461	Greenwell19B	1.0	1.0	0	0.0	0.0	False	1.0
ENSMUSG00000056313	Greenwell19B	0.294597608759063	0.0146667741397258	24	14.0	6.85711144201405	False	0.0947376419959095
ENSMUSG00000091863	Greenwell19B	1.0	1.0	0	0.0	0.0	True	1.0
ENSMUSG00000053979	Greenwell19B	1.0	1.0	0	0.0	0.0	True	1.0
ENSMUSG00000020078	Greenwell19B	0.665201331580625	0.0567846805680314	24	14.0	0.961391572089386	False	0.2169383862437232
ENSMUSG00000087886	Greenwell19B	1.0	1.0	0	0.0	0.0	True	1.0
ENSMUSG00000036019	Greenwell19B	0.17062885236007	0.0057556883767493	24	10.0	0.373813414087831	False	0.0544948067282069
ENSMUSG00000082692	Greenwell19B	1.0	1.0	0	0.0	0.0	True	1.0
ENSMUSG00000086942	Greenwell19B	1.0	1.0	0	0.0	0.0	True	1.0
ENSMUSG00000013858	Greenwell19B	1.0	0.176851105389708	24	4.0	10.2276631937603	False	0.4482945573383319
ENSMUSG00000042015	Greenwell19B	1.0	0.749267486277728	24	8.0	0.0805182491737123	False	1.0
ENSMUSG00000028680	Greenwell19B	1.0	0.114969164501465	24	14.0	8.29485751806503	False	0.3407759133011633
ENSMUST00000150173	Greenwell19B	1.0	1.0	0	0.0	0.0	True	1.0
ENSMUSG00000031340	Greenwell19B	1.0	1.0	0	0.0	0.0	True	1.0
ENSMUSG00000083871	Greenwell19B	1.0	1.0	0	0.0	0.0	True	1.0
ENSMUSG00000006270	Greenwell19B	1.0	1.0	0	0.0	0.0	True	1.0
ENSMUSG00000028078	Greenwell19B	1.0	0.81080816080803	24	22.0	0.0115300831740278	True	1.0
ENSMUSG00000041141	Greenwell19B	1.0	1.0	0	0.0	0.0	True	1.0
ENSMUSG00000024740	Greenwell19B	0.0945869109212289	0.0020261636997456	24	12.0	14.3967647756362	False	0.0301394778319383
ENSMUSG00000093467	Greenwell19B	1.0	1.0	0	0.0	0.0	True	1.0
ENSMUSG00000023008	Greenwell19B	1.0	0.639745803828524	24	8.0	0.175327833501986	False	1.0
ENSMUSG00000095845	Greenwell19B	1.0	1.0	0	0.0	0.0	True	1.0
ENSMUSG00000056091	Greenwell19B	0.0021806796145031	3.75849640555523e-07	24	12.0	139.900298840299	False	0.0006908653321468
ENSMUSG00000072693	Greenwell19B	1.0	1.0	0	0.0	0.0	True	1.0
ENSMUSG00000028494	Greenwell19B	0.567573899760737	0.0441325251254348	24	4.0	274.046304116658	False	0.1846677075736486
ENSMUSG00000039382	Greenwell19B	0.0476103232602012	0.000628333413785	24	10.0	3.85712607001638	False	0.0151400113018194
ENSMUSG00000016253	Greenwell19B	1.0	0.639745803828524	24	0.0	26.1112613981975	False	1.0
ENSMUSG00000024512	Greenwell19B	1.0	1.0	0	0.0	0.0	True	1.0
ENSMUSG00000099284	Greenwell19B	1.0	1.0	0	0.0	0.0	True	1.0
ENSMUSG00000000861	Greenwell19B	1.0	1.0	24	0.0	0.008346688445126	True	1.0
ENSMUSG00000020305	Greenwell19B	0.665201331580625	0.0567846805680314	24	10.0	0.176583655145373	False	0.2169383862437232
ENSMUSG00000034329	Greenwell19B	1.0	1.0	24	10.0	0.0456020234255016	False	1.0
ENSMUSG00000071369	Greenwell19B	0.0138474776901487	6.27354088488542e-05	24	8.0	1.51792491396973	False	0.0043870462264032
ENSMUSG00000027937	Greenwell19B	1.0	0.383706374245502	24	12.0	5.99280068123411	False	0.7378792284287662
ENSMUSG00000079389	Greenwell19B	1.0	1.0	0	0.0	0.0	True	1.0
ENSMUSG00000003868	Greenwell19B	1.0	1.0	0	0.0	0.0	True	1.0
ENSMUSG00000081412	Greenwell19B	1.0	1.0	0	0.0	0.0	True	1.0
ENSMUSG00000026095	Greenwell19B	0.17062885236007	0.0057556883767493	24	14.0	3.16469175453945	False	0.0544948067282069
ENSMUSG00000060036	Greenwell19B	1.0	0.542921540119544	24	12.0	20.5669078375919	False	0.9354273509263756
ENSMUSG00000084477	Greenwell19B	1.0	1.0	0	0.0	0.0	True	1.0
ENSMUSG00000073771	Greenwell19B	1.0	1.0	24	10.0	0.292933126242151	False	1.0
ENSMUSG00000096750	Greenwell19B	1.0	1.0	0	0.0	0.0	True	1.0
ENSMUSG00000022454	Greenwell19B	1.0	1.0	0	0.0	0.0	True	1.0
ENSMUSG00000085469	Greenwell19B	1.0	1.0	0	0.0	0.0	True	1.0
ENSMUSG00000060550	Greenwell19B	1.0	0.216907890953584	24	12.0	19.953139151522	False	0.5106026038967738
ENSMUSG00000053654	Greenwell19B	1.0	1.0	0	0.0	0.0	True	1.0
ENSMUSG00000033862	Greenwell19B	1.0	0.639745803828524	24	10.0	2.47112606821263	False	1.0
ENSMUST00000077067	Greenwell19B	1.0	1.0	0	0.0	0.0	True	1.0
ENSMUSG00000041881	Greenwell19B	1.0	1.0	24	22.0	4.12950360212942	False	1.0
ENSMUSG00000054200	Greenwell19B	1.0	1.0	0	0.0	0.0	True	1.0
ENSMUSG00000023067	Greenwell19B	0.0613594748306464	0.0009427367975162	24	20.0	1.1532183281168	False	0.0195333242731738
ENSMUSG00000078897	Greenwell19B	1.0	1.0	0	0.0	0.0	True	1.0
ENSMUSG00000109058	Greenwell19B	1.0	1.0	0	0.0	0.0	True	1.0
ENSMUSG00000041870	Greenwell19B	1.0	1.0	24	18.0	1.58406061121411	False	1.0
ENSMUSG00000070687	Greenwell19B	1.0	1.0	0	0.0	0.0	True	1.0
ENSMUSG00000080342	Greenwell19B	1.0	1.0	0	0.0	0.0	True	1.0
ENSMUSG00000069785	Greenwell19B	1.0	1.0	0	0.0	0.0	True	1.0
ENSMUST00000131873	Greenwell19B	1.0	0.591333671974034	24	16.0	2.88329153989845	False	1.0
ENSMUSG00000040456	Greenwell19B	1.0	1.0	0	0.0	0.0	True	1.0
ENSMUSG00000015665	Greenwell19B	1.0	1.0	0	0.0	0.0	True	1.0
ENSMUSG00000024778	Greenwell19B	0.3479847413985	0.0196038087437772	24	16.0	4.26060119936142	False	0.1121076476027472
ENSMUSG00000062687	Greenwell19B	1.0	0.941067472093733	24	16.0	0.0179491985336393	True	1.0
ENSMUSG00000098381	Greenwell19B	1.0	1.0	0	0.0	0.0	True	1.0
ENSMUSG00000016239	Greenwell19B	0.0749004481688938	0.0013923730331293	24	18.0	0.428620553590819	False	0.0238557440975695
ENSMUSG00000068181	Greenwell19B	1.0	1.0	0	0.0	0.0	True	1.0
ENSMUSG00000083042	Greenwell19B	1.0	1.0	0	0.0	0.0	True	1.0
ENSMUSG00000078604	Greenwell19B	1.0	1.0	0	0.0	0.0	True	1.0
ENSMUSG00000073094	Greenwell19B	1.0	1.0	24	6.0	0.118749391512125	True	1.0
ENSMUSG00000074678	Greenwell19B	1.0	1.0	24	22.0	0.695334867493354	False	1.0
ENSMUSG00000000093	Greenwell19B	1.0	0.872348835338331	24	4.0	0.05493936847107	False	1.0
ENSMUSG00000096530	Greenwell19B	1.0	1.0	0	0.0	0.0	True	1.0
ENSMUSG00000094245	Greenwell19B	1.0	1.0	0	0.0	0.0	True	1.0
ENSMUSG00000081434	Greenwell19B	0.481207013712919	0.0339927838268174	24	16.0	0.115369421098054	True	1.0
ENSMUSG00000065673	Greenwell19B	1.0	1.0	0	0.0	0.0	True	1.0
ENSMUSG00000049553	Greenwell19B	1.0	0.216907890953584	24	10.0	0.523471857219182	False	0.5106026038967738
ENSMUSG00000081053	Greenwell19B	1.0	0.291789947316339	24	2.0	952.755676970754	False	0.6382967106629266
ENSMUSG00000024866	Greenwell19B	0.249293626910199	0.0108583352047113	24	10.0	17.1387834517214	False	0.0800195871013862
ENSMUSG00000074852	Greenwell19B	1.0	1.0	0	0.0	0.0	True	1.0
ENSMUSG00000022098	Greenwell19B	1.0	0.114969164501465	24	20.0	4.72184695272941	False	0.3407759133011633
ENSMUSG00000022185	Greenwell19B	0.665201331580625	0.0567846805680314	24	20.0	3.35155886360362	False	0.2169383862437232
ENSMUSG00000082062	Greenwell19B	1.0	1.0	0	0.0	0.0	True	1.0
ENSMUSG00000046854	Greenwell19B	1.0	1.0	0	0.0	0.0	True	1.0
ENSMUSG00000067344	Greenwell19B	1.0	1.0	0	0.0	0.0	True	1.0
ENSMUSG00000030858	Greenwell19B	1.0	1.0	0	0.0	0.0	True	1.0
ENSMUSG00000096709	Greenwell19B	1.0	1.0	0	0.0	0.0	True	1.0
ENSMUSG00000096766	Greenwell19B	1.0	1.0	0	0.0	0.0	True	1.0
ENSMUSG00000022491	Greenwell19B	1.0	1.0	0	0.0	0.0	True	1.0
ENSMUSG00000026558	Greenwell19B	1.0	0.872348835338331	24	14.0	0.124380082810713	False	1.0
ENSMUSG00000006546	Greenwell19B	1.0	1.0	0	0.0	0.0	True	1.0
ENSMUSG00000080746	Greenwell19B	1.0	1.0	24	6.0	0.0962584461229247	True	1.0
ENSMUSG00000015605	Greenwell19B	1.0	0.216907890953584	24	12.0	1.53148015096507	False	0.5106026038967738
ENSMUST00000180316	Greenwell19B	1.0	1.0	0	0.0	0.0	True	1.0
ENSMUST00000179063	Greenwell19B	1.0	1.0	24	10.0	0.0453326157418696	True	1.0
ENSMUSG00000037263	Greenwell19B	1.0	1.0	0	0.0	0.0	True	1.0
ENSMUSG00000020361	Greenwell19B	0.249293626910199	0.0108583352047113	24	14.0	2.2330927124618	False	0.0800195871013862
ENSMUSG00000039048	Greenwell19B	1.0	0.383706374245502	24	14.0	4.3208961945932	False	0.7378792284287662
ENSMUSG00000027744	Greenwell19B	1.0	1.0	0	0.0	0.0	True	1.0
ENSMUSG00000004100	Greenwell19B	1.0	0.216907890953584	24	10.0	5.40045733063414	False	0.5106026038967738
ENSMUSG00000022490	Greenwell19B	1.0	1.0	0	0.0	0.0	True	1.0
ENSMUSG00000087917	Greenwell19B	1.0	1.0	0	0.0	0.0	True	1.0
ENSMUSG00000094125	Greenwell19B	1.0	1.0	0	0.0	0.0	True	1.0
ENSMUSG00000087056	Greenwell19B	1.0	1.0	0	0.0	0.0	True	1.0
ENSMUSG00000020782	Greenwell19B	0.898863663620409	0.0916259311416874	24	20.0	4.92231172519579	False	0.2947377140000229
ENSMUSG00000081768	Greenwell19B	1.0	1.0	0	0.0	0.0	True	1.0
ENSMUSG00000032596	Greenwell19B	1.0	0.749267486277728	24	2.0	0.934547677355199	False	1.0
ENSMUSG00000052698	Greenwell19B	1.0	1.0	24	6.0	0.203431085413464	False	1.0
ENSMUSG00000092245	Greenwell19B	1.0	1.0	0	0.0	0.0	True	1.0
ENSMUSG00000035754	Greenwell19B	1.0	0.872348835338331	24	4.0	1.54417978875518	False	1.0
ENSMUSG00000031221	Greenwell19B	0.665201331580625	0.0567846805680314	24	12.0	20.7190772169033	False	0.2169383862437232
ENSMUSG00000026679	Greenwell19B	1.0	1.0	24	18.0	0.0685688516784407	True	1.0
ENSMUSG00000043969	Greenwell19B	1.0	1.0	0	0.0	0.0	True	1.0
ENSMUSG00000031558	Greenwell19B	1.0	1.0	24	12.0	0.0025781113242061	True	1.0
ENSMUSG00000089336	Greenwell19B	1.0	1.0	0	0.0	0.0	True	1.0
ENSMUSG00000002326	Greenwell19B	1.0	0.216907890953584	24	0.0	2.05266027510643	False	0.5106026038967738
ENSMUST00000066689	Greenwell19B	0.898863663620409	0.0916259311416874	24	0.0	1.54326054993964	False	0.2947377140000229
ENSMUSG00000027935	Greenwell19B	0.0613594748306464	0.0009427367975162	24	2.0	4.16160624999531	False	0.0195333242731738
ENSMUSG00000074594	Greenwell19B	1.0	1.0	0	0.0	0.0	True	1.0
ENSMUSG00000062152	Greenwell19B	1.0	0.240525297837667	24	14.0	0.0114204816229439	True	1.0
ENSMUSG00000019487	Greenwell19B	0.898863663620409	0.0916259311416874	24	18.0	0.383319757654103	False	0.2947377140000229
ENSMUSG00000028683	Greenwell19B	0.13817615701933	0.0041166383511446	24	12.0	1.47038612507055	False	0.0440672093711959
ENSMUSG00000030739	Greenwell19B	0.0476103232602012	0.000628333413785	24	4.0	6.90181473272066	False	0.0151400113018194
ENSMUSG00000037062	Greenwell19B	1.0	1.0	24	12.0	0.382367991926626	False	1.0
ENSMUSG00000084333	Greenwell19B	1.0	0.351571782078216	0	0.0	0.0	True	1.0
ENSMUSG00000060375	Greenwell19B	1.0	1.0	0	0.0	0.0	True	1.0
ENSMUSG00000079323	Greenwell19B	1.0	1.0	0	0.0	0.0	True	1.0
ENSMUSG00000020893	Greenwell19B	0.0749004481688938	0.0013923730331293	24	10.0	4.03786963435547	False	0.0238557440975695
ENSMUSG00000022897	Greenwell19B	1.0	0.114969164501465	24	4.0	0.322080067762661	False	0.3407759133011633
ENSMUST00000185023	Greenwell19B	1.0	1.0	0	0.0	0.0	True	1.0
ENSMUSG00000061013	Greenwell19B	1.0	0.420796502779433	24	10.0	0.0279194041483696	False	0.804874178870665
ENSMUSG00000095315	Greenwell19B	1.0	1.0	0	0.0	0.0	True	1.0
ENSMUSG00000034686	Greenwell19B	1.0	1.0	24	6.0	0.0350491618230736	True	1.0
ENSMUSG00000019564	Greenwell19B	0.294597608759063	0.0146667741397258	24	16.0	0.0667473446101042	False	0.0947376419959095
ENSMUSG00000092659	Greenwell19B	1.0	1.0	0	0.0	0.0	True	1.0
ENSMUSG00000074671	Greenwell19B	1.0	0.872348835338331	24	10.0	0.0150528891578992	True	1.0
ENSMUSG00000071649	Greenwell19B	0.0945869109212289	0.0020261636997456	24	22.0	12.5234267802387	False	0.0301394778319383
ENSMUSG00000037072	Greenwell19B	1.0	0.264142704721749	24	16.0	9.91877773853462	False	0.5808791970013236
ENSMUSG00000020780	Greenwell19B	0.776823010329153	0.072433858770781	24	14.0	8.63504659049388	False	0.2538835360402177
ENSMUSG00000064403	Greenwell19B	1.0	1.0	0	0.0	0.0	True	1.0
ENSMUSG00000045106	Greenwell19B	1.0	0.872348835338331	24	6.0	1.9342905999358	False	1.0
ENSMUST00000093896	Greenwell19B	1.0	1.0	0	0.0	0.0	True	1.0
ENSMUSG00000048217	Greenwell19B	1.0	0.639745803828524	24	20.0	14.0871934268328	False	1.0
ENSMUSG00000022559	Greenwell19B	1.0	1.0	24	10.0	0.321544080822521	False	1.0
ENSMUSG00000030143	Greenwell19B	1.0	1.0	0	0.0	0.0	True	1.0
ENSMUSG00000084863	Greenwell19B	1.0	1.0	0	0.0	0.0	True	1.0
ENSMUSG00000048661	Greenwell19B	1.0	0.457886631313364	24	18.0	0.091221724520533	False	0.8323858837396234
ENSMUSG00000084323	Greenwell19B	1.0	1.0	0	0.0	0.0	True	1.0
ENSMUST00000104964	Greenwell19B	1.0	1.0	0	0.0	0.0	True	1.0
ENSMUSG00000034327	Greenwell19B	0.567573899760737	0.0441325251254348	24	4.0	0.43511108673533	False	0.1846677075736486
ENSMUSG00000078905	Greenwell19B	1.0	1.0	24	12.0	0.135920772586459	True	1.0
ENSMUSG00000077323	Greenwell19B	0.13817615701933	0.0041166383511446	24	0.0	32.1598528044673	False	0.0440672093711959
ENSMUSG00000078906	Greenwell19B	1.0	1.0	0	0.0	0.0	True	1.0
ENSMUSG00000096798	Greenwell19B	1.0	1.0	0	0.0	0.0	True	1.0
ENSMUSG00000087131	Greenwell19B	1.0	1.0	0	0.0	0.0	True	1.0
ENSMUSG00000024208	Greenwell19B	0.13817615701933	0.0041166383511446	24	22.0	4.82409459328899	False	0.0440672093711959
ENSMUSG00000031545	Greenwell19B	1.0	0.143133981826997	24	12.0	24.8279333010221	False	0.3937791199845991
ENSMUSG00000085833	Greenwell19B	1.0	0.542921540119544	0	0.0	0.0	True	1.0
ENSMUSG00000048029	Greenwell19B	1.0	1.0	0	0.0	0.0	True	1.0
ENSMUSG00000079055	Greenwell19B	1.0	1.0	0	0.0	0.0	True	1.0
ENSMUSG00000076303	Greenwell19B	1.0	1.0	0	0.0	0.0	True	1.0
ENSMUSG00000041096	Greenwell19B	0.411853089908987	0.0259398287286943	24	0.0	0.207770599729606	False	0.1330812504992462
ENSMUSG00000042055	Greenwell19B	1.0	0.103297547821576	24	16.0	0.682995854161648	False	0.3314537525736206
ENSMUSG00000027479	Greenwell19B	1.0	1.0	24	0.0	0.158307066172044	False	1.0
ENSMUSG00000040525	Greenwell19B	0.0945869109212289	0.0020261636997456	24	4.0	9.36612429156265	False	0.0301394778319383
ENSMUSG00000025092	Greenwell19B	0.665201331580625	0.0567846805680314	24	12.0	0.0349501668737075	False	0.2169383862437232
ENSMUSG00000028333	Greenwell19B	0.567573899760737	0.0441325251254348	24	14.0	6.82697455099988	False	0.1846677075736486
ENSMUSG00000093278	Greenwell19B	1.0	1.0	0	0.0	0.0	True	1.0
ENSMUSG00000059439	Greenwell19B	1.0	0.319437189910929	24	8.0	2.90357136238288	False	0.6519984648768914
ENSMUSG00000032040	Greenwell19B	1.0	0.319437189910929	24	8.0	4.49967400208059	False	0.6519984648768914
ENSMUSG00000094825	Greenwell19B	1.0	1.0	0	0.0	0.0	True	1.0
ENSMUSG00000007480	Greenwell19B	1.0	1.0	0	0.0	0.0	True	1.0
ENSMUSG00000095048	Greenwell19B	1.0	1.0	0	0.0	0.0	True	1.0
ENSMUST00000142483	Greenwell19B	1.0	1.0	0	0.0	0.0	True	1.0
ENSMUSG00000080078	Greenwell19B	1.0	1.0	0	0.0	0.0	True	1.0
ENSMUST00000123787	Greenwell19B	1.0	1.0	0	0.0	0.0	True	1.0
ENSMUSG00000022131	Greenwell19B	1.0	0.176851105389708	24	16.0	0.479936706915089	False	0.4482945573383319
ENSMUSG00000095664	Greenwell19B	1.0	1.0	0	0.0	0.0	True	1.0
ENSMUSG00000088438	Greenwell19B	1.0	1.0	0	0.0	0.0	True	1.0
ENSMUSG00000096700	Greenwell19B	1.0	1.0	0	0.0	0.0	True	1.0
ENSMUSG00000049001	Greenwell19B	1.0	1.0	0	0.0	0.0	True	1.0
ENSMUSG00000074994	Greenwell19B	1.0	1.0	24	10.0	0.0133211846507734	False	1.0
ENSMUSG00000042473	Greenwell19B	1.0	1.0	24	6.0	0.0071806693629493	True	1.0
ENSMUSG00000004451	Greenwell19B	1.0	1.0	24	18.0	0.600856916245457	False	1.0
ENSMUSG00000093485	Greenwell19B	1.0	0.319437189910929	24	14.0	20.3102280760212	False	0.6519984648768914
ENSMUSG00000076915	Greenwell19B	1.0	1.0	0	0.0	0.0	True	1.0
ENSMUSG00000042625	Greenwell19B	1.0	0.639745803828524	24	8.0	1.8509156393661	False	1.0
ENSMUSG00000027122	Greenwell19B	1.0	0.457886631313364	24	14.0	0.233429383498522	False	0.8323858837396234
ENSMUSG00000046262	Greenwell19B	1.0	1.0	0	0.0	0.0	True	1.0
ENSMUSG00000085434	Greenwell19B	1.0	1.0	0	0.0	0.0	True	1.0
ENSMUSG00000074886	Greenwell19B	1.0	1.0	24	12.0	0.248187409128666	False	1.0
ENSMUSG00000057160	Greenwell19B	1.0	1.0	0	0.0	0.0	True	1.0
ENSMUSG00000098756	Greenwell19B	1.0	1.0	0	0.0	0.0	True	1.0
ENSMUSG00000009535	Greenwell19B	1.0	1.0	24	12.0	0.306946568431706	False	1.0
ENSMUSG00000027761	Greenwell19B	1.0	0.319437189910929	24	16.0	129.247098785621	False	0.6519984648768914
ENSMUSG00000039760	Greenwell19B	1.0	1.0	0	0.0	0.0	True	1.0
ENSMUST00000171153	Greenwell19B	1.0	1.0	0	0.0	0.0	True	1.0
ENSMUSG00000041426	Greenwell19B	1.0	0.143133981826997	24	12.0	6.98170365685912	False	0.3937791199845991
ENSMUSG00000060279	Greenwell19B	1.0	0.383706374245502	24	22.0	0.484864534073178	False	0.7378792284287662
ENSMUSG00000096576	Greenwell19B	1.0	1.0	0	0.0	0.0	True	1.0
ENSMUSG00000056962	Greenwell19B	0.0749004481688938	0.0013923730331293	24	14.0	12.9700354232361	False	0.0238557440975695
ENSMUSG00000020063	Greenwell19B	1.0	1.0	24	6.0	0.122388163008111	False	1.0
ENSMUSG00000099019	Greenwell19B	1.0	1.0	0	0.0	0.0	True	1.0
ENSMUSG00000056411	Greenwell19B	1.0	0.639745803828524	24	22.0	0.262692290531146	False	1.0
ENSMUSG00000084971	Greenwell19B	1.0	1.0	0	0.0	0.0	True	1.0
ENSMUSG00000026727	Greenwell19B	1.0	1.0	24	22.0	0.502759992491447	False	1.0
ENSMUSG00000072596	Greenwell19B	1.0	0.319437189910929	24	10.0	0.511542258713784	False	0.6519984648768914
ENSMUSG00000087057	Greenwell19B	1.0	1.0	0	0.0	0.0	True	1.0
ENSMUSG00000076474	Greenwell19B	1.0	1.0	0	0.0	0.0	True	1.0
ENSMUSG00000067575	Greenwell19B	1.0	1.0	0	0.0	0.0	True	1.0
ENSMUSG00000081207	Greenwell19B	1.0	0.216907890953584	24	10.0	19.1264606136368	False	0.5106026038967738
ENSMUSG00000084880	Greenwell19B	1.0	1.0	24	0.0	0.0152805775414413	True	1.0
ENSMUST00000173083	Greenwell19B	1.0	1.0	0	0.0	0.0	True	1.0
ENSMUSG00000099280	Greenwell19B	1.0	1.0	0	0.0	0.0	True	1.0
ENSMUSG00000047117	Greenwell19B	1.0	1.0	0	0.0	0.0	True	1.0
ENSMUSG00000076871	Greenwell19B	1.0	1.0	0	0.0	0.0	True	1.0
ENSMUSG00000048170	Greenwell19B	0.0476103232602012	0.000628333413785	24	10.0	1.28201994963027	False	0.0151400113018194
ENSMUST00000126379	Greenwell19B	1.0	1.0	0	0.0	0.0	True	1.0
ENSMUSG00000028669	Greenwell19B	1.0	0.457886631313364	24	10.0	3.81540676992637	False	0.8323858837396234
ENSMUSG00000083682	Greenwell19B	1.0	1.0	0	0.0	0.0	True	1.0
ENSMUSG00000028969	Greenwell19B	1.0	1.0	24	0.0	1.58151502680183	False	1.0
ENSMUSG00000036278	Greenwell19B	1.0	1.0	24	6.0	2.73996806641976	False	1.0
ENSMUSG00000081134	Greenwell19B	1.0	1.0	0	0.0	0.0	True	1.0
ENSMUSG00000065905	Greenwell19B	1.0	1.0	0	0.0	0.0	True	1.0
ENSMUSG00000083960	Greenwell19B	1.0	1.0	0	0.0	0.0	True	1.0
ENSMUSG00000043333	Greenwell19B	1.0	1.0	0	0.0	0.0	True	1.0
ENSMUSG00000024542	Greenwell19B	1.0	1.0	24	10.0	0.0035383623330574	False	1.0
ENSMUSG00000095304	Greenwell19B	1.0	1.0	0	0.0	0.0	True	1.0
ENSMUST00000120123	Greenwell19B	1.0	1.0	0	0.0	0.0	True	1.0
ENSMUSG00000043155	Greenwell19B	0.114628078827805	0.0024667587751884	24	16.0	0.275345966380479	False	0.0365244938554075
ENSMUSG00000051113	Greenwell19B	1.0	1.0	24	6.0	0.240241650228473	False	1.0
ENSMUST00000171076	Greenwell19B	1.0	1.0	0	0.0	0.0	True	1.0
ENSMUSG00000022193	Greenwell19B	1.0	0.319437189910929	24	8.0	29.3357390310863	False	0.6519984648768914
ENSMUSG00000021910	Greenwell19B	1.0	1.0	24	22.0	1.12182490835245	False	1.0
ENSMUSG00000038292	Greenwell19B	1.0	1.0	0	0.0	0.0	True	1.0
ENSMUSG00000027300	Greenwell19B	0.898863663620409	0.0916259311416874	24	6.0	0.22858358072705	False	0.2947377140000229
ENSMUSG00000046058	Greenwell19B	1.0	1.0	24	18.0	0.108272190335284	False	1.0
ENSMUSG00000099072	Greenwell19B	1.0	1.0	0	0.0	0.0	True	1.0
ENSMUSG00000034161	Greenwell19B	1.0	1.0	24	18.0	0.0381335616026093	True	1.0
ENSMUSG00000081897	Greenwell19B	1.0	1.0	0	0.0	0.0	True	1.0
ENSMUSG00000092274	Greenwell19B	1.0	0.457886631313364	24	0.0	0.35471304571442	False	0.8323858837396234
ENSMUSG00000052837	Greenwell19B	1.0	0.457886631313364	24	6.0	8.55131100546577	False	0.8323858837396234
ENSMUSG00000082728	Greenwell19B	1.0	1.0	0	0.0	0.0	True	1.0
ENSMUSG00000079614	Greenwell19B	0.665201331580625	0.0567846805680314	24	10.0	0.541848148248658	False	0.2169383862437232
ENSMUSG00000007888	Greenwell19B	1.0	1.0	0	0.0	0.0	True	1.0
ENSMUSG00000044021	Greenwell19B	1.0	1.0	0	0.0	0.0	True	1.0
ENSMUSG00000042179	Greenwell19B	1.0	1.0	0	0.0	0.0	True	1.0
ENSMUSG00000050751	Greenwell19B	1.0	1.0	0	0.0	0.0	True	1.0
ENSMUSG00000023902	Greenwell19B	1.0	1.0	0	0.0	0.0	True	1.0
ENSMUSG00000096215	Greenwell19B	1.0	0.749267486277728	24	6.0	125.328313004285	False	1.0
ENSMUSG00000074491	Greenwell19B	1.0	0.319437189910929	24	0.0	2.51298678965887	False	0.6519984648768914
ENSMUSG00000034009	Greenwell19B	1.0	1.0	0	0.0	0.0	True	1.0
ENSMUSG00000086761	Greenwell19B	1.0	1.0	0	0.0	0.0	True	1.0
ENSMUSG00000098932	Greenwell19B	1.0	1.0	0	0.0	0.0	True	1.0
ENSMUSG00000068745	Greenwell19B	1.0	1.0	0	0.0	0.0	True	1.0
ENSMUSG00000089900	Greenwell19B	1.0	1.0	0	0.0	0.0	True	1.0
ENSMUSG00000095522	Greenwell19B	1.0	1.0	0	0.0	0.0	True	1.0
ENSMUST00000049531	Greenwell19B	1.0	1.0	0	0.0	0.0	True	1.0
ENSMUSG00000076432	Greenwell19B	0.3479847413985	0.0196038087437772	24	12.0	11.6162087799764	False	0.1121076476027472
ENSMUSG00000086632	Greenwell19B	1.0	1.0	0	0.0	0.0	True	1.0
ENSMUSG00000063605	Greenwell19B	1.0	0.749267486277728	24	6.0	0.702835856228181	False	1.0
ENSMUSG00000046008	Greenwell19B	1.0	1.0	0	0.0	0.0	True	1.0
ENSMUSG00000095241	Greenwell19B	1.0	1.0	0	0.0	0.0	True	1.0
ENSMUSG00000028080	Greenwell19B	1.0	1.0	24	12.0	0.0136754451481478	False	1.0
ENSMUST00000134186	Greenwell19B	1.0	1.0	0	0.0	0.0	True	1.0
ENSMUSG00000096921	Greenwell19B	1.0	1.0	24	0.0	0.0004886107857999	True	1.0
ENSMUSG00000025925	Greenwell19B	0.898863663620409	0.0916259311416874	24	14.0	0.392188998010526	False	0.2947377140000229
ENSMUST00000181359	Greenwell19B	1.0	1.0	0	0.0	0.0	True	1.0
ENSMUSG00000024539	Greenwell19B	0.567573899760737	0.0441325251254348	24	16.0	0.81249397585459	False	0.1846677075736486
ENSMUSG00000065454	Greenwell19B	1.0	1.0	0	0.0	0.0	True	1.0
ENSMUSG00000001666	Greenwell19B	1.0	0.749267486277728	24	14.0	128.099464479755	False	1.0
ENSMUSG00000084032	Greenwell19B	1.0	1.0	0	0.0	0.0	True	1.0
ENSMUST00000125363	Greenwell19B	1.0	1.0	0	0.0	0.0	True	1.0
ENSMUSG00000038695	Greenwell19B	1.0	0.114969164501465	24	22.0	1.68034027054046	False	0.3407759133011633
ENSMUSG00000047036	Greenwell19B	1.0	0.81080816080803	24	10.0	0.0073312831073421	True	1.0
ENSMUSG00000040195	Greenwell19B	0.567573899760737	0.0441325251254348	24	10.0	2.29293515935362	False	0.1846677075736486
ENSMUSG00000022545	Greenwell19B	1.0	0.749267486277728	24	18.0	0.0197537350392274	False	1.0
ENSMUSG00000023044	Greenwell19B	0.13817615701933	0.0041166383511446	24	22.0	50.1151324564248	False	0.0440672093711959
ENSMUSG00000084298	Greenwell19B	1.0	1.0	0	0.0	0.0	True	1.0
ENSMUSG00000020808	Greenwell19B	1.0	1.0	24	0.0	0.0829945371214275	True	1.0
ENSMUSG00000042671	Greenwell19B	1.0	1.0	24	6.0	0.0021750604589298	True	1.0
ENSMUSG00000074997	Greenwell19B	1.0	1.0	0	0.0	0.0	True	1.0
ENSMUSG00000028703	Greenwell19B	1.0	0.383706374245502	24	18.0	0.627533933779282	False	0.7378792284287662
ENSMUSG00000026204	Greenwell19B	1.0	1.0	0	0.0	0.0	True	1.0
ENSMUSG00000052852	Greenwell19B	1.0	1.0	24	18.0	0.0010168195513462	True	1.0
ENSMUSG00000028413	Greenwell19B	0.898863663620409	0.0916259311416874	24	12.0	4.83385266686936	False	0.2947377140000229
ENSMUSG00000098001	Greenwell19B	1.0	1.0	0	0.0	0.0	True	1.0
ENSMUSG00000025090	Greenwell19B	1.0	1.0	0	0.0	0.0	True	1.0
ENSMUSG00000083388	Greenwell19B	1.0	1.0	0	0.0	0.0	True	1.0
ENSMUSG00000086039	Greenwell19B	1.0	1.0	0	0.0	0.0	True	1.0
ENSMUSG00000030847	Greenwell19B	0.0300811603980968	0.0002651562373201	24	14.0	21.202808965913	False	0.0095567655618983
ENSMUSG00000088668	Greenwell19B	1.0	1.0	0	0.0	0.0	True	1.0
ENSMUSG00000024552	Greenwell19B	1.0	1.0	0	0.0	0.0	True	1.0
ENSMUSG00000002718	Greenwell19B	1.0	1.0	24	12.0	0.426965216616061	False	1.0
ENSMUSG00000097130	Greenwell19B	1.0	1.0	0	0.0	0.0	True	1.0
ENSMUSG00000036381	Greenwell19B	1.0	0.114969164501465	24	8.0	0.315716106731982	False	0.3407759133011633
ENSMUSG00000073542	Greenwell19B	1.0	1.0	24	18.0	0.0272596735215226	False	1.0
ENSMUSG00000045160	Greenwell19B	0.481207013712919	0.0339927838268174	24	18.0	10.6920202169655	False	0.1558749641837703
ENSMUSG00000090849	Greenwell19B	1.0	1.0	0	0.0	0.0	True	1.0
ENSMUSG00000045095	Greenwell19B	1.0	1.0	24	22.0	0.14478859872932	False	1.0
ENSMUSG00000039853	Greenwell19B	1.0	1.0	24	22.0	0.053900628609507	True	1.0
ENSMUSG00000095320	Greenwell19B	1.0	1.0	0	0.0	0.0	True	1.0
ENSMUSG00000050891	Greenwell19B	1.0	0.639745803828524	24	16.0	0.556457681454754	False	1.0
ENSMUSG00000065198	Greenwell19B	1.0	1.0	0	0.0	0.0	True	1.0
ENSMUSG00000022494	Greenwell19B	1.0	1.0	0	0.0	0.0	True	1.0
ENSMUST00000112739	Greenwell19B	1.0	1.0	0	0.0	0.0	True	1.0
ENSMUSG00000028244	Greenwell19B	1.0	1.0	0	0.0	0.0	True	1.0
ENSMUSG00000025971	Greenwell19B	1.0	1.0	24	18.0	0.125336091178878	False	1.0
ENSMUSG00000021136	Greenwell19B	1.0	0.872348835338331	24	10.0	2.19500087015928	False	1.0
ENSMUSG00000068452	Greenwell19B	1.0	1.0	0	0.0	0.0	True	1.0
ENSMUSG00000064982	Greenwell19B	1.0	1.0	0	0.0	0.0	True	1.0
ENSMUSG00000051038	Greenwell19B	1.0	1.0	0	0.0	0.0	True	1.0
ENSMUSG00000098563	Greenwell19B	1.0	1.0	0	0.0	0.0	True	1.0
ENSMUSG00000079906	Greenwell19B	1.0	1.0	0	0.0	0.0	True	1.0
ENSMUSG00000065548	Greenwell19B	1.0	1.0	0	0.0	0.0	True	1.0
ENSMUSG00000021198	Greenwell19B	1.0	0.639745803828524	0	0.0	0.0	True	1.0
ENSMUSG00000026615	Greenwell19B	1.0	1.0	24	0.0	0.717734596107781	False	1.0
ENSMUSG00000063334	Greenwell19B	1.0	1.0	24	12.0	0.14918043894727	False	1.0
ENSMUSG00000071719	Greenwell19B	1.0	0.319437189910929	24	4.0	0.0870250457741908	False	0.6519984648768914
ENSMUSG00000085918	Greenwell19B	1.0	1.0	0	0.0	0.0	True	1.0
ENSMUSG00000077256	Greenwell19B	1.0	1.0	0	0.0	0.0	True	1.0
ENSMUSG00000002379	Greenwell19B	1.0	1.0	24	0.0	26.3178072889821	False	1.0
ENSMUSG00000016257	Greenwell19B	1.0	0.176851105389708	24	18.0	12.2770707776733	False	0.4482945573383319
ENSMUSG00000047746	Greenwell19B	1.0	1.0	24	6.0	0.006076168570736	False	1.0
ENSMUSG00000003617	Greenwell19B	1.0	1.0	24	22.0	4.0853801389834	False	1.0
ENSMUSG00000024533	Greenwell19B	1.0	1.0	24	22.0	0.0063590112832106	True	1.0
ENSMUSG00000094493	Greenwell19B	1.0	1.0	0	0.0	0.0	True	1.0
ENSMUST00000164747	Greenwell19B	1.0	1.0	0	0.0	0.0	True	1.0
ENSMUSG00000055421	Greenwell19B	1.0	1.0	24	6.0	0.0076537237995631	True	1.0
ENSMUSG00000094436	Greenwell19B	1.0	1.0	0	0.0	0.0	True	1.0
ENSMUSG00000020289	Greenwell19B	1.0	1.0	24	22.0	0.116384826435837	False	1.0
ENSMUSG00000093266	Greenwell19B	1.0	1.0	0	0.0	0.0	True	1.0
ENSMUSG00000039246	Greenwell19B	0.665201331580625	0.0567846805680314	24	12.0	1.2621361069433	False	0.2169383862437232
ENSMUSG00000026021	Greenwell19B	0.411853089908987	0.0259398287286943	24	14.0	4.61125545215183	False	0.1330812504992462
ENSMUSG00000089555	Greenwell19B	1.0	1.0	0	0.0	0.0	True	1.0
ENSMUSG00000074529	Greenwell19B	1.0	0.749267486277728	0	0.0	0.0	True	1.0
ENSMUSG00000031538	Greenwell19B	1.0	1.0	0	0.0	0.0	True	1.0
ENSMUSG00000031791	Greenwell19B	1.0	1.0	24	6.0	0.298017223998882	False	1.0
ENSMUSG00000026822	Greenwell19B	1.0	1.0	24	0.0	0.230400138047919	False	1.0
ENSMUSG00000028389	Greenwell19B	1.0	1.0	0	0.0	0.0	True	1.0
ENSMUSG00000044249	Greenwell19B	1.0	1.0	0	0.0	0.0	True	1.0
ENSMUSG00000049134	Greenwell19B	1.0	1.0	24	12.0	0.0031041987694089	True	1.0
ENSMUST00000075768	Greenwell19B	1.0	1.0	0	0.0	0.0	True	1.0
ENSMUSG00000040478	Greenwell19B	1.0	1.0	0	0.0	0.0	True	1.0
ENSMUSG00000064766	Greenwell19B	1.0	1.0	0	0.0	0.0	True	1.0
ENSMUSG00000056418	Greenwell19B	1.0	0.694506645053126	0	0.0	0.0	True	1.0
ENSMUSG00000002486	Greenwell19B	1.0	1.0	24	0.0	0.327004359386844	False	1.0
ENSMUSG00000099274	Greenwell19B	1.0	1.0	0	0.0	0.0	True	1.0
ENSMUSG00000001173	Greenwell19B	1.0	1.0	24	6.0	0.0187256017793822	False	1.0
ENSMUSG00000086104	Greenwell19B	1.0	1.0	0	0.0	0.0	True	1.0
ENSMUSG00000045694	Greenwell19B	1.0	1.0	0	0.0	0.0	True	1.0
ENSMUSG00000047528	Greenwell19B	1.0	0.176851105389708	24	10.0	0.244270037560893	False	0.4482945573383319
ENSMUSG00000064579	Greenwell19B	1.0	1.0	0	0.0	0.0	True	1.0
ENSMUSG00000034842	Greenwell19B	1.0	0.351571782078216	24	14.0	0.124904048935573	False	0.7158844943820866
ENSMUSG00000097372	Greenwell19B	1.0	1.0	0	0.0	0.0	True	1.0
ENSMUSG00000048617	Greenwell19B	1.0	1.0	0	0.0	0.0	True	1.0
ENSMUSG00000026994	Greenwell19B	1.0	1.0	0	0.0	0.0	True	1.0
ENSMUSG00000052609	Greenwell19B	1.0	0.383706374245502	24	8.0	7.58188175059464	False	0.7378792284287662
ENSMUSG00000016252	Greenwell19B	0.567573899760737	0.0441325251254348	24	22.0	49.6190970494224	False	0.1846677075736486
ENSMUSG00000037833	Greenwell19B	1.0	1.0	0	0.0	0.0	True	1.0
ENSMUSG00000021071	Greenwell19B	1.0	1.0	0	0.0	0.0	True	1.0
ENSMUSG00000078786	Greenwell19B	1.0	0.383706374245502	24	18.0	0.200125361211417	False	0.7378792284287662
ENSMUSG00000052656	Greenwell19B	1.0	0.457886631313364	24	16.0	1.44869916009156	False	0.8323858837396234
ENSMUSG00000052752	Greenwell19B	1.0	1.0	24	12.0	0.44932393303718	False	1.0
ENSMUST00000173385	Greenwell19B	1.0	1.0	0	0.0	0.0	True	1.0
ENSMUSG00000092502	Greenwell19B	1.0	1.0	0	0.0	0.0	True	1.0
ENSMUST00000113982	Greenwell19B	1.0	1.0	0	0.0	0.0	True	1.0
ENSMUSG00000100004	Greenwell19B	1.0	1.0	0	0.0	0.0	True	1.0
ENSMUST00000145460	Greenwell19B	1.0	1.0	0	0.0	0.0	True	1.0
ENSMUST00000169267	Greenwell19B	1.0	1.0	0	0.0	0.0	True	1.0
ENSMUSG00000021135	Greenwell19B	0.0476103232602012	0.000628333413785	24	10.0	76.5181461125398	False	0.0151400113018194
ENSMUSG00000045591	Greenwell19B	1.0	1.0	0	0.0	0.0	True	1.0
ENSMUSG00000058331	Greenwell19B	1.0	1.0	24	10.0	0.11325800024943	False	1.0
ENSMUSG00000043308	Greenwell19B	1.0	1.0	0	0.0	0.0	True	1.0
ENSMUSG00000025950	Greenwell19B	1.0	0.114969164501465	24	16.0	63.0475497989018	False	0.3407759133011633
ENSMUSG00000027936	Greenwell19B	1.0	1.0	0	0.0	0.0	True	1.0
ENSMUSG00000041147	Greenwell19B	1.0	0.264142704721749	24	8.0	0.0343965022640384	False	0.5808791970013236
ENSMUST00000146190	Greenwell19B	1.0	1.0	0	0.0	0.0	True	1.0
ENSMUSG00000036880	Greenwell19B	1.0	0.872348835338331	24	6.0	114.848283400319	False	1.0
ENSMUSG00000048636	Greenwell19B	1.0	1.0	0	0.0	0.0	True	1.0
ENSMUSG00000024807	Greenwell19B	0.481207013712919	0.0339927838268174	24	16.0	44.3152517183018	False	0.1558749641837703
ENSMUSG00000024403	Greenwell19B	1.0	1.0	24	0.0	0.38045173254961	False	1.0
ENSMUSG00000093000	Greenwell19B	1.0	1.0	0	0.0	0.0	True	1.0
ENSMUSG00000021280	Greenwell19B	0.0062984086196462	1.19411400924006e-05	24	0.0	1.76482538875663	False	0.0019954110333625
ENSMUSG00000008028	Greenwell19B	1.0	0.383706374245502	24	22.0	0.115368713991272	True	1.0
ENSMUSG00000070427	Greenwell19B	0.0945869109212289	0.0020261636997456	24	6.0	2.17187140734667	False	0.0301394778319383
ENSMUSG00000083203	Greenwell19B	1.0	1.0	0	0.0	0.0	True	1.0
ENSMUSG00000024527	Greenwell19B	0.11621975323773	0.0029073538506311	24	12.0	7.68660426488837	False	0.0370019010841447
ENSMUSG00000044444	Greenwell19B	1.0	1.0	0	0.0	0.0	True	1.0
ENSMUSG00000024913	Greenwell19B	0.776823010329153	0.072433858770781	24	22.0	1.94332742459937	False	0.2538835360402177
ENSMUSG00000000386	Greenwell19B	1.0	1.0	24	12.0	0.0036635202333275	True	1.0
ENSMUSG00000018481	Greenwell19B	1.0	1.0	24	0.0	0.0167435814717163	False	1.0
ENSMUSG00000029386	Greenwell19B	1.0	0.749267486277728	24	8.0	0.128687070214921	False	1.0
ENSMUST00000178606	Greenwell19B	1.0	1.0	0	0.0	0.0	True	1.0
ENSMUSG00000028689	Greenwell19B	1.0	0.542921540119544	24	6.0	0.671709015720349	False	0.9354273509263756
ENSMUSG00000085936	Greenwell19B	1.0	1.0	0	0.0	0.0	True	1.0
ENSMUSG00000039710	Greenwell19B	1.0	1.0	0	0.0	0.0	True	1.0
ENSMUSG00000025647	Greenwell19B	1.0	0.749267486277728	24	4.0	5.89253293966185	False	1.0
ENSMUSG00000077630	Greenwell19B	1.0	1.0	0	0.0	0.0	True	1.0
ENSMUSG00000040554	Greenwell19B	1.0	1.0	0	0.0	0.0	True	1.0
ENSMUSG00000035199	Greenwell19B	1.0	0.143133981826997	24	22.0	0.964592644487818	False	0.3937791199845991
ENSMUSG00000016946	Greenwell19B	1.0	0.872348835338331	24	16.0	0.271212927244444	False	1.0
ENSMUSG00000018509	Greenwell19B	1.0	0.749267486277728	24	10.0	2.66791388541684	False	1.0
ENSMUSG00000087647	Greenwell19B	1.0	1.0	0	0.0	0.0	True	1.0
ENSMUSG00000020097	Greenwell19B	1.0	0.457886631313364	24	18.0	2.00964696960685	False	0.8323858837396234
ENSMUSG00000028018	Greenwell19B	1.0	1.0	24	12.0	0.0260844620511906	False	1.0
ENSMUSG00000020814	Greenwell19B	1.0	0.872348835338331	24	20.0	0.291929034612866	False	1.0
ENSMUSG00000097908	Greenwell19B	1.0	0.264142704721749	24	8.0	0.135234171901927	False	0.5808791970013236
ENSMUSG00000018479	Greenwell19B	1.0	1.0	0	0.0	0.0	True	1.0
ENSMUSG00000054676	Greenwell19B	0.567573899760737	0.0441325251254348	24	16.0	2.88188439740389	False	0.1846677075736486
ENSMUSG00000002222	Greenwell19B	1.0	1.0	24	12.0	0.527374379544551	False	1.0
ENSMUSG00000039717	Greenwell19B	1.0	1.0	0	0.0	0.0	True	1.0
ENSMUSG00000030643	Greenwell19B	1.0	1.0	24	12.0	0.316762624768138	False	1.0
ENSMUST00000170016	Greenwell19B	1.0	1.0	0	0.0	0.0	True	1.0
ENSMUSG00000082139	Greenwell19B	1.0	1.0	0	0.0	0.0	True	1.0
ENSMUSG00000024525	Greenwell19B	1.0	0.216907890953584	24	12.0	4.05375832372873	False	0.5106026038967738
ENSMUST00000178358	Greenwell19B	1.0	1.0	0	0.0	0.0	True	1.0
ENSMUSG00000074681	Greenwell19B	1.0	1.0	0	0.0	0.0	True	1.0
ENSMUSG00000037845	Greenwell19B	1.0	1.0	24	10.0	0.495249811368465	False	1.0
ENSMUSG00000014245	Greenwell19B	1.0	1.0	24	0.0	0.158292924036421	False	1.0
ENSMUSG00000057315	Greenwell19B	1.0	0.872348835338331	24	20.0	0.0313849344829649	False	1.0
ENSMUSG00000021490	Greenwell19B	1.0	1.0	0	0.0	0.0	True	1.0
ENSMUSG00000062526	Greenwell19B	1.0	0.176851105389708	24	8.0	0.787999796954289	False	0.4482945573383319
ENSMUSG00000089914	Greenwell19B	1.0	1.0	0	0.0	0.0	True	1.0
ENSMUSG00000025949	Greenwell19B	1.0	1.0	24	18.0	0.0058986847686581	True	1.0
ENSMUSG00000021115	Greenwell19B	1.0	1.0	24	10.0	0.037226343602347	False	1.0
ENSMUSG00000052537	Greenwell19B	1.0	1.0	0	0.0	0.0	True	1.0
ENSMUSG00000038738	Greenwell19B	1.0	1.0	0	0.0	0.0	True	1.0
ENSMUST00000133293	Greenwell19B	1.0	1.0	0	0.0	0.0	True	1.0
ENSMUSG00000106144	Greenwell19B	1.0	1.0	0	0.0	0.0	True	1.0
ENSMUSG00000021360	Greenwell19B	0.411853089908987	0.0259398287286943	24	14.0	0.394227586860686	False	0.1330812504992462
ENSMUSG00000087043	Greenwell19B	1.0	1.0	0	0.0	0.0	True	1.0
ENSMUSG00000025089	Greenwell19B	0.411853089908987	0.0259398287286943	24	14.0	5.11260830214872	False	0.1330812504992462
ENSMUSG00000028691	Greenwell19B	1.0	0.216907890953584	24	14.0	149.619552258386	False	0.5106026038967738
ENSMUSG00000016087	Greenwell19B	1.0	0.114969164501465	24	8.0	0.0767126004773662	False	0.3407759133011633
ENSMUSG00000053508	Greenwell19B	1.0	1.0	0	0.0	0.0	True	1.0
ENSMUSG00000087535	Greenwell19B	1.0	1.0	0	0.0	0.0	True	1.0
ENSMUSG00000017064	Greenwell19B	1.0	1.0	0	0.0	0.0	True	1.0
ENSMUSG00000078901	Greenwell19B	0.3479847413985	0.0196038087437772	24	16.0	0.229752428236352	False	0.1121076476027472
ENSMUSG00000070407	Greenwell19B	0.898863663620409	0.0916259311416874	24	16.0	0.244641268621016	False	0.2947377140000229
ENSMUSG00000018405	Greenwell19B	1.0	1.0	24	0.0	0.556415255047883	False	1.0
ENSMUST00000156070	Greenwell19B	1.0	1.0	0	0.0	0.0	True	1.0
ENSMUSG00000041840	Greenwell19B	0.0945869109212289	0.0020261636997456	24	6.0	3.37915724127333	False	0.0301394778319383
ENSMUST00000166913	Greenwell19B	1.0	1.0	0	0.0	0.0	True	1.0
ENSMUSG00000024521	Greenwell19B	0.567573899760737	0.0441325251254348	24	12.0	0.0411302801412779	False	0.1846677075736486
ENSMUST00000137294	Greenwell19B	1.0	1.0	0	0.0	0.0	True	1.0
ENSMUSG00000024687	Greenwell19B	1.0	1.0	24	22.0	0.0442740768904333	False	1.0
ENSMUSG00000066122	Greenwell19B	1.0	1.0	0	0.0	0.0	True	1.0
ENSMUSG00000084947	Greenwell19B	1.0	1.0	0	0.0	0.0	True	1.0
ENSMUSG00000032034	Greenwell19B	1.0	1.0	0	0.0	0.0	True	1.0
ENSMUSG00000091698	Greenwell19B	1.0	1.0	0	0.0	0.0	True	1.0
ENSMUSG00000052926	Greenwell19B	0.207534506782628	0.0079510437916425	24	10.0	3.87988783730277	False	0.0664756858135568
ENSMUST00000182723	Greenwell19B	1.0	1.0	0	0.0	0.0	True	1.0
ENSMUSG00000085388	Greenwell19B	1.0	1.0	0	0.0	0.0	True	1.0
ENSMUST00000182969	Greenwell19B	1.0	1.0	0	0.0	0.0	True	1.0
ENSMUSG00000064586	Greenwell19B	1.0	1.0	0	0.0	0.0	True	1.0
ENSMUSG00000028917	Greenwell19B	1.0	0.216907890953584	24	4.0	6.82789378981542	False	0.5106026038967738
ENSMUSG00000058883	Greenwell19B	1.0	1.0	0	0.0	0.0	True	1.0
ENSMUSG00000022831	Greenwell19B	1.0	0.749267486277728	24	6.0	2.38000828838893	False	1.0
ENSMUSG00000068250	Greenwell19B	1.0	0.749267486277728	24	10.0	0.25138353177963	False	1.0
ENSMUSG00000087022	Greenwell19B	1.0	1.0	0	0.0	0.0	True	1.0
ENSMUSG00000095646	Greenwell19B	1.0	1.0	0	0.0	0.0	True	1.0
ENSMUSG00000027889	Greenwell19B	1.0	1.0	24	18.0	0.906822020464876	False	1.0
ENSMUSG00000098043	Greenwell19B	1.0	1.0	0	0.0	0.0	True	1.0
ENSMUSG00000060923	Greenwell19B	1.0	1.0	24	18.0	0.0611477660098879	True	1.0
ENSMUSG00000026687	Greenwell19B	0.776823010329153	0.072433858770781	24	12.0	6.07334014361126	False	0.2538835360402177
ENSMUSG00000020811	Greenwell19B	1.0	0.383706374245502	24	0.0	0.763604613003353	False	0.7378792284287662
ENSMUSG00000062892	Greenwell19B	1.0	1.0	0	0.0	0.0	True	1.0
ENSMUSG00000006705	Greenwell19B	1.0	1.0	24	18.0	0.261211608931341	False	1.0
ENSMUSG00000027176	Greenwell19B	0.411853089908987	0.0259398287286943	24	18.0	1.0972388055706	False	0.1330812504992462
ENSMUSG00000029571	Greenwell19B	1.0	0.639745803828524	24	14.0	1.23264763284748	False	1.0
ENSMUSG00000065593	Greenwell19B	1.0	1.0	0	0.0	0.0	True	1.0
ENSMUSG00000044330	Greenwell19B	1.0	1.0	0	0.0	0.0	True	1.0
ENSMUSG00000000385	Greenwell19B	1.0	0.542921540119544	24	18.0	0.195249859955135	False	0.9354273509263756
ENSMUSG00000034684	Greenwell19B	1.0	1.0	24	0.0	0.41577878733769	False	1.0
ENSMUSG00000115020	Greenwell19B	1.0	1.0	0	0.0	0.0	True	1.0
ENSMUSG00000001017	Greenwell19B	0.411853089908987	0.0259398287286943	24	10.0	5.43390348138426	False	0.1330812504992462
ENSMUSG00000092356	Greenwell19B	1.0	1.0	0	0.0	0.0	True	1.0
ENSMUSG00000000804	Greenwell19B	0.481207013712919	0.0339927838268174	24	6.0	0.295610939622504	False	0.1558749641837703
ENSMUSG00000012777	Greenwell19B	1.0	1.0	0	0.0	0.0	True	1.0
ENSMUSG00000021359	Greenwell19B	1.0	1.0	0	0.0	0.0	True	1.0
ENSMUSG00000094535	Greenwell19B	1.0	1.0	0	0.0	0.0	True	1.0
ENSMUSG00000028932	Greenwell19B	1.0	0.383706374245502	24	16.0	7.75328443435426	False	0.7378792284287662
ENSMUSG00000040236	Greenwell19B	1.0	0.872348835338331	24	16.0	1.48004520370156	False	1.0
ENSMUSG00000014158	Greenwell19B	1.0	1.0	24	6.0	0.0701131728885521	False	1.0
ENSMUSG00000055700	Greenwell19B	1.0	1.0	0	0.0	0.0	True	1.0
ENSMUSG00000003154	Greenwell19B	1.0	0.457886631313364	24	12.0	0.185165810148634	False	0.8323858837396234
ENSMUSG00000088928	Greenwell19B	1.0	1.0	0	0.0	0.0	True	1.0
ENSMUSG00000044080	Greenwell19B	1.0	0.114969164501465	24	4.0	11.489070980719	False	0.3407759133011633
ENSMUSG00000053044	Greenwell19B	1.0	1.0	24	10.0	0.0873170808748209	False	1.0
ENSMUST00000141911	Greenwell19B	1.0	1.0	0	0.0	0.0	True	1.0
ENSMUSG00000091926	Greenwell19B	1.0	1.0	0	0.0	0.0	True	1.0
ENSMUSG00000013974	Greenwell19B	1.0	0.143133981826997	24	2.0	0.120817678847096	True	1.0
ENSMUSG00000073018	Greenwell19B	1.0	1.0	0	0.0	0.0	True	1.0
ENSMUSG00000015134	Greenwell19B	1.0	1.0	24	22.0	0.217617061657629	False	1.0
ENSMUSG00000098205	Greenwell19B	1.0	1.0	0	0.0	0.0	True	1.0
ENSMUSG00000091811	Greenwell19B	1.0	0.176851105389708	24	6.0	2.159079845675	False	0.4482945573383319
ENSMUSG00000095032	Greenwell19B	1.0	1.0	0	0.0	0.0	True	1.0
ENSMUSG00000038121	Greenwell19B	1.0	1.0	24	12.0	0.0685893577750951	False	1.0
ENSMUSG00000012705	Greenwell19B	1.0	1.0	0	0.0	0.0	True	1.0
ENSMUSG00000097756	Greenwell19B	1.0	0.749267486277728	0	0.0	0.0	True	1.0
ENSMUSG00000024518	Greenwell19B	1.0	1.0	0	0.0	0.0	True	1.0
ENSMUSG00000089524	Greenwell19B	1.0	1.0	0	0.0	0.0	True	1.0
ENSMUST00000181271	Greenwell19B	1.0	1.0	0	0.0	0.0	True	1.0
ENSMUST00000149120	Greenwell19B	1.0	1.0	0	0.0	0.0	True	1.0
ENSMUSG00000028979	Greenwell19B	1.0	0.872348835338331	24	8.0	2.996364985278	False	1.0
ENSMUSG00000042099	Greenwell19B	1.0	0.143133981826997	24	10.0	0.399522402438211	False	0.3937791199845991
ENSMUST00000154077	Greenwell19B	1.0	1.0	0	0.0	0.0	True	1.0
ENSMUSG00000047694	Greenwell19B	0.411853089908987	0.0259398287286943	24	16.0	0.181321977686104	False	0.1330812504992462
ENSMUST00000159601	Greenwell19B	1.0	1.0	24	10.0	0.0194758420742211	True	1.0
ENSMUSG00000047094	Greenwell19B	1.0	1.0	0	0.0	0.0	True	1.0
ENSMUST00000181052	Greenwell19B	1.0	1.0	0	0.0	0.0	True	1.0
ENSMUSG00000046378	Greenwell19B	1.0	1.0	0	0.0	0.0	True	1.0
ENSMUSG00000036298	Greenwell19B	1.0	1.0	24	12.0	0.0021262700910279	True	1.0
ENSMUSG00000028693	Greenwell19B	0.0749004481688938	0.0013923730331293	24	12.0	4.48963308578775	False	0.0238557440975695
ENSMUSG00000031860	Greenwell19B	1.0	1.0	24	10.0	0.119312955616731	False	1.0
ENSMUST00000168389	Greenwell19B	1.0	1.0	0	0.0	0.0	True	1.0
ENSMUSG00000068227	Greenwell19B	1.0	0.114969164501465	24	8.0	1.13682971424924	False	0.3407759133011633
ENSMUSG00000054843	Greenwell19B	1.0	0.176851105389708	24	16.0	0.0947749360959954	False	0.4482945573383319
ENSMUST00000103566	Greenwell19B	1.0	1.0	0	0.0	0.0	True	1.0
ENSMUSG00000067714	Greenwell19B	1.0	1.0	0	0.0	0.0	True	1.0
ENSMUSG00000034243	Greenwell19B	1.0	0.383706374245502	24	6.0	0.153143065349039	False	0.7378792284287662
ENSMUSG00000010064	Greenwell19B	0.776823010329153	0.072433858770781	24	8.0	227.124112330682	False	0.2538835360402177
ENSMUSG00000111159	Greenwell19B	1.0	1.0	0	0.0	0.0	True	1.0
ENSMUSG00000023411	Greenwell19B	1.0	0.319437189910929	24	0.0	0.230530952802438	False	0.6519984648768914
ENSMUSG00000032254	Greenwell19B	1.0	1.0	24	18.0	0.0221260782901083	False	1.0
ENSMUSG00000041930	Greenwell19B	0.411853089908987	0.0259398287286943	24	20.0	0.509647919646985	False	0.1330812504992462
ENSMUSG00000056476	Greenwell19B	1.0	1.0	24	22.0	0.0048500454121585	False	1.0
ENSMUSG00000055782	Greenwell19B	0.411853089908987	0.0259398287286943	24	8.0	0.285459007565009	False	0.1330812504992462
ENSMUSG00000085049	Greenwell19B	1.0	1.0	0	0.0	0.0	True	1.0
ENSMUSG00000095210	Greenwell19B	1.0	1.0	0	0.0	0.0	True	1.0
ENSMUSG00000027890	Greenwell19B	0.411853089908987	0.0259398287286943	24	2.0	7.68808918912886	False	0.1330812504992462
ENSMUSG00000065979	Greenwell19B	1.0	0.457886631313364	24	16.0	1.79140553266144	False	0.8323858837396234
ENSMUSG00000086912	Greenwell19B	1.0	1.0	0	0.0	0.0	True	1.0
ENSMUSG00000087450	Greenwell19B	1.0	1.0	0	0.0	0.0	True	1.0
ENSMUSG00000025993	Greenwell19B	1.0	0.176851105389708	24	12.0	1.1024218982767	False	0.4482945573383319
ENSMUSG00000021749	Greenwell19B	1.0	1.0	0	0.0	0.0	True	1.0
ENSMUSG00000038534	Greenwell19B	0.481207013712919	0.0339927838268174	24	4.0	2.45105837776255	False	0.1558749641837703
ENSMUSG00000094824	Greenwell19B	1.0	1.0	0	0.0	0.0	True	1.0
ENSMUSG00000022534	Greenwell19B	1.0	0.749267486277728	24	8.0	0.0229908698834994	False	1.0
ENSMUSG00000027827	Greenwell19B	1.0	1.0	24	10.0	0.0296412091605589	True	1.0
ENSMUSG00000035242	Greenwell19B	1.0	0.383706374245502	24	12.0	329.248009203549	False	0.7378792284287662
ENSMUSG00000022176	Greenwell19B	1.0	1.0	0	0.0	0.0	True	1.0
ENSMUSG00000042439	Greenwell19B	1.0	0.143133981826997	24	8.0	0.0259861742086056	False	0.3937791199845991
ENSMUSG00000062944	Greenwell19B	1.0	1.0	24	12.0	0.0793960707119691	False	1.0
ENSMUSG00000054556	Greenwell19B	1.0	1.0	0	0.0	0.0	True	1.0
ENSMUSG00000084603	Greenwell19B	1.0	1.0	0	0.0	0.0	True	1.0
ENSMUSG00000004270	Greenwell19B	0.898863663620409	0.0916259311416874	24	0.0	8.44108720041442	False	0.2947377140000229
ENSMUSG00000058135	Greenwell19B	1.0	1.0	24	6.0	227.759094220187	False	1.0
ENSMUST00000155497	Greenwell19B	1.0	1.0	0	0.0	0.0	True	1.0
ENSMUSG00000088220	Greenwell19B	1.0	1.0	0	0.0	0.0	True	1.0
ENSMUSG00000029445	Greenwell19B	1.0	1.0	24	0.0	64.2979267200739	False	1.0
ENSMUSG00000037426	Greenwell19B	0.898863663620409	0.0916259311416874	24	2.0	0.031093606489116	False	0.2947377140000229
ENSMUSG00000064549	Greenwell19B	1.0	1.0	0	0.0	0.0	True	1.0
ENSMUSG00000032060	Greenwell19B	0.3479847413985	0.0196038087437772	24	12.0	2.65254845506166	False	0.1121076476027472
ENSMUSG00000034042	Greenwell19B	1.0	1.0	24	22.0	0.115124055044982	False	1.0
ENSMUSG00000080800	Greenwell19B	1.0	1.0	0	0.0	0.0	True	1.0
ENSMUSG00000066516	Greenwell19B	1.0	1.0	0	0.0	0.0	True	1.0
ENSMUSG00000053693	Greenwell19B	1.0	0.694506645053126	24	2.0	0.0949785828489771	False	1.0
ENSMUSG00000091530	Greenwell19B	1.0	1.0	0	0.0	0.0	True	1.0
ENSMUSG00000020734	Greenwell19B	1.0	0.500404085716454	24	10.0	0.0330261293220989	True	1.0
ENSMUSG00000096676	Greenwell19B	1.0	1.0	0	0.0	0.0	True	1.0
ENSMUSG00000030291	Greenwell19B	0.481207013712919	0.0339927838268174	24	18.0	2.90920700342894	False	0.1558749641837703
ENSMUSG00000062075	Greenwell19B	0.0182229441999304	0.0001036465285414	24	12.0	2.35122197132682	False	0.0057732462456372
ENSMUSG00000026104	Greenwell19B	1.0	1.0	24	18.0	0.0802424775290494	False	1.0
ENSMUSG00000056220	Greenwell19B	1.0	1.0	24	0.0	0.0183678057481018	True	1.0
ENSMUSG00000044092	Greenwell19B	1.0	0.941067472093733	24	0.0	0.0970009082431706	True	1.0
ENSMUSG00000059042	Greenwell19B	1.0	1.0	0	0.0	0.0	True	1.0
ENSMUSG00000083045	Greenwell19B	1.0	1.0	0	0.0	0.0	True	1.0
ENSMUSG00000039958	Greenwell19B	0.776823010329153	0.072433858770781	24	16.0	5.24863443364557	False	0.2538835360402177
ENSMUSG00000023147	Greenwell19B	1.0	0.264142704721749	24	14.0	0.14601047924721	False	0.5808791970013236
ENSMUSG00000022175	Greenwell19B	1.0	0.383706374245502	24	6.0	2.85996408718711	False	0.7378792284287662
ENSMUSG00000017264	Greenwell19B	1.0	0.264142704721749	24	22.0	1.58165644815807	False	0.5808791970013236
ENSMUST00000151956	Greenwell19B	1.0	1.0	0	0.0	0.0	True	1.0
ENSMUSG00000027230	Greenwell19B	1.0	0.383706374245502	24	0.0	0.127521758239525	False	0.7378792284287662
ENSMUSG00000078713	Greenwell19B	0.0613594748306464	0.0009427367975162	24	12.0	16.6257067712925	False	0.0195333242731738
ENSMUSG00000029576	Greenwell19B	1.0	1.0	0	0.0	0.0	True	1.0
ENSMUSG00000023007	Greenwell19B	1.0	0.383706374245502	24	2.0	0.85134242241298	False	0.7378792284287662
ENSMUSG00000026824	Greenwell19B	1.0	1.0	0	0.0	0.0	True	1.0
ENSMUSG00000063089	Greenwell19B	1.0	1.0	0	0.0	0.0	True	1.0
ENSMUSG00000003812	Greenwell19B	0.17062885236007	0.0057556883767493	24	22.0	9.79441886892734	False	0.0544948067282069
ENSMUSG00000040919	Greenwell19B	1.0	1.0	0	0.0	0.0	True	1.0
ENSMUSG00000099018	Greenwell19B	1.0	1.0	0	0.0	0.0	True	1.0
ENSMUSG00000027079	Greenwell19B	0.249293626910199	0.0108583352047113	24	12.0	0.372375866001678	False	0.0800195871013862
ENSMUSG00000029674	Greenwell19B	1.0	0.749267486277728	24	12.0	0.0527402663815798	False	1.0
ENSMUSG00000078252	Greenwell19B	1.0	1.0	0	0.0	0.0	True	1.0
ENSMUSG00000096832	Greenwell19B	1.0	1.0	0	0.0	0.0	True	1.0
ENSMUSG00000047539	Greenwell19B	1.0	1.0	24	18.0	0.0362243732934057	False	1.0
ENSMUSG00000046532	Greenwell19B	1.0	1.0	24	12.0	0.0263185143957633	False	1.0
ENSMUSG00000015970	Greenwell19B	0.898863663620409	0.0916259311416874	24	14.0	0.875398195108946	False	0.2947377140000229
ENSMUSG00000039059	Greenwell19B	1.0	1.0	0	0.0	0.0	True	1.0
ENSMUSG00000028465	Greenwell19B	1.0	0.542921540119544	24	6.0	3.61805326729721	False	0.9354273509263756
ENSMUSG00000044641	Greenwell19B	0.665201331580625	0.0567846805680314	24	14.0	0.0492026111553036	False	0.2169383862437232
ENSMUSG00000087959	Greenwell19B	1.0	1.0	0	0.0	0.0	True	1.0
ENSMUSG00000021125	Greenwell19B	1.0	0.872348835338331	24	2.0	0.0870851498505916	True	1.0
ENSMUSG00000096152	Greenwell19B	1.0	1.0	0	0.0	0.0	True	1.0
ENSMUSG00000074794	Greenwell19B	1.0	1.0	24	6.0	0.633793243006345	False	1.0
ENSMUST00000066901	Greenwell19B	1.0	1.0	0	0.0	0.0	True	1.0
ENSMUSG00000073481	Greenwell19B	0.3479847413985	0.0196038087437772	24	14.0	294.870598822602	False	0.1121076476027472
ENSMUSG00000054988	Greenwell19B	1.0	1.0	0	0.0	0.0	True	1.0
ENSMUSG00000057738	Greenwell19B	1.0	1.0	24	0.0	0.163758859454992	False	1.0
ENSMUSG00000085325	Greenwell19B	1.0	1.0	0	0.0	0.0	True	1.0
ENSMUST00000182458	Greenwell19B	1.0	1.0	0	0.0	0.0	True	1.0
ENSMUSG00000003316	Greenwell19B	1.0	1.0	24	0.0	0.29419601895335	False	1.0
ENSMUSG00000027091	Greenwell19B	1.0	0.114969164501465	24	14.0	5.83624723987941	False	0.3407759133011633
ENSMUST00000145978	Greenwell19B	1.0	1.0	0	0.0	0.0	True	1.0
ENSMUSG00000022496	Greenwell19B	1.0	1.0	0	0.0	0.0	True	1.0
ENSMUSG00000009035	Greenwell19B	1.0	1.0	24	12.0	0.333775613923486	False	1.0
ENSMUSG00000090439	Greenwell19B	1.0	1.0	0	0.0	0.0	True	1.0
ENSMUST00000180027	Greenwell19B	1.0	1.0	0	0.0	0.0	True	1.0
ENSMUSG00000084729	Greenwell19B	1.0	1.0	0	0.0	0.0	True	1.0
ENSMUSG00000028271	Greenwell19B	0.776823010329153	0.072433858770781	24	16.0	2.12598017724766	False	0.2538835360402177
ENSMUSG00000027442	Greenwell19B	1.0	1.0	0	0.0	0.0	True	1.0
ENSMUSG00000074479	Greenwell19B	1.0	1.0	24	12.0	0.209324820434654	False	1.0
ENSMUSG00000093009	Greenwell19B	1.0	1.0	0	0.0	0.0	True	1.0
ENSMUSG00000029624	Greenwell19B	1.0	0.383706374245502	24	2.0	3.24484937925476	False	0.7378792284287662
ENSMUSG00000041757	Greenwell19B	0.0300811603980968	0.0002651562373201	24	6.0	0.770442335577427	False	0.0095567655618983
ENSMUSG00000003810	Greenwell19B	1.0	1.0	24	6.0	0.300972930344242	False	1.0
ENSMUSG00000042042	Greenwell19B	1.0	1.0	24	6.0	0.0218538421793514	False	1.0
ENSMUSG00000093590	Greenwell19B	1.0	1.0	0	0.0	0.0	True	1.0
ENSMUSG00000096513	Greenwell19B	1.0	1.0	0	0.0	0.0	True	1.0
ENSMUST00000139260	Greenwell19B	1.0	1.0	0	0.0	0.0	True	1.0
ENSMUSG00000027350	Greenwell19B	1.0	1.0	0	0.0	0.0	True	1.0
ENSMUSG00000086796	Greenwell19B	1.0	1.0	0	0.0	0.0	True	1.0
ENSMUSG00000098167	Greenwell19B	1.0	1.0	0	0.0	0.0	True	1.0
ENSMUSG00000031549	Greenwell19B	1.0	0.872348835338331	24	18.0	0.0502420581236478	True	1.0
ENSMUSG00000031023	Greenwell19B	0.0613594748306464	0.0009427367975162	24	8.0	6.11923137371026	False	0.0195333242731738
ENSMUSG00000003824	Greenwell19B	1.0	0.749267486277728	24	8.0	0.232029312071772	False	1.0
ENSMUSG00000035293	Greenwell19B	1.0	0.216907890953584	24	4.0	0.0736465854741413	False	0.5106026038967738
ENSMUSG00000031827	Greenwell19B	1.0	0.319437189910929	24	4.0	11.5756915614144	False	0.6519984648768914
ENSMUSG00000020812	Greenwell19B	1.0	0.129051573164231	24	10.0	0.519357202859458	False	0.3807628048392938
ENSMUSG00000057969	Greenwell19B	0.0300811603980968	0.0002651562373201	24	8.0	0.204884896955583	False	0.0095567655618983
ENSMUSG00000021255	Greenwell19B	1.0	1.0	24	22.0	0.0584183338345078	False	1.0
ENSMUST00000099773	Greenwell19B	1.0	1.0	0	0.0	0.0	True	1.0
ENSMUSG00000024589	Greenwell19B	0.0613594748306464	0.0009427367975162	24	22.0	0.840100838805676	False	0.0195333242731738
ENSMUSG00000032231	Greenwell19B	0.294597608759063	0.0146667741397258	24	0.0	18.9556236153021	False	0.0947376419959095
ENSMUSG00000010406	Greenwell19B	1.0	0.264142704721749	24	10.0	15.7409040559937	False	0.5808791970013236
ENSMUSG00000039377	Greenwell19B	0.3479847413985	0.0196038087437772	24	4.0	1.50174631081618	False	0.1121076476027472
ENSMUSG00000021226	Greenwell19B	1.0	1.0	24	12.0	0.449083516731576	False	1.0
ENSMUSG00000092415	Greenwell19B	1.0	1.0	0	0.0	0.0	True	1.0
ENSMUSG00000022094	Greenwell19B	0.207534506782628	0.0079510437916425	24	12.0	0.584904587261888	False	0.0664756858135568
ENSMUSG00000025666	Greenwell19B	1.0	0.216907890953584	24	10.0	0.0789378655177602	False	0.5106026038967738
ENSMUSG00000019851	Greenwell19B	0.249293626910199	0.0108583352047113	24	12.0	11.57547942938	False	0.0800195871013862
ENSMUSG00000044624	Greenwell19B	1.0	1.0	0	0.0	0.0	True	1.0
ENSMUSG00000081164	Greenwell19B	1.0	1.0	0	0.0	0.0	True	1.0
ENSMUST00000121335	Greenwell19B	1.0	1.0	0	0.0	0.0	True	1.0
ENSMUSG00000045140	Greenwell19B	0.0613594748306464	0.0009427367975162	24	12.0	0.473276468143093	False	0.0195333242731738
ENSMUSG00000044737	Greenwell19B	1.0	1.0	0	0.0	0.0	True	1.0
ENSMUSG00000026209	Greenwell19B	1.0	1.0	24	0.0	3.60030488708942	False	1.0
ENSMUSG00000044854	Greenwell19B	1.0	0.457886631313364	24	8.0	0.327934911910885	False	0.8323858837396234
ENSMUSG00000006134	Greenwell19B	1.0	0.457886631313364	24	14.0	0.0064983113191043	True	1.0
ENSMUSG00000029158	Greenwell19B	1.0	1.0	0	0.0	0.0	True	1.0
ENSMUSG00000038028	Greenwell19B	0.11621975323773	0.0029073538506311	24	14.0	0.218673479188721	False	0.0370019010841447
ENSMUSG00000000555	Greenwell19B	1.0	0.159992543608352	24	20.0	0.0703797521450594	False	0.437725719457509
ENSMUSG00000039529	Greenwell19B	1.0	0.319437189910929	24	16.0	0.727812989060033	False	0.6519984648768914
ENSMUSG00000089640	Greenwell19B	1.0	1.0	0	0.0	0.0	True	1.0
ENSMUSG00000061046	Greenwell19B	0.0945869109212289	0.0020261636997456	24	2.0	1.70301011394531	False	0.0301394778319383
ENSMUSG00000095332	Greenwell19B	1.0	1.0	0	0.0	0.0	True	1.0
ENSMUSG00000000552	Greenwell19B	1.0	0.457886631313364	24	22.0	2.66560871731018	False	0.8323858837396234
ENSMUSG00000075700	Greenwell19B	1.0	0.319437189910929	24	16.0	1.45557930907251	False	0.6519984648768914
ENSMUSG00000087436	Greenwell19B	1.0	1.0	24	6.0	0.0206842875632689	True	1.0
ENSMUSG00000063234	Greenwell19B	1.0	1.0	0	0.0	0.0	True	1.0
ENSMUSG00000009741	Greenwell19B	0.294597608759063	0.0146667741397258	24	10.0	2.0260023494557	False	0.0947376419959095
ENSMUSG00000045980	Greenwell19B	1.0	0.639745803828524	24	2.0	0.329320841202011	False	1.0
ENSMUSG00000099108	Greenwell19B	1.0	1.0	0	0.0	0.0	True	1.0
ENSMUSG00000019852	Greenwell19B	1.0	1.0	0	0.0	0.0	True	1.0
ENSMUSG00000092506	Greenwell19B	1.0	1.0	0	0.0	0.0	True	1.0
ENSMUSG00000055102	Greenwell19B	1.0	1.0	0	0.0	0.0	True	1.0
ENSMUSG00000040599	Greenwell19B	0.207534506782628	0.0079510437916425	24	14.0	0.294349461124868	False	0.0664756858135568
ENSMUSG00000082651	Greenwell19B	1.0	1.0	0	0.0	0.0	True	1.0
ENSMUSG00000041849	Greenwell19B	1.0	0.542921540119544	24	8.0	0.0573562594491656	False	0.9354273509263756
ENSMUSG00000020315	Greenwell19B	1.0	1.0	24	0.0	0.542145840203537	False	1.0
ENSMUSG00000081224	Greenwell19B	1.0	1.0	0	0.0	0.0	True	1.0
ENSMUSG00000065361	Greenwell19B	1.0	1.0	0	0.0	0.0	True	1.0
ENSMUST00000059484	Greenwell19B	1.0	1.0	0	0.0	0.0	True	1.0
ENSMUSG00000046138	Greenwell19B	1.0	1.0	24	0.0	0.0478923422897648	False	1.0
ENSMUSG00000090374	Greenwell19B	1.0	1.0	0	0.0	0.0	True	1.0
ENSMUSG00000075528	Greenwell19B	1.0	1.0	24	0.0	0.199861610382034	False	1.0
ENSMUSG00000088148	Greenwell19B	1.0	1.0	0	0.0	0.0	True	1.0
ENSMUSG00000020810	Greenwell19B	0.898863663620409	0.0916259311416874	24	4.0	2.50826331636055	False	0.2947377140000229
ENSMUSG00000039298	Greenwell19B	1.0	0.383706374245502	24	2.0	0.0183932615922245	False	0.7378792284287662
ENSMUSG00000072258	Greenwell19B	0.898863663620409	0.0916259311416874	24	14.0	1.19410536352535	False	0.2947377140000229
ENSMUSG00000004667	Greenwell19B	0.776823010329153	0.072433858770781	24	6.0	3.52266456251514	False	0.2538835360402177
ENSMUSG00000055298	Greenwell19B	1.0	1.0	0	0.0	0.0	True	1.0
ENSMUSG00000042185	Greenwell19B	1.0	0.143133981826997	24	0.0	0.117221333757981	False	0.3937791199845991
ENSMUSG00000036333	Greenwell19B	0.665201331580625	0.0567846805680314	24	6.0	0.517934504015711	False	0.2169383862437232
ENSMUSG00000054404	Greenwell19B	1.0	1.0	0	0.0	0.0	True	1.0
ENSMUSG00000047257	Greenwell19B	1.0	1.0	0	0.0	0.0	True	1.0
ENSMUSG00000024588	Greenwell19B	0.207534506782628	0.0079510437916425	24	8.0	2.4156888965676	False	0.0664756858135568
ENSMUSG00000030763	Greenwell19B	0.481207013712919	0.0339927838268174	24	2.0	10.7661250076339	False	0.1558749641837703
ENSMUSG00000026698	Greenwell19B	0.294597608759063	0.0146667741397258	24	6.0	1.6829848499021	False	0.0947376419959095
ENSMUSG00000039795	Greenwell19B	0.0749004481688938	0.0013923730331293	24	10.0	4.47655161033579	False	0.0238557440975695
ENSMUSG00000089656	Greenwell19B	1.0	1.0	0	0.0	0.0	True	1.0
ENSMUSG00000024561	Greenwell19B	0.249293626910199	0.0108583352047113	24	10.0	1.85583003149534	False	0.0800195871013862
ENSMUSG00000031388	Greenwell19B	1.0	1.0	24	22.0	4.56656630358084	False	1.0
ENSMUSG00000025138	Greenwell19B	1.0	1.0	24	0.0	14.8408985448995	False	1.0
ENSMUSG00000001313	Greenwell19B	1.0	1.0	24	22.0	0.613203000644973	False	1.0
ENSMUSG00000016940	Greenwell19B	1.0	1.0	24	0.0	8.35715362548758	False	1.0
ENSMUSG00000001663	Greenwell19B	1.0	0.457886631313364	24	4.0	13.5241242969739	False	0.8323858837396234
ENSMUSG00000068604	Greenwell19B	1.0	1.0	0	0.0	0.0	True	1.0
ENSMUSG00000036676	Greenwell19B	1.0	1.0	24	12.0	0.0071382429560782	False	1.0
ENSMUST00000182399	Greenwell19B	1.0	1.0	0	0.0	0.0	True	1.0
ENSMUSG00000031487	Greenwell19B	1.0	1.0	24	6.0	0.222795204616257	False	1.0
ENSMUSG00000024731	Greenwell19B	1.0	1.0	0	0.0	0.0	True	1.0
ENSMUSG00000052273	Greenwell19B	1.0	1.0	0	0.0	0.0	True	1.0
ENSMUSG00000030786	Greenwell19B	1.0	1.0	0	0.0	0.0	True	1.0
ENSMUSG00000062054	Greenwell19B	1.0	1.0	24	12.0	11.6601908217662	False	1.0
ENSMUSG00000041165	Greenwell19B	1.0	1.0	0	0.0	0.0	True	1.0
ENSMUSG00000042200	Greenwell19B	1.0	1.0	0	0.0	0.0	True	1.0
ENSMUSG00000077413	Greenwell19B	1.0	1.0	0	0.0	0.0	True	1.0
ENSMUSG00000048833	Greenwell19B	0.567573899760737	0.0441325251254348	24	16.0	1.44787184515757	False	0.1846677075736486
ENSMUSG00000027375	Greenwell19B	1.0	1.0	24	6.0	0.0247904566416192	False	1.0
ENSMUSG00000029219	Greenwell19B	1.0	1.0	0	0.0	0.0	True	1.0
ENSMUST00000172955	Greenwell19B	1.0	1.0	0	0.0	0.0	True	1.0
ENSMUSG00000005899	Greenwell19B	1.0	0.639745803828524	24	18.0	0.0489975501887594	False	1.0
ENSMUSG00000098508	Greenwell19B	1.0	1.0	0	0.0	0.0	True	1.0
ENSMUSG00000094719	Greenwell19B	1.0	1.0	0	0.0	0.0	True	1.0
ENSMUSG00000027472	Greenwell19B	1.0	0.542921540119544	24	2.0	14.869182816147	False	0.9354273509263756
ENSMUSG00000096033	Greenwell19B	1.0	1.0	0	0.0	0.0	True	1.0
ENSMUSG00000095346	Greenwell19B	1.0	1.0	0	0.0	0.0	True	1.0
ENSMUSG00000089231	Greenwell19B	1.0	1.0	0	0.0	0.0	True	1.0
ENSMUST00000114992	Greenwell19B	1.0	1.0	0	0.0	0.0	True	1.0
ENSMUSG00000064742	Greenwell19B	1.0	1.0	0	0.0	0.0	True	1.0
ENSMUSG00000029771	Greenwell19B	1.0	0.749267486277728	24	16.0	1.91645736691428	False	1.0
ENSMUSG00000089967	Greenwell19B	1.0	1.0	0	0.0	0.0	True	1.0
ENSMUSG00000013353	Greenwell19B	1.0	1.0	0	0.0	0.0	True	1.0
ENSMUSG00000027540	Greenwell19B	1.0	0.176851105389708	24	18.0	0.943421867459091	False	0.4482945573383319
ENSMUST00000001882	Greenwell19B	1.0	1.0	0	0.0	0.0	True	1.0
ENSMUSG00000100916	Greenwell19B	1.0	1.0	0	0.0	0.0	True	1.0
ENSMUSG00000078907	Greenwell19B	1.0	1.0	0	0.0	0.0	True	1.0
ENSMUSG00000018417	Greenwell19B	1.0	0.457886631313364	24	20.0	0.553841386364363	False	0.8323858837396234
ENSMUSG00000021038	Greenwell19B	0.665201331580625	0.0567846805680314	24	6.0	0.682782307913731	False	0.2169383862437232
ENSMUSG00000096744	Greenwell19B	1.0	1.0	0	0.0	0.0	True	1.0
ENSMUSG00000054034	Greenwell19B	1.0	1.0	0	0.0	0.0	True	1.0
ENSMUSG00000071252	Greenwell19B	1.0	0.457886631313364	24	12.0	0.0147658038047375	True	1.0
ENSMUSG00000055296	Greenwell19B	1.0	1.0	24	12.0	0.0226189317165953	False	1.0
ENSMUST00000118497	Greenwell19B	1.0	1.0	0	0.0	0.0	True	1.0
ENSMUST00000072373	Greenwell19B	1.0	1.0	0	0.0	0.0	True	1.0
ENSMUSG00000091101	Greenwell19B	1.0	1.0	0	0.0	0.0	True	1.0
ENSMUSG00000025991	Greenwell19B	1.0	0.143133981826997	24	16.0	10.3214962636238	False	0.3937791199845991
ENSMUSG00000013367	Greenwell19B	0.776823010329153	0.072433858770781	24	0.0	0.221191486436526	False	0.2538835360402177
ENSMUSG00000093658	Greenwell19B	1.0	1.0	0	0.0	0.0	True	1.0
ENSMUSG00000094649	Greenwell19B	1.0	1.0	0	0.0	0.0	True	1.0
ENSMUSG00000024583	Greenwell19B	1.0	0.216907890953584	24	16.0	1.00274812640064	False	0.5106026038967738
ENSMUSG00000084099	Greenwell19B	1.0	1.0	0	0.0	0.0	True	1.0
ENSMUSG00000028978	Greenwell19B	0.249293626910199	0.0108583352047113	24	12.0	0.348590208096125	False	0.0800195871013862
ENSMUSG00000070939	Greenwell19B	1.0	0.457886631313364	24	14.0	0.382431631536933	False	0.8323858837396234
ENSMUSG00000098176	Greenwell19B	1.0	1.0	0	0.0	0.0	True	1.0
ENSMUSG00000054321	Greenwell19B	1.0	1.0	24	12.0	0.0095006867120224	True	1.0
ENSMUSG00000089407	Greenwell19B	1.0	1.0	0	0.0	0.0	True	1.0
ENSMUSG00000084190	Greenwell19B	1.0	1.0	0	0.0	0.0	True	1.0
ENSMUSG00000073411	Greenwell19B	1.0	0.872348835338331	24	16.0	31.8162696194887	False	1.0
ENSMUSG00000086607	Greenwell19B	1.0	1.0	0	0.0	0.0	True	1.0
ENSMUSG00000004610	Greenwell19B	1.0	0.319437189910929	24	4.0	138.762634740048	False	0.6519984648768914
ENSMUSG00000084644	Greenwell19B	1.0	1.0	0	0.0	0.0	True	1.0
ENSMUST00000126186	Greenwell19B	1.0	1.0	0	0.0	0.0	True	1.0
ENSMUSG00000005892	Greenwell19B	1.0	1.0	0	0.0	0.0	True	1.0
ENSMUSG00000091623	Greenwell19B	0.411853089908987	0.0259398287286943	24	14.0	0.470975542677112	False	0.1330812504992462
ENSMUSG00000096186	Greenwell19B	1.0	1.0	0	0.0	0.0	True	1.0
ENSMUSG00000055912	Greenwell19B	0.3479847413985	0.0196038087437772	24	18.0	81.1064913049812	False	0.1121076476027472
ENSMUSG00000002032	Greenwell19B	1.0	1.0	24	0.0	2.87042926754867	False	1.0
ENSMUST00000156622	Greenwell19B	1.0	1.0	0	0.0	0.0	True	1.0
ENSMUSG00000044857	Greenwell19B	1.0	1.0	24	0.0	3.28550094810517	False	1.0
ENSMUSG00000020542	Greenwell19B	1.0	1.0	0	0.0	0.0	True	1.0
ENSMUSG00000059554	Greenwell19B	0.3479847413985	0.0196038087437772	24	2.0	4.9401308160817	False	0.1121076476027472
ENSMUSG00000021113	Greenwell19B	0.567573899760737	0.0441325251254348	24	14.0	0.480351778595645	False	0.1846677075736486
ENSMUSG00000118560	Greenwell19B	1.0	1.0	0	0.0	0.0	True	1.0
ENSMUSG00000000740	Greenwell19B	1.0	0.639745803828524	24	18.0	43.0543176928865	False	1.0
ENSMUSG00000062203	Greenwell19B	1.0	0.143133981826997	24	16.0	0.717437611259683	False	0.3937791199845991
ENSMUSG00000065095	Greenwell19B	1.0	1.0	0	0.0	0.0	True	1.0
ENSMUSG00000047034	Greenwell19B	1.0	1.0	0	0.0	0.0	True	1.0
ENSMUSG00000094319	Greenwell19B	1.0	1.0	0	0.0	0.0	True	1.0
ENSMUSG00000031004	Greenwell19B	0.13817615701933	0.0041166383511446	24	8.0	0.0158307066172044	False	0.0440672093711959
ENSMUSG00000027831	Greenwell19B	1.0	1.0	0	0.0	0.0	True	1.0
ENSMUSG00000079542	Greenwell19B	1.0	1.0	0	0.0	0.0	True	1.0
ENSMUSG00000085302	Greenwell19B	1.0	1.0	0	0.0	0.0	True	1.0
ENSMUSG00000083976	Greenwell19B	1.0	1.0	0	0.0	0.0	True	1.0
ENSMUSG00000020089	Greenwell19B	0.0101734732129953	3.70727836589181e-05	24	20.0	99.2749636514665	False	0.0032230777522925
ENSMUSG00000071392	Greenwell19B	1.0	1.0	0	0.0	0.0	True	1.0
ENSMUST00000145635	Greenwell19B	1.0	1.0	0	0.0	0.0	True	1.0
ENSMUSG00000024381	Greenwell19B	0.898863663620409	0.0916259311416874	24	14.0	1.16092084228426	False	0.2947377140000229
ENSMUSG00000024128	Greenwell19B	1.0	1.0	0	0.0	0.0	True	1.0
ENSMUSG00000029524	Greenwell19B	1.0	0.240525297837667	24	16.0	0.364811237656545	False	0.5644426422172645
ENSMUSG00000030768	Greenwell19B	0.0945869109212289	0.0020261636997456	24	2.0	0.211646251997289	False	0.0301394778319383
ENSMUSG00000087648	Greenwell19B	1.0	1.0	0	0.0	0.0	True	1.0
ENSMUSG00000045013	Greenwell19B	1.0	1.0	0	0.0	0.0	True	1.0
ENSMUSG00000039005	Greenwell19B	1.0	1.0	24	12.0	0.0664326820924762	False	1.0
ENSMUSG00000021579	Greenwell19B	1.0	0.639745803828524	24	0.0	0.112862727558747	False	1.0
ENSMUSG00000099190	Greenwell19B	1.0	1.0	0	0.0	0.0	True	1.0
ENSMUSG00000030208	Greenwell19B	1.0	1.0	24	18.0	0.0477813265251186	False	1.0
ENSMUST00000146369	Greenwell19B	1.0	1.0	0	0.0	0.0	True	1.0
ENSMUSG00000092372	Greenwell19B	1.0	1.0	0	0.0	0.0	True	1.0
ENSMUSG00000034993	Greenwell19B	1.0	0.542921540119544	24	0.0	0.474207020667134	False	0.9354273509263756
ENSMUSG00000027530	Greenwell19B	0.0476103232602012	0.000628333413785	24	8.0	0.126087038580498	False	0.0151400113018194
ENSMUSG00000046753	Greenwell19B	1.0	0.591333671974034	24	10.0	0.0454068619538942	False	1.0
ENSMUSG00000002280	Greenwell19B	1.0	0.749267486277728	24	10.0	1.95380674709655	False	1.0
ENSMUSG00000078940	Greenwell19B	1.0	1.0	0	0.0	0.0	True	1.0
ENSMUSG00000087844	Greenwell19B	1.0	1.0	0	0.0	0.0	True	1.0
ENSMUSG00000076548	Greenwell19B	1.0	1.0	0	0.0	0.0	True	1.0
ENSMUSG00000021364	Greenwell19B	1.0	0.319437189910929	24	2.0	40.8820856610814	False	0.6519984648768914
ENSMUSG00000039463	Greenwell19B	1.0	0.114969164501465	24	4.0	1.65158930881742	False	0.3407759133011633
ENSMUSG00000073028	Greenwell19B	1.0	1.0	0	0.0	0.0	True	1.0
ENSMUSG00000062515	Greenwell19B	1.0	0.383706374245502	24	18.0	7.42940124429957	False	0.7378792284287662
ENSMUSG00000010358	Greenwell19B	1.0	0.542921540119544	24	6.0	10.8067836475521	False	0.9354273509263756
ENSMUSG00000052468	Greenwell19B	1.0	1.0	0	0.0	0.0	True	1.0
ENSMUSG00000083848	Greenwell19B	1.0	1.0	0	0.0	0.0	True	1.0
ENSMUSG00000051934	Greenwell19B	1.0	0.872348835338331	24	12.0	0.108918485933289	False	1.0
ENSMUSG00000038949	Greenwell19B	0.481207013712919	0.0339927838268174	24	14.0	0.137573281134092	False	0.1558749641837703
ENSMUSG00000014551	Greenwell19B	1.0	1.0	24	18.0	0.537542575058014	False	1.0
ENSMUSG00000006777	Greenwell19B	0.481207013712919	0.0339927838268174	24	6.0	1.12396037083164	False	0.1558749641837703
ENSMUSG00000027559	Greenwell19B	1.0	1.0	24	22.0	21.5526854012441	False	1.0
ENSMUSG00000026466	Greenwell19B	0.898863663620409	0.0916259311416874	24	8.0	3.19477914807894	False	0.2947377140000229
ENSMUSG00000062352	Greenwell19B	0.249293626910199	0.0108583352047113	24	14.0	2.6836823666373	False	0.0800195871013862
ENSMUSG00000091937	Greenwell19B	1.0	1.0	0	0.0	0.0	True	1.0
ENSMUSG00000099225	Greenwell19B	1.0	1.0	0	0.0	0.0	True	1.0
ENSMUSG00000020716	Greenwell19B	1.0	1.0	24	12.0	0.137395090225233	False	1.0
ENSMUSG00000096517	Greenwell19B	1.0	1.0	0	0.0	0.0	True	1.0
ENSMUSG00000073702	Greenwell19B	0.0613594748306464	0.0009427367975162	24	10.0	60.5771308374703	False	0.0195333242731738
ENSMUSG00000064999	Greenwell19B	1.0	1.0	0	0.0	0.0	True	1.0
ENSMUSG00000056679	Greenwell19B	1.0	1.0	0	0.0	0.0	True	1.0
ENSMUSG00000048001	Greenwell19B	1.0	1.0	0	0.0	0.0	True	1.0
ENSMUSG00000021991	Greenwell19B	1.0	1.0	0	0.0	0.0	True	1.0
ENSMUSG00000036225	Greenwell19B	1.0	0.383706374245502	24	12.0	0.0095841253122024	False	0.7378792284287662
ENSMUSG00000033751	Greenwell19B	1.0	0.872348835338331	24	6.0	7.46485557830826	False	1.0
ENSMUST00000173534	Greenwell19B	1.0	1.0	0	0.0	0.0	True	1.0
ENSMUSG00000098607	Greenwell19B	1.0	1.0	0	0.0	0.0	True	1.0
ENSMUSG00000012428	Greenwell19B	0.17062885236007	0.0057556883767493	24	14.0	0.795127433308649	False	0.0544948067282069
ENSMUSG00000027466	Greenwell19B	1.0	0.383706374245502	24	2.0	4.04429723499646	False	0.7378792284287662
ENSMUSG00000041258	Greenwell19B	1.0	0.143133981826997	24	12.0	0.0150274333137765	False	0.3937791199845991
ENSMUSG00000036961	Greenwell19B	1.0	1.0	0	0.0	0.0	True	1.0
ENSMUSG00000091003	Greenwell19B	1.0	1.0	0	0.0	0.0	True	1.0
ENSMUSG00000042750	Greenwell19B	1.0	0.542921540119544	24	8.0	0.0436143462635863	True	1.0
ENSMUSG00000018501	Greenwell19B	1.0	1.0	24	0.0	1.55660365490063	False	1.0
ENSMUSG00000024581	Greenwell19B	1.0	1.0	24	12.0	0.350728499002434	False	1.0
ENSMUSG00000083032	Greenwell19B	1.0	1.0	0	0.0	0.0	True	1.0
ENSMUST00000180861	Greenwell19B	1.0	1.0	0	0.0	0.0	True	1.0
ENSMUSG00000030793	Greenwell19B	1.0	1.0	24	22.0	0.210357196335186	False	1.0
ENSMUSG00000031665	Greenwell19B	0.898863663620409	0.0916259311416874	24	14.0	0.808873589134916	False	0.2947377140000229
ENSMUSG00000051675	Greenwell19B	1.0	0.143133981826997	24	14.0	0.313418009693125	False	0.3937791199845991
ENSMUSG00000043670	Greenwell19B	1.0	1.0	0	0.0	0.0	True	1.0
ENSMUSG00000084826	Greenwell19B	1.0	1.0	0	0.0	0.0	True	1.0
ENSMUSG00000081610	Greenwell19B	1.0	1.0	0	0.0	0.0	True	1.0
ENSMUSG00000079575	Greenwell19B	1.0	1.0	0	0.0	0.0	True	1.0
ENSMUSG00000019579	Greenwell19B	1.0	1.0	24	12.0	4.74051457175274	False	1.0
ENSMUSG00000084745	Greenwell19B	1.0	1.0	0	0.0	0.0	True	1.0
ENSMUSG00000074887	Greenwell19B	1.0	1.0	0	0.0	0.0	True	1.0
ENSMUSG00000081875	Greenwell19B	1.0	1.0	0	0.0	0.0	True	1.0
ENSMUSG00000013663	Greenwell19B	1.0	1.0	24	12.0	0.160541523600594	False	1.0
ENSMUSG00000024837	Greenwell19B	1.0	1.0	0	0.0	0.0	True	1.0
ENSMUSG00000020806	Greenwell19B	1.0	0.319437189910929	24	20.0	0.20938846004496	False	0.6519984648768914
ENSMUSG00000089833	Greenwell19B	1.0	1.0	0	0.0	0.0	True	1.0
ENSMUSG00000033318	Greenwell19B	0.004456168768918	6.47348100079192e-06	24	10.0	130.975974865622	False	0.0014117674582574
ENSMUSG00000064194	Greenwell19B	1.0	1.0	0	0.0	0.0	True	1.0
ENSMUSG00000027810	Greenwell19B	0.567573899760737	0.0441325251254348	24	14.0	0.794809235257115	False	0.1846677075736486
ENSMUSG00000027678	Greenwell19B	1.0	1.0	24	0.0	0.084395315654958	False	1.0
ENSMUSG00000076067	Greenwell19B	1.0	1.0	0	0.0	0.0	True	1.0
ENSMUST00000137732	Greenwell19B	1.0	1.0	0	0.0	0.0	True	1.0
ENSMUSG00000080914	Greenwell19B	1.0	1.0	0	0.0	0.0	True	1.0
ENSMUSG00000090465	Greenwell19B	1.0	1.0	0	0.0	0.0	True	1.0
ENSMUSG00000031286	Greenwell19B	0.481207013712919	0.0339927838268174	24	2.0	0.49837593044809	False	0.1558749641837703
ENSMUSG00000027411	Greenwell19B	1.0	0.264142704721749	24	6.0	0.704893536961434	False	0.5808791970013236
ENSMUSG00000025551	Greenwell19B	1.0	1.0	0	0.0	0.0	True	1.0
ENSMUSG00000074250	Greenwell19B	1.0	1.0	0	0.0	0.0	True	1.0
ENSMUSG00000032566	Greenwell19B	1.0	1.0	0	0.0	0.0	True	1.0
ENSMUSG00000051444	Greenwell19B	0.0749004481688938	0.0013923730331293	24	10.0	0.0468924933011671	True	1.0
ENSMUSG00000079557	Greenwell19B	0.898863663620409	0.0916259311416874	24	14.0	3.89707760315342	False	0.2947377140000229
ENSMUST00000152764	Greenwell19B	1.0	1.0	0	0.0	0.0	True	1.0
ENSMUSG00000088803	Greenwell19B	1.0	1.0	0	0.0	0.0	True	1.0
ENSMUSG00000090665	Greenwell19B	1.0	1.0	0	0.0	0.0	True	1.0
ENSMUSG00000091474	Greenwell19B	0.644847607305607	0.0504586028467331	24	12.0	0.103376182982349	False	0.2103858855570041
ENSMUSG00000052087	Greenwell19B	1.0	1.0	24	18.0	0.0224994306705747	True	1.0
ENSMUSG00000065413	Greenwell19B	1.0	1.0	0	0.0	0.0	True	1.0
ENSMUSG00000069270	Greenwell19B	1.0	0.264142704721749	24	20.0	0.157737845213189	False	0.5808791970013236
ENSMUSG00000027806	Greenwell19B	1.0	0.319437189910929	24	12.0	0.103636398277825	False	0.6519984648768914
ENSMUSG00000065555	Greenwell19B	1.0	1.0	0	0.0	0.0	True	1.0
ENSMUSG00000042520	Greenwell19B	1.0	1.0	24	0.0	0.333620050431625	False	1.0
ENSMUSG00000057182	Greenwell19B	1.0	1.0	24	10.0	0.0013809795436573	True	1.0
ENSMUSG00000063844	Greenwell19B	1.0	1.0	0	0.0	0.0	True	1.0
ENSMUSG00000018334	Greenwell19B	1.0	1.0	24	10.0	0.0241773950623304	False	1.0
ENSMUSG00000091594	Greenwell19B	1.0	1.0	0	0.0	0.0	True	1.0
ENSMUSG00000049999	Greenwell19B	1.0	0.383706374245502	24	14.0	0.0162733554622272	True	1.0
ENSMUSG00000038599	Greenwell19B	1.0	0.129051573164231	24	6.0	0.0589359359983364	False	0.3807628048392938
ENSMUSG00000023800	Greenwell19B	1.0	0.639745803828524	24	14.0	0.0912691006748725	False	1.0
ENSMUSG00000032611	Greenwell19B	1.0	1.0	24	10.0	0.0998448917171029	True	1.0
ENSMUSG00000089444	Greenwell19B	1.0	1.0	0	0.0	0.0	True	1.0
ENSMUSG00000018697	Greenwell19B	1.0	0.264142704721749	24	8.0	0.809015010491153	False	0.5808791970013236
ENSMUST00000135842	Greenwell19B	1.0	1.0	0	0.0	0.0	True	1.0
ENSMUSG00000087428	Greenwell19B	1.0	1.0	0	0.0	0.0	True	1.0
ENSMUSG00000096809	Greenwell19B	1.0	1.0	0	0.0	0.0	True	1.0
ENSMUSG00000000168	Greenwell19B	1.0	1.0	24	10.0	0.2258004084363	False	1.0
ENSMUSG00000044400	Greenwell19B	1.0	1.0	0	0.0	0.0	True	1.0
ENSMUSG00000050866	Greenwell19B	1.0	1.0	0	0.0	0.0	True	1.0
ENSMUSG00000090308	Greenwell19B	1.0	1.0	0	0.0	0.0	True	1.0
ENSMUSG00000090059	Greenwell19B	1.0	1.0	0	0.0	0.0	True	1.0
ENSMUSG00000070797	Greenwell19B	1.0	1.0	0	0.0	0.0	True	1.0
ENSMUSG00000049160	Greenwell19B	1.0	1.0	0	0.0	0.0	True	1.0
ENSMUSG00000047531	Greenwell19B	1.0	1.0	0	0.0	0.0	True	1.0
ENSMUSG00000095243	Greenwell19B	1.0	1.0	0	0.0	0.0	True	1.0
ENSMUST00000159218	Greenwell19B	1.0	1.0	0	0.0	0.0	True	1.0
ENSMUSG00000054589	Greenwell19B	1.0	1.0	24	0.0	0.0197742411358818	True	1.0
ENSMUSG00000026107	Greenwell19B	1.0	0.542921540119544	24	14.0	0.2476712211784	False	0.9354273509263756
ENSMUST00000183401	Greenwell19B	1.0	1.0	0	0.0	0.0	True	1.0
ENSMUST00000136534	Greenwell19B	1.0	1.0	0	0.0	0.0	True	1.0
ENSMUST00000185014	Greenwell19B	0.548958702039234	0.0390626544761261	24	18.0	0.0295789837638145	False	0.1784235623515493
ENSMUSG00000065344	Greenwell19B	1.0	1.0	0	0.0	0.0	True	1.0
ENSMUSG00000037703	Greenwell19B	1.0	1.0	24	22.0	0.0019707065991669	True	1.0
ENSMUSG00000078546	Greenwell19B	1.0	1.0	24	6.0	0.0408375379338667	True	1.0
ENSMUSG00000045954	Greenwell19B	1.0	1.0	24	10.0	0.691607000542938	False	1.0
ENSMUSG00000094326	Greenwell19B	1.0	1.0	0	0.0	0.0	True	1.0
ENSMUSG00000092737	Greenwell19B	1.0	1.0	0	0.0	0.0	True	1.0
ENSMUSG00000019923	Greenwell19B	0.776823010329153	0.072433858770781	24	14.0	5.47923609712613	False	0.2538835360402177
ENSMUSG00000067028	Greenwell19B	1.0	1.0	0	0.0	0.0	True	1.0
ENSMUSG00000080962	Greenwell19B	1.0	1.0	0	0.0	0.0	True	1.0
ENSMUSG00000046085	Greenwell19B	1.0	1.0	0	0.0	0.0	True	1.0
ENSMUSG00000090667	Greenwell19B	1.0	1.0	0	0.0	0.0	True	1.0
ENSMUSG00000097116	Greenwell19B	1.0	1.0	0	0.0	0.0	True	1.0
ENSMUSG00000019961	Greenwell19B	1.0	0.264142704721749	24	18.0	1.01439417508679	False	0.5808791970013236
ENSMUSG00000049106	Greenwell19B	1.0	0.216907890953584	24	16.0	0.421718484299657	False	0.5106026038967738
ENSMUSG00000046716	Greenwell19B	1.0	1.0	0	0.0	0.0	True	1.0
ENSMUSG00000028541	Greenwell19B	0.481207013712919	0.0339927838268174	24	4.0	0.0719643784416985	False	0.1558749641837703
ENSMUSG00000085560	Greenwell19B	1.0	1.0	0	0.0	0.0	True	1.0
ENSMUSG00000087880	Greenwell19B	1.0	1.0	0	0.0	0.0	True	1.0
ENSMUSG00000041592	Greenwell19B	1.0	1.0	24	6.0	0.0006929646455628	True	1.0
ENSMUSG00000110105	Greenwell19B	1.0	1.0	0	0.0	0.0	True	1.0
ENSMUSG00000031994	Greenwell19B	1.0	1.0	0	0.0	0.0	True	1.0
ENSMUSG00000026509	Greenwell19B	0.294597608759063	0.0146667741397258	24	4.0	2.10241230823072	False	0.0947376419959095
ENSMUSG00000026109	Greenwell19B	1.0	1.0	0	0.0	0.0	True	1.0
ENSMUSG00000097715	Greenwell19B	1.0	0.264142704721749	0	0.0	0.0	True	1.0
ENSMUSG00000029208	Greenwell19B	1.0	0.383706374245502	24	10.0	0.201019144182837	False	0.7378792284287662
ENSMUSG00000050912	Greenwell19B	0.776823010329153	0.072433858770781	24	10.0	1.30906678401066	False	0.2538835360402177
ENSMUSG00000029722	Greenwell19B	1.0	0.639745803828524	24	0.0	0.869145249842913	False	1.0
ENSMUSG00000093565	Greenwell19B	0.249293626910199	0.0108583352047113	24	18.0	27.2604513389819	False	0.0800195871013862
ENSMUSG00000098979	Greenwell19B	1.0	1.0	0	0.0	0.0	True	1.0
ENSMUSG00000084101	Greenwell19B	1.0	1.0	0	0.0	0.0	True	1.0
ENSMUSG00000028706	Greenwell19B	1.0	1.0	24	10.0	3.22369981542947	False	1.0
ENSMUSG00000028962	Greenwell19B	1.0	0.216907890953584	24	2.0	1.51542882703214	False	0.5106026038967738
ENSMUSG00000067203	Greenwell19B	1.0	1.0	0	0.0	0.0	True	1.0
ENSMUSG00000090408	Greenwell19B	1.0	1.0	0	0.0	0.0	True	1.0
ENSMUSG00000028373	Greenwell19B	1.0	1.0	24	0.0	0.014263757990095	False	1.0
ENSMUSG00000076282	Greenwell19B	1.0	1.0	0	0.0	0.0	True	1.0
ENSMUSG00000080772	Greenwell19B	1.0	1.0	0	0.0	0.0	True	1.0
ENSMUSG00000032735	Greenwell19B	0.0945869109212289	0.0020261636997456	24	16.0	1.19247901792862	False	0.0301394778319383
ENSMUSG00000030037	Greenwell19B	1.0	0.143133981826997	24	18.0	43.385950773263	False	0.3937791199845991
ENSMUSG00000055746	Greenwell19B	1.0	1.0	0	0.0	0.0	True	1.0
ENSMUST00000184061	Greenwell19B	1.0	1.0	0	0.0	0.0	True	1.0
ENSMUSG00000019952	Greenwell19B	1.0	1.0	24	20.0	0.110013794337347	False	1.0
ENSMUSG00000082650	Greenwell19B	1.0	1.0	0	0.0	0.0	True	1.0
ENSMUSG00000017453	Greenwell19B	0.898863663620409	0.0916259311416874	24	16.0	25.9003738717765	False	0.2947377140000229
ENSMUSG00000088094	Greenwell19B	1.0	1.0	0	0.0	0.0	True	1.0
ENSMUSG00000059022	Greenwell19B	1.0	1.0	24	18.0	0.208529325305819	False	1.0
ENSMUSG00000098947	Greenwell19B	1.0	1.0	0	0.0	0.0	True	1.0
ENSMUSG00000083566	Greenwell19B	1.0	1.0	0	0.0	0.0	True	1.0
ENSMUSG00000091123	Greenwell19B	1.0	1.0	0	0.0	0.0	True	1.0
ENSMUSG00000046415	Greenwell19B	1.0	0.872348835338331	24	12.0	0.039125632416614	True	1.0
ENSMUSG00000097613	Greenwell19B	1.0	1.0	0	0.0	0.0	True	1.0
ENSMUST00000170868	Greenwell19B	1.0	1.0	0	0.0	0.0	True	1.0
ENSMUSG00000020492	Greenwell19B	1.0	1.0	24	0.0	0.11260180515649	False	1.0
ENSMUSG00000000167	Greenwell19B	1.0	0.216907890953584	24	16.0	0.357979879043502	False	0.5106026038967738
ENSMUSG00000010044	Greenwell19B	0.294597608759063	0.0146667741397258	24	6.0	0.673779424375663	False	0.0947376419959095
ENSMUSG00000043953	Greenwell19B	1.0	1.0	24	0.0	0.0757721484583881	False	1.0
ENSMUSG00000083468	Greenwell19B	1.0	1.0	0	0.0	0.0	True	1.0
ENSMUSG00000033032	Greenwell19B	1.0	1.0	24	22.0	0.111179813419523	False	1.0
ENSMUSG00000091671	Greenwell19B	1.0	1.0	0	0.0	0.0	True	1.0
ENSMUSG00000065193	Greenwell19B	1.0	1.0	0	0.0	0.0	True	1.0
ENSMUSG00000044072	Greenwell19B	1.0	1.0	0	0.0	0.0	True	1.0
ENSMUSG00000066952	Greenwell19B	1.0	1.0	0	0.0	0.0	True	1.0
ENSMUSG00000026984	Greenwell19B	1.0	1.0	0	0.0	0.0	True	1.0
ENSMUSG00000015143	Greenwell19B	0.3479847413985	0.0196038087437772	24	10.0	3.16962028880432	False	0.1121076476027472
ENSMUSG00000081944	Greenwell19B	1.0	1.0	0	0.0	0.0	True	1.0
ENSMUSG00000074166	Greenwell19B	0.294597608759063	0.0146667741397258	24	12.0	0.366033825281216	False	0.0947376419959095
ENSMUST00000163256	Greenwell19B	1.0	1.0	0	0.0	0.0	True	1.0
ENSMUSG00000037190	Greenwell19B	1.0	0.114969164501465	24	10.0	1.08688676229403	False	0.3407759133011633
ENSMUSG00000077996	Greenwell19B	1.0	1.0	0	0.0	0.0	True	1.0
ENSMUSG00000012282	Greenwell19B	1.0	1.0	0	0.0	0.0	True	1.0
ENSMUSG00000030393	Greenwell19B	1.0	1.0	24	6.0	0.0136294832073707	False	1.0
ENSMUSG00000003814	Greenwell19B	0.3479847413985	0.0196038087437772	24	20.0	62.4841978263304	False	0.1121076476027472
ENSMUSG00000024579	Greenwell19B	1.0	1.0	24	6.0	0.320418366826872	False	1.0
ENSMUSG00000092465	Greenwell19B	1.0	1.0	0	0.0	0.0	True	1.0
ENSMUSG00000076956	Greenwell19B	1.0	1.0	0	0.0	0.0	True	1.0
ENSMUSG00000043017	Greenwell19B	1.0	1.0	0	0.0	0.0	True	1.0
ENSMUSG00000066537	Greenwell19B	1.0	1.0	0	0.0	0.0	True	1.0
ENSMUSG00000040467	Greenwell19B	1.0	1.0	0	0.0	0.0	True	1.0
ENSMUSG00000061603	Greenwell19B	1.0	1.0	24	10.0	0.0022698127676088	True	1.0
ENSMUST00000178546	Greenwell19B	1.0	1.0	0	0.0	0.0	True	1.0
ENSMUSG00000029463	Greenwell19B	1.0	0.143133981826997	24	10.0	1.46084018352454	False	0.3937791199845991
ENSMUSG00000063316	Greenwell19B	1.0	1.0	24	18.0	448.857242561597	False	1.0
ENSMUSG00000056383	Greenwell19B	0.567573899760737	0.0441325251254348	24	10.0	0.634840468149282	False	0.1846677075736486
ENSMUST00000128132	Greenwell19B	1.0	1.0	0	0.0	0.0	True	1.0
ENSMUSG00000033669	Greenwell19B	1.0	1.0	24	10.0	0.0576178889582046	False	1.0
ENSMUSG00000063415	Greenwell19B	1.0	1.0	24	12.0	2.47200995168911	False	1.0
ENSMUSG00000082407	Greenwell19B	1.0	1.0	0	0.0	0.0	True	1.0
ENSMUSG00000010045	Greenwell19B	0.0613594748306464	0.0009427367975162	24	0.0	3.58245044086447	False	0.0195333242731738
ENSMUSG00000086369	Greenwell19B	1.0	1.0	0	0.0	0.0	True	1.0
ENSMUSG00000070719	Greenwell19B	1.0	1.0	0	0.0	0.0	True	1.0
ENSMUSG00000015053	Greenwell19B	1.0	0.129051573164231	24	16.0	0.0494479772083753	False	0.3807628048392938
ENSMUSG00000061488	Greenwell19B	1.0	1.0	0	0.0	0.0	True	1.0
ENSMUSG00000078737	Greenwell19B	1.0	1.0	0	0.0	0.0	True	1.0
ENSMUST00000179638	Greenwell19B	1.0	1.0	0	0.0	0.0	True	1.0
ENSMUSG00000092503	Greenwell19B	1.0	1.0	0	0.0	0.0	True	1.0
ENSMUSG00000048546	Greenwell19B	0.294597608759063	0.0146667741397258	24	12.0	2.36945613389328	False	0.0947376419959095
ENSMUSG00000090284	Greenwell19B	1.0	1.0	0	0.0	0.0	True	1.0
ENSMUST00000171797	Greenwell19B	0.567573899760737	0.0441325251254348	24	14.0	0.724749095377152	False	0.1846677075736486
ENSMUSG00000048312	Greenwell19B	1.0	1.0	0	0.0	0.0	True	1.0
ENSMUSG00000032405	Greenwell19B	0.411853089908987	0.0259398287286943	24	10.0	0.200648620229495	False	0.1330812504992462
ENSMUSG00000022554	Greenwell19B	0.13817615701933	0.0041166383511446	24	12.0	1.30596258524125	False	0.0440672093711959
ENSMUSG00000063687	Greenwell19B	1.0	1.0	24	18.0	0.0077484761082421	True	1.0
ENSMUSG00000084222	Greenwell19B	1.0	1.0	0	0.0	0.0	True	1.0
ENSMUSG00000080683	Greenwell19B	1.0	1.0	0	0.0	0.0	True	1.0
ENSMUSG00000091692	Greenwell19B	1.0	1.0	0	0.0	0.0	True	1.0
ENSMUSG00000009566	Greenwell19B	0.481207013712919	0.0339927838268174	24	20.0	84.5593644281933	False	0.1558749641837703
ENSMUSG00000088578	Greenwell19B	1.0	1.0	0	0.0	0.0	True	1.0
ENSMUSG00000030591	Greenwell19B	1.0	0.872348835338331	24	14.0	20.0655691297307	False	1.0
ENSMUSG00000039257	Greenwell19B	1.0	1.0	0	0.0	0.0	True	1.0
ENSMUSG00000018537	Greenwell19B	1.0	0.114969164501465	24	2.0	1.34462718403653	False	0.3407759133011633
ENSMUSG00000026511	Greenwell19B	1.0	0.264142704721749	24	18.0	31.1834090503267	False	0.5808791970013236
ENSMUSG00000047356	Greenwell19B	1.0	1.0	0	0.0	0.0	True	1.0
ENSMUSG00000082457	Greenwell19B	1.0	1.0	0	0.0	0.0	True	1.0
ENSMUSG00000074903	Greenwell19B	1.0	1.0	0	0.0	0.0	True	1.0
ENSMUSG00000040640	Greenwell19B	1.0	1.0	24	6.0	0.09650593349634	False	1.0
ENSMUSG00000039016	Greenwell19B	0.294597608759063	0.0146667741397258	24	14.0	71.2035315451418	False	0.0947376419959095
ENSMUSG00000062611	Greenwell19B	1.0	0.81080816080803	24	18.0	0.0627274425590586	True	1.0
ENSMUSG00000031783	Greenwell19B	0.294597608759063	0.0146667741397258	24	10.0	33.2041788096017	False	0.0947376419959095
ENSMUSG00000066141	Greenwell19B	1.0	1.0	0	0.0	0.0	True	1.0
ENSMUSG00000038127	Greenwell19B	1.0	0.639745803828524	24	12.0	0.516096026384626	False	1.0
ENSMUSG00000041058	Greenwell19B	0.17062885236007	0.0057556883767493	24	14.0	0.43282288919141	False	0.0544948067282069
ENSMUSG00000025135	Greenwell19B	1.0	1.0	24	0.0	7.28553329859936	False	1.0
ENSMUSG00000087687	Greenwell19B	1.0	1.0	24	22.0	0.621249875814877	False	1.0
ENSMUSG00000053742	Greenwell19B	1.0	1.0	0	0.0	0.0	True	1.0
ENSMUSG00000077152	Greenwell19B	1.0	1.0	0	0.0	0.0	True	1.0
ENSMUSG00000089996	Greenwell19B	1.0	1.0	0	0.0	0.0	True	1.0
ENSMUSG00000028708	Greenwell19B	0.776823010329153	0.072433858770781	24	14.0	1.34363723454287	False	0.2538835360402177
ENSMUSG00000027496	Greenwell19B	1.0	1.0	24	18.0	0.101757615560213	False	1.0
ENSMUSG00000028634	Greenwell19B	0.411853089908987	0.0259398287286943	24	16.0	0.33069121414395	False	0.1330812504992462
ENSMUSG00000021973	Greenwell19B	0.0476103232602012	0.000628333413785	24	8.0	4.8644491772913	False	0.0151400113018194
ENSMUSG00000024130	Greenwell19B	1.0	0.319437189910929	24	2.0	2.59799516689312	False	0.6519984648768914
ENSMUSG00000025532	Greenwell19B	0.249293626910199	0.0108583352047113	24	14.0	2.07438966649229	False	0.0800195871013862
ENSMUSG00000047014	Greenwell19B	1.0	1.0	0	0.0	0.0	True	1.0
ENSMUST00000123282	Greenwell19B	1.0	1.0	0	0.0	0.0	True	1.0
ENSMUSG00000077847	Greenwell19B	1.0	1.0	0	0.0	0.0	True	1.0
ENSMUST00000146753	Greenwell19B	1.0	1.0	0	0.0	0.0	True	1.0
ENSMUSG00000071770	Greenwell19B	1.0	1.0	0	0.0	0.0	True	1.0
ENSMUSG00000096277	Greenwell19B	1.0	1.0	0	0.0	0.0	True	1.0
ENSMUSG00000075394	Greenwell19B	1.0	0.872348835338331	0	0.0	0.0	True	1.0
ENSMUSG00000042002	Greenwell19B	1.0	1.0	0	0.0	0.0	True	1.0
ENSMUSG00000087363	Greenwell19B	1.0	1.0	0	0.0	0.0	True	1.0
ENSMUSG00000073862	Greenwell19B	1.0	1.0	0	0.0	0.0	True	1.0
ENSMUSG00000032065	Greenwell19B	1.0	1.0	0	0.0	0.0	True	1.0
ENSMUSG00000095673	Greenwell19B	1.0	1.0	0	0.0	0.0	True	1.0
ENSMUSG00000076064	Greenwell19B	1.0	1.0	0	0.0	0.0	True	1.0
ENSMUSG00000025264	Greenwell19B	1.0	1.0	24	0.0	0.149602581695638	False	1.0
ENSMUSG00000093668	Greenwell19B	1.0	1.0	24	12.0	0.174815888192407	False	1.0
ENSMUST00000045919	Greenwell19B	1.0	1.0	0	0.0	0.0	True	1.0
ENSMUST00000078232	Greenwell19B	1.0	1.0	0	0.0	0.0	True	1.0
ENSMUSG00000079392	Greenwell19B	1.0	1.0	0	0.0	0.0	True	1.0
ENSMUSG00000001909	Greenwell19B	1.0	0.872348835338331	24	0.0	3.49324892041778	False	1.0
ENSMUSG00000086329	Greenwell19B	1.0	1.0	0	0.0	0.0	True	1.0
ENSMUSG00000021127	Greenwell19B	0.567573899760737	0.0441325251254348	24	18.0	3.89377541448528	False	0.1846677075736486
ENSMUSG00000029462	Greenwell19B	1.0	0.319437189910929	24	12.0	0.839010480149087	False	0.6519984648768914
ENSMUSG00000085267	Greenwell19B	1.0	1.0	0	0.0	0.0	True	1.0
ENSMUSG00000083089	Greenwell19B	1.0	1.0	0	0.0	0.0	True	1.0
ENSMUSG00000038760	Greenwell19B	1.0	1.0	0	0.0	0.0	True	1.0
ENSMUSG00000097487	Greenwell19B	1.0	0.872348835338331	24	22.0	1.8737410462628	False	1.0
ENSMUSG00000019936	Greenwell19B	1.0	1.0	0	0.0	0.0	True	1.0
ENSMUSG00000084905	Greenwell19B	1.0	1.0	0	0.0	0.0	True	1.0
ENSMUSG00000040935	Greenwell19B	1.0	1.0	0	0.0	0.0	True	1.0
ENSMUSG00000007837	Greenwell19B	0.567573899760737	0.0441325251254348	24	14.0	15.5103872453269	False	0.1846677075736486
ENSMUSG00000014609	Greenwell19B	1.0	0.639745803828524	0	0.0	0.0	True	1.0
ENSMUSG00000115467	Greenwell19B	1.0	1.0	0	0.0	0.0	True	1.0
ENSMUST00000122183	Greenwell19B	1.0	1.0	0	0.0	0.0	True	1.0
ENSMUSG00000063511	Greenwell19B	1.0	0.383706374245502	24	16.0	19.8588888886576	False	0.7378792284287662
ENSMUSG00000031207	Greenwell19B	1.0	1.0	24	18.0	0.246590054909966	False	1.0
ENSMUSG00000082736	Greenwell19B	1.0	1.0	0	0.0	0.0	True	1.0
ENSMUSG00000091077	Greenwell19B	1.0	1.0	0	0.0	0.0	True	1.0
ENSMUSG00000087317	Greenwell19B	1.0	1.0	0	0.0	0.0	True	1.0
ENSMUSG00000029304	Greenwell19B	1.0	1.0	24	6.0	0.515820254739963	False	1.0
ENSMUSG00000005320	Greenwell19B	0.3479847413985	0.0196038087437772	24	0.0	2.12076880027032	False	0.1121076476027472
ENSMUSG00000088378	Greenwell19B	1.0	1.0	0	0.0	0.0	True	1.0
ENSMUSG00000019929	Greenwell19B	1.0	1.0	24	12.0	11.326365710368	False	1.0
ENSMUSG00000062421	Greenwell19B	1.0	1.0	24	18.0	0.441524545240692	False	1.0
ENSMUSG00000090099	Greenwell19B	1.0	1.0	0	0.0	0.0	True	1.0
ENSMUSG00000098549	Greenwell19B	1.0	1.0	0	0.0	0.0	True	1.0
ENSMUSG00000029066	Greenwell19B	0.481207013712919	0.0339927838268174	24	16.0	16.7870685387592	False	0.1558749641837703
ENSMUSG00000058357	Greenwell19B	1.0	1.0	0	0.0	0.0	True	1.0
ENSMUSG00000022209	Greenwell19B	1.0	1.0	0	0.0	0.0	True	1.0
ENSMUSG00000105504	Greenwell19B	1.0	1.0	24	22.0	0.0469872456098461	False	1.0
ENSMUSG00000086015	Greenwell19B	1.0	1.0	24	18.0	0.0522990317501194	False	1.0
ENSMUSG00000091768	Greenwell19B	1.0	1.0	0	0.0	0.0	True	1.0
ENSMUSG00000025156	Greenwell19B	1.0	0.639745803828524	24	2.0	3.04557961724858	False	1.0
ENSMUSG00000054889	Greenwell19B	0.0476103232602012	0.000628333413785	24	4.0	0.64896846163739	False	0.0151400113018194
ENSMUSG00000068579	Greenwell19B	1.0	0.749267486277728	0	0.0	0.0	True	1.0
ENSMUSG00000062905	Greenwell19B	1.0	1.0	0	0.0	0.0	True	1.0
ENSMUSG00000054021	Greenwell19B	1.0	0.143133981826997	24	16.0	2.30255181157776	False	0.3937791199845991
ENSMUST00000181977	Greenwell19B	1.0	1.0	0	0.0	0.0	True	1.0
ENSMUSG00000041512	Greenwell19B	1.0	1.0	0	0.0	0.0	True	1.0
ENSMUSG00000093218	Greenwell19B	1.0	1.0	0	0.0	0.0	True	1.0
ENSMUSG00000044715	Greenwell19B	0.665201331580625	0.0567846805680314	24	10.0	0.531786725859155	False	0.2169383862437232
ENSMUSG00000001552	Greenwell19B	1.0	1.0	24	18.0	3.42366961314903	False	1.0
ENSMUSG00000032745	Greenwell19B	0.481207013712919	0.0339927838268174	24	10.0	2.75806292895032	False	0.1558749641837703
ENSMUSG00000044556	Greenwell19B	1.0	0.941067472093733	24	12.0	0.0685688516784407	True	1.0
ENSMUSG00000094249	Greenwell19B	1.0	1.0	0	0.0	0.0	True	1.0
ENSMUSG00000004633	Greenwell19B	0.0101734732129953	3.70727836589181e-05	24	10.0	5.82507495273666	False	0.0032230777522925
ENSMUSG00000097140	Greenwell19B	1.0	1.0	0	0.0	0.0	True	1.0
ENSMUSG00000093114	Greenwell19B	1.0	1.0	0	0.0	0.0	True	1.0
ENSMUSG00000096486	Greenwell19B	1.0	0.591333671974034	24	14.0	0.409510285722471	True	1.0
ENSMUSG00000030878	Greenwell19B	1.0	1.0	24	12.0	0.04251408811206	False	1.0
ENSMUSG00000028229	Greenwell19B	0.11621975323773	0.0029073538506311	24	12.0	3.60978011795732	False	0.0370019010841447
ENSMUSG00000030795	Greenwell19B	0.0025658304114186	1.70575223096231e-06	24	6.0	112.923538741929	False	0.0008128857020663
ENSMUST00000181198	Greenwell19B	1.0	1.0	0	0.0	0.0	True	1.0
ENSMUSG00000001661	Greenwell19B	1.0	1.0	0	0.0	0.0	True	1.0
ENSMUSG00000086459	Greenwell19B	1.0	1.0	0	0.0	0.0	True	1.0
ENSMUSG00000081052	Greenwell19B	1.0	1.0	0	0.0	0.0	True	1.0
ENSMUSG00000043230	Greenwell19B	1.0	1.0	0	0.0	0.0	True	1.0
ENSMUSG00000092162	Greenwell19B	1.0	1.0	0	0.0	0.0	True	1.0
ENSMUSG00000074698	Greenwell19B	1.0	1.0	24	12.0	0.690489771828664	False	1.0
ENSMUSG00000073730	Greenwell19B	1.0	1.0	0	0.0	0.0	True	1.0
ENSMUSG00000081863	Greenwell19B	1.0	1.0	0	0.0	0.0	True	1.0
ENSMUSG00000073424	Greenwell19B	1.0	0.176851105389708	24	16.0	20.5832420042373	False	0.4482945573383319
ENSMUSG00000026888	Greenwell19B	1.0	1.0	24	12.0	2.75319096322794	False	1.0
ENSMUSG00000053334	Greenwell19B	0.481207013712919	0.0339927838268174	24	14.0	0.371501882020132	False	0.1558749641837703
ENSMUSG00000033871	Greenwell19B	1.0	0.457886631313364	24	4.0	0.994040106390331	False	0.8323858837396234
ENSMUST00000098384	Greenwell19B	1.0	0.694506645053126	24	12.0	0.0789781706042879	False	1.0
ENSMUSG00000051076	Greenwell19B	1.0	1.0	0	0.0	0.0	True	1.0
ENSMUSG00000036139	Greenwell19B	1.0	1.0	0	0.0	0.0	True	1.0
ENSMUST00000164184	Greenwell19B	1.0	1.0	0	0.0	0.0	True	1.0
ENSMUSG00000095512	Greenwell19B	1.0	1.0	0	0.0	0.0	True	1.0
ENSMUSG00000025153	Greenwell19B	0.3479847413985	0.0196038087437772	24	20.0	90.0448159939261	False	0.1121076476027472
ENSMUSG00000038702	Greenwell19B	1.0	1.0	24	22.0	0.0096944339700675	False	1.0
ENSMUST00000155226	Greenwell19B	1.0	1.0	0	0.0	0.0	True	1.0
ENSMUSG00000055762	Greenwell19B	0.481207013712919	0.0339927838268174	24	10.0	38.5988378646301	False	0.1558749641837703
ENSMUSG00000044469	Greenwell19B	0.0749004481688938	0.0013923730331293	24	4.0	18.3130049725598	False	0.0238557440975695
ENSMUSG00000044636	Greenwell19B	1.0	0.264142704721749	24	14.0	0.0288846049046893	False	0.5808791970013236
ENSMUSG00000087386	Greenwell19B	1.0	1.0	0	0.0	0.0	True	1.0
ENSMUSG00000070522	Greenwell19B	1.0	1.0	0	0.0	0.0	True	1.0
ENSMUSG00000022485	Greenwell19B	1.0	1.0	0	0.0	0.0	True	1.0
ENSMUSG00000087072	Greenwell19B	1.0	1.0	0	0.0	0.0	True	1.0
ENSMUST00000184291	Greenwell19B	1.0	1.0	0	0.0	0.0	True	1.0
ENSMUSG00000026734	Greenwell19B	1.0	1.0	0	0.0	0.0	True	1.0
ENSMUSG00000056332	Greenwell19B	1.0	1.0	0	0.0	0.0	True	1.0
ENSMUST00000145599	Greenwell19B	1.0	1.0	0	0.0	0.0	True	1.0
ENSMUSG00000021509	Greenwell19B	1.0	0.114969164501465	24	4.0	2.58744513371781	False	0.3407759133011633
ENSMUSG00000001227	Greenwell19B	1.0	1.0	24	6.0	0.416510642856218	False	1.0
ENSMUSG00000034037	Greenwell19B	1.0	1.0	24	8.0	0.215695852533144	False	1.0
ENSMUSG00000069588	Greenwell19B	1.0	1.0	0	0.0	0.0	True	1.0
ENSMUSG00000040712	Greenwell19B	1.0	0.264142704721749	24	0.0	3.51125185906679	False	0.5808791970013236
ENSMUSG00000068079	Greenwell19B	1.0	1.0	24	0.0	0.0268318739189047	True	1.0
ENSMUSG00000059862	Greenwell19B	1.0	1.0	0	0.0	0.0	True	1.0
ENSMUSG00000077358	Greenwell19B	1.0	1.0	0	0.0	0.0	True	1.0
ENSMUSG00000086225	Greenwell19B	1.0	1.0	0	0.0	0.0	True	1.0
ENSMUSG00000096747	Greenwell19B	1.0	1.0	0	0.0	0.0	True	1.0
ENSMUSG00000021361	Greenwell19B	0.207534506782628	0.0079510437916425	24	18.0	182.567899834555	False	0.0664756858135568
ENSMUSG00000057130	Greenwell19B	1.0	0.542921540119544	24	20.0	2.51464849059466	False	0.9354273509263756
ENSMUSG00000031233	Greenwell19B	1.0	1.0	0	0.0	0.0	True	1.0
ENSMUSG00000097239	Greenwell19B	1.0	1.0	24	0.0	10.8388155847399	False	1.0
ENSMUST00000181340	Greenwell19B	1.0	1.0	0	0.0	0.0	True	1.0
ENSMUSG00000058251	Greenwell19B	1.0	1.0	0	0.0	0.0	True	1.0
ENSMUST00000145409	Greenwell19B	1.0	1.0	0	0.0	0.0	True	1.0
ENSMUSG00000050211	Greenwell19B	1.0	1.0	0	0.0	0.0	True	1.0
ENSMUSG00000085222	Greenwell19B	1.0	1.0	0	0.0	0.0	True	1.0
ENSMUSG00000090173	Greenwell19B	1.0	1.0	0	0.0	0.0	True	1.0
ENSMUSG00000038569	Greenwell19B	1.0	0.749267486277728	24	0.0	0.106361587812518	False	1.0
ENSMUSG00000077492	Greenwell19B	1.0	1.0	0	0.0	0.0	True	1.0
ENSMUSG00000063529	Greenwell19B	1.0	1.0	24	18.0	0.0037243314165095	True	1.0
ENSMUSG00000043456	Greenwell19B	1.0	1.0	0	0.0	0.0	True	1.0
ENSMUSG00000026413	Greenwell19B	1.0	1.0	0	0.0	0.0	True	1.0
ENSMUSG00000019214	Greenwell19B	1.0	1.0	24	6.0	0.0768306873098243	True	1.0
ENSMUSG00000056592	Greenwell19B	1.0	0.264142704721749	24	14.0	0.0181959788002734	False	0.5808791970013236
ENSMUST00000153710	Greenwell19B	1.0	1.0	0	0.0	0.0	True	1.0
ENSMUSG00000095082	Greenwell19B	1.0	1.0	0	0.0	0.0	True	1.0
ENSMUSG00000081860	Greenwell19B	1.0	1.0	0	0.0	0.0	True	1.0
ENSMUSG00000074436	Greenwell19B	1.0	1.0	0	0.0	0.0	True	1.0
ENSMUSG00000021590	Greenwell19B	1.0	1.0	0	0.0	0.0	True	1.0
ENSMUSG00000095608	Greenwell19B	1.0	1.0	0	0.0	0.0	True	1.0
ENSMUSG00000022900	Greenwell19B	1.0	1.0	24	12.0	0.0354691832510984	True	1.0
ENSMUSG00000039220	Greenwell19B	1.0	0.319437189910929	24	18.0	2.82489159084026	False	0.6519984648768914
ENSMUSG00000058071	Greenwell19B	1.0	1.0	0	0.0	0.0	True	1.0
ENSMUSG00000027184	Greenwell19B	0.0613594748306464	0.0009427367975162	24	20.0	1.82722756219635	False	0.0195333242731738
ENSMUSG00000034586	Greenwell19B	1.0	0.457886631313364	24	22.0	0.409181481069219	False	0.8323858837396234
ENSMUSG00000032712	Greenwell19B	1.0	1.0	24	12.0	0.0093762359185336	False	1.0
ENSMUSG00000029236	Greenwell19B	1.0	1.0	0	0.0	0.0	True	1.0
ENSMUSG00000026514	Greenwell19B	1.0	1.0	0	0.0	0.0	True	1.0
ENSMUST00000131969	Greenwell19B	1.0	1.0	0	0.0	0.0	True	1.0
ENSMUSG00000060594	Greenwell19B	1.0	1.0	0	0.0	0.0	True	1.0
ENSMUSG00000020802	Greenwell19B	1.0	0.319437189910929	24	22.0	0.207599479888558	False	0.6519984648768914
ENSMUSG00000021428	Greenwell19B	1.0	1.0	24	18.0	0.0628787634102326	False	1.0
ENSMUSG00000028699	Greenwell19B	1.0	1.0	0	0.0	0.0	True	1.0
ENSMUST00000089918	Greenwell19B	1.0	1.0	0	0.0	0.0	True	1.0
ENSMUSG00000052818	Greenwell19B	1.0	1.0	0	0.0	0.0	True	1.0
ENSMUSG00000078625	Greenwell19B	1.0	1.0	0	0.0	0.0	True	1.0
ENSMUSG00000084180	Greenwell19B	1.0	1.0	0	0.0	0.0	True	1.0
ENSMUSG00000049052	Greenwell19B	1.0	1.0	0	0.0	0.0	True	1.0
ENSMUSG00000014599	Greenwell19B	0.294597608759063	0.0146667741397258	24	14.0	0.339948656123245	False	0.0947376419959095
ENSMUSG00000063173	Greenwell19B	1.0	1.0	0	0.0	0.0	True	1.0
ENSMUSG00000028713	Greenwell19B	1.0	0.383706374245502	24	16.0	3.99857571052494	False	0.7378792284287662
ENSMUSG00000077144	Greenwell19B	1.0	1.0	0	0.0	0.0	True	1.0
ENSMUSG00000006948	Greenwell19B	1.0	1.0	0	0.0	0.0	True	1.0
ENSMUSG00000029269	Greenwell19B	1.0	0.383706374245502	24	10.0	0.490725035075652	False	0.7378792284287662
ENSMUSG00000024622	Greenwell19B	1.0	0.872348835338331	24	12.0	0.149277312576292	False	1.0
ENSMUSG00000052560	Greenwell19B	1.0	1.0	24	12.0	0.331767430664916	False	1.0
ENSMUSG00000075587	Greenwell19B	1.0	1.0	0	0.0	0.0	True	1.0
ENSMUST00000164080	Greenwell19B	1.0	0.319437189910929	0	0.0	0.0	True	1.0
ENSMUSG00000043964	Greenwell19B	0.0300811603980968	0.0002651562373201	24	0.0	3.33431960027829	False	0.0095567655618983
ENSMUSG00000000278	Greenwell19B	0.665201331580625	0.0567846805680314	24	0.0	3.0473190999303	False	0.2169383862437232
ENSMUSG00000094679	Greenwell19B	1.0	1.0	0	0.0	0.0	True	1.0
ENSMUST00000119470	Greenwell19B	1.0	1.0	0	0.0	0.0	True	1.0
ENSMUSG00000093784	Greenwell19B	1.0	1.0	0	0.0	0.0	True	1.0
ENSMUSG00000017830	Greenwell19B	1.0	0.176851105389708	24	0.0	0.758958921450957	False	0.4482945573383319
ENSMUSG00000092142	Greenwell19B	1.0	1.0	0	0.0	0.0	True	1.0
ENSMUSG00000029544	Greenwell19B	1.0	1.0	0	0.0	0.0	True	1.0
ENSMUSG00000057421	Greenwell19B	1.0	0.176851105389708	24	14.0	2.13126933597094	False	0.4482945573383319
ENSMUSG00000093580	Greenwell19B	1.0	1.0	0	0.0	0.0	True	1.0
ENSMUSG00000049894	Greenwell19B	1.0	1.0	0	0.0	0.0	True	1.0
ENSMUSG00000042604	Greenwell19B	1.0	1.0	0	0.0	0.0	True	1.0
ENSMUSG00000050478	Greenwell19B	1.0	1.0	0	0.0	0.0	True	1.0
ENSMUSG00000024306	Greenwell19B	1.0	1.0	0	0.0	0.0	True	1.0
ENSMUSG00000079669	Greenwell19B	1.0	1.0	24	6.0	0.0066864017228999	True	1.0
ENSMUSG00000029186	Greenwell19B	0.249293626910199	0.0108583352047113	24	16.0	0.374692347816846	False	0.0800195871013862
ENSMUSG00000096858	Greenwell19B	1.0	1.0	0	0.0	0.0	True	1.0
ENSMUSG00000082968	Greenwell19B	1.0	1.0	0	0.0	0.0	True	1.0
ENSMUSG00000041084	Greenwell19B	1.0	0.639745803828524	24	20.0	36.8409704066003	False	1.0
ENSMUST00000161007	Greenwell19B	1.0	1.0	0	0.0	0.0	True	1.0
ENSMUSG00000044982	Greenwell19B	1.0	1.0	24	0.0	0.427014006983963	False	1.0
ENSMUSG00000095401	Greenwell19B	1.0	1.0	0	0.0	0.0	True	1.0
ENSMUSG00000046041	Greenwell19B	1.0	1.0	0	0.0	0.0	True	1.0
ENSMUSG00000001656	Greenwell19B	1.0	1.0	0	0.0	0.0	True	1.0
ENSMUSG00000034525	Greenwell19B	1.0	0.319437189910929	24	16.0	0.176505873399442	False	0.6519984648768914
ENSMUSG00000034075	Greenwell19B	0.665201331580625	0.0567846805680314	24	12.0	1.19552099130128	False	0.2169383862437232
ENSMUSG00000093544	Greenwell19B	1.0	1.0	0	0.0	0.0	True	1.0
ENSMUST00000101582	Greenwell19B	1.0	1.0	0	0.0	0.0	True	1.0
ENSMUSG00000052632	Greenwell19B	0.0749004481688938	0.0013923730331293	24	0.0	0.459371213291059	False	0.0238557440975695
ENSMUSG00000089092	Greenwell19B	1.0	1.0	0	0.0	0.0	True	1.0
ENSMUSG00000057751	Greenwell19B	1.0	1.0	24	18.0	0.0368338993387885	False	1.0
ENSMUSG00000082026	Greenwell19B	1.0	1.0	0	0.0	0.0	True	1.0
ENSMUSG00000050328	Greenwell19B	1.0	1.0	0	0.0	0.0	True	1.0
ENSMUSG00000035045	Greenwell19B	1.0	0.941067472093733	0	0.0	0.0	True	1.0
ENSMUSG00000118623	Greenwell19B	1.0	1.0	0	0.0	0.0	True	1.0
ENSMUSG00000077755	Greenwell19B	1.0	1.0	0	0.0	0.0	True	1.0
ENSMUSG00000025257	Greenwell19B	1.0	0.264142704721749	24	8.0	0.19922733559931	False	0.5808791970013236
ENSMUSG00000038582	Greenwell19B	0.0182229441999304	0.0001036465285414	24	10.0	5.00405326910096	False	0.0057732462456372
ENSMUSG00000070896	Greenwell19B	1.0	1.0	0	0.0	0.0	True	1.0
ENSMUSG00000065698	Greenwell19B	1.0	1.0	0	0.0	0.0	True	1.0
ENSMUSG00000021070	Greenwell19B	1.0	1.0	0	0.0	0.0	True	1.0
ENSMUSG00000005262	Greenwell19B	0.207534506782628	0.0079510437916425	24	14.0	7.1499809286459	False	0.0664756858135568
ENSMUSG00000069607	Greenwell19B	1.0	1.0	0	0.0	0.0	True	1.0
ENSMUSG00000094895	Greenwell19B	1.0	1.0	0	0.0	0.0	True	1.0
ENSMUSG00000030814	Greenwell19B	1.0	0.143133981826997	24	22.0	2.91741651315852	False	0.3937791199845991
ENSMUST00000143519	Greenwell19B	1.0	1.0	0	0.0	0.0	True	1.0
ENSMUSG00000021756	Greenwell19B	1.0	0.319437189910929	24	12.0	0.232008805975118	False	0.6519984648768914
ENSMUSG00000065416	Greenwell19B	1.0	1.0	0	0.0	0.0	True	1.0
ENSMUSG00000082358	Greenwell19B	1.0	1.0	0	0.0	0.0	True	1.0
ENSMUSG00000064905	Greenwell19B	1.0	1.0	0	0.0	0.0	True	1.0
ENSMUSG00000026735	Greenwell19B	1.0	1.0	0	0.0	0.0	True	1.0
ENSMUSG00000042500	Greenwell19B	1.0	0.542921540119544	24	2.0	0.105081017431789	False	0.9354273509263756
ENSMUSG00000084408	Greenwell19B	1.0	1.0	0	0.0	0.0	True	1.0
ENSMUSG00000019470	Greenwell19B	1.0	0.749267486277728	24	6.0	0.368529912218805	False	1.0
ENSMUSG00000034820	Greenwell19B	0.411853089908987	0.0259398287286943	24	0.0	0.331230029511214	False	0.1330812504992462
ENSMUSG00000092014	Greenwell19B	1.0	1.0	24	10.0	0.94989896557476	False	1.0
ENSMUSG00000016200	Greenwell19B	1.0	1.0	0	0.0	0.0	True	1.0
ENSMUSG00000044647	Greenwell19B	1.0	1.0	0	0.0	0.0	True	1.0
ENSMUSG00000030122	Greenwell19B	1.0	0.264142704721749	24	22.0	17.6693256696457	False	0.5808791970013236
ENSMUSG00000054381	Greenwell19B	0.567573899760737	0.0441325251254348	24	14.0	0.320938797417825	False	0.1846677075736486
ENSMUSG00000040035	Greenwell19B	0.207534506782628	0.0079510437916425	24	10.0	0.108843532614483	False	0.0664756858135568
ENSMUSG00000098655	Greenwell19B	1.0	1.0	0	0.0	0.0	True	1.0
ENSMUSG00000023175	Greenwell19B	1.0	0.542921540119544	24	2.0	31.9675904706626	False	0.9354273509263756
ENSMUSG00000011960	Greenwell19B	1.0	0.542921540119544	24	18.0	1.27051249387324	False	0.9354273509263756
ENSMUSG00000048905	Greenwell19B	1.0	0.103297547821576	24	6.0	0.0097213040277526	True	1.0
ENSMUSG00000086436	Greenwell19B	1.0	1.0	0	0.0	0.0	True	1.0
ENSMUSG00000098295	Greenwell19B	1.0	1.0	0	0.0	0.0	True	1.0
ENSMUSG00000089043	Greenwell19B	1.0	1.0	0	0.0	0.0	True	1.0
ENSMUSG00000090610	Greenwell19B	1.0	1.0	24	22.0	0.0001640487732352	False	1.0
ENSMUSG00000078453	Greenwell19B	1.0	1.0	24	10.0	1.0964609881113	False	1.0
ENSMUSG00000028364	Greenwell19B	1.0	0.639745803828524	24	4.0	0.0157642385797729	False	1.0
ENSMUSG00000089722	Greenwell19B	1.0	1.0	0	0.0	0.0	True	1.0
ENSMUSG00000093703	Greenwell19B	1.0	1.0	0	0.0	0.0	True	1.0
ENSMUSG00000074452	Greenwell19B	1.0	0.694506645053126	0	0.0	0.0	True	1.0
ENSMUSG00000063445	Greenwell19B	1.0	1.0	24	6.0	0.340224427767907	False	1.0
ENSMUSG00000082154	Greenwell19B	1.0	1.0	0	0.0	0.0	True	1.0
ENSMUSG00000075324	Greenwell19B	1.0	1.0	24	0.0	0.0205244814307207	False	1.0
ENSMUSG00000033712	Greenwell19B	1.0	1.0	24	18.0	0.000462447834896	True	1.0
ENSMUSG00000035062	Greenwell19B	1.0	0.420796502779433	24	20.0	0.0731254477764068	False	0.804874178870665
ENSMUST00000134935	Greenwell19B	1.0	1.0	0	0.0	0.0	True	1.0
ENSMUSG00000018415	Greenwell19B	0.898863663620409	0.0916259311416874	24	14.0	0.951567737578361	False	0.2947377140000229
ENSMUSG00000074412	Greenwell19B	1.0	0.872348835338331	24	12.0	2.59387980542661	False	1.0
ENSMUSG00000092489	Greenwell19B	1.0	1.0	0	0.0	0.0	True	1.0
ENSMUSG00000072999	Greenwell19B	1.0	0.129051573164231	24	0.0	0.301065561332577	False	0.3807628048392938
ENSMUSG00000081528	Greenwell19B	1.0	1.0	0	0.0	0.0	True	1.0
ENSMUSG00000026748	Greenwell19B	1.0	0.542921540119544	24	14.0	0.0656690067687946	False	0.9354273509263756
ENSMUSG00000074867	Greenwell19B	1.0	1.0	0	0.0	0.0	True	1.0
ENSMUSG00000063412	Greenwell19B	1.0	1.0	0	0.0	0.0	True	1.0
ENSMUSG00000001750	Greenwell19B	1.0	1.0	24	10.0	0.6485583397043	False	1.0
ENSMUSG00000074899	Greenwell19B	1.0	1.0	0	0.0	0.0	True	1.0
ENSMUSG00000030124	Greenwell19B	1.0	1.0	0	0.0	0.0	True	1.0
ENSMUSG00000085573	Greenwell19B	1.0	1.0	0	0.0	0.0	True	1.0
ENSMUSG00000035024	Greenwell19B	1.0	1.0	24	6.0	0.0094794735085868	False	1.0
ENSMUSG00000074292	Greenwell19B	1.0	1.0	0	0.0	0.0	True	1.0
ENSMUSG00000030417	Greenwell19B	0.13817615701933	0.0041166383511446	24	12.0	10.7394670819832	False	0.0440672093711959
ENSMUSG00000082456	Greenwell19B	1.0	1.0	0	0.0	0.0	True	1.0
ENSMUSG00000040219	Greenwell19B	1.0	0.542921540119544	24	4.0	0.0213878588105495	True	1.0
ENSMUSG00000064090	Greenwell19B	1.0	1.0	24	22.0	0.249092505808585	False	1.0
ENSMUSG00000074781	Greenwell19B	1.0	1.0	24	12.0	0.244051541565506	False	1.0
ENSMUSG00000037788	Greenwell19B	0.411853089908987	0.0259398287286943	24	8.0	0.486432189807069	False	0.1330812504992462
ENSMUSG00000066072	Greenwell19B	1.0	1.0	24	6.0	24.4241753289645	False	1.0
ENSMUST00000103358	Greenwell19B	1.0	1.0	0	0.0	0.0	True	1.0
ENSMUSG00000064508	Greenwell19B	1.0	1.0	0	0.0	0.0	True	1.0
ENSMUST00000154577	Greenwell19B	1.0	1.0	0	0.0	0.0	True	1.0
ENSMUSG00000032802	Greenwell19B	1.0	0.216907890953584	24	4.0	7.95537555241738	False	0.5106026038967738
ENSMUSG00000072479	Greenwell19B	1.0	1.0	0	0.0	0.0	True	1.0
ENSMUSG00000051517	Greenwell19B	1.0	1.0	24	6.0	0.0984886609107871	False	1.0
ENSMUSG00000057176	Greenwell19B	0.665201331580625	0.0567846805680314	24	6.0	0.257221405365106	False	0.2169383862437232
ENSMUSG00000047109	Greenwell19B	0.481207013712919	0.0339927838268174	24	20.0	3.39340544291424	False	0.1558749641837703
ENSMUSG00000089753	Greenwell19B	1.0	1.0	0	0.0	0.0	True	1.0
ENSMUSG00000084792	Greenwell19B	1.0	1.0	0	0.0	0.0	True	1.0
ENSMUSG00000025407	Greenwell19B	1.0	1.0	24	18.0	0.0148640916473224	True	1.0
ENSMUSG00000024620	Greenwell19B	1.0	1.0	24	22.0	0.130421603149172	False	1.0
ENSMUSG00000023004	Greenwell19B	1.0	0.216907890953584	24	20.0	73.3446508785746	False	0.5106026038967738
ENSMUSG00000040717	Greenwell19B	1.0	0.319437189910929	24	12.0	0.0093847211999078	False	0.6519984648768914
ENSMUSG00000081025	Greenwell19B	1.0	1.0	0	0.0	0.0	True	1.0
ENSMUSG00000073184	Greenwell19B	1.0	1.0	0	0.0	0.0	True	1.0
ENSMUSG00000096808	Greenwell19B	1.0	1.0	0	0.0	0.0	True	1.0
ENSMUST00000180132	Greenwell19B	1.0	1.0	0	0.0	0.0	True	1.0
ENSMUSG00000048988	Greenwell19B	1.0	1.0	0	0.0	0.0	True	1.0
ENSMUSG00000095470	Greenwell19B	1.0	1.0	0	0.0	0.0	True	1.0
ENSMUSG00000053338	Greenwell19B	1.0	1.0	0	0.0	0.0	True	1.0
ENSMUSG00000098355	Greenwell19B	1.0	1.0	0	0.0	0.0	True	1.0
ENSMUSG00000034940	Greenwell19B	1.0	1.0	24	0.0	0.18281538720797	False	1.0
ENSMUSG00000086813	Greenwell19B	0.249293626910199	0.0108583352047113	24	6.0	0.26352879785329	False	0.0800195871013862
ENSMUSG00000028307	Greenwell19B	1.0	1.0	24	18.0	188.762155237749	False	1.0
ENSMUSG00000078597	Greenwell19B	1.0	0.319437189910929	24	12.0	14.3860874632403	False	0.6519984648768914
ENSMUSG00000023191	Greenwell19B	1.0	0.749267486277728	24	18.0	0.24313583828387	False	1.0
ENSMUSG00000028124	Greenwell19B	1.0	1.0	24	12.0	0.544670211412375	False	1.0
ENSMUSG00000053898	Greenwell19B	1.0	1.0	24	6.0	1.87312586336316	False	1.0
ENSMUSG00000094084	Greenwell19B	1.0	1.0	0	0.0	0.0	True	1.0
ENSMUSG00000031969	Greenwell19B	1.0	0.176851105389708	24	10.0	3.17851569211165	False	0.4482945573383319
ENSMUSG00000023307	Greenwell19B	0.294597608759063	0.0146667741397258	24	10.0	19.0373651592073	False	0.0947376419959095
ENSMUSG00000053552	Greenwell19B	1.0	1.0	0	0.0	0.0	True	1.0
ENSMUSG00000060636	Greenwell19B	1.0	1.0	24	12.0	19.596757333804	False	1.0
ENSMUSG00000034566	Greenwell19B	0.13817615701933	0.0041166383511446	24	16.0	92.9661569497202	False	0.0440672093711959
ENSMUSG00000088541	Greenwell19B	1.0	1.0	0	0.0	0.0	True	1.0
ENSMUSG00000066440	Greenwell19B	0.0300811603980968	0.0002651562373201	24	6.0	0.147332768928029	False	0.0095567655618983
ENSMUSG00000065265	Greenwell19B	1.0	1.0	0	0.0	0.0	True	1.0
ENSMUSG00000027947	Greenwell19B	1.0	0.457886631313364	24	16.0	0.0701930759548262	False	0.8323858837396234
ENSMUSG00000021187	Greenwell19B	1.0	0.176851105389708	24	6.0	0.0162669915011965	False	0.4482945573383319
ENSMUSG00000039891	Greenwell19B	1.0	1.0	0	0.0	0.0	True	1.0
ENSMUSG00000063903	Greenwell19B	1.0	1.0	24	10.0	0.108928385428225	True	1.0
ENSMUSG00000031142	Greenwell19B	1.0	0.591333671974034	24	20.0	0.0164649813999288	True	1.0
ENSMUSG00000023852	Greenwell19B	1.0	0.383706374245502	24	14.0	0.0962556176958	False	0.7378792284287662
ENSMUSG00000074146	Greenwell19B	1.0	1.0	0	0.0	0.0	True	1.0
ENSMUSG00000083608	Greenwell19B	1.0	1.0	0	0.0	0.0	True	1.0
ENSMUSG00000044566	Greenwell19B	1.0	0.103297547821576	24	6.0	0.0551119025256795	True	1.0
ENSMUSG00000020010	Greenwell19B	0.3479847413985	0.0196038087437772	24	8.0	14.5836530979038	False	0.1121076476027472
ENSMUSG00000065307	Greenwell19B	1.0	1.0	0	0.0	0.0	True	1.0
ENSMUSG00000039910	Greenwell19B	0.567573899760737	0.0441325251254348	24	18.0	1.46629197680748	False	0.1846677075736486
ENSMUSG00000050010	Greenwell19B	1.0	1.0	0	0.0	0.0	True	1.0
ENSMUSG00000094734	Greenwell19B	1.0	1.0	0	0.0	0.0	True	1.0
ENSMUSG00000003437	Greenwell19B	1.0	0.749267486277728	24	4.0	1.78395969825554	False	1.0
ENSMUSG00000078869	Greenwell19B	1.0	1.0	0	0.0	0.0	True	1.0
ENSMUSG00000040972	Greenwell19B	1.0	0.291789947316339	24	6.0	0.100953635150003	True	1.0
ENSMUSG00000038515	Greenwell19B	0.0476103232602012	0.000628333413785	24	6.0	3.90089597977183	False	0.0151400113018194
ENSMUSG00000095002	Greenwell19B	1.0	1.0	0	0.0	0.0	True	1.0
ENSMUSG00000109378	Greenwell19B	1.0	1.0	24	6.0	2.21550696681369	False	1.0
ENSMUSG00000052012	Greenwell19B	1.0	1.0	0	0.0	0.0	True	1.0
ENSMUSG00000041126	Greenwell19B	1.0	0.216907890953584	24	10.0	13.8996687084621	False	0.5106026038967738
ENSMUSG00000099093	Greenwell19B	1.0	1.0	0	0.0	0.0	True	1.0
ENSMUSG00000006498	Greenwell19B	0.776823010329153	0.072433858770781	24	6.0	0.584126769802583	False	0.2538835360402177
ENSMUST00000159421	Greenwell19B	1.0	0.176851105389708	24	22.0	0.36801443137532	False	0.4482945573383319
ENSMUSG00000081094	Greenwell19B	1.0	1.0	0	0.0	0.0	True	1.0
ENSMUSG00000031204	Greenwell19B	1.0	1.0	0	0.0	0.0	True	1.0
ENSMUSG00000084989	Greenwell19B	1.0	1.0	0	0.0	0.0	True	1.0
ENSMUSG00000080859	Greenwell19B	1.0	1.0	0	0.0	0.0	True	1.0
ENSMUSG00000044293	Greenwell19B	1.0	1.0	0	0.0	0.0	True	1.0
ENSMUSG00000078899	Greenwell19B	1.0	0.319437189910929	24	16.0	0.184407791679202	False	0.6519984648768914
ENSMUSG00000063245	Greenwell19B	1.0	1.0	24	12.0	0.237821223716472	False	1.0
ENSMUSG00000027371	Greenwell19B	1.0	1.0	24	6.0	0.984080507377318	False	1.0
ENSMUSG00000083988	Greenwell19B	1.0	1.0	0	0.0	0.0	True	1.0
ENSMUSG00000021217	Greenwell19B	1.0	1.0	24	18.0	0.023872632039639	False	1.0
ENSMUSG00000021427	Greenwell19B	1.0	0.542921540119544	24	18.0	0.61144230475982	False	0.9354273509263756
ENSMUSG00000087596	Greenwell19B	1.0	1.0	0	0.0	0.0	True	1.0
ENSMUSG00000024225	Greenwell19B	1.0	1.0	0	0.0	0.0	True	1.0
ENSMUSG00000082981	Greenwell19B	1.0	1.0	0	0.0	0.0	True	1.0
ENSMUST00000142789	Greenwell19B	1.0	1.0	0	0.0	0.0	True	1.0
ENSMUSG00000096749	Greenwell19B	1.0	1.0	0	0.0	0.0	True	1.0
ENSMUSG00000010066	Greenwell19B	1.0	1.0	0	0.0	0.0	True	1.0
ENSMUSG00000022552	Greenwell19B	1.0	1.0	24	0.0	3.92210918320742	False	1.0
ENSMUSG00000048385	Greenwell19B	1.0	1.0	0	0.0	0.0	True	1.0
ENSMUSG00000049217	Greenwell19B	1.0	1.0	0	0.0	0.0	True	1.0
ENSMUSG00000025215	Greenwell19B	1.0	1.0	0	0.0	0.0	True	1.0
ENSMUST00000130094	Greenwell19B	1.0	0.749267486277728	24	6.0	40.8912780492369	False	1.0
ENSMUSG00000076762	Greenwell19B	1.0	1.0	0	0.0	0.0	True	1.0
ENSMUSG00000097899	Greenwell19B	1.0	1.0	0	0.0	0.0	True	1.0
ENSMUSG00000084743	Greenwell19B	1.0	1.0	0	0.0	0.0	True	1.0
ENSMUSG00000050332	Greenwell19B	0.0382751054387126	0.0004118338769074	24	2.0	0.0390436080299964	False	0.0121817620555575
ENSMUSG00000028716	Greenwell19B	1.0	0.114969164501465	24	2.0	0.879421632693897	False	0.3407759133011633
ENSMUSG00000034377	Greenwell19B	0.249293626910199	0.0108583352047113	24	12.0	0.633645457689077	False	0.0800195871013862
ENSMUSG00000095696	Greenwell19B	1.0	1.0	0	0.0	0.0	True	1.0
ENSMUSG00000022498	Greenwell19B	0.13817615701933	0.0041166383511446	24	14.0	2.23159364608568	False	0.0440672093711959
ENSMUST00000177128	Greenwell19B	1.0	1.0	0	0.0	0.0	True	1.0
ENSMUSG00000079644	Greenwell19B	1.0	1.0	0	0.0	0.0	True	1.0
ENSMUSG00000083893	Greenwell19B	1.0	1.0	0	0.0	0.0	True	1.0
ENSMUSG00000094347	Greenwell19B	1.0	1.0	0	0.0	0.0	True	1.0
ENSMUSG00000098334	Greenwell19B	1.0	1.0	0	0.0	0.0	True	1.0
ENSMUSG00000052040	Greenwell19B	1.0	1.0	24	6.0	0.416825305373846	False	1.0
ENSMUSG00000083413	Greenwell19B	1.0	1.0	0	0.0	0.0	True	1.0
ENSMUSG00000020399	Greenwell19B	1.0	0.457886631313364	24	18.0	0.0143323473478701	True	1.0
ENSMUSG00000034488	Greenwell19B	1.0	0.420796502779433	24	2.0	0.0072421876529126	True	1.0
ENSMUSG00000095075	Greenwell19B	1.0	1.0	0	0.0	0.0	True	1.0
ENSMUSG00000094483	Greenwell19B	1.0	0.319437189910929	24	12.0	0.241525049036327	False	0.6519984648768914
ENSMUST00000166105	Greenwell19B	1.0	1.0	0	0.0	0.0	True	1.0
ENSMUSG00000067356	Greenwell19B	1.0	1.0	0	0.0	0.0	True	1.0
ENSMUST00000180389	Greenwell19B	1.0	0.749267486277728	24	2.0	0.126859199185554	False	1.0
ENSMUSG00000021620	Greenwell19B	0.0023826131851341	8.2130754399662e-07	24	10.0	4.74823617780329	False	0.0007548402977574
ENSMUSG00000084526	Greenwell19B	1.0	1.0	0	0.0	0.0	True	1.0
ENSMUSG00000039419	Greenwell19B	1.0	1.0	0	0.0	0.0	True	1.0
ENSMUSG00000065403	Greenwell19B	1.0	1.0	0	0.0	0.0	True	1.0
ENSMUSG00000090363	Greenwell19B	1.0	1.0	0	0.0	0.0	True	1.0
ENSMUSG00000027694	Greenwell19B	1.0	1.0	0	0.0	0.0	True	1.0
ENSMUST00000144307	Greenwell19B	1.0	0.749267486277728	0	0.0	0.0	True	1.0
ENSMUSG00000032268	Greenwell19B	1.0	1.0	0	0.0	0.0	True	1.0
ENSMUSG00000055818	Greenwell19B	1.0	1.0	0	0.0	0.0	True	1.0
ENSMUSG00000044339	Greenwell19B	1.0	1.0	24	10.0	0.67740688216315	False	1.0
ENSMUSG00000055932	Greenwell19B	1.0	0.383706374245502	24	2.0	0.613195929577163	False	0.7378792284287662
ENSMUSG00000047897	Greenwell19B	1.0	1.0	0	0.0	0.0	True	1.0
ENSMUSG00000061878	Greenwell19B	0.294597608759063	0.0146667741397258	24	12.0	0.280809073371927	False	0.0947376419959095
ENSMUSG00000072944	Greenwell19B	1.0	1.0	24	18.0	0.0392550329575712	True	1.0
ENSMUSG00000095483	Greenwell19B	1.0	1.0	0	0.0	0.0	True	1.0
ENSMUSG00000074841	Greenwell19B	1.0	1.0	0	0.0	0.0	True	1.0
ENSMUSG00000028717	Greenwell19B	1.0	1.0	24	6.0	0.0133728034458	False	1.0
ENSMUST00000114570	Greenwell19B	1.0	0.264142704721749	24	18.0	0.449734054970268	False	0.5808791970013236
ENSMUSG00000028356	Greenwell19B	1.0	0.319437189910929	24	4.0	723.136891916047	False	0.6519984648768914
ENSMUST00000111502	Greenwell19B	1.0	1.0	0	0.0	0.0	True	1.0
ENSMUSG00000066457	Greenwell19B	1.0	1.0	0	0.0	0.0	True	1.0
ENSMUSG00000098270	Greenwell19B	1.0	1.0	0	0.0	0.0	True	1.0
ENSMUSG00000082515	Greenwell19B	1.0	1.0	0	0.0	0.0	True	1.0
ENSMUSG00000019892	Greenwell19B	1.0	1.0	0	0.0	0.0	True	1.0
ENSMUSG00000068117	Greenwell19B	1.0	1.0	0	0.0	0.0	True	1.0
ENSMUSG00000082562	Greenwell19B	1.0	1.0	0	0.0	0.0	True	1.0
ENSMUSG00000082156	Greenwell19B	1.0	1.0	0	0.0	0.0	True	1.0
ENSMUSG00000045251	Greenwell19B	1.0	0.749267486277728	24	14.0	0.455100995439474	False	1.0
ENSMUSG00000079478	Greenwell19B	1.0	1.0	0	0.0	0.0	True	1.0
ENSMUSG00000022621	Greenwell19B	1.0	0.383706374245502	24	2.0	0.453693852944913	False	0.7378792284287662
ENSMUSG00000051262	Greenwell19B	0.644847607305607	0.0504586028467331	24	20.0	0.154011392476336	True	1.0
ENSMUSG00000096229	Greenwell19B	1.0	1.0	0	0.0	0.0	True	1.0
ENSMUSG00000030800	Greenwell19B	1.0	1.0	24	6.0	1.76511530253692	False	1.0
ENSMUSG00000037351	Greenwell19B	0.0242941560277957	0.0001674881491057	24	12.0	5.55199031384242	False	0.0077242652851005
ENSMUSG00000037440	Greenwell19B	0.11621975323773	0.0029073538506311	24	8.0	6.68477537730326	False	0.0370019010841447
ENSMUSG00000074508	Greenwell19B	1.0	1.0	0	0.0	0.0	True	1.0
ENSMUSG00000015750	Greenwell19B	0.665201331580625	0.0567846805680314	24	14.0	16.0924775475997	False	0.2169383862437232
ENSMUSG00000096038	Greenwell19B	1.0	1.0	0	0.0	0.0	True	1.0
ENSMUSG00000022061	Greenwell19B	1.0	1.0	0	0.0	0.0	True	1.0
ENSMUSG00000029592	Greenwell19B	0.665201331580625	0.0567846805680314	24	4.0	0.533999970084269	False	0.2169383862437232
ENSMUSG00000061367	Greenwell19B	1.0	1.0	0	0.0	0.0	True	1.0
ENSMUSG00000009092	Greenwell19B	1.0	0.542921540119544	24	16.0	0.261910937537935	False	0.9354273509263756
ENSMUSG00000029920	Greenwell19B	1.0	1.0	24	10.0	0.0877936708453406	False	1.0
ENSMUSG00000005474	Greenwell19B	1.0	1.0	0	0.0	0.0	True	1.0
ENSMUSG00000056608	Greenwell19B	0.481207013712919	0.0339927838268174	24	14.0	0.0412964502348568	False	0.1558749641837703
ENSMUSG00000027506	Greenwell19B	1.0	0.114969164501465	24	12.0	0.435054518192835	False	0.3407759133011633
ENSMUSG00000056737	Greenwell19B	1.0	0.457886631313364	24	4.0	0.362542839102499	False	0.8323858837396234
ENSMUSG00000027797	Greenwell19B	1.0	1.0	0	0.0	0.0	True	1.0
ENSMUST00000149899	Greenwell19B	1.0	0.216907890953584	24	22.0	2.90705739881413	False	0.5106026038967738
ENSMUSG00000014601	Greenwell19B	0.567573899760737	0.0441325251254348	24	20.0	2.81400214640998	False	0.1846677075736486
ENSMUSG00000094241	Greenwell19B	1.0	1.0	0	0.0	0.0	True	1.0
ENSMUSG00000098488	Greenwell19B	1.0	1.0	0	0.0	0.0	True	1.0
ENSMUSG00000019960	Greenwell19B	1.0	0.143133981826997	24	16.0	20.4389851498075	False	0.3937791199845991
ENSMUSG00000058260	Greenwell19B	1.0	1.0	24	10.0	0.0971939483944345	False	1.0
ENSMUST00000175608	Greenwell19B	1.0	1.0	0	0.0	0.0	True	1.0
ENSMUSG00000037991	Greenwell19B	1.0	0.319437189910929	24	2.0	0.0403559982158786	False	0.6519984648768914
ENSMUSG00000087136	Greenwell19B	1.0	1.0	0	0.0	0.0	True	1.0
ENSMUSG00000065823	Greenwell19B	1.0	1.0	0	0.0	0.0	True	1.0
ENSMUSG00000047613	Greenwell19B	1.0	0.264142704721749	24	16.0	19.9878015259358	False	0.5808791970013236
ENSMUST00000104783	Greenwell19B	1.0	1.0	0	0.0	0.0	True	1.0
ENSMUSG00000082016	Greenwell19B	1.0	1.0	0	0.0	0.0	True	1.0
ENSMUSG00000036602	Greenwell19B	1.0	1.0	0	0.0	0.0	True	1.0
ENSMUSG00000027801	Greenwell19B	1.0	1.0	24	10.0	1.4339418415682	False	1.0
ENSMUSG00000079740	Greenwell19B	1.0	1.0	0	0.0	0.0	True	1.0
ENSMUSG00000018585	Greenwell19B	1.0	1.0	24	6.0	13.3607826305198	False	1.0
ENSMUSG00000026519	Greenwell19B	1.0	0.114969164501465	24	0.0	4.30804806437904	False	0.3407759133011633
ENSMUSG00000001911	Greenwell19B	1.0	0.542921540119544	24	10.0	171.077414640273	False	0.9354273509263756
ENSMUSG00000096432	Greenwell19B	1.0	1.0	0	0.0	0.0	True	1.0
ENSMUSG00000083310	Greenwell19B	1.0	1.0	0	0.0	0.0	True	1.0
ENSMUSG00000095146	Greenwell19B	1.0	1.0	0	0.0	0.0	True	1.0
ENSMUSG00000088708	Greenwell19B	1.0	1.0	0	0.0	0.0	True	1.0
ENSMUSG00000023072	Greenwell19B	1.0	0.176851105389708	24	4.0	0.795770900479529	False	0.4482945573383319
ENSMUSG00000092008	Greenwell19B	1.0	1.0	24	22.0	0.651069275884295	False	1.0
ENSMUSG00000006392	Greenwell19B	0.898863663620409	0.0916259311416874	24	20.0	15.6022404162031	False	0.2947377140000229
ENSMUSG00000034724	Greenwell19B	1.0	0.383706374245502	24	6.0	0.126178962462052	False	0.7378792284287662
ENSMUSG00000031298	Greenwell19B	0.202136971781796	0.0068533660841959	24	10.0	0.0130864251994194	True	1.0
ENSMUSG00000031966	Greenwell19B	1.0	1.0	0	0.0	0.0	True	1.0
ENSMUSG00000002831	Greenwell19B	0.0382751054387126	0.0004118338769074	24	12.0	0.918771417960148	False	0.0121817620555575
ENSMUSG00000087117	Greenwell19B	1.0	1.0	0	0.0	0.0	True	1.0
ENSMUSG00000030789	Greenwell19B	1.0	0.457886631313364	24	4.0	0.0437621315808542	False	0.8323858837396234
ENSMUSG00000088591	Greenwell19B	1.0	1.0	0	0.0	0.0	True	1.0
ENSMUSG00000087636	Greenwell19B	1.0	1.0	0	0.0	0.0	True	1.0
ENSMUSG00000095901	Greenwell19B	1.0	1.0	0	0.0	0.0	True	1.0
ENSMUSG00000006050	Greenwell19B	0.0476103232602012	0.000628333413785	24	10.0	4.21965971673072	False	0.0151400113018194
ENSMUSG00000022074	Greenwell19B	1.0	0.941067472093733	24	6.0	0.0092864333573229	True	1.0
ENSMUSG00000026924	Greenwell19B	1.0	0.143133981826997	24	10.0	0.627656263252427	False	0.3937791199845991
ENSMUSG00000076214	Greenwell19B	1.0	1.0	0	0.0	0.0	True	1.0
ENSMUSG00000095026	Greenwell19B	0.401935960953272	0.0227718187362358	24	18.0	0.115368713991272	True	1.0
ENSMUST00000179959	Greenwell19B	1.0	1.0	0	0.0	0.0	True	1.0
ENSMUSG00000098898	Greenwell19B	1.0	1.0	0	0.0	0.0	True	1.0
ENSMUSG00000064490	Greenwell19B	1.0	1.0	0	0.0	0.0	True	1.0
ENSMUST00000101377	Greenwell19B	1.0	1.0	0	0.0	0.0	True	1.0
ENSMUSG00000078895	Greenwell19B	1.0	1.0	0	0.0	0.0	True	1.0
ENSMUSG00000061787	Greenwell19B	1.0	0.114969164501465	24	10.0	80.8010918861868	False	0.3407759133011633
ENSMUSG00000020679	Greenwell19B	0.411853089908987	0.0259398287286943	24	0.0	2.17095216853113	False	0.1330812504992462
ENSMUSG00000089767	Greenwell19B	1.0	1.0	0	0.0	0.0	True	1.0
ENSMUST00000134459	Greenwell19B	1.0	1.0	0	0.0	0.0	True	1.0
ENSMUSG00000084009	Greenwell19B	1.0	1.0	0	0.0	0.0	True	1.0
ENSMUSG00000021123	Greenwell19B	1.0	1.0	0	0.0	0.0	True	1.0
ENSMUSG00000025268	Greenwell19B	0.0300811603980968	0.0002651562373201	24	4.0	1.26184619316302	False	0.0095567655618983
ENSMUSG00000093989	Greenwell19B	1.0	1.0	24	0.0	0.162000284890182	False	1.0
ENSMUSG00000055968	Greenwell19B	1.0	1.0	0	0.0	0.0	True	1.0
ENSMUSG00000027522	Greenwell19B	1.0	0.319437189910929	24	12.0	0.704440988621474	False	0.6519984648768914
ENSMUSG00000034641	Greenwell19B	1.0	1.0	24	22.0	0.127851269999558	False	1.0
ENSMUSG00000040795	Greenwell19B	1.0	1.0	24	10.0	0.120399071632634	False	1.0
ENSMUSG00000042096	Greenwell19B	1.0	1.0	0	0.0	0.0	True	1.0
ENSMUSG00000093083	Greenwell19B	1.0	1.0	0	0.0	0.0	True	1.0
ENSMUSG00000032900	Greenwell19B	1.0	1.0	0	0.0	0.0	True	1.0
ENSMUSG00000044783	Greenwell19B	0.207534506782628	0.0079510437916425	24	6.0	1.08846361041608	False	0.0664756858135568
ENSMUSG00000032264	Greenwell19B	0.207534506782628	0.0079510437916425	24	16.0	1.82825286702907	False	0.0664756858135568
ENSMUSG00000026520	Greenwell19B	0.481207013712919	0.0339927838268174	24	22.0	3.56523239074257	False	0.1558749641837703
ENSMUSG00000024175	Greenwell19B	1.0	1.0	0	0.0	0.0	True	1.0
ENSMUSG00000094706	Greenwell19B	1.0	1.0	0	0.0	0.0	True	1.0
ENSMUSG00000015090	Greenwell19B	0.3479847413985	0.0196038087437772	24	4.0	0.577635529551291	False	0.1121076476027472
ENSMUSG00000022184	Greenwell19B	1.0	0.457886631313364	24	14.0	1.81906047887364	False	0.8323858837396234
ENSMUSG00000026736	Greenwell19B	1.0	1.0	0	0.0	0.0	True	1.0
ENSMUSG00000046096	Greenwell19B	1.0	0.457886631313364	24	14.0	0.0229873343495935	False	0.8323858837396234
ENSMUSG00000002833	Greenwell19B	1.0	1.0	24	0.0	0.692257538781635	False	1.0
ENSMUSG00000066652	Greenwell19B	1.0	1.0	0	0.0	0.0	True	1.0
ENSMUSG00000039087	Greenwell19B	0.207534506782628	0.0079510437916425	24	12.0	0.145666825351554	False	0.0664756858135568
ENSMUST00000182648	Greenwell19B	1.0	1.0	0	0.0	0.0	True	1.0
ENSMUSG00000089234	Greenwell19B	1.0	1.0	0	0.0	0.0	True	1.0
ENSMUSG00000035780	Greenwell19B	0.3479847413985	0.0196038087437772	24	12.0	37.5468751062588	False	0.1121076476027472
ENSMUSG00000030094	Greenwell19B	0.249293626910199	0.0108583352047113	24	4.0	0.271995694451217	False	0.0800195871013862
ENSMUSG00000021294	Greenwell19B	1.0	1.0	24	0.0	0.0543991388902435	False	1.0
ENSMUSG00000056209	Greenwell19B	1.0	0.114969164501465	24	14.0	10.7570740408347	False	0.3407759133011633
ENSMUSG00000080960	Greenwell19B	1.0	1.0	0	0.0	0.0	True	1.0
ENSMUSG00000050395	Greenwell19B	1.0	0.872348835338331	0	0.0	0.0	True	1.0
ENSMUSG00000055639	Greenwell19B	1.0	0.196879498171646	24	14.0	0.0066376113549981	False	0.4963261173539516
ENSMUSG00000074939	Greenwell19B	1.0	1.0	0	0.0	0.0	True	1.0
ENSMUSG00000099106	Greenwell19B	1.0	1.0	0	0.0	0.0	True	1.0
ENSMUSG00000075212	Greenwell19B	1.0	1.0	0	0.0	0.0	True	1.0
ENSMUSG00000074952	Greenwell19B	1.0	1.0	0	0.0	0.0	True	1.0
ENSMUSG00000083374	Greenwell19B	1.0	1.0	0	0.0	0.0	True	1.0
ENSMUSG00000027500	Greenwell19B	1.0	1.0	24	12.0	0.0138515147366633	True	1.0
ENSMUST00000179547	Greenwell19B	1.0	1.0	0	0.0	0.0	True	1.0
ENSMUST00000174157	Greenwell19B	1.0	0.542921540119544	24	0.0	16.8587691663715	False	0.9354273509263756
ENSMUSG00000016498	Greenwell19B	1.0	1.0	0	0.0	0.0	True	1.0
ENSMUSG00000038015	Greenwell19B	1.0	1.0	0	0.0	0.0	True	1.0
ENSMUSG00000059013	Greenwell19B	1.0	0.457886631313364	24	0.0	0.539395194824722	False	0.8323858837396234
ENSMUSG00000038304	Greenwell19B	1.0	1.0	24	22.0	0.0093500729676297	True	1.0
ENSMUSG00000028085	Greenwell19B	1.0	1.0	24	12.0	0.425982338190212	False	1.0
ENSMUST00000170009	Greenwell19B	1.0	1.0	0	0.0	0.0	True	1.0
ENSMUSG00000086177	Greenwell19B	1.0	1.0	0	0.0	0.0	True	1.0
ENSMUSG00000059327	Greenwell19B	1.0	1.0	24	10.0	0.0142531513883772	False	1.0
ENSMUSG00000089598	Greenwell19B	1.0	1.0	0	0.0	0.0	True	1.0
ENSMUSG00000090047	Greenwell19B	1.0	1.0	0	0.0	0.0	True	1.0
ENSMUSG00000030276	Greenwell19B	1.0	1.0	0	0.0	0.0	True	1.0
ENSMUSG00000036395	Greenwell19B	1.0	1.0	0	0.0	0.0	True	1.0
ENSMUSG00000099330	Greenwell19B	1.0	1.0	0	0.0	0.0	True	1.0
ENSMUSG00000051048	Greenwell19B	1.0	1.0	0	0.0	0.0	True	1.0
ENSMUSG00000080976	Greenwell19B	1.0	1.0	0	0.0	0.0	True	1.0
ENSMUSG00000044518	Greenwell19B	1.0	1.0	0	0.0	0.0	True	1.0
ENSMUSG00000055210	Greenwell19B	1.0	0.639745803828524	24	4.0	0.0059022203025641	True	1.0
ENSMUSG00000087752	Greenwell19B	1.0	1.0	0	0.0	0.0	True	1.0
ENSMUSG00000081153	Greenwell19B	1.0	1.0	0	0.0	0.0	True	1.0
ENSMUSG00000077557	Greenwell19B	1.0	1.0	0	0.0	0.0	True	1.0
ENSMUST00000130567	Greenwell19B	1.0	1.0	24	18.0	0.0419625448227345	False	1.0
ENSMUSG00000031913	Greenwell19B	1.0	0.176851105389708	24	12.0	1.87583408233511	False	0.4482945573383319
ENSMUSG00000033852	Greenwell19B	1.0	1.0	0	0.0	0.0	True	1.0
ENSMUSG00000063374	Greenwell19B	1.0	1.0	0	0.0	0.0	True	1.0
ENSMUSG00000025347	Greenwell19B	1.0	0.114969164501465	24	22.0	111.909547617708	False	0.3407759133011633
ENSMUSG00000054641	Greenwell19B	1.0	1.0	0	0.0	0.0	True	1.0
ENSMUSG00000096805	Greenwell19B	1.0	1.0	0	0.0	0.0	True	1.0
ENSMUSG00000081539	Greenwell19B	1.0	1.0	0	0.0	0.0	True	1.0
ENSMUSG00000046157	Greenwell19B	1.0	1.0	24	22.0	0.0222151737445378	False	1.0
ENSMUSG00000098525	Greenwell19B	1.0	1.0	0	0.0	0.0	True	1.0
ENSMUSG00000057977	Greenwell19B	1.0	1.0	0	0.0	0.0	True	1.0
ENSMUSG00000051431	Greenwell19B	1.0	1.0	0	0.0	0.0	True	1.0
ENSMUSG00000039205	Greenwell19B	0.776823010329153	0.072433858770781	24	0.0	2.22440237012102	False	0.2538835360402177
ENSMUSG00000024900	Greenwell19B	0.0101734732129953	3.70727836589181e-05	24	10.0	17.1345408110343	False	0.0032230777522925
ENSMUSG00000026960	Greenwell19B	0.3479847413985	0.0196038087437772	24	12.0	0.31336144115063	False	0.1121076476027472
ENSMUSG00000078870	Greenwell19B	0.567573899760737	0.0441325251254348	24	10.0	3.57432578394863	False	0.1846677075736486
ENSMUSG00000026825	Greenwell19B	1.0	1.0	0	0.0	0.0	True	1.0
ENSMUSG00000097217	Greenwell19B	1.0	1.0	0	0.0	0.0	True	1.0
ENSMUSG00000060882	Greenwell19B	1.0	1.0	0	0.0	0.0	True	1.0
ENSMUST00000165157	Greenwell19B	1.0	1.0	0	0.0	0.0	True	1.0
ENSMUSG00000028698	Greenwell19B	1.0	1.0	24	18.0	0.04470116938627	False	1.0
ENSMUSG00000058935	Greenwell19B	1.0	1.0	0	0.0	0.0	True	1.0
ENSMUSG00000024608	Greenwell19B	0.665201331580625	0.0567846805680314	24	4.0	219.643629692509	False	0.2169383862437232
ENSMUSG00000096686	Greenwell19B	1.0	1.0	0	0.0	0.0	True	1.0
ENSMUSG00000000532	Greenwell19B	1.0	1.0	24	18.0	0.0656216306144552	False	1.0
ENSMUSG00000063188	Greenwell19B	1.0	1.0	0	0.0	0.0	True	1.0
ENSMUSG00000037716	Greenwell19B	1.0	1.0	0	0.0	0.0	True	1.0
ENSMUSG00000080649	Greenwell19B	1.0	1.0	0	0.0	0.0	True	1.0
ENSMUSG00000034957	Greenwell19B	1.0	0.319437189910929	24	4.0	19.0904688784744	False	0.6519984648768914
ENSMUSG00000035064	Greenwell19B	0.776823010329153	0.072433858770781	24	8.0	0.0812600041871769	False	0.2538835360402177
ENSMUSG00000032267	Greenwell19B	1.0	1.0	24	6.0	0.0583730790005118	False	1.0
ENSMUSG00000035086	Greenwell19B	1.0	0.319437189910929	24	10.0	1.11121830663466	False	0.6519984648768914
ENSMUSG00000078598	Greenwell19B	1.0	1.0	0	0.0	0.0	True	1.0
ENSMUSG00000022999	Greenwell19B	0.11621975323773	0.0029073538506311	24	4.0	4.72806949240385	False	0.0370019010841447
ENSMUSG00000029135	Greenwell19B	1.0	0.264142704721749	24	12.0	0.157109934391495	False	0.5808791970013236
ENSMUSG00000032116	Greenwell19B	1.0	1.0	24	18.0	0.255542733866569	False	1.0
ENSMUSG00000102037	Greenwell19B	1.0	1.0	24	0.0	0.0357074782363582	False	1.0
ENSMUSG00000024829	Greenwell19B	0.13817615701933	0.0041166383511446	24	22.0	6.05092485864765	False	0.0440672093711959
ENSMUST00000179888	Greenwell19B	1.0	1.0	0	0.0	0.0	True	1.0
ENSMUSG00000090761	Greenwell19B	1.0	1.0	0	0.0	0.0	True	1.0
ENSMUSG00000068740	Greenwell19B	1.0	0.319437189910929	24	18.0	0.000868327127297	True	1.0
ENSMUSG00000054008	Greenwell19B	1.0	1.0	24	22.0	0.491144349396896	False	1.0
ENSMUSG00000017707	Greenwell19B	0.898863663620409	0.0916259311416874	24	16.0	10.3534574901334	False	0.2947377140000229
ENSMUSG00000034203	Greenwell19B	0.0945869109212289	0.0020261636997456	24	12.0	16.1933109745969	False	0.0301394778319383
ENSMUSG00000029001	Greenwell19B	1.0	0.639745803828524	24	0.0	0.169009127305302	False	1.0
ENSMUSG00000095643	Greenwell19B	1.0	1.0	0	0.0	0.0	True	1.0
ENSMUST00000134429	Greenwell19B	1.0	1.0	0	0.0	0.0	True	1.0
ENSMUSG00000090460	Greenwell19B	1.0	1.0	24	0.0	0.124102189845707	True	1.0
ENSMUSG00000086954	Greenwell19B	1.0	1.0	0	0.0	0.0	True	1.0
ENSMUSG00000027459	Greenwell19B	0.0613594748306464	0.0009427367975162	24	22.0	8.07671507606898	False	0.0195333242731738
ENSMUSG00000027519	Greenwell19B	1.0	0.542921540119544	24	6.0	0.12823381476818	False	0.9354273509263756
ENSMUSG00000098479	Greenwell19B	1.0	1.0	0	0.0	0.0	True	1.0
ENSMUSG00000042462	Greenwell19B	1.0	1.0	24	12.0	12.5758941034027	False	1.0
ENSMUST00000141691	Greenwell19B	1.0	1.0	0	0.0	0.0	True	1.0
ENSMUSG00000096488	Greenwell19B	1.0	1.0	0	0.0	0.0	True	1.0
ENSMUSG00000012889	Greenwell19B	1.0	0.383706374245502	24	4.0	0.201906563193226	False	0.7378792284287662
ENSMUSG00000008590	Greenwell19B	1.0	1.0	0	0.0	0.0	True	1.0
ENSMUSG00000088189	Greenwell19B	1.0	1.0	0	0.0	0.0	True	1.0
ENSMUSG00000043079	Greenwell19B	1.0	0.383706374245502	24	12.0	0.184274148497558	False	0.7378792284287662
ENSMUSG00000024784	Greenwell19B	1.0	1.0	0	0.0	0.0	True	1.0
ENSMUSG00000075387	Greenwell19B	1.0	1.0	0	0.0	0.0	True	1.0
ENSMUSG00000056155	Greenwell19B	1.0	1.0	0	0.0	0.0	True	1.0
ENSMUSG00000071722	Greenwell19B	1.0	1.0	24	18.0	0.0050374287091729	True	1.0
ENSMUSG00000074589	Greenwell19B	1.0	1.0	0	0.0	0.0	True	1.0
ENSMUSG00000052779	Greenwell19B	1.0	1.0	0	0.0	0.0	True	1.0
ENSMUSG00000081417	Greenwell19B	1.0	1.0	0	0.0	0.0	True	1.0
ENSMUSG00000031214	Greenwell19B	1.0	0.542921540119544	24	12.0	0.010787621053782	False	0.9354273509263756
ENSMUSG00000058729	Greenwell19B	1.0	1.0	0	0.0	0.0	True	1.0
ENSMUSG00000030650	Greenwell19B	1.0	0.749267486277728	0	0.0	0.0	True	1.0
ENSMUSG00000041064	Greenwell19B	1.0	0.749267486277728	24	2.0	0.0182539615563307	True	1.0
ENSMUST00000085803	Greenwell19B	1.0	1.0	24	22.0	0.0038975725779002	True	1.0
ENSMUSG00000051906	Greenwell19B	1.0	1.0	24	0.0	0.0553954523449353	True	1.0
ENSMUSG00000083654	Greenwell19B	1.0	1.0	0	0.0	0.0	True	1.0
ENSMUSG00000045598	Greenwell19B	1.0	1.0	24	10.0	0.131387511012272	False	1.0
ENSMUSG00000023439	Greenwell19B	1.0	1.0	0	0.0	0.0	True	1.0
ENSMUSG00000082997	Greenwell19B	1.0	1.0	0	0.0	0.0	True	1.0
ENSMUSG00000032740	Greenwell19B	1.0	1.0	24	12.0	0.0009362093782909	False	1.0
ENSMUST00000058450	Greenwell19B	1.0	1.0	0	0.0	0.0	True	1.0
ENSMUSG00000092417	Greenwell19B	1.0	1.0	24	6.0	1.52091597565415	False	1.0
ENSMUSG00000042331	Greenwell19B	0.0749004481688938	0.0013923730331293	24	18.0	0.0430804806437904	False	0.0238557440975695
ENSMUSG00000029153	Greenwell19B	1.0	0.264142704721749	24	14.0	5.2307092767425	False	0.5808791970013236
ENSMUSG00000094482	Greenwell19B	1.0	1.0	0	0.0	0.0	True	1.0
ENSMUSG00000094762	Greenwell19B	1.0	1.0	0	0.0	0.0	True	1.0
ENSMUSG00000078061	Greenwell19B	1.0	1.0	0	0.0	0.0	True	1.0
ENSMUSG00000075318	Greenwell19B	1.0	1.0	0	0.0	0.0	True	1.0
ENSMUSG00000049173	Greenwell19B	1.0	1.0	0	0.0	0.0	True	1.0
ENSMUSG00000023968	Greenwell19B	1.0	1.0	24	12.0	0.0316338360699426	True	1.0
ENSMUSG00000022805	Greenwell19B	1.0	1.0	0	0.0	0.0	True	1.0
ENSMUSG00000062175	Greenwell19B	1.0	0.542921540119544	24	12.0	0.246780973740886	False	0.9354273509263756
ENSMUSG00000020566	Greenwell19B	1.0	1.0	0	0.0	0.0	True	1.0
ENSMUSG00000019970	Greenwell19B	1.0	0.114969164501465	24	20.0	0.402103342189542	False	0.3407759133011633
ENSMUST00000172865	Greenwell19B	1.0	1.0	0	0.0	0.0	True	1.0
ENSMUSG00000023505	Greenwell19B	0.3479847413985	0.0196038087437772	24	6.0	0.383693110034569	False	0.1121076476027472
ENSMUST00000161852	Greenwell19B	1.0	1.0	0	0.0	0.0	True	1.0
ENSMUSG00000101932	Greenwell19B	1.0	1.0	0	0.0	0.0	True	1.0
ENSMUSG00000081440	Greenwell19B	1.0	1.0	0	0.0	0.0	True	1.0
ENSMUSG00000091022	Greenwell19B	1.0	1.0	0	0.0	0.0	True	1.0
ENSMUSG00000039952	Greenwell19B	1.0	1.0	24	22.0	0.140963858149882	False	1.0
ENSMUSG00000098106	Greenwell19B	1.0	1.0	0	0.0	0.0	True	1.0
ENSMUSG00000088747	Greenwell19B	1.0	1.0	0	0.0	0.0	True	1.0
ENSMUSG00000000976	Greenwell19B	1.0	1.0	24	18.0	0.0478110250099285	False	1.0
ENSMUSG00000024604	Greenwell19B	0.776823010329153	0.072433858770781	24	6.0	0.865229999595484	False	0.2538835360402177
ENSMUSG00000008129	Greenwell19B	0.567573899760737	0.0441325251254348	24	4.0	0.183628560006335	True	1.0
ENSMUSG00000037709	Greenwell19B	1.0	1.0	24	6.0	0.102514219816082	False	1.0
ENSMUSG00000026896	Greenwell19B	0.207534506782628	0.0079510437916425	24	10.0	0.157234385184984	False	0.0664756858135568
ENSMUSG00000046683	Greenwell19B	1.0	1.0	24	10.0	0.0106865047840723	True	1.0
ENSMUSG00000099276	Greenwell19B	1.0	1.0	0	0.0	0.0	True	1.0
ENSMUST00000117466	Greenwell19B	1.0	1.0	0	0.0	0.0	True	1.0
ENSMUSG00000032067	Greenwell19B	1.0	0.114969164501465	24	16.0	0.975312383290605	False	0.3407759133011633
ENSMUSG00000054905	Greenwell19B	1.0	1.0	0	0.0	0.0	True	1.0
ENSMUSG00000022945	Greenwell19B	1.0	1.0	24	6.0	0.161667237596243	False	1.0
ENSMUSG00000031723	Greenwell19B	1.0	0.542921540119544	24	10.0	1.73050242559784	False	0.9354273509263756
ENSMUSG00000022902	Greenwell19B	1.0	1.0	0	0.0	0.0	True	1.0
ENSMUSG00000026496	Greenwell19B	1.0	1.0	24	12.0	0.533992899016457	False	1.0
ENSMUSG00000038059	Greenwell19B	0.665201331580625	0.0567846805680314	24	0.0	0.430387613437004	False	0.2169383862437232
ENSMUSG00000041734	Greenwell19B	1.0	1.0	0	0.0	0.0	True	1.0
ENSMUSG00000085444	Greenwell19B	1.0	1.0	0	0.0	0.0	True	1.0
ENSMUSG00000039116	Greenwell19B	1.0	1.0	24	6.0	0.0093090607743209	False	1.0
ENSMUSG00000054072	Greenwell19B	1.0	0.749267486277728	24	8.0	2.56408232566741	False	1.0
ENSMUSG00000092793	Greenwell19B	1.0	1.0	0	0.0	0.0	True	1.0
ENSMUSG00000076893	Greenwell19B	1.0	1.0	0	0.0	0.0	True	1.0
ENSMUSG00000021391	Greenwell19B	1.0	1.0	24	10.0	0.153107002903198	True	1.0
ENSMUSG00000016495	Greenwell19B	1.0	0.639745803828524	24	22.0	0.525535901913466	False	1.0
ENSMUSG00000066071	Greenwell19B	1.0	1.0	24	10.0	64.5263222103972	False	1.0
ENSMUSG00000055430	Greenwell19B	1.0	0.319437189910929	24	10.0	0.0213560390053961	True	1.0
ENSMUSG00000078653	Greenwell19B	1.0	1.0	24	6.0	0.0242070935471403	True	1.0
ENSMUSG00000087682	Greenwell19B	1.0	1.0	0	0.0	0.0	True	1.0
ENSMUSG00000098669	Greenwell19B	1.0	1.0	0	0.0	0.0	True	1.0
ENSMUSG00000084734	Greenwell19B	1.0	1.0	0	0.0	0.0	True	1.0
ENSMUSG00000090816	Greenwell19B	1.0	1.0	0	0.0	0.0	True	1.0
ENSMUSG00000068606	Greenwell19B	1.0	1.0	24	10.0	0.0990161625695523	False	1.0
ENSMUSG00000028100	Greenwell19B	1.0	1.0	0	0.0	0.0	True	1.0
ENSMUSG00000068085	Greenwell19B	1.0	1.0	24	10.0	0.072747145648472	True	1.0
ENSMUSG00000029769	Greenwell19B	1.0	1.0	0	0.0	0.0	True	1.0
ENSMUSG00000012350	Greenwell19B	1.0	1.0	24	0.0	0.0086592296424104	True	1.0
ENSMUSG00000095076	Greenwell19B	1.0	1.0	0	0.0	0.0	True	1.0
ENSMUST00000179428	Greenwell19B	1.0	1.0	0	0.0	0.0	True	1.0
ENSMUSG00000021124	Greenwell19B	1.0	1.0	24	0.0	7.52467681199665	False	1.0
ENSMUSG00000057116	Greenwell19B	1.0	1.0	0	0.0	0.0	True	1.0
ENSMUSG00000057400	Greenwell19B	0.898863663620409	0.0916259311416874	24	14.0	557.702189389642	False	0.2947377140000229
ENSMUSG00000001833	Greenwell19B	1.0	1.0	24	18.0	0.687611847229235	False	1.0
ENSMUSG00000086191	Greenwell19B	1.0	0.81080816080803	24	2.0	0.0619736667303138	True	1.0
ENSMUSG00000079595	Greenwell19B	1.0	1.0	0	0.0	0.0	True	1.0
ENSMUSG00000028280	Greenwell19B	1.0	1.0	0	0.0	0.0	True	1.0
ENSMUSG00000080347	Greenwell19B	1.0	1.0	0	0.0	0.0	True	1.0
ENSMUSG00000027405	Greenwell19B	0.481207013712919	0.0339927838268174	24	14.0	4.94904036152464	False	0.1558749641837703
ENSMUSG00000032026	Greenwell19B	1.0	1.0	24	18.0	1.48195439201077	False	1.0
ENSMUSG00000071562	Greenwell19B	1.0	1.0	0	0.0	0.0	True	1.0
ENSMUSG00000064063	Greenwell19B	1.0	1.0	0	0.0	0.0	True	1.0
ENSMUSG00000089155	Greenwell19B	1.0	1.0	0	0.0	0.0	True	1.0
ENSMUST00000145792	Greenwell19B	1.0	1.0	0	0.0	0.0	True	1.0
ENSMUSG00000087442	Greenwell19B	1.0	1.0	0	0.0	0.0	True	1.0
ENSMUSG00000050875	Greenwell19B	1.0	1.0	0	0.0	0.0	True	1.0
ENSMUSG00000070368	Greenwell19B	1.0	1.0	0	0.0	0.0	True	1.0
ENSMUSG00000056537	Greenwell19B	0.249293626910199	0.0108583352047113	24	10.0	0.225065017383866	False	0.0800195871013862
ENSMUSG00000094613	Greenwell19B	1.0	1.0	0	0.0	0.0	True	1.0
ENSMUSG00000039097	Greenwell19B	1.0	1.0	0	0.0	0.0	True	1.0
ENSMUSG00000095867	Greenwell19B	1.0	1.0	0	0.0	0.0	True	1.0
ENSMUSG00000069792	Greenwell19B	1.0	0.264142704721749	24	16.0	3.94035253816204	False	0.5808791970013236
ENSMUSG00000031146	Greenwell19B	1.0	1.0	24	18.0	0.246049118222358	False	1.0
ENSMUSG00000093226	Greenwell19B	1.0	1.0	0	0.0	0.0	True	1.0
ENSMUSG00000078921	Greenwell19B	1.0	1.0	24	10.0	0.179053579132057	False	1.0
ENSMUSG00000037972	Greenwell19B	0.776823010329153	0.072433858770781	24	6.0	0.0463557992542465	False	0.2538835360402177
ENSMUSG00000087521	Greenwell19B	1.0	1.0	0	0.0	0.0	True	1.0
ENSMUSG00000027219	Greenwell19B	1.0	0.542921540119544	24	18.0	0.0787872517733675	False	0.9354273509263756
ENSMUST00000180826	Greenwell19B	1.0	1.0	0	0.0	0.0	True	1.0
ENSMUSG00000028637	Greenwell19B	1.0	1.0	24	6.0	0.481143738190575	False	1.0
ENSMUSG00000053420	Greenwell19B	1.0	1.0	0	0.0	0.0	True	1.0
ENSMUSG00000094616	Greenwell19B	1.0	1.0	0	0.0	0.0	True	1.0
ENSMUSG00000043415	Greenwell19B	1.0	0.383706374245502	24	16.0	0.132940317503758	False	0.7378792284287662
ENSMUSG00000038092	Greenwell19B	1.0	1.0	24	6.0	10.5282542864427	False	1.0
ENSMUSG00000060985	Greenwell19B	1.0	1.0	0	0.0	0.0	True	1.0
ENSMUSG00000089998	Greenwell19B	1.0	1.0	24	12.0	0.0129980368517711	False	1.0
ENSMUSG00000003200	Greenwell19B	1.0	0.291789947316339	24	18.0	1.26140778695868	False	0.6382967106629266
ENSMUST00000117195	Greenwell19B	1.0	1.0	0	0.0	0.0	True	1.0
ENSMUSG00000018930	Greenwell19B	1.0	1.0	24	6.0	0.107246178395782	False	1.0
ENSMUSG00000044103	Greenwell19B	1.0	1.0	24	6.0	0.11802531416819	False	1.0
ENSMUSG00000040197	Greenwell19B	1.0	1.0	0	0.0	0.0	True	1.0
ENSMUSG00000052595	Greenwell19B	0.294597608759063	0.0146667741397258	24	14.0	0.592173644972486	False	0.0947376419959095
ENSMUSG00000087949	Greenwell19B	1.0	1.0	0	0.0	0.0	True	1.0
ENSMUSG00000031132	Greenwell19B	1.0	1.0	0	0.0	0.0	True	1.0
ENSMUSG00000038855	Greenwell19B	0.0300811603980968	0.0002651562373201	24	0.0	0.184390821116454	False	0.0095567655618983
ENSMUSG00000088787	Greenwell19B	1.0	1.0	0	0.0	0.0	True	1.0
ENSMUSG00000020022	Greenwell19B	1.0	0.542921540119544	24	12.0	8.38614500351622	False	0.9354273509263756
ENSMUSG00000093429	Greenwell19B	1.0	1.0	0	0.0	0.0	True	1.0
ENSMUSG00000030678	Greenwell19B	1.0	0.542921540119544	24	18.0	0.415213101912741	False	0.9354273509263756
ENSMUSG00000080797	Greenwell19B	1.0	1.0	0	0.0	0.0	True	1.0
ENSMUSG00000024387	Greenwell19B	1.0	0.114969164501465	24	12.0	7.81692404466104	False	0.3407759133011633
ENSMUSG00000017299	Greenwell19B	1.0	0.143133981826997	24	2.0	4.1513532016681	False	0.3937791199845991
ENSMUSG00000045114	Greenwell19B	1.0	1.0	0	0.0	0.0	True	1.0
ENSMUSG00000015478	Greenwell19B	1.0	1.0	24	12.0	0.312512913013206	False	1.0
ENSMUSG00000013936	Greenwell19B	1.0	1.0	0	0.0	0.0	True	1.0
ENSMUSG00000092192	Greenwell19B	1.0	1.0	24	10.0	0.0067747900705483	True	1.0
ENSMUSG00000059832	Greenwell19B	1.0	1.0	0	0.0	0.0	True	1.0
ENSMUSG00000092534	Greenwell19B	1.0	1.0	0	0.0	0.0	True	1.0
ENSMUSG00000034311	Greenwell19B	1.0	1.0	0	0.0	0.0	True	1.0
ENSMUSG00000093282	Greenwell19B	1.0	1.0	0	0.0	0.0	True	1.0
ENSMUSG00000029804	Greenwell19B	1.0	1.0	24	18.0	0.009438461315278	False	1.0
ENSMUSG00000010914	Greenwell19B	0.0182229441999304	0.0001036465285414	24	12.0	6.20726616796799	False	0.0057732462456372
ENSMUSG00000093553	Greenwell19B	0.249293626910199	0.0108583352047113	24	2.0	0.0412759441382023	True	1.0
ENSMUSG00000037355	Greenwell19B	1.0	1.0	24	10.0	0.132549994560543	False	1.0
ENSMUSG00000027490	Greenwell19B	1.0	1.0	24	0.0	0.384927718474521	False	1.0
ENSMUSG00000085896	Greenwell19B	1.0	1.0	0	0.0	0.0	True	1.0
ENSMUSG00000066752	Greenwell19B	1.0	1.0	0	0.0	0.0	True	1.0
ENSMUST00000124343	Greenwell19B	1.0	1.0	0	0.0	0.0	True	1.0
ENSMUSG00000028555	Greenwell19B	0.644847607305607	0.0504586028467331	24	14.0	0.119823486712748	False	0.2103858855570041
ENSMUSG00000029141	Greenwell19B	1.0	1.0	0	0.0	0.0	True	1.0
ENSMUSG00000024768	Greenwell19B	1.0	1.0	0	0.0	0.0	True	1.0
ENSMUSG00000098131	Greenwell19B	1.0	1.0	0	0.0	0.0	True	1.0
ENSMUSG00000093774	Greenwell19B	1.0	1.0	0	0.0	0.0	True	1.0
ENSMUSG00000051043	Greenwell19B	0.0945869109212289	0.0020261636997456	24	6.0	2.36258517730049	False	0.0301394778319383
ENSMUSG00000090009	Greenwell19B	1.0	1.0	0	0.0	0.0	True	1.0
ENSMUSG00000050730	Greenwell19B	0.665201331580625	0.0567846805680314	24	10.0	1.83291270071709	False	0.2169383862437232
ENSMUSG00000017176	Greenwell19B	1.0	1.0	24	22.0	0.0905789644564344	False	1.0
ENSMUSG00000002635	Greenwell19B	1.0	1.0	24	12.0	1.83257328946212	False	1.0
ENSMUSG00000024598	Greenwell19B	1.0	1.0	0	0.0	0.0	True	1.0
ENSMUSG00000030682	Greenwell19B	1.0	0.542921540119544	24	16.0	1.15923085707723	False	0.9354273509263756
ENSMUSG00000041143	Greenwell19B	1.0	0.264142704721749	24	6.0	3.68778813805783	False	0.5808791970013236
ENSMUSG00000037661	Greenwell19B	1.0	0.941067472093733	24	10.0	0.0500589174673205	True	1.0
ENSMUSG00000044229	Greenwell19B	1.0	1.0	0	0.0	0.0	True	1.0
ENSMUSG00000020571	Greenwell19B	1.0	0.176851105389708	24	18.0	38.1491179517954	False	0.4482945573383319
ENSMUSG00000034482	Greenwell19B	1.0	1.0	0	0.0	0.0	True	1.0
ENSMUSG00000035840	Greenwell19B	1.0	1.0	24	0.0	0.0133855313678613	False	1.0
ENSMUSG00000019122	Greenwell19B	1.0	0.319437189910929	24	6.0	0.421442712654994	False	0.6519984648768914
ENSMUSG00000004530	Greenwell19B	1.0	0.264142704721749	24	6.0	6.25973349113203	False	0.5808791970013236
ENSMUSG00000055407	Greenwell19B	1.0	1.0	0	0.0	0.0	True	1.0
ENSMUSG00000001542	Greenwell19B	0.0138474776901487	6.27354088488542e-05	24	10.0	1.88711243549504	False	0.0043870462264032
ENSMUSG00000033902	Greenwell19B	0.411853089908987	0.0259398287286943	24	4.0	0.105873684133499	False	0.1330812504992462
ENSMUSG00000019787	Greenwell19B	1.0	1.0	0	0.0	0.0	True	1.0
ENSMUSG00000037720	Greenwell19B	0.567573899760737	0.0441325251254348	24	20.0	1.40141492963362	False	0.1846677075736486
ENSMUSG00000051726	Greenwell19B	1.0	1.0	0	0.0	0.0	True	1.0
ENSMUSG00000035247	Greenwell19B	1.0	0.216907890953584	24	10.0	1.91109749751288	False	0.5106026038967738
ENSMUSG00000020462	Greenwell19B	1.0	0.639745803828524	24	12.0	0.642816632641067	False	1.0
ENSMUSG00000025716	Greenwell19B	1.0	1.0	0	0.0	0.0	True	1.0
ENSMUSG00000052997	Greenwell19B	0.0242941560277957	0.0001674881491057	24	12.0	1.70869525246604	False	0.0077242652851005
ENSMUSG00000036273	Greenwell19B	1.0	1.0	24	18.0	0.254189331487378	False	1.0
ENSMUSG00000060724	Greenwell19B	1.0	1.0	0	0.0	0.0	True	1.0
ENSMUSG00000048163	Greenwell19B	1.0	1.0	24	10.0	0.0905945208056205	False	1.0
ENSMUST00000061488	Greenwell19B	1.0	1.0	0	0.0	0.0	True	1.0
ENSMUST00000176417	Greenwell19B	1.0	1.0	0	0.0	0.0	True	1.0
ENSMUSG00000038055	Greenwell19B	0.0613594748306464	0.0009427367975162	24	18.0	105.416186046072	False	0.0195333242731738
ENSMUSG00000032965	Greenwell19B	1.0	1.0	24	10.0	0.0128382307192229	True	1.0
ENSMUSG00000029802	Greenwell19B	0.11621975323773	0.0029073538506311	24	12.0	8.75256773752708	False	0.0370019010841447
ENSMUSG00000035042	Greenwell19B	0.567573899760737	0.0441325251254348	24	4.0	1.23168808894541	False	0.1846677075736486
ENSMUSG00000008461	Greenwell19B	1.0	0.457886631313364	0	0.0	0.0	True	1.0
ENSMUSG00000059657	Greenwell19B	1.0	1.0	0	0.0	0.0	True	1.0
ENSMUSG00000062342	Greenwell19B	1.0	1.0	0	0.0	0.0	True	1.0
ENSMUSG00000064363	Greenwell19B	1.0	1.0	24	8.0	441.729606207232	False	1.0
ENSMUSG00000075193	Greenwell19B	1.0	1.0	0	0.0	0.0	True	1.0
ENSMUSG00000068522	Greenwell19B	1.0	1.0	24	10.0	0.0905839142039027	False	1.0
ENSMUSG00000070733	Greenwell19B	1.0	1.0	24	6.0	0.126963143882388	False	1.0
ENSMUSG00000045232	Greenwell19B	1.0	1.0	0	0.0	0.0	True	1.0
ENSMUST00000179012	Greenwell19B	1.0	1.0	0	0.0	0.0	True	1.0
ENSMUSG00000031399	Greenwell19B	0.898863663620409	0.0916259311416874	24	20.0	1.53662788833211	False	0.2947377140000229
ENSMUSG00000069372	Greenwell19B	1.0	1.0	0	0.0	0.0	True	1.0
ENSMUSG00000073572	Greenwell19B	1.0	1.0	0	0.0	0.0	True	1.0
ENSMUSG00000102313	Greenwell19B	1.0	1.0	0	0.0	0.0	True	1.0
ENSMUSG00000115466	Greenwell19B	1.0	1.0	0	0.0	0.0	True	1.0
ENSMUSG00000051811	Greenwell19B	1.0	0.872348835338331	24	8.0	0.0944355248410258	True	1.0
ENSMUSG00000025423	Greenwell19B	1.0	0.216907890953584	24	12.0	0.33924862040987	False	0.5106026038967738
ENSMUST00000177488	Greenwell19B	1.0	1.0	0	0.0	0.0	True	1.0
ENSMUSG00000024594	Greenwell19B	1.0	0.542921540119544	24	8.0	0.5044004802238	False	0.9354273509263756
ENSMUSG00000095532	Greenwell19B	1.0	1.0	24	12.0	0.0556570818539743	True	1.0
ENSMUSG00000036459	Greenwell19B	1.0	1.0	24	18.0	0.658990993153928	False	1.0
ENSMUSG00000048264	Greenwell19B	1.0	1.0	24	10.0	0.0188203540880612	False	1.0
ENSMUSG00000030611	Greenwell19B	1.0	1.0	24	12.0	1.61069025259359	False	1.0
ENSMUST00000167402	Greenwell19B	1.0	0.383706374245502	24	14.0	0.589915145913376	False	0.7378792284287662
ENSMUSG00000030304	Greenwell19B	1.0	1.0	24	18.0	1.23601558244627	False	1.0
ENSMUSG00000086638	Greenwell19B	1.0	0.749267486277728	24	6.0	0.103495684028369	True	1.0
ENSMUST00000058555	Greenwell19B	1.0	1.0	0	0.0	0.0	True	1.0
ENSMUSG00000005465	Greenwell19B	1.0	1.0	0	0.0	0.0	True	1.0
ENSMUSG00000028070	Greenwell19B	1.0	0.872348835338331	24	4.0	8.67132116836875	False	1.0
ENSMUSG00000075229	Greenwell19B	0.898863663620409	0.0916259311416874	24	16.0	9.75967871276765	False	0.2947377140000229
ENSMUSG00000090330	Greenwell19B	0.0382751054387126	0.0004118338769074	24	8.0	2.86236825024314	False	0.0121817620555575
ENSMUSG00000093916	Greenwell19B	1.0	1.0	0	0.0	0.0	True	1.0
ENSMUSG00000048578	Greenwell19B	1.0	1.0	24	10.0	0.273904882760422	False	1.0
ENSMUSG00000049878	Greenwell19B	0.411853089908987	0.0259398287286943	24	12.0	1.07912980090441	False	0.1330812504992462
ENSMUST00000178148	Greenwell19B	1.0	1.0	0	0.0	0.0	True	1.0
ENSMUSG00000091563	Greenwell19B	1.0	1.0	0	0.0	0.0	True	1.0
ENSMUST00000080598	Greenwell19B	1.0	1.0	24	12.0	1.75334197463016	False	1.0
ENSMUSG00000032849	Greenwell19B	1.0	0.143133981826997	24	8.0	0.117127995662864	False	0.3937791199845991
ENSMUSG00000078752	Greenwell19B	1.0	1.0	0	0.0	0.0	True	1.0
ENSMUSG00000003955	Greenwell19B	1.0	0.176851105389708	24	12.0	20.3150364021333	False	0.4482945573383319
ENSMUSG00000025076	Greenwell19B	0.0079525761610219	2.13431526456737e-05	24	10.0	1.71425311176617	False	0.0025194710558888
ENSMUSG00000034379	Greenwell19B	0.481207013712919	0.0339927838268174	24	8.0	0.316522208462534	False	0.1558749641837703
ENSMUSG00000026643	Greenwell19B	1.0	1.0	24	10.0	0.19214212565182	False	1.0
ENSMUSG00000094551	Greenwell19B	1.0	1.0	0	0.0	0.0	True	1.0
ENSMUSG00000047986	Greenwell19B	1.0	1.0	0	0.0	0.0	True	1.0
ENSMUSG00000066583	Greenwell19B	1.0	1.0	0	0.0	0.0	True	1.0
ENSMUSG00000077345	Greenwell19B	1.0	1.0	0	0.0	0.0	True	1.0
ENSMUST00000177829	Greenwell19B	1.0	1.0	24	12.0	0.267514051672057	False	1.0
ENSMUSG00000035890	Greenwell19B	1.0	0.457886631313364	24	12.0	2.8269422005057	False	0.8323858837396234
ENSMUSG00000106611	Greenwell19B	1.0	1.0	0	0.0	0.0	True	1.0
ENSMUSG00000043929	Greenwell19B	1.0	1.0	24	10.0	0.0047673139187597	False	1.0
ENSMUSG00000094116	Greenwell19B	1.0	1.0	0	0.0	0.0	True	1.0
ENSMUSG00000052912	Greenwell19B	1.0	1.0	0	0.0	0.0	True	1.0
ENSMUSG00000081259	Greenwell19B	1.0	1.0	0	0.0	0.0	True	1.0
ENSMUSG00000040451	Greenwell19B	1.0	1.0	24	12.0	0.213802927679908	False	1.0
ENSMUSG00000098609	Greenwell19B	1.0	1.0	0	0.0	0.0	True	1.0
ENSMUSG00000074217	Greenwell19B	1.0	1.0	0	0.0	0.0	True	1.0
ENSMUSG00000081036	Greenwell19B	1.0	1.0	0	0.0	0.0	True	1.0
ENSMUSG00000034543	Greenwell19B	1.0	1.0	24	12.0	0.321677016897384	False	1.0
ENSMUSG00000026181	Greenwell19B	1.0	1.0	24	10.0	0.112716356455042	False	1.0
ENSMUSG00000081773	Greenwell19B	1.0	1.0	0	0.0	0.0	True	1.0
ENSMUSG00000017754	Greenwell19B	1.0	0.176851105389708	24	6.0	7.48875578751238	False	0.4482945573383319
ENSMUSG00000022376	Greenwell19B	1.0	1.0	0	0.0	0.0	True	1.0
ENSMUSG00000023473	Greenwell19B	1.0	1.0	0	0.0	0.0	True	1.0
ENSMUST00000133269	Greenwell19B	1.0	1.0	0	0.0	0.0	True	1.0
ENSMUSG00000049676	Greenwell19B	1.0	1.0	24	12.0	0.0137885822331377	True	1.0
ENSMUSG00000053291	Greenwell19B	1.0	0.457886631313364	24	4.0	5.62489302298275	False	0.8323858837396234
ENSMUSG00000020327	Greenwell19B	1.0	1.0	0	0.0	0.0	True	1.0
ENSMUST00000165924	Greenwell19B	1.0	1.0	0	0.0	0.0	True	1.0
ENSMUSG00000083121	Greenwell19B	1.0	1.0	24	18.0	0.165876644264646	False	1.0
ENSMUSG00000028610	Greenwell19B	1.0	1.0	0	0.0	0.0	True	1.0
ENSMUSG00000066586	Greenwell19B	1.0	1.0	0	0.0	0.0	True	1.0
ENSMUSG00000062753	Greenwell19B	0.11621975323773	0.0029073538506311	24	6.0	0.900408561959514	False	0.0370019010841447
ENSMUSG00000041763	Greenwell19B	1.0	0.749267486277728	24	16.0	0.0870554513657818	False	1.0
ENSMUSG00000028542	Greenwell19B	1.0	0.872348835338331	24	10.0	1.64608801805979	False	1.0
ENSMUST00000149190	Greenwell19B	1.0	0.872348835338331	24	16.0	0.252977350464424	False	1.0
ENSMUSG00000055960	Greenwell19B	1.0	1.0	0	0.0	0.0	True	1.0
ENSMUSG00000046438	Greenwell19B	1.0	1.0	0	0.0	0.0	True	1.0
ENSMUSG00000039154	Greenwell19B	1.0	1.0	0	0.0	0.0	True	1.0
ENSMUSG00000041153	Greenwell19B	0.411853089908987	0.0259398287286943	24	14.0	0.168696586108018	False	0.1330812504992462
ENSMUSG00000115404	Greenwell19B	1.0	1.0	0	0.0	0.0	True	1.0
ENSMUSG00000003208	Greenwell19B	1.0	1.0	24	0.0	0.0927137198288366	True	1.0
ENSMUSG00000095796	Greenwell19B	1.0	1.0	0	0.0	0.0	True	1.0
ENSMUSG00000037138	Greenwell19B	1.0	1.0	24	10.0	0.0012381439738576	True	1.0
ENSMUST00000069420	Greenwell19B	1.0	1.0	0	0.0	0.0	True	1.0
ENSMUSG00000096467	Greenwell19B	1.0	1.0	0	0.0	0.0	True	1.0
ENSMUSG00000083673	Greenwell19B	1.0	1.0	0	0.0	0.0	True	1.0
ENSMUSG00000094067	Greenwell19B	1.0	1.0	0	0.0	0.0	True	1.0
ENSMUSG00000003206	Greenwell19B	1.0	1.0	24	12.0	0.0992070814004727	False	1.0
ENSMUSG00000027782	Greenwell19B	1.0	1.0	24	10.0	0.0263623550161968	False	1.0
ENSMUSG00000060538	Greenwell19B	1.0	0.872348835338331	24	18.0	5.63479251791935	False	1.0
ENSMUSG00000098094	Greenwell19B	1.0	1.0	0	0.0	0.0	True	1.0
ENSMUSG00000087505	Greenwell19B	1.0	1.0	0	0.0	0.0	True	1.0
ENSMUSG00000079114	Greenwell19B	1.0	1.0	0	0.0	0.0	True	1.0
ENSMUSG00000091734	Greenwell19B	1.0	1.0	0	0.0	0.0	True	1.0
ENSMUSG00000045761	Greenwell19B	1.0	1.0	0	0.0	0.0	True	1.0
ENSMUST00000169518	Greenwell19B	1.0	1.0	0	0.0	0.0	True	1.0
ENSMUSG00000059562	Greenwell19B	1.0	1.0	0	0.0	0.0	True	1.0
ENSMUSG00000096354	Greenwell19B	1.0	1.0	0	0.0	0.0	True	1.0
ENSMUSG00000096823	Greenwell19B	1.0	1.0	0	0.0	0.0	True	1.0
ENSMUSG00000082639	Greenwell19B	1.0	1.0	0	0.0	0.0	True	1.0
ENSMUST00000177924	Greenwell19B	1.0	1.0	0	0.0	0.0	True	1.0
ENSMUSG00000051483	Greenwell19B	0.294597608759063	0.0146667741397258	24	16.0	41.7738180228358	False	0.0947376419959095
ENSMUSG00000095609	Greenwell19B	1.0	1.0	0	0.0	0.0	True	1.0
ENSMUSG00000036855	Greenwell19B	1.0	1.0	0	0.0	0.0	True	1.0
ENSMUSG00000048697	Greenwell19B	1.0	1.0	0	0.0	0.0	True	1.0
ENSMUSG00000029095	Greenwell19B	1.0	1.0	24	18.0	0.131247503869597	False	1.0
ENSMUSG00000115668	Greenwell19B	1.0	1.0	0	0.0	0.0	True	1.0
ENSMUSG00000093726	Greenwell19B	1.0	1.0	24	6.0	0.0036062445840513	True	1.0
ENSMUSG00000052364	Greenwell19B	1.0	0.872348835338331	24	18.0	0.127927637531927	False	1.0
ENSMUSG00000019808	Greenwell19B	1.0	1.0	24	0.0	0.306665139932794	False	1.0
ENSMUSG00000086289	Greenwell19B	1.0	1.0	0	0.0	0.0	True	1.0
ENSMUSG00000081557	Greenwell19B	1.0	1.0	0	0.0	0.0	True	1.0
ENSMUSG00000027822	Greenwell19B	1.0	0.216907890953584	24	16.0	1.642997961426	False	0.5106026038967738
ENSMUSG00000093376	Greenwell19B	1.0	1.0	0	0.0	0.0	True	1.0
ENSMUSG00000094108	Greenwell19B	1.0	1.0	0	0.0	0.0	True	1.0
ENSMUSG00000029545	Greenwell19B	1.0	0.319437189910929	24	2.0	97.1013174060991	False	0.6519984648768914
ENSMUSG00000091655	Greenwell19B	1.0	1.0	0	0.0	0.0	True	1.0
ENSMUSG00000042133	Greenwell19B	1.0	1.0	24	22.0	1.78572746520851	False	1.0
ENSMUST00000138609	Greenwell19B	1.0	1.0	0	0.0	0.0	True	1.0
ENSMUSG00000078754	Greenwell19B	1.0	1.0	0	0.0	0.0	True	1.0
ENSMUSG00000078128	Greenwell19B	1.0	1.0	0	0.0	0.0	True	1.0
ENSMUSG00000114982	Greenwell19B	1.0	1.0	0	0.0	0.0	True	1.0
ENSMUSG00000029767	Greenwell19B	1.0	1.0	24	12.0	0.948449396673328	False	1.0
ENSMUSG00000000759	Greenwell19B	1.0	1.0	24	18.0	2.13749894671319	False	1.0
ENSMUSG00000004567	Greenwell19B	1.0	1.0	24	6.0	1.60400102244356	False	1.0
ENSMUSG00000034532	Greenwell19B	1.0	1.0	0	0.0	0.0	True	1.0
ENSMUSG00000039117	Greenwell19B	1.0	1.0	24	18.0	0.0309239008616313	False	1.0
ENSMUSG00000057835	Greenwell19B	1.0	1.0	0	0.0	0.0	False	1.0
ENSMUSG00000079013	Greenwell19B	1.0	1.0	0	0.0	0.0	True	1.0
ENSMUSG00000038209	Greenwell19B	1.0	1.0	0	0.0	0.0	True	1.0
ENSMUSG00000082068	Greenwell19B	1.0	1.0	0	0.0	0.0	True	1.0
ENSMUSG00000047264	Greenwell19B	1.0	0.264142704721749	24	4.0	5.16117239588061	False	0.5808791970013236
ENSMUSG00000070342	Greenwell19B	1.0	1.0	0	0.0	0.0	True	1.0
ENSMUSG00000093901	Greenwell19B	1.0	1.0	0	0.0	0.0	True	1.0
ENSMUSG00000088331	Greenwell19B	1.0	1.0	0	0.0	0.0	True	1.0
ENSMUSG00000082619	Greenwell19B	1.0	1.0	0	0.0	0.0	True	1.0
ENSMUST00000151042	Greenwell19B	1.0	1.0	0	0.0	0.0	True	1.0
ENSMUSG00000072573	Greenwell19B	1.0	1.0	24	18.0	0.0106865047840723	True	1.0
ENSMUSG00000080461	Greenwell19B	1.0	1.0	0	0.0	0.0	True	1.0
ENSMUSG00000029155	Greenwell19B	1.0	1.0	0	0.0	0.0	True	1.0
ENSMUST00000146672	Greenwell19B	1.0	1.0	0	0.0	0.0	True	1.0
ENSMUSG00000098458	Greenwell19B	1.0	1.0	0	0.0	0.0	True	1.0
ENSMUSG00000073010	Greenwell19B	1.0	1.0	0	0.0	0.0	True	1.0
ENSMUSG00000047344	Greenwell19B	1.0	1.0	0	0.0	0.0	True	1.0
ENSMUST00000162279	Greenwell19B	1.0	1.0	0	0.0	0.0	True	1.0
ENSMUSG00000073000	Greenwell19B	1.0	1.0	24	22.0	0.0552710015514464	False	1.0
ENSMUSG00000081940	Greenwell19B	1.0	1.0	0	0.0	0.0	True	1.0
ENSMUST00000175951	Greenwell19B	1.0	1.0	0	0.0	0.0	True	1.0
ENSMUSG00000025083	Greenwell19B	1.0	1.0	0	0.0	0.0	True	1.0
ENSMUSG00000068245	Greenwell19B	1.0	0.176851105389708	24	10.0	0.196558714607112	False	0.4482945573383319
ENSMUSG00000088983	Greenwell19B	1.0	1.0	0	0.0	0.0	True	1.0
ENSMUSG00000083390	Greenwell19B	1.0	1.0	0	0.0	0.0	True	1.0
ENSMUSG00000043162	Greenwell19B	1.0	0.114969164501465	24	22.0	0.713336391928801	False	0.3407759133011633
ENSMUSG00000097484	Greenwell19B	1.0	1.0	0	0.0	0.0	True	1.0
ENSMUSG00000087800	Greenwell19B	1.0	1.0	0	0.0	0.0	True	1.0
ENSMUSG00000003344	Greenwell19B	1.0	1.0	24	6.0	0.268354094528107	False	1.0
ENSMUST00000123065	Greenwell19B	1.0	1.0	0	0.0	0.0	True	1.0
ENSMUST00000017832	Greenwell19B	1.0	1.0	0	0.0	0.0	True	1.0
ENSMUSG00000042184	Greenwell19B	1.0	1.0	0	0.0	0.0	True	1.0
ENSMUSG00000090824	Greenwell19B	1.0	1.0	0	0.0	0.0	True	1.0
ENSMUSG00000047496	Greenwell19B	0.0613594748306464	0.0009427367975162	24	6.0	0.57624040787201	False	0.0195333242731738
ENSMUSG00000070641	Greenwell19B	1.0	1.0	0	0.0	0.0	True	1.0
ENSMUSG00000082673	Greenwell19B	1.0	1.0	0	0.0	0.0	True	1.0
ENSMUSG00000057113	Greenwell19B	0.13817615701933	0.0041166383511446	24	10.0	12.3215477942099	False	0.0440672093711959
ENSMUSG00000020340	Greenwell19B	0.411853089908987	0.0259398287286943	24	4.0	0.0739357921476466	False	0.1330812504992462
ENSMUSG00000049214	Greenwell19B	1.0	1.0	0	0.0	0.0	True	1.0
ENSMUSG00000018830	Greenwell19B	1.0	0.81080816080803	24	2.0	0.0178565675453039	True	1.0
ENSMUSG00000083929	Greenwell19B	1.0	1.0	24	22.0	0.0234080628843995	True	1.0
ENSMUSG00000070424	Greenwell19B	1.0	1.0	0	0.0	0.0	True	1.0
ENSMUSG00000071419	Greenwell19B	1.0	1.0	24	18.0	0.123830660841732	True	1.0
ENSMUSG00000037826	Greenwell19B	1.0	0.216907890953584	24	10.0	1.48346052945469	False	0.5106026038967738
ENSMUSG00000025574	Greenwell19B	0.0613594748306464	0.0009427367975162	24	16.0	9.67046305018534	False	0.0195333242731738
ENSMUSG00000031963	Greenwell19B	1.0	1.0	24	18.0	0.0021057639943735	True	1.0
ENSMUSG00000069633	Greenwell19B	0.411853089908987	0.0259398287286943	24	6.0	5.65734922423921	False	0.1330812504992462
ENSMUSG00000004798	Greenwell19B	1.0	0.143133981826997	24	10.0	1.33526509025362	False	0.3937791199845991
ENSMUSG00000074704	Greenwell19B	1.0	1.0	0	0.0	0.0	True	1.0
ENSMUSG00000045128	Greenwell19B	1.0	1.0	24	12.0	13.3657323779881	False	1.0
ENSMUST00000141270	Greenwell19B	1.0	1.0	0	0.0	0.0	True	1.0
ENSMUSG00000091382	Greenwell19B	1.0	1.0	0	0.0	0.0	True	1.0
ENSMUSG00000052234	Greenwell19B	1.0	1.0	0	0.0	0.0	True	1.0
ENSMUSG00000095817	Greenwell19B	1.0	1.0	0	0.0	0.0	True	1.0
ENSMUSG00000052566	Greenwell19B	1.0	0.319437189910929	24	10.0	2.52557329036399	False	0.6519984648768914
ENSMUSG00000038776	Greenwell19B	1.0	1.0	24	6.0	8.54114280995231	False	1.0
ENSMUST00000176395	Greenwell19B	1.0	1.0	0	0.0	0.0	True	1.0
ENSMUSG00000024975	Greenwell19B	0.665201331580625	0.0567846805680314	24	4.0	12.902011750886	False	0.2169383862437232
ENSMUST00000074239	Greenwell19B	1.0	0.264142704721749	24	10.0	0.138834759631729	True	1.0
ENSMUSG00000052724	Greenwell19B	1.0	1.0	0	0.0	0.0	True	1.0
ENSMUSG00000059887	Greenwell19B	1.0	1.0	0	0.0	0.0	True	1.0
ENSMUSG00000000318	Greenwell19B	1.0	0.872348835338331	24	12.0	0.10575489019426	False	1.0
ENSMUSG00000022214	Greenwell19B	1.0	0.114969164501465	24	4.0	15.1483485733594	False	0.3407759133011633
ENSMUSG00000022906	Greenwell19B	1.0	1.0	24	12.0	0.266777246406061	False	1.0
ENSMUSG00000032207	Greenwell19B	1.0	0.264142704721749	24	16.0	6.38630560496442	False	0.5808791970013236
ENSMUSG00000085588	Greenwell19B	1.0	1.0	0	0.0	0.0	True	1.0
ENSMUSG00000094461	Greenwell19B	1.0	1.0	0	0.0	0.0	True	1.0
ENSMUSG00000073409	Greenwell19B	1.0	1.0	24	12.0	1.62606275401659	False	1.0
ENSMUSG00000001870	Greenwell19B	1.0	1.0	24	18.0	0.007732919759056	False	1.0
ENSMUSG00000115236	Greenwell19B	1.0	1.0	0	0.0	0.0	True	1.0
ENSMUSG00000046958	Greenwell19B	1.0	1.0	0	0.0	0.0	True	1.0
ENSMUSG00000024451	Greenwell19B	0.898863663620409	0.0916259311416874	24	0.0	1.2224462033153	False	0.2947377140000229
ENSMUSG00000001240	Greenwell19B	1.0	1.0	24	10.0	1.48054017844839	False	1.0
ENSMUSG00000079409	Greenwell19B	1.0	1.0	0	0.0	0.0	True	1.0
ENSMUSG00000020021	Greenwell19B	1.0	1.0	24	12.0	0.0416019203643293	False	1.0
ENSMUSG00000018983	Greenwell19B	1.0	0.319437189910929	24	18.0	0.0428563277941543	False	0.6519984648768914
ENSMUST00000155373	Greenwell19B	1.0	1.0	0	0.0	0.0	True	1.0
ENSMUSG00000076795	Greenwell19B	1.0	1.0	0	0.0	0.0	True	1.0
ENSMUSG00000035085	Greenwell19B	1.0	1.0	0	0.0	0.0	True	1.0
ENSMUST00000145734	Greenwell19B	1.0	1.0	0	0.0	0.0	True	1.0
ENSMUSG00000045132	Greenwell19B	1.0	1.0	0	0.0	0.0	True	1.0
ENSMUSG00000052270	Greenwell19B	1.0	1.0	24	18.0	0.198395778024634	False	1.0
ENSMUSG00000064259	Greenwell19B	1.0	1.0	0	0.0	0.0	True	1.0
ENSMUSG00000025592	Greenwell19B	1.0	1.0	0	0.0	0.0	True	1.0
ENSMUSG00000003873	Greenwell19B	1.0	0.216907890953584	24	0.0	3.45829663222373	False	0.5106026038967738
ENSMUST00000178190	Greenwell19B	1.0	1.0	0	0.0	0.0	True	1.0
ENSMUSG00000029442	Greenwell19B	1.0	1.0	24	10.0	0.0027669088347829	True	1.0
ENSMUSG00000069516	Greenwell19B	1.0	1.0	0	0.0	0.0	False	1.0
ENSMUSG00000037994	Greenwell19B	1.0	1.0	24	10.0	0.0685688516784407	True	1.0
ENSMUSG00000083428	Greenwell19B	1.0	1.0	0	0.0	0.0	True	1.0
ENSMUSG00000032048	Greenwell19B	1.0	1.0	0	0.0	0.0	True	1.0
ENSMUSG00000027395	Greenwell19B	1.0	0.457886631313364	24	12.0	0.169578348264158	False	0.8323858837396234
ENSMUSG00000030689	Greenwell19B	1.0	1.0	24	22.0	0.420360839279779	False	1.0
ENSMUSG00000082863	Greenwell19B	1.0	1.0	0	0.0	0.0	True	1.0
ENSMUSG00000053873	Greenwell19B	1.0	1.0	0	0.0	0.0	True	1.0
ENSMUSG00000091541	Greenwell19B	1.0	1.0	0	0.0	0.0	True	1.0
ENSMUSG00000047343	Greenwell19B	1.0	1.0	0	0.0	0.0	True	1.0
ENSMUSG00000022177	Greenwell19B	0.249293626910199	0.0108583352047113	24	10.0	3.11240120807071	False	0.0800195871013862
ENSMUSG00000032315	Greenwell19B	1.0	1.0	24	18.0	0.0511620040459715	True	1.0
ENSMUSG00000093696	Greenwell19B	1.0	1.0	0	0.0	0.0	True	1.0
ENSMUSG00000067614	Greenwell19B	1.0	1.0	0	0.0	0.0	True	1.0
ENSMUSG00000083234	Greenwell19B	1.0	1.0	0	0.0	0.0	True	1.0
ENSMUSG00000021068	Greenwell19B	1.0	0.941067472093733	24	14.0	0.0055960430663103	False	1.0
ENSMUST00000164004	Greenwell19B	1.0	1.0	0	0.0	0.0	True	1.0
ENSMUSG00000020684	Greenwell19B	1.0	0.872348835338331	24	12.0	0.0080984939649295	False	1.0
ENSMUSG00000034656	Greenwell19B	1.0	0.542921540119544	24	8.0	0.0729373573726112	False	0.9354273509263756
ENSMUSG00000094431	Greenwell19B	1.0	1.0	0	0.0	0.0	True	1.0
ENSMUSG00000047671	Greenwell19B	1.0	1.0	24	10.0	0.0292600786054993	True	1.0
ENSMUSG00000057092	Greenwell19B	1.0	1.0	24	22.0	0.116117540072549	False	1.0
ENSMUST00000169566	Greenwell19B	1.0	1.0	0	0.0	0.0	True	1.0
ENSMUSG00000093046	Greenwell19B	1.0	1.0	0	0.0	0.0	True	1.0
ENSMUST00000178652	Greenwell19B	1.0	1.0	0	0.0	0.0	True	1.0
ENSMUSG00000046213	Greenwell19B	1.0	1.0	0	0.0	0.0	True	1.0
ENSMUSG00000098326	Greenwell19B	1.0	1.0	0	0.0	0.0	True	1.0
ENSMUSG00000022948	Greenwell19B	1.0	0.872348835338331	24	16.0	0.697440631487727	False	1.0
ENSMUSG00000032763	Greenwell19B	1.0	0.872348835338331	24	6.0	4.11910913244599	False	1.0
ENSMUSG00000072898	Greenwell19B	1.0	1.0	0	0.0	0.0	True	1.0
ENSMUSG00000022025	Greenwell19B	0.207534506782628	0.0079510437916425	24	10.0	2.40989769202969	False	0.0664756858135568
ENSMUSG00000090707	Greenwell19B	1.0	1.0	0	0.0	0.0	True	1.0
ENSMUSG00000002372	Greenwell19B	1.0	0.749267486277728	24	22.0	1.52650211922552	False	1.0
ENSMUSG00000057469	Greenwell19B	1.0	0.319437189910929	24	16.0	2.24017085134148	False	0.6519984648768914
ENSMUSG00000039210	Greenwell19B	1.0	1.0	24	18.0	0.222335585208486	False	1.0
ENSMUSG00000029780	Greenwell19B	1.0	0.114969164501465	24	10.0	4.6820368409486	False	0.3407759133011633
ENSMUST00000140335	Greenwell19B	1.0	1.0	0	0.0	0.0	True	1.0
ENSMUSG00000020903	Greenwell19B	1.0	1.0	24	12.0	0.192608816127404	False	1.0
ENSMUSG00000012819	Greenwell19B	1.0	1.0	0	0.0	0.0	True	1.0
ENSMUSG00000076312	Greenwell19B	1.0	1.0	0	0.0	0.0	True	1.0
ENSMUSG00000040857	Greenwell19B	0.17062885236007	0.0057556883767493	24	2.0	3.14987079640578	False	0.0544948067282069
ENSMUST00000171169	Greenwell19B	1.0	1.0	24	10.0	0.778057875610806	False	1.0
ENSMUSG00000095658	Greenwell19B	1.0	1.0	0	0.0	0.0	True	1.0
ENSMUSG00000036570	Greenwell19B	0.3479847413985	0.0196038087437772	24	0.0	27.4198332074613	False	0.1121076476027472
ENSMUSG00000034958	Greenwell19B	1.0	1.0	0	0.0	0.0	True	1.0
ENSMUSG00000037028	Greenwell19B	1.0	1.0	0	0.0	0.0	True	1.0
ENSMUSG00000016194	Greenwell19B	0.567573899760737	0.0441325251254348	24	12.0	108.127940551922	False	0.1846677075736486
ENSMUSG00000025082	Greenwell19B	1.0	1.0	0	0.0	0.0	True	1.0
ENSMUSG00000002205	Greenwell19B	0.17062885236007	0.0057556883767493	24	4.0	10.3566394706488	False	0.0544948067282069
ENSMUSG00000048799	Greenwell19B	0.0749004481688938	0.0013923730331293	24	4.0	0.69396166612429	False	0.0238557440975695
ENSMUSG00000028405	Greenwell19B	0.898863663620409	0.0916259311416874	24	18.0	6.37605255663722	False	0.2947377140000229
ENSMUSG00000095195	Greenwell19B	1.0	1.0	0	0.0	0.0	True	1.0
ENSMUSG00000045515	Greenwell19B	1.0	1.0	0	0.0	0.0	True	1.0
ENSMUSG00000018661	Greenwell19B	1.0	0.749267486277728	24	10.0	0.0724148054613146	False	1.0
ENSMUSG00000056899	Greenwell19B	0.0476103232602012	0.000628333413785	24	12.0	11.5259112440189	False	0.0151400113018194
ENSMUSG00000080718	Greenwell19B	1.0	1.0	0	0.0	0.0	True	1.0
ENSMUSG00000035697	Greenwell19B	0.665201331580625	0.0567846805680314	24	4.0	4.37758494524093	False	0.2169383862437232
ENSMUSG00000026490	Greenwell19B	0.207534506782628	0.0079510437916425	24	8.0	0.420763890145055	False	0.0664756858135568
ENSMUSG00000051910	Greenwell19B	1.0	1.0	24	6.0	0.0382714474249407	False	1.0
ENSMUSG00000053640	Greenwell19B	1.0	1.0	0	0.0	0.0	True	1.0
ENSMUSG00000094975	Greenwell19B	1.0	1.0	0	0.0	0.0	True	1.0
ENSMUSG00000085143	Greenwell19B	1.0	1.0	0	0.0	0.0	True	1.0
ENSMUSG00000098425	Greenwell19B	1.0	1.0	0	0.0	0.0	True	1.0
ENSMUSG00000031372	Greenwell19B	1.0	1.0	0	0.0	0.0	True	1.0
ENSMUSG00000080842	Greenwell19B	1.0	1.0	0	0.0	0.0	True	1.0
ENSMUSG00000079588	Greenwell19B	1.0	1.0	0	0.0	0.0	True	1.0
ENSMUSG00000096005	Greenwell19B	1.0	1.0	0	0.0	0.0	True	1.0
ENSMUST00000128816	Greenwell19B	1.0	1.0	0	0.0	0.0	True	1.0
ENSMUSG00000084869	Greenwell19B	1.0	1.0	0	0.0	0.0	True	1.0
ENSMUSG00000029919	Greenwell19B	1.0	1.0	24	12.0	0.060363584589552	False	1.0
ENSMUSG00000085627	Greenwell19B	1.0	1.0	0	0.0	0.0	True	1.0
ENSMUSG00000061778	Greenwell19B	1.0	0.176851105389708	24	16.0	0.549385906536107	False	0.4482945573383319
ENSMUSG00000057265	Greenwell19B	0.3479847413985	0.0196038087437772	24	12.0	0.0918864048948483	False	0.1121076476027472
ENSMUSG00000074061	Greenwell19B	1.0	1.0	0	0.0	0.0	True	1.0
ENSMUSG00000000103	Greenwell19B	1.0	1.0	0	0.0	0.0	True	1.0
ENSMUSG00000087646	Greenwell19B	1.0	1.0	0	0.0	0.0	True	1.0
ENSMUSG00000000317	Greenwell19B	0.294597608759063	0.0146667741397258	24	4.0	0.09287069753426	False	0.0947376419959095
ENSMUSG00000040836	Greenwell19B	1.0	1.0	0	0.0	0.0	True	1.0
ENSMUST00000182712	Greenwell19B	1.0	1.0	24	22.0	0.521363971904465	False	1.0
ENSMUSG00000058818	Greenwell19B	1.0	1.0	24	18.0	0.0078665629407003	False	1.0
ENSMUSG00000097649	Greenwell19B	1.0	1.0	0	0.0	0.0	True	1.0
ENSMUSG00000025492	Greenwell19B	1.0	1.0	24	0.0	158.200293048085	False	1.0
ENSMUSG00000079349	Greenwell19B	1.0	1.0	0	0.0	0.0	True	1.0
ENSMUSG00000067545	Greenwell19B	1.0	1.0	0	0.0	0.0	True	1.0
ENSMUSG00000045896	Greenwell19B	1.0	0.264142704721749	24	10.0	0.191024896937546	False	0.5808791970013236
ENSMUSG00000009687	Greenwell19B	1.0	0.216907890953584	24	4.0	0.537217305938668	False	0.5106026038967738
ENSMUSG00000028287	Greenwell19B	1.0	1.0	0	0.0	0.0	True	1.0
ENSMUSG00000006920	Greenwell19B	0.294597608759063	0.0146667741397258	24	4.0	1.72664869364037	False	0.0947376419959095
ENSMUSG00000041945	Greenwell19B	1.0	1.0	24	6.0	0.0813575849229806	False	1.0
ENSMUSG00000086629	Greenwell19B	1.0	0.319437189910929	24	12.0	0.610368209559197	False	0.6519984648768914
ENSMUSG00000096963	Greenwell19B	1.0	1.0	0	0.0	0.0	True	1.0
ENSMUSG00000026398	Greenwell19B	1.0	1.0	24	0.0	0.093257484943569	False	1.0
ENSMUSG00000029003	Greenwell19B	0.11621975323773	0.0029073538506311	24	0.0	18.1001658314227	False	0.0370019010841447
ENSMUSG00000059077	Greenwell19B	1.0	1.0	0	0.0	0.0	True	1.0
ENSMUSG00000084001	Greenwell19B	1.0	1.0	0	0.0	0.0	True	1.0
ENSMUSG00000021116	Greenwell19B	1.0	0.542921540119544	24	16.0	0.432671568340236	False	0.9354273509263756
ENSMUSG00000020173	Greenwell19B	0.0382751054387126	0.0004118338769074	24	8.0	1.81887663111053	False	0.0121817620555575
ENSMUSG00000045690	Greenwell19B	1.0	0.264142704721749	24	0.0	2.64698352469372	False	0.5808791970013236
ENSMUST00000167217	Greenwell19B	1.0	1.0	0	0.0	0.0	True	1.0
ENSMUSG00000002546	Greenwell19B	0.0300811603980968	0.0002651562373201	24	4.0	9.86696802467709	False	0.0095567655618983
ENSMUSG00000038260	Greenwell19B	1.0	0.383706374245502	24	6.0	0.143013760708542	False	0.7378792284287662
ENSMUSG00000049230	Greenwell19B	1.0	1.0	0	0.0	0.0	True	1.0
ENSMUSG00000034923	Greenwell19B	1.0	1.0	0	0.0	0.0	True	1.0
ENSMUSG00000060992	Greenwell19B	1.0	0.749267486277728	24	4.0	21.3680598206763	False	1.0
ENSMUSG00000094893	Greenwell19B	1.0	1.0	0	0.0	0.0	True	1.0
ENSMUSG00000026062	Greenwell19B	1.0	1.0	0	0.0	0.0	True	1.0
ENSMUST00000062360	Greenwell19B	1.0	0.291789947316339	24	16.0	0.0150847089630526	False	0.6382967106629266
ENSMUSG00000027509	Greenwell19B	1.0	0.749267486277728	24	22.0	0.584635886685037	False	1.0
ENSMUSG00000093581	Greenwell19B	1.0	1.0	0	0.0	0.0	True	1.0
ENSMUSG00000002068	Greenwell19B	0.3479847413985	0.0196038087437772	24	10.0	0.34440342884472	False	0.1121076476027472
ENSMUSG00000052934	Greenwell19B	1.0	0.749267486277728	24	6.0	2.57768706013744	False	1.0
ENSMUSG00000051154	Greenwell19B	1.0	0.143133981826997	24	12.0	12.7337910476417	False	0.3937791199845991
ENSMUSG00000074219	Greenwell19B	1.0	0.216907890953584	24	22.0	0.19496065328163	False	0.5106026038967738
ENSMUSG00000092799	Greenwell19B	1.0	1.0	0	0.0	0.0	True	1.0
ENSMUSG00000059189	Greenwell19B	1.0	1.0	0	0.0	0.0	True	1.0
ENSMUSG00000019256	Greenwell19B	1.0	0.176851105389708	24	12.0	0.171053373009713	False	0.4482945573383319
ENSMUSG00000041852	Greenwell19B	0.665201331580625	0.0567846805680314	24	22.0	0.0430536105861053	False	0.2169383862437232
ENSMUSG00000026065	Greenwell19B	1.0	1.0	0	0.0	0.0	True	1.0
ENSMUSG00000083512	Greenwell19B	1.0	1.0	0	0.0	0.0	True	1.0
ENSMUST00000154286	Greenwell19B	1.0	1.0	0	0.0	0.0	True	1.0
ENSMUST00000145264	Greenwell19B	1.0	1.0	24	18.0	0.0899736810517387	True	1.0
ENSMUSG00000038290	Greenwell19B	0.776823010329153	0.072433858770781	24	8.0	1.38887085533537	False	0.2538835360402177
ENSMUSG00000030452	Greenwell19B	1.0	0.319437189910929	24	14.0	0.193803826587609	False	0.6519984648768914
ENSMUSG00000080984	Greenwell19B	1.0	1.0	0	0.0	0.0	True	1.0
ENSMUSG00000038759	Greenwell19B	1.0	0.176851105389708	24	14.0	0.137472164864383	False	0.4482945573383319
ENSMUSG00000074876	Greenwell19B	1.0	1.0	0	0.0	0.0	True	1.0
ENSMUSG00000098420	Greenwell19B	1.0	1.0	0	0.0	0.0	True	1.0
ENSMUSG00000050854	Greenwell19B	0.411853089908987	0.0259398287286943	24	20.0	1.26664037713946	False	0.1330812504992462
ENSMUSG00000106918	Greenwell19B	1.0	1.0	24	18.0	0.258397323942219	False	1.0
ENSMUSG00000022564	Greenwell19B	1.0	1.0	24	18.0	12.7328718088262	False	1.0
ENSMUSG00000091159	Greenwell19B	1.0	1.0	0	0.0	0.0	True	1.0
ENSMUSG00000021114	Greenwell19B	0.0300811603980968	0.0002651562373201	24	12.0	23.31896742997	False	0.0095567655618983
ENSMUSG00000046826	Greenwell19B	0.11621975323773	0.0029073538506311	24	22.0	6.1798587091292	False	0.0370019010841447
ENSMUSG00000086434	Greenwell19B	1.0	1.0	0	0.0	0.0	True	1.0
ENSMUSG00000022505	Greenwell19B	0.665201331580625	0.0567846805680314	24	2.0	0.695255671533861	False	0.2169383862437232
ENSMUSG00000001988	Greenwell19B	1.0	1.0	0	0.0	0.0	True	1.0
ENSMUSG00000085522	Greenwell19B	1.0	1.0	0	0.0	0.0	True	1.0
ENSMUSG00000092655	Greenwell19B	1.0	1.0	0	0.0	0.0	True	1.0
ENSMUSG00000027006	Greenwell19B	0.567573899760737	0.0441325251254348	24	6.0	0.30043552919054	False	0.1846677075736486
ENSMUSG00000022053	Greenwell19B	1.0	1.0	0	0.0	0.0	True	1.0
ENSMUSG00000024680	Greenwell19B	1.0	1.0	0	0.0	0.0	True	1.0
ENSMUST00000098424	Greenwell19B	1.0	0.264142704721749	24	16.0	2.05070866039035	False	0.5808791970013236
ENSMUSG00000025813	Greenwell19B	0.17062885236007	0.0057556883767493	24	14.0	0.775802912085602	False	0.0544948067282069
ENSMUSG00000075402	Greenwell19B	1.0	1.0	0	0.0	0.0	True	1.0
ENSMUSG00000040667	Greenwell19B	1.0	0.457886631313364	24	16.0	0.988153442436953	False	0.8323858837396234
ENSMUST00000150075	Greenwell19B	1.0	1.0	0	0.0	0.0	True	1.0
ENSMUSG00000051527	Greenwell19B	1.0	1.0	0	0.0	0.0	True	1.0
ENSMUSG00000096722	Greenwell19B	1.0	1.0	0	0.0	0.0	True	1.0
ENSMUSG00000043252	Greenwell19B	1.0	1.0	24	18.0	0.131090526164174	False	1.0
ENSMUSG00000006529	Greenwell19B	1.0	0.264142704721749	24	2.0	23.2578026933973	False	0.5808791970013236
ENSMUSG00000030703	Greenwell19B	1.0	0.383706374245502	24	12.0	0.158013616857852	False	0.7378792284287662
ENSMUSG00000027185	Greenwell19B	0.249293626910199	0.0108583352047113	24	18.0	0.367341972826411	False	0.0800195871013862
ENSMUSG00000087536	Greenwell19B	1.0	1.0	0	0.0	0.0	True	1.0
ENSMUSG00000084259	Greenwell19B	1.0	1.0	0	0.0	0.0	True	1.0
ENSMUSG00000032077	Greenwell19B	1.0	0.694506645053126	24	18.0	0.4973683032849	False	1.0
ENSMUSG00000096414	Greenwell19B	1.0	1.0	0	0.0	0.0	True	1.0
ENSMUSG00000082116	Greenwell19B	1.0	1.0	0	0.0	0.0	True	1.0
ENSMUSG00000004846	Greenwell19B	1.0	0.749267486277728	24	16.0	0.917117495198954	False	1.0
ENSMUSG00000092529	Greenwell19B	1.0	1.0	0	0.0	0.0	True	1.0
ENSMUSG00000081284	Greenwell19B	1.0	1.0	0	0.0	0.0	True	1.0
ENSMUSG00000026068	Greenwell19B	1.0	1.0	0	0.0	0.0	True	1.0
ENSMUSG00000033316	Greenwell19B	1.0	1.0	0	0.0	0.0	True	1.0
ENSMUSG00000063065	Greenwell19B	1.0	0.143133981826997	24	4.0	15.2586572312245	False	0.3937791199845991
ENSMUSG00000065509	Greenwell19B	1.0	1.0	0	0.0	0.0	True	1.0
ENSMUSG00000057406	Greenwell19B	1.0	1.0	24	22.0	0.109184358083015	False	1.0
ENSMUSG00000040013	Greenwell19B	1.0	1.0	24	6.0	0.0168807601872665	True	1.0
ENSMUSG00000095056	Greenwell19B	1.0	1.0	0	0.0	0.0	True	1.0
ENSMUSG00000097244	Greenwell19B	1.0	1.0	0	0.0	0.0	True	1.0
ENSMUSG00000029684	Greenwell19B	1.0	1.0	24	12.0	0.619547869792561	False	1.0
ENSMUSG00000085104	Greenwell19B	1.0	1.0	0	0.0	0.0	True	1.0
ENSMUSG00000078197	Greenwell19B	1.0	1.0	0	0.0	0.0	True	1.0
ENSMUSG00000040680	Greenwell19B	1.0	1.0	0	0.0	0.0	True	1.0
ENSMUSG00000021112	Greenwell19B	1.0	1.0	24	10.0	0.0425338871019332	False	1.0
ENSMUSG00000053719	Greenwell19B	1.0	1.0	0	0.0	0.0	True	1.0
ENSMUSG00000049097	Greenwell19B	1.0	1.0	0	0.0	0.0	True	1.0
ENSMUSG00000025353	Greenwell19B	1.0	1.0	24	18.0	2.64005387823809	False	1.0
ENSMUSG00000083436	Greenwell19B	1.0	1.0	0	0.0	0.0	True	1.0
ENSMUSG00000036523	Greenwell19B	1.0	1.0	0	0.0	0.0	True	1.0
ENSMUSG00000073413	Greenwell19B	1.0	1.0	24	22.0	0.102558060436516	True	1.0
ENSMUSG00000081439	Greenwell19B	1.0	1.0	0	0.0	0.0	True	1.0
ENSMUSG00000085831	Greenwell19B	1.0	1.0	0	0.0	0.0	True	1.0
ENSMUSG00000051663	Greenwell19B	1.0	1.0	0	0.0	0.0	True	1.0
ENSMUSG00000032889	Greenwell19B	1.0	1.0	0	0.0	0.0	True	1.0
ENSMUSG00000068314	Greenwell19B	1.0	1.0	0	0.0	0.0	True	1.0
ENSMUSG00000086569	Greenwell19B	1.0	1.0	0	0.0	0.0	True	1.0
ENSMUSG00000097828	Greenwell19B	1.0	1.0	0	0.0	0.0	True	1.0
ENSMUSG00000040225	Greenwell19B	1.0	1.0	24	0.0	0.197882418501493	False	1.0
ENSMUSG00000035152	Greenwell19B	1.0	1.0	24	22.0	0.175129136496472	False	1.0
ENSMUSG00000034595	Greenwell19B	1.0	1.0	24	10.0	1.87853523023924	False	1.0
ENSMUSG00000033629	Greenwell19B	0.0749004481688938	0.0013923730331293	24	12.0	14.8778802295556	False	0.0238557440975695
ENSMUSG00000034248	Greenwell19B	0.481207013712919	0.0339927838268174	24	14.0	2.14119004411098	False	0.1558749641837703
ENSMUSG00000039985	Greenwell19B	1.0	0.420796502779433	24	14.0	0.0483095352906649	False	0.804874178870665
ENSMUSG00000061540	Greenwell19B	1.0	1.0	24	0.0	1.40396051404589	False	1.0
ENSMUSG00000047773	Greenwell19B	1.0	1.0	0	0.0	0.0	True	1.0
ENSMUSG00000056812	Greenwell19B	1.0	0.291789947316339	24	14.0	0.0103690138393195	True	1.0
ENSMUSG00000052146	Greenwell19B	1.0	0.383706374245502	24	10.0	70.8754339986713	False	0.7378792284287662
ENSMUSG00000092586	Greenwell19B	1.0	1.0	0	0.0	0.0	True	1.0
ENSMUSG00000020873	Greenwell19B	0.294597608759063	0.0146667741397258	24	20.0	21.860135429704	False	0.0947376419959095
ENSMUSG00000116461	Greenwell19B	1.0	1.0	0	0.0	0.0	True	1.0
ENSMUSG00000055015	Greenwell19B	1.0	1.0	0	0.0	0.0	True	1.0
ENSMUSG00000038845	Greenwell19B	1.0	1.0	24	22.0	4.97591041920973	False	1.0
ENSMUSG00000077309	Greenwell19B	1.0	1.0	0	0.0	0.0	True	1.0
ENSMUSG00000027456	Greenwell19B	1.0	0.319437189910929	24	4.0	0.103495684028369	True	1.0
ENSMUSG00000080751	Greenwell19B	1.0	1.0	0	0.0	0.0	True	1.0
ENSMUSG00000056267	Greenwell19B	1.0	0.542921540119544	24	8.0	0.284419560596665	False	0.9354273509263756
ENSMUSG00000051297	Greenwell19B	1.0	1.0	0	0.0	0.0	True	1.0
ENSMUSG00000026069	Greenwell19B	1.0	1.0	0	0.0	0.0	True	1.0
ENSMUSG00000020311	Greenwell19B	0.665201331580625	0.0567846805680314	24	14.0	1.06391286297328	False	0.2169383862437232
ENSMUSG00000024532	Greenwell19B	1.0	1.0	0	0.0	0.0	True	1.0
ENSMUSG00000033628	Greenwell19B	1.0	0.216907890953584	24	6.0	0.23716502862353	False	0.5106026038967738
ENSMUSG00000004099	Greenwell19B	1.0	1.0	24	0.0	0.0248618744265185	False	1.0
ENSMUSG00000039221	Greenwell19B	0.898863663620409	0.0916259311416874	24	10.0	10.5485906774697	False	0.2947377140000229
ENSMUSG00000092307	Greenwell19B	1.0	1.0	0	0.0	0.0	True	1.0
ENSMUSG00000034706	Greenwell19B	1.0	1.0	0	0.0	0.0	True	1.0
ENSMUST00000182984	Greenwell19B	0.249293626910199	0.0108583352047113	24	14.0	0.277673761904145	False	0.0800195871013862
ENSMUSG00000039639	Greenwell19B	1.0	1.0	0	0.0	0.0	True	1.0
ENSMUSG00000081512	Greenwell19B	1.0	1.0	0	0.0	0.0	True	1.0
ENSMUSG00000092584	Greenwell19B	1.0	1.0	0	0.0	0.0	True	1.0
ENSMUST00000181973	Greenwell19B	1.0	1.0	0	0.0	0.0	True	1.0
ENSMUSG00000041028	Greenwell19B	1.0	0.542921540119544	24	12.0	25.3625767382772	False	0.9354273509263756
ENSMUST00000141379	Greenwell19B	1.0	1.0	0	0.0	0.0	True	1.0
ENSMUSG00000071047	Greenwell19B	1.0	0.81080816080803	24	22.0	0.126683836703819	True	1.0
ENSMUSG00000035342	Greenwell19B	1.0	1.0	24	18.0	0.807339167419741	False	1.0
ENSMUSG00000022619	Greenwell19B	1.0	1.0	0	0.0	0.0	True	1.0
ENSMUST00000117319	Greenwell19B	1.0	1.0	24	22.0	0.0268940993156492	True	1.0
ENSMUST00000127416	Greenwell19B	1.0	1.0	0	0.0	0.0	True	1.0
ENSMUSG00000051728	Greenwell19B	1.0	1.0	0	0.0	0.0	True	1.0
ENSMUSG00000081946	Greenwell19B	1.0	1.0	0	0.0	0.0	True	1.0
ENSMUST00000172720	Greenwell19B	1.0	1.0	0	0.0	0.0	True	1.0
ENSMUSG00000013033	Greenwell19B	1.0	1.0	24	18.0	0.0119911167953614	False	1.0
ENSMUSG00000024529	Greenwell19B	1.0	0.500404085716454	24	2.0	0.0065845783464091	True	1.0
ENSMUSG00000025129	Greenwell19B	1.0	1.0	0	0.0	0.0	True	1.0
ENSMUSG00000008999	Greenwell19B	1.0	0.319437189910929	24	12.0	0.14290557337102	False	0.6519984648768914
ENSMUST00000164482	Greenwell19B	1.0	1.0	0	0.0	0.0	True	1.0
ENSMUSG00000029127	Greenwell19B	1.0	1.0	24	6.0	0.0039583837610823	True	1.0
ENSMUSG00000034401	Greenwell19B	1.0	1.0	24	6.0	0.0436412163212714	True	1.0
ENSMUSG00000033475	Greenwell19B	1.0	0.542921540119544	24	20.0	8.42164176393176	False	0.9354273509263756
ENSMUSG00000083462	Greenwell19B	1.0	1.0	0	0.0	0.0	True	1.0
ENSMUSG00000066389	Greenwell19B	1.0	1.0	0	0.0	0.0	True	1.0
ENSMUSG00000049699	Greenwell19B	1.0	1.0	0	0.0	0.0	True	1.0
ENSMUSG00000019814	Greenwell19B	1.0	0.264142704721749	24	16.0	1.18634840213573	False	0.5808791970013236
ENSMUSG00000089829	Greenwell19B	1.0	1.0	24	6.0	0.0015577562389539	True	1.0
ENSMUSG00000024528	Greenwell19B	1.0	0.749267486277728	24	12.0	0.326145931754483	False	1.0
ENSMUSG00000030545	Greenwell19B	0.13817615701933	0.0041166383511446	24	12.0	184.659521693305	False	0.0440672093711959
ENSMUSG00000019853	Greenwell19B	1.0	1.0	24	6.0	0.0142390092527535	True	1.0
ENSMUSG00000008496	Greenwell19B	1.0	1.0	24	2.0	0.0002001112190758	False	1.0
ENSMUST00000138839	Greenwell19B	1.0	1.0	0	0.0	0.0	True	1.0
ENSMUSG00000034430	Greenwell19B	1.0	0.264142704721749	24	6.0	0.165109433407059	False	0.5808791970013236
ENSMUSG00000083043	Greenwell19B	1.0	1.0	0	0.0	0.0	True	1.0
ENSMUSG00000056978	Greenwell19B	1.0	1.0	24	0.0	99.7091272151151	False	1.0
ENSMUSG00000038408	Greenwell19B	1.0	1.0	0	0.0	0.0	True	1.0
ENSMUSG00000095063	Greenwell19B	1.0	1.0	0	0.0	0.0	True	1.0
ENSMUSG00000053559	Greenwell19B	0.0062984086196462	1.19411400924006e-05	24	0.0	44.9974471275871	False	0.0019954110333625
ENSMUSG00000094861	Greenwell19B	1.0	1.0	0	0.0	0.0	True	1.0
ENSMUSG00000090142	Greenwell19B	1.0	1.0	0	0.0	0.0	True	1.0
ENSMUSG00000003500	Greenwell19B	1.0	1.0	24	0.0	0.290663313474542	False	1.0
ENSMUSG00000079630	Greenwell19B	1.0	1.0	0	0.0	0.0	True	1.0
ENSMUSG00000039680	Greenwell19B	1.0	0.639745803828524	24	18.0	28.8676343419408	False	1.0
ENSMUSG00000061111	Greenwell19B	0.481207013712919	0.0339927838268174	24	4.0	12.8326445756516	False	0.1558749641837703
ENSMUST00000133529	Greenwell19B	1.0	1.0	0	0.0	0.0	True	1.0
ENSMUSG00000084807	Greenwell19B	1.0	1.0	0	0.0	0.0	True	1.0
ENSMUSG00000024510	Greenwell19B	1.0	1.0	0	0.0	0.0	True	1.0
ENSMUSG00000021587	Greenwell19B	1.0	1.0	0	0.0	0.0	True	1.0
ENSMUSG00000048349	Greenwell19B	1.0	1.0	0	0.0	0.0	True	1.0
ENSMUSG00000020329	Greenwell19B	1.0	0.319437189910929	24	4.0	4.84240865892172	False	0.6519984648768914
ENSMUSG00000091680	Greenwell19B	1.0	1.0	0	0.0	0.0	True	1.0
ENSMUSG00000026873	Greenwell19B	1.0	1.0	24	12.0	0.0289015754674378	True	1.0
ENSMUSG00000057409	Greenwell19B	0.567573899760737	0.0441325251254348	24	18.0	0.0713753584929701	True	1.0
ENSMUSG00000027400	Greenwell19B	1.0	1.0	0	0.0	0.0	True	1.0
ENSMUSG00000020271	Greenwell19B	1.0	0.457886631313364	24	14.0	0.329122851303279	False	0.8323858837396234
ENSMUSG00000030711	Greenwell19B	1.0	0.264142704721749	24	16.0	29.7805091964526	False	0.5808791970013236
ENSMUSG00000094628	Greenwell19B	1.0	1.0	0	0.0	0.0	True	1.0
ENSMUST00000121518	Greenwell19B	1.0	1.0	0	0.0	0.0	True	1.0
ENSMUSG00000024399	Greenwell19B	1.0	0.196879498171646	24	2.0	0.433021586196924	False	0.4963261173539516
ENSMUSG00000037529	Greenwell19B	1.0	1.0	0	0.0	0.0	True	1.0
ENSMUSG00000022601	Greenwell19B	1.0	0.872348835338331	24	8.0	0.0341398225024677	False	1.0
ENSMUSG00000026097	Greenwell19B	1.0	1.0	24	12.0	0.151292566902674	False	1.0
ENSMUSG00000081497	Greenwell19B	1.0	1.0	0	0.0	0.0	True	1.0
ENSMUSG00000047394	Greenwell19B	1.0	1.0	24	6.0	1.26638581869824	False	1.0
ENSMUSG00000026817	Greenwell19B	1.0	0.264142704721749	24	6.0	0.0722260079507375	True	1.0
ENSMUSG00000068749	Greenwell19B	1.0	0.542921540119544	24	18.0	13.7697731927581	False	0.9354273509263756
ENSMUSG00000064202	Greenwell19B	1.0	0.176851105389708	24	0.0	0.0992049600801291	False	0.4482945573383319
ENSMUSG00000113640	Greenwell19B	1.0	1.0	0	0.0	0.0	True	1.0
ENSMUSG00000084828	Greenwell19B	1.0	1.0	0	0.0	0.0	True	1.0
ENSMUSG00000031540	Greenwell19B	1.0	1.0	24	12.0	0.046926434426664	False	1.0
ENSMUSG00000007867	Greenwell19B	0.776823010329153	0.072433858770781	24	12.0	1.12565035603868	False	0.2538835360402177
ENSMUST00000118874	Greenwell19B	1.0	0.542921540119544	0	0.0	0.0	True	1.0
ENSMUSG00000097438	Greenwell19B	1.0	1.0	0	0.0	0.0	True	1.0
ENSMUSG00000034757	Greenwell19B	1.0	0.749267486277728	24	4.0	1.49447018203777	False	1.0
ENSMUSG00000079146	Greenwell19B	1.0	1.0	0	0.0	0.0	True	1.0
ENSMUSG00000063594	Greenwell19B	1.0	1.0	0	0.0	0.0	True	1.0
ENSMUSG00000006204	Greenwell19B	1.0	1.0	0	0.0	0.0	True	1.0
ENSMUSG00000097199	Greenwell19B	1.0	1.0	0	0.0	0.0	True	1.0
ENSMUSG00000011096	Greenwell19B	0.11621975323773	0.0029073538506311	24	0.0	4.87316073283552	False	0.0370019010841447
ENSMUST00000117642	Greenwell19B	1.0	1.0	0	0.0	0.0	True	1.0
ENSMUSG00000074194	Greenwell19B	1.0	1.0	0	0.0	0.0	True	1.0
ENSMUSG00000093454	Greenwell19B	1.0	1.0	0	0.0	0.0	True	1.0
ENSMUSG00000019815	Greenwell19B	1.0	1.0	0	0.0	0.0	True	1.0
ENSMUSG00000088297	Greenwell19B	1.0	1.0	0	0.0	0.0	True	1.0
ENSMUSG00000065795	Greenwell19B	1.0	1.0	0	0.0	0.0	True	1.0
ENSMUSG00000040734	Greenwell19B	1.0	1.0	24	14.0	0.0251864364390837	False	1.0
ENSMUSG00000022820	Greenwell19B	0.567573899760737	0.0441325251254348	24	14.0	63.3652528756889	False	0.1846677075736486
ENSMUSG00000059213	Greenwell19B	1.0	1.0	0	0.0	0.0	True	1.0
ENSMUSG00000055027	Greenwell19B	1.0	1.0	24	10.0	0.0152211805718216	False	1.0
ENSMUSG00000063779	Greenwell19B	1.0	1.0	0	0.0	0.0	True	1.0
ENSMUSG00000036934	Greenwell19B	0.17062885236007	0.0057556883767493	24	10.0	0.359634508911478	False	0.0544948067282069
ENSMUSG00000027834	Greenwell19B	1.0	1.0	24	10.0	0.007619075567285	True	1.0
ENSMUSG00000082956	Greenwell19B	1.0	1.0	0	0.0	0.0	True	1.0
ENSMUSG00000042371	Greenwell19B	1.0	1.0	0	0.0	0.0	True	1.0
ENSMUSG00000033808	Greenwell19B	1.0	0.639745803828524	24	16.0	0.164257369735729	False	1.0
ENSMUST00000181569	Greenwell19B	1.0	1.0	24	22.0	1.56754259680559	False	1.0
ENSMUSG00000057440	Greenwell19B	1.0	1.0	24	10.0	0.0063215346238077	False	1.0
ENSMUSG00000026638	Greenwell19B	1.0	0.264142704721749	24	22.0	0.377842508527032	False	0.5808791970013236
ENSMUSG00000084878	Greenwell19B	1.0	1.0	0	0.0	0.0	True	1.0
ENSMUSG00000019990	Greenwell19B	1.0	0.129051573164231	24	10.0	0.0126579184900204	True	1.0
ENSMUSG00000095171	Greenwell19B	1.0	1.0	0	0.0	0.0	True	1.0
ENSMUSG00000092767	Greenwell19B	1.0	1.0	0	0.0	0.0	True	1.0
ENSMUST00000164723	Greenwell19B	1.0	1.0	0	0.0	0.0	True	1.0
ENSMUSG00000058499	Greenwell19B	1.0	1.0	0	0.0	0.0	True	1.0
ENSMUSG00000001036	Greenwell19B	1.0	0.542921540119544	24	0.0	0.27291493326676	False	0.9354273509263756
ENSMUSG00000030043	Greenwell19B	1.0	1.0	0	0.0	0.0	True	1.0
ENSMUSG00000030854	Greenwell19B	1.0	1.0	0	0.0	0.0	True	1.0
ENSMUSG00000078440	Greenwell19B	1.0	1.0	24	0.0	7.19622571213549	False	1.0
ENSMUSG00000071102	Greenwell19B	1.0	1.0	24	12.0	0.0558430509374264	True	1.0
ENSMUSG00000095193	Greenwell19B	1.0	1.0	24	18.0	0.0613429274814954	False	1.0
ENSMUST00000152220	Greenwell19B	1.0	1.0	0	0.0	0.0	True	1.0
ENSMUSG00000031077	Greenwell19B	0.776823010329153	0.072433858770781	24	4.0	0.147146092737796	False	0.2538835360402177
ENSMUSG00000074569	Greenwell19B	1.0	1.0	0	0.0	0.0	True	1.0
ENSMUSG00000043962	Greenwell19B	1.0	1.0	24	10.0	1.21208708897092	False	1.0
ENSMUSG00000029434	Greenwell19B	1.0	0.319437189910929	24	6.0	0.184081108346294	False	0.6519984648768914
ENSMUSG00000007039	Greenwell19B	1.0	1.0	24	10.0	2.25941829792537	False	1.0
ENSMUSG00000098591	Greenwell19B	1.0	1.0	0	0.0	0.0	True	1.0
ENSMUSG00000095896	Greenwell19B	1.0	1.0	0	0.0	0.0	True	1.0
ENSMUSG00000094277	Greenwell19B	1.0	1.0	0	0.0	0.0	True	1.0
ENSMUSG00000035275	Greenwell19B	1.0	1.0	24	6.0	0.0168093424023666	True	1.0
ENSMUSG00000091780	Greenwell19B	0.0749004481688938	0.0013923730331293	24	4.0	33.8548584696495	False	0.0238557440975695
ENSMUSG00000026779	Greenwell19B	1.0	1.0	0	0.0	0.0	True	1.0
ENSMUSG00000066175	Greenwell19B	1.0	1.0	0	0.0	0.0	True	1.0
ENSMUSG00000066829	Greenwell19B	0.665201331580625	0.0567846805680314	24	12.0	0.120693935160388	False	0.2169383862437232
ENSMUSG00000067292	Greenwell19B	1.0	1.0	0	0.0	0.0	True	1.0
ENSMUSG00000021943	Greenwell19B	0.3479847413985	0.0196038087437772	24	16.0	0.978363549051425	False	0.1121076476027472
ENSMUST00000108186	Greenwell19B	0.776823010329153	0.072433858770781	24	12.0	0.088864230512057	False	0.2538835360402177
ENSMUSG00000054822	Greenwell19B	1.0	1.0	24	10.0	0.0995747769266896	True	1.0
ENSMUSG00000028221	Greenwell19B	1.0	1.0	24	12.0	0.178509106910544	False	1.0
ENSMUSG00000033382	Greenwell19B	1.0	1.0	24	22.0	0.0411536146650571	True	1.0
ENSMUSG00000065557	Greenwell19B	1.0	1.0	0	0.0	0.0	True	1.0
ENSMUSG00000028152	Greenwell19B	1.0	0.351571782078216	24	22.0	0.0177575725959378	False	0.7158844943820866
ENSMUSG00000022206	Greenwell19B	1.0	0.872348835338331	24	22.0	0.0153937146264311	False	1.0
ENSMUSG00000069830	Greenwell19B	1.0	1.0	0	0.0	0.0	True	1.0
ENSMUSG00000090925	Greenwell19B	1.0	1.0	0	0.0	0.0	True	1.0
ENSMUSG00000019429	Greenwell19B	1.0	1.0	0	0.0	0.0	True	1.0
ENSMUSG00000046185	Greenwell19B	1.0	1.0	24	18.0	0.0272808867249582	False	1.0
ENSMUSG00000083372	Greenwell19B	1.0	1.0	0	0.0	0.0	True	1.0
ENSMUSG00000029016	Greenwell19B	0.3479847413985	0.0196038087437772	24	20.0	0.117436294219462	False	0.1121076476027472
ENSMUSG00000099204	Greenwell19B	1.0	1.0	0	0.0	0.0	True	1.0
ENSMUSG00000083183	Greenwell19B	1.0	1.0	0	0.0	0.0	True	1.0
ENSMUSG00000081141	Greenwell19B	1.0	1.0	0	0.0	0.0	True	1.0
ENSMUSG00000093256	Greenwell19B	1.0	1.0	0	0.0	0.0	True	1.0
ENSMUSG00000094021	Greenwell19B	1.0	1.0	0	0.0	0.0	True	1.0
ENSMUSG00000084238	Greenwell19B	1.0	1.0	0	0.0	0.0	True	1.0
ENSMUSG00000083422	Greenwell19B	1.0	1.0	0	0.0	0.0	True	1.0
ENSMUSG00000078956	Greenwell19B	1.0	1.0	0	0.0	0.0	True	1.0
ENSMUSG00000032724	Greenwell19B	0.0945869109212289	0.0020261636997456	24	20.0	10.3036488884667	False	0.0301394778319383
ENSMUSG00000051314	Greenwell19B	1.0	0.872348835338331	24	16.0	0.0731671670764968	True	1.0
ENSMUSG00000024299	Greenwell19B	1.0	1.0	24	0.0	0.371549258174472	False	1.0
ENSMUSG00000094595	Greenwell19B	1.0	1.0	24	22.0	0.0059241406127809	True	1.0
ENSMUSG00000074199	Greenwell19B	1.0	1.0	0	0.0	0.0	True	1.0
ENSMUSG00000040139	Greenwell19B	1.0	0.457886631313364	24	10.0	3.84622955451829	False	0.8323858837396234
ENSMUSG00000089376	Greenwell19B	1.0	1.0	0	0.0	0.0	True	1.0
ENSMUSG00000066148	Greenwell19B	0.898863663620409	0.0916259311416874	24	12.0	0.089398803238634	False	0.2947377140000229
ENSMUSG00000095207	Greenwell19B	1.0	1.0	0	0.0	0.0	True	1.0
ENSMUSG00000091604	Greenwell19B	1.0	1.0	0	0.0	0.0	True	1.0
ENSMUSG00000083181	Greenwell19B	1.0	1.0	0	0.0	0.0	True	1.0
ENSMUSG00000044627	Greenwell19B	0.898863663620409	0.0916259311416874	24	22.0	57.2961553727648	False	0.2947377140000229
ENSMUSG00000077166	Greenwell19B	1.0	1.0	0	0.0	0.0	True	1.0
ENSMUSG00000006678	Greenwell19B	1.0	1.0	24	6.0	0.0237800010513036	False	1.0
ENSMUSG00000022041	Greenwell19B	0.481207013712919	0.0339927838268174	24	12.0	0.246739254440796	False	0.1558749641837703
ENSMUSG00000041616	Greenwell19B	1.0	1.0	0	0.0	0.0	True	1.0
ENSMUSG00000026925	Greenwell19B	1.0	1.0	24	10.0	0.315622768636865	False	1.0
ENSMUSG00000024242	Greenwell19B	1.0	0.216907890953584	24	10.0	0.105730141456919	False	0.5106026038967738
ENSMUSG00000036586	Greenwell19B	1.0	1.0	0	0.0	0.0	True	1.0
ENSMUSG00000081793	Greenwell19B	1.0	1.0	0	0.0	0.0	True	1.0
ENSMUSG00000081037	Greenwell19B	1.0	1.0	0	0.0	0.0	True	1.0
ENSMUSG00000032080	Greenwell19B	1.0	1.0	24	0.0	19.5147329471863	False	1.0
ENSMUSG00000074063	Greenwell19B	1.0	0.264142704721749	24	22.0	30.0456742393976	False	0.5808791970013236
ENSMUSG00000038199	Greenwell19B	1.0	1.0	0	0.0	0.0	True	1.0
ENSMUSG00000032110	Greenwell19B	1.0	1.0	0	0.0	0.0	True	1.0
ENSMUSG00000026308	Greenwell19B	1.0	1.0	0	0.0	0.0	True	1.0
ENSMUSG00000029019	Greenwell19B	1.0	1.0	0	0.0	0.0	True	1.0
ENSMUSG00000074178	Greenwell19B	1.0	0.114969164501465	24	10.0	0.140427871209742	True	1.0
ENSMUSG00000040612	Greenwell19B	0.17062885236007	0.0057556883767493	24	10.0	0.155591069025507	False	0.0544948067282069
ENSMUSG00000037416	Greenwell19B	0.411853089908987	0.0259398287286943	24	14.0	0.0203073996488965	False	0.1330812504992462
ENSMUST00000141574	Greenwell19B	1.0	1.0	0	0.0	0.0	True	1.0
ENSMUSG00000044496	Greenwell19B	1.0	1.0	24	10.0	3.49487526601451	False	1.0
ENSMUSG00000021065	Greenwell19B	1.0	0.420796502779433	24	14.0	0.0876932616824121	False	0.804874178870665
ENSMUST00000077016	Greenwell19B	1.0	1.0	0	0.0	0.0	True	1.0
ENSMUSG00000043301	Greenwell19B	1.0	1.0	0	0.0	0.0	True	1.0
ENSMUSG00000072672	Greenwell19B	1.0	1.0	0	0.0	0.0	True	1.0
ENSMUST00000108332	Greenwell19B	0.750798534578902	0.0646092696694062	24	8.0	0.0189964236765766	True	1.0
ENSMUSG00000051980	Greenwell19B	1.0	1.0	0	0.0	0.0	True	1.0
ENSMUSG00000088179	Greenwell19B	1.0	1.0	0	0.0	0.0	True	1.0
ENSMUSG00000036896	Greenwell19B	1.0	1.0	24	10.0	3.05604479761014	False	1.0
ENSMUSG00000089055	Greenwell19B	1.0	1.0	0	0.0	0.0	True	1.0
ENSMUSG00000027805	Greenwell19B	1.0	0.591333671974034	24	16.0	0.142202709230521	False	1.0
ENSMUSG00000079058	Greenwell19B	1.0	1.0	0	0.0	0.0	True	1.0
ENSMUSG00000044393	Greenwell19B	1.0	1.0	24	6.0	0.2558948730436	False	1.0
ENSMUSG00000035277	Greenwell19B	1.0	1.0	0	0.0	0.0	True	1.0
ENSMUSG00000052949	Greenwell19B	1.0	1.0	24	22.0	0.0519087088069044	False	1.0
ENSMUSG00000082822	Greenwell19B	1.0	1.0	0	0.0	0.0	True	1.0
ENSMUSG00000060962	Greenwell19B	1.0	1.0	0	0.0	0.0	True	1.0
ENSMUSG00000048377	Greenwell19B	1.0	1.0	0	0.0	0.0	True	1.0
ENSMUSG00000086963	Greenwell19B	1.0	1.0	0	0.0	0.0	True	1.0
ENSMUSG00000032393	Greenwell19B	1.0	0.542921540119544	24	12.0	0.384492847804091	False	0.9354273509263756
ENSMUST00000103135	Greenwell19B	1.0	1.0	0	0.0	0.0	True	1.0
ENSMUSG00000028995	Greenwell19B	0.17062885236007	0.0057556883767493	24	12.0	0.168685272399519	False	0.0544948067282069
ENSMUSG00000064547	Greenwell19B	1.0	1.0	0	0.0	0.0	True	1.0
ENSMUST00000141109	Greenwell19B	1.0	1.0	0	0.0	0.0	True	1.0
ENSMUSG00000055228	Greenwell19B	1.0	1.0	24	22.0	0.0486531891863216	True	1.0
ENSMUSG00000031697	Greenwell19B	1.0	1.0	24	18.0	0.176903267410469	False	1.0
ENSMUSG00000001348	Greenwell19B	1.0	1.0	24	12.0	4.98580991414637	False	1.0
ENSMUST00000090702	Greenwell19B	1.0	1.0	0	0.0	0.0	True	1.0
ENSMUSG00000024948	Greenwell19B	1.0	0.639745803828524	24	8.0	0.2014264376888	False	1.0
ENSMUSG00000040813	Greenwell19B	1.0	0.143133981826997	24	10.0	6.15529381955077	False	0.3937791199845991
ENSMUSG00000059288	Greenwell19B	1.0	0.114969164501465	24	14.0	0.133830564941272	False	0.3407759133011633
ENSMUSG00000013822	Greenwell19B	0.898863663620409	0.0916259311416874	24	0.0	38.4135758879592	False	0.2947377140000229
ENSMUSG00000085826	Greenwell19B	1.0	0.176851105389708	24	12.0	0.931280844026119	False	0.4482945573383319
ENSMUST00000103550	Greenwell19B	1.0	1.0	0	0.0	0.0	True	1.0
ENSMUSG00000033701	Greenwell19B	1.0	0.319437189910929	24	2.0	1.73007816152913	False	0.6519984648768914
ENSMUSG00000073559	Greenwell19B	1.0	0.143133981826997	24	14.0	0.650340248792891	False	0.3937791199845991
ENSMUSG00000002949	Greenwell19B	1.0	0.319437189910929	24	10.0	14.9206601898173	False	0.6519984648768914
ENSMUSG00000034714	Greenwell19B	1.0	1.0	24	18.0	0.552420101734178	False	1.0
ENSMUSG00000030693	Greenwell19B	1.0	1.0	0	0.0	0.0	True	1.0
ENSMUSG00000084830	Greenwell19B	1.0	1.0	0	0.0	0.0	True	1.0
ENSMUSG00000092166	Greenwell19B	1.0	1.0	0	0.0	0.0	True	1.0
ENSMUSG00000029375	Greenwell19B	1.0	1.0	0	0.0	0.0	True	1.0
ENSMUSG00000079163	Greenwell19B	1.0	1.0	0	0.0	0.0	True	1.0
ENSMUST00000099753	Greenwell19B	1.0	1.0	0	0.0	0.0	True	1.0
ENSMUSG00000074486	Greenwell19B	1.0	1.0	0	0.0	0.0	True	1.0
ENSMUSG00000059436	Greenwell19B	0.0613594748306464	0.0009427367975162	24	12.0	5.15509834863022	False	0.0195333242731738
ENSMUSG00000026662	Greenwell19B	0.207534506782628	0.0079510437916425	24	8.0	0.268092465019068	False	0.0664756858135568
ENSMUST00000121213	Greenwell19B	1.0	1.0	0	0.0	0.0	True	1.0
ENSMUSG00000034947	Greenwell19B	0.411853089908987	0.0259398287286943	24	8.0	1.47884312217354	False	0.1330812504992462
ENSMUSG00000078763	Greenwell19B	1.0	1.0	24	6.0	0.0126713535188629	True	1.0
ENSMUSG00000039474	Greenwell19B	1.0	0.749267486277728	24	12.0	0.334479892277548	False	1.0
ENSMUSG00000025127	Greenwell19B	1.0	0.872348835338331	24	6.0	33.3952390618783	False	1.0
ENSMUSG00000029999	Greenwell19B	0.0945869109212289	0.0020261636997456	24	4.0	0.0679960951856796	False	0.0301394778319383
ENSMUSG00000109324	Greenwell19B	1.0	1.0	0	0.0	0.0	True	1.0
ENSMUSG00000022997	Greenwell19B	1.0	1.0	0	0.0	0.0	True	1.0
ENSMUSG00000057322	Greenwell19B	1.0	0.383706374245502	24	14.0	54.5462171007302	False	0.7378792284287662
ENSMUSG00000036371	Greenwell19B	0.0945869109212289	0.0020261636997456	24	8.0	4.01862925883939	False	0.0301394778319383
ENSMUSG00000027186	Greenwell19B	1.0	1.0	0	0.0	0.0	True	1.0
ENSMUSG00000093962	Greenwell19B	1.0	1.0	0	0.0	0.0	True	1.0
ENSMUSG00000085034	Greenwell19B	1.0	1.0	0	0.0	0.0	True	1.0
ENSMUSG00000060530	Greenwell19B	1.0	1.0	0	0.0	0.0	True	1.0
ENSMUSG00000030088	Greenwell19B	1.0	1.0	24	0.0	4.8851886191835	False	1.0
ENSMUSG00000089533	Greenwell19B	1.0	1.0	0	0.0	0.0	True	1.0
ENSMUSG00000099216	Greenwell19B	1.0	1.0	0	0.0	0.0	True	1.0
ENSMUST00000155239	Greenwell19B	1.0	1.0	0	0.0	0.0	True	1.0
ENSMUSG00000020705	Greenwell19B	1.0	0.872348835338331	24	10.0	0.0841810623002585	False	1.0
ENSMUSG00000062778	Greenwell19B	1.0	1.0	0	0.0	0.0	True	1.0
ENSMUSG00000028639	Greenwell19B	1.0	1.0	24	12.0	16.5250147656515	False	1.0
ENSMUSG00000028180	Greenwell19B	0.776823010329153	0.072433858770781	24	14.0	0.648119933499965	False	0.2538835360402177
ENSMUSG00000034422	Greenwell19B	0.3479847413985	0.0196038087437772	24	4.0	2.39206445900816	False	0.1121076476027472
ENSMUSG00000019146	Greenwell19B	1.0	1.0	0	0.0	0.0	True	1.0
ENSMUSG00000082755	Greenwell19B	1.0	1.0	0	0.0	0.0	True	1.0
ENSMUSG00000026491	Greenwell19B	0.249293626910199	0.0108583352047113	24	18.0	3.07925911323649	False	0.0800195871013862
ENSMUSG00000118396	Greenwell19B	1.0	1.0	0	0.0	0.0	True	1.0
ENSMUSG00000095560	Greenwell19B	1.0	1.0	0	0.0	0.0	True	1.0
ENSMUSG00000054074	Greenwell19B	1.0	0.749267486277728	24	10.0	0.0337509137728151	False	1.0
ENSMUSG00000060647	Greenwell19B	1.0	1.0	0	0.0	0.0	True	1.0
ENSMUSG00000005534	Greenwell19B	1.0	0.457886631313364	24	8.0	0.789279660228236	False	0.8323858837396234
ENSMUSG00000051495	Greenwell19B	1.0	0.216907890953584	24	18.0	0.202448206987614	False	0.5106026038967738
ENSMUSG00000070073	Greenwell19B	1.0	1.0	0	0.0	0.0	True	1.0
ENSMUSG00000066383	Greenwell19B	1.0	1.0	0	0.0	0.0	True	1.0
ENSMUSG00000092072	Greenwell19B	1.0	0.264142704721749	24	12.0	3.62873057969313	False	0.5808791970013236
ENSMUSG00000022849	Greenwell19B	1.0	0.143133981826997	24	2.0	0.0221013295527667	False	0.3937791199845991
ENSMUSG00000023151	Greenwell19B	1.0	1.0	0	0.0	0.0	True	1.0
ENSMUSG00000094993	Greenwell19B	1.0	1.0	0	0.0	0.0	True	1.0
ENSMUSG00000035208	Greenwell19B	1.0	0.216907890953584	24	8.0	0.0224654895450778	False	0.5106026038967738
ENSMUSG00000027107	Greenwell19B	1.0	1.0	0	0.0	0.0	True	1.0
ENSMUSG00000002550	Greenwell19B	0.898863663620409	0.0916259311416874	24	20.0	23.724846722371	False	0.2947377140000229
ENSMUSG00000095463	Greenwell19B	1.0	0.264142704721749	24	10.0	0.218453568979772	False	0.5808791970013236
ENSMUSG00000035262	Greenwell19B	1.0	1.0	0	0.0	0.0	True	1.0
ENSMUSG00000094639	Greenwell19B	1.0	1.0	0	0.0	0.0	True	1.0
ENSMUSG00000069520	Greenwell19B	1.0	1.0	24	12.0	2.10654181183284	False	1.0
ENSMUSG00000054057	Greenwell19B	1.0	0.143133981826997	24	14.0	0.0483342840280065	False	0.3937791199845991
ENSMUSG00000022159	Greenwell19B	1.0	1.0	24	6.0	0.0110138952237617	False	1.0
ENSMUSG00000063200	Greenwell19B	1.0	0.542921540119544	24	12.0	3.0634694188126	False	0.9354273509263756
ENSMUSG00000019762	Greenwell19B	1.0	0.383706374245502	24	8.0	18.5106413179014	False	0.7378792284287662
ENSMUSG00000023341	Greenwell19B	1.0	1.0	24	10.0	0.0464307525730523	False	1.0
ENSMUSG00000030007	Greenwell19B	1.0	0.216907890953584	24	22.0	49.6926361546658	False	0.5106026038967738
ENSMUSG00000092795	Greenwell19B	1.0	1.0	0	0.0	0.0	True	1.0
ENSMUSG00000095134	Greenwell19B	1.0	1.0	0	0.0	0.0	True	1.0
ENSMUSG00000083321	Greenwell19B	1.0	1.0	0	0.0	0.0	True	1.0
ENSMUSG00000096910	Greenwell19B	1.0	1.0	0	0.0	0.0	True	1.0
ENSMUSG00000068114	Greenwell19B	0.776823010329153	0.072433858770781	24	14.0	0.386651644807054	False	0.2538835360402177
ENSMUSG00000054666	Greenwell19B	1.0	1.0	0	0.0	0.0	True	1.0
ENSMUSG00000057805	Greenwell19B	1.0	1.0	0	0.0	0.0	True	1.0
ENSMUSG00000035765	Greenwell19B	1.0	1.0	24	10.0	2.23205326549346	False	1.0
ENSMUSG00000094441	Greenwell19B	1.0	1.0	0	0.0	0.0	True	1.0
ENSMUSG00000082987	Greenwell19B	1.0	1.0	0	0.0	0.0	True	1.0
ENSMUSG00000084330	Greenwell19B	1.0	1.0	0	0.0	0.0	True	1.0
ENSMUSG00000039224	Greenwell19B	1.0	1.0	0	0.0	0.0	True	1.0
ENSMUSG00000093884	Greenwell19B	1.0	1.0	0	0.0	0.0	True	1.0
ENSMUSG00000092544	Greenwell19B	1.0	1.0	0	0.0	0.0	True	1.0
ENSMUSG00000036955	Greenwell19B	1.0	0.264142704721749	24	12.0	0.991575839257895	False	0.5808791970013236
ENSMUSG00000096056	Greenwell19B	0.0300811603980968	0.0002651562373201	24	4.0	0.290189551931147	False	0.0095567655618983
ENSMUSG00000092555	Greenwell19B	1.0	1.0	0	0.0	0.0	True	1.0
ENSMUSG00000086506	Greenwell19B	1.0	1.0	0	0.0	0.0	True	1.0
ENSMUST00000054322	Greenwell19B	1.0	1.0	0	0.0	0.0	True	1.0
ENSMUSG00000042808	Greenwell19B	1.0	1.0	0	0.0	0.0	True	1.0
ENSMUSG00000044957	Greenwell19B	1.0	1.0	24	22.0	0.0095996816613885	True	1.0
ENSMUSG00000041954	Greenwell19B	1.0	0.383706374245502	24	6.0	0.136518984923343	False	0.7378792284287662
ENSMUSG00000027652	Greenwell19B	1.0	0.176851105389708	24	12.0	0.193421988925768	False	0.4482945573383319
ENSMUSG00000097167	Greenwell19B	0.898863663620409	0.0916259311416874	24	8.0	0.93655586061377	False	0.2947377140000229
ENSMUSG00000089019	Greenwell19B	1.0	1.0	0	0.0	0.0	True	1.0
ENSMUSG00000047454	Greenwell19B	1.0	1.0	24	12.0	0.271545267431602	False	1.0
ENSMUSG00000003134	Greenwell19B	0.481207013712919	0.0339927838268174	24	12.0	0.134192603613239	False	0.1558749641837703
ENSMUSG00000069793	Greenwell19B	1.0	1.0	0	0.0	0.0	True	1.0
ENSMUST00000166839	Greenwell19B	1.0	1.0	0	0.0	0.0	True	1.0
ENSMUSG00000054414	Greenwell19B	0.665201331580625	0.0567846805680314	24	12.0	0.10016521108898	False	0.2169383862437232
ENSMUSG00000081775	Greenwell19B	1.0	1.0	0	0.0	0.0	True	1.0
ENSMUST00000070424	Greenwell19B	1.0	1.0	0	0.0	0.0	True	1.0
ENSMUSG00000003355	Greenwell19B	0.0101734732129953	3.70727836589181e-05	24	8.0	3.60630115259389	False	0.0032230777522925
ENSMUSG00000072675	Greenwell19B	1.0	1.0	0	0.0	0.0	True	1.0
ENSMUSG00000055891	Greenwell19B	1.0	1.0	0	0.0	0.0	True	1.0
ENSMUSG00000014725	Greenwell19B	1.0	1.0	24	10.0	0.0111920861326207	True	1.0
ENSMUSG00000038704	Greenwell19B	1.0	1.0	24	6.0	8.49199888865984	False	1.0
ENSMUSG00000062591	Greenwell19B	1.0	1.0	0	0.0	0.0	True	1.0
ENSMUSG00000062070	Greenwell19B	0.13817615701933	0.0041166383511446	24	12.0	49.348275152228	False	0.0440672093711959
ENSMUSG00000094892	Greenwell19B	1.0	1.0	0	0.0	0.0	True	1.0
ENSMUSG00000054206	Greenwell19B	1.0	1.0	24	10.0	0.0763548044460857	False	1.0
ENSMUSG00000040006	Greenwell19B	1.0	0.176851105389708	24	18.0	1.54248980354815	False	0.4482945573383319
ENSMUST00000182895	Greenwell19B	1.0	1.0	0	0.0	0.0	True	1.0
ENSMUST00000064841	Greenwell19B	1.0	1.0	0	0.0	0.0	True	1.0
ENSMUSG00000049761	Greenwell19B	1.0	1.0	0	0.0	0.0	True	1.0
ENSMUSG00000058620	Greenwell19B	0.776823010329153	0.072433858770781	24	18.0	0.155573391355977	False	0.2538835360402177
ENSMUSG00000098993	Greenwell19B	1.0	1.0	0	0.0	0.0	True	1.0
ENSMUSG00000093132	Greenwell19B	1.0	1.0	0	0.0	0.0	True	1.0
ENSMUSG00000028546	Greenwell19B	1.0	1.0	0	0.0	0.0	True	1.0
ENSMUSG00000085574	Greenwell19B	1.0	1.0	0	0.0	0.0	True	1.0
ENSMUSG00000084177	Greenwell19B	1.0	1.0	0	0.0	0.0	True	1.0
ENSMUSG00000020273	Greenwell19B	1.0	1.0	24	12.0	0.0190254150546052	False	1.0
ENSMUSG00000090016	Greenwell19B	1.0	1.0	0	0.0	0.0	True	1.0
ENSMUSG00000040998	Greenwell19B	1.0	0.240525297837667	24	0.0	0.0185071057839955	True	1.0
ENSMUST00000124890	Greenwell19B	1.0	1.0	0	0.0	0.0	True	1.0
ENSMUST00000175312	Greenwell19B	1.0	1.0	0	0.0	0.0	True	1.0
ENSMUSG00000039308	Greenwell19B	0.207534506782628	0.0079510437916425	24	2.0	2.73192119124985	False	0.0664756858135568
ENSMUSG00000042340	Greenwell19B	1.0	0.143133981826997	24	16.0	1.16528722665809	False	0.3937791199845991
ENSMUSG00000052942	Greenwell19B	1.0	1.0	24	10.0	0.0079825284528149	False	1.0
ENSMUSG00000078485	Greenwell19B	1.0	1.0	24	6.0	0.763038927578404	False	1.0
ENSMUSG00000079513	Greenwell19B	1.0	1.0	0	0.0	0.0	True	1.0
ENSMUSG00000007815	Greenwell19B	1.0	1.0	24	0.0	9.99707567241541	False	1.0
ENSMUSG00000089558	Greenwell19B	1.0	1.0	0	0.0	0.0	True	1.0
ENSMUSG00000048794	Greenwell19B	1.0	1.0	24	18.0	0.133236595245075	False	1.0
ENSMUSG00000096555	Greenwell19B	1.0	1.0	0	0.0	0.0	True	1.0
ENSMUST00000066598	Greenwell19B	1.0	1.0	0	0.0	0.0	True	1.0
ENSMUSG00000002930	Greenwell19B	1.0	1.0	0	0.0	0.0	True	1.0
ENSMUSG00000078938	Greenwell19B	1.0	0.81080816080803	24	18.0	0.0412469527601737	True	1.0
ENSMUSG00000076757	Greenwell19B	1.0	1.0	0	0.0	0.0	True	1.0
ENSMUSG00000050270	Greenwell19B	0.0749004481688938	0.0013923730331293	24	8.0	28.0888976438201	False	0.0238557440975695
ENSMUSG00000073838	Greenwell19B	1.0	1.0	24	6.0	5.54838406925836	False	1.0
ENSMUSG00000028954	Greenwell19B	0.0749004481688938	0.0013923730331293	24	4.0	1.18392302587626	False	0.0238557440975695
ENSMUSG00000062651	Greenwell19B	1.0	1.0	0	0.0	0.0	True	1.0
ENSMUSG00000003402	Greenwell19B	1.0	1.0	24	6.0	5.47307719706201	False	1.0
ENSMUSG00000057672	Greenwell19B	1.0	0.542921540119544	24	6.0	0.413310984671349	False	0.9354273509263756
ENSMUSG00000021577	Greenwell19B	1.0	1.0	24	10.0	4.78873925422966	False	1.0
ENSMUSG00000098463	Greenwell19B	1.0	1.0	0	0.0	0.0	True	1.0
ENSMUSG00000029206	Greenwell19B	1.0	1.0	0	0.0	0.0	True	1.0
ENSMUSG00000098269	Greenwell19B	1.0	1.0	0	0.0	0.0	True	1.0
ENSMUST00000113720	Greenwell19B	1.0	1.0	0	0.0	0.0	True	1.0
ENSMUSG00000076320	Greenwell19B	1.0	1.0	0	0.0	0.0	True	1.0
ENSMUSG00000095940	Greenwell19B	1.0	1.0	0	0.0	0.0	True	1.0
ENSMUSG00000027168	Greenwell19B	1.0	1.0	0	0.0	0.0	True	1.0
ENSMUSG00000079509	Greenwell19B	0.776823010329153	0.072433858770781	24	8.0	0.0645312719578655	False	0.2538835360402177
ENSMUST00000065530	Greenwell19B	1.0	1.0	0	0.0	0.0	True	1.0
ENSMUST00000166014	Greenwell19B	1.0	1.0	0	0.0	0.0	True	1.0
ENSMUSG00000021253	Greenwell19B	1.0	1.0	24	10.0	0.0099058588976423	True	1.0
ENSMUSG00000022790	Greenwell19B	1.0	0.383706374245502	24	22.0	0.0675895087864974	False	0.7378792284287662
ENSMUSG00000082035	Greenwell19B	1.0	1.0	24	12.0	0.0580223540370433	True	1.0
ENSMUSG00000063177	Greenwell19B	1.0	1.0	0	0.0	0.0	True	1.0
ENSMUSG00000098628	Greenwell19B	1.0	1.0	0	0.0	0.0	True	1.0
ENSMUSG00000094429	Greenwell19B	1.0	1.0	0	0.0	0.0	True	1.0
ENSMUSG00000089759	Greenwell19B	1.0	1.0	0	0.0	0.0	True	1.0
ENSMUSG00000033373	Greenwell19B	1.0	1.0	24	6.0	0.47077755277838	False	1.0
ENSMUSG00000046793	Greenwell19B	1.0	1.0	0	0.0	0.0	True	1.0
ENSMUSG00000043727	Greenwell19B	1.0	1.0	0	0.0	0.0	True	1.0
ENSMUSG00000003354	Greenwell19B	1.0	1.0	0	0.0	0.0	True	1.0
ENSMUSG00000089630	Greenwell19B	1.0	1.0	0	0.0	0.0	True	1.0
ENSMUSG00000030733	Greenwell19B	1.0	1.0	24	0.0	6.26164267944124	False	1.0
ENSMUSG00000089932	Greenwell19B	1.0	1.0	0	0.0	0.0	True	1.0
ENSMUSG00000033356	Greenwell19B	1.0	0.639745803828524	24	20.0	0.0381137626127361	False	1.0
ENSMUSG00000044042	Greenwell19B	1.0	1.0	24	18.0	0.0351333075300348	False	1.0
ENSMUSG00000091215	Greenwell19B	1.0	1.0	0	0.0	0.0	True	1.0
ENSMUSG00000016283	Greenwell19B	1.0	1.0	0	0.0	0.0	True	1.0
ENSMUSG00000063535	Greenwell19B	0.776823010329153	0.072433858770781	24	20.0	0.0235014009795161	False	0.2538835360402177
ENSMUSG00000096995	Greenwell19B	1.0	1.0	24	12.0	0.0225666058147875	True	1.0
ENSMUST00000123197	Greenwell19B	1.0	1.0	0	0.0	0.0	True	1.0
ENSMUSG00000046828	Greenwell19B	1.0	1.0	0	0.0	0.0	True	1.0
ENSMUSG00000077998	Greenwell19B	1.0	1.0	0	0.0	0.0	True	1.0
ENSMUSG00000076885	Greenwell19B	1.0	1.0	0	0.0	0.0	True	1.0
ENSMUSG00000089293	Greenwell19B	1.0	1.0	0	0.0	0.0	True	1.0
ENSMUSG00000030968	Greenwell19B	1.0	0.457886631313364	24	12.0	0.918828693609423	False	0.8323858837396234
ENSMUSG00000051081	Greenwell19B	1.0	1.0	0	0.0	0.0	True	1.0
ENSMUSG00000050043	Greenwell19B	1.0	1.0	24	18.0	1.96561543034236	False	1.0
ENSMUSG00000081886	Greenwell19B	1.0	1.0	0	0.0	0.0	True	1.0
ENSMUSG00000023010	Greenwell19B	1.0	0.216907890953584	24	16.0	93.3798144167143	False	0.5106026038967738
ENSMUST00000117700	Greenwell19B	1.0	1.0	0	0.0	0.0	True	1.0
ENSMUSG00000022961	Greenwell19B	1.0	1.0	24	12.0	1.58128875263185	False	1.0
ENSMUST00000091336	Greenwell19B	1.0	1.0	0	0.0	0.0	True	1.0
ENSMUST00000131628	Greenwell19B	1.0	1.0	24	0.0	0.0048691372952505	True	1.0
ENSMUSG00000006442	Greenwell19B	0.776823010329153	0.072433858770781	24	14.0	17.8084842841832	False	0.2538835360402177
ENSMUSG00000076251	Greenwell19B	1.0	1.0	0	0.0	0.0	True	1.0
ENSMUSG00000019055	Greenwell19B	1.0	1.0	24	0.0	4.74242376006193	False	1.0
ENSMUSG00000030798	Greenwell19B	1.0	0.542921540119544	24	0.0	0.139087196752613	False	0.9354273509263756
ENSMUSG00000073910	Greenwell19B	1.0	1.0	24	12.0	0.0516513219385528	False	1.0
ENSMUSG00000063015	Greenwell19B	1.0	1.0	24	10.0	1.46364032637804	False	1.0
ENSMUSG00000026926	Greenwell19B	0.481207013712919	0.0339927838268174	24	6.0	1.03350727138226	False	0.1558749641837703
ENSMUSG00000041287	Greenwell19B	1.0	1.0	0	0.0	0.0	True	1.0
ENSMUSG00000036733	Greenwell19B	1.0	1.0	24	12.0	1.02424417254872	False	1.0
ENSMUSG00000095189	Greenwell19B	1.0	1.0	0	0.0	0.0	True	1.0
ENSMUSG00000037973	Greenwell19B	1.0	1.0	0	0.0	0.0	True	1.0
ENSMUSG00000052372	Greenwell19B	1.0	1.0	0	0.0	0.0	True	1.0
ENSMUSG00000094481	Greenwell19B	1.0	1.0	0	0.0	0.0	True	1.0
ENSMUSG00000029270	Greenwell19B	1.0	1.0	24	12.0	0.211761510402622	False	1.0
ENSMUSG00000027939	Greenwell19B	1.0	1.0	0	0.0	0.0	True	1.0
ENSMUSG00000049940	Greenwell19B	1.0	0.176851105389708	24	0.0	10.8737466597305	False	0.4482945573383319
ENSMUSG00000062101	Greenwell19B	1.0	1.0	0	0.0	0.0	True	1.0
ENSMUSG00000027843	Greenwell19B	1.0	1.0	24	10.0	0.035039262328137	True	1.0
ENSMUSG00000039358	Greenwell19B	1.0	1.0	0	0.0	0.0	True	1.0
ENSMUSG00000033837	Greenwell19B	1.0	1.0	0	0.0	0.0	True	1.0
ENSMUSG00000084796	Greenwell19B	0.898863663620409	0.0916259311416874	24	0.0	2.38339532987081	False	0.2947377140000229
ENSMUSG00000079511	Greenwell19B	1.0	0.500404085716454	24	10.0	0.0444423683043557	True	1.0
ENSMUSG00000071281	Greenwell19B	1.0	0.383706374245502	24	8.0	0.0663138881532368	False	0.7378792284287662
ENSMUSG00000025190	Greenwell19B	1.0	1.0	24	10.0	30.778943971488	False	1.0
ENSMUSG00000081642	Greenwell19B	1.0	1.0	24	12.0	1.74532338373151	True	1.0
ENSMUSG00000017167	Greenwell19B	1.0	1.0	24	12.0	0.0145586215178498	False	1.0
ENSMUSG00000078599	Greenwell19B	1.0	1.0	0	0.0	0.0	True	1.0
ENSMUSG00000056130	Greenwell19B	1.0	1.0	24	6.0	0.082788061941321	True	1.0
ENSMUSG00000071532	Greenwell19B	1.0	1.0	0	0.0	0.0	True	1.0
ENSMUST00000179599	Greenwell19B	1.0	1.0	0	0.0	0.0	True	1.0
ENSMUSG00000085358	Greenwell19B	1.0	1.0	0	0.0	0.0	True	1.0
ENSMUSG00000046952	Greenwell19B	1.0	1.0	0	0.0	0.0	True	1.0
ENSMUSG00000054855	Greenwell19B	0.0382751054387126	0.0004118338769074	24	22.0	1.72443544941526	False	0.0121817620555575
ENSMUSG00000068547	Greenwell19B	1.0	1.0	0	0.0	0.0	True	1.0
ENSMUSG00000039232	Greenwell19B	1.0	0.176851105389708	24	22.0	0.0864551177085544	False	0.4482945573383319
ENSMUSG00000032599	Greenwell19B	1.0	0.114969164501465	24	6.0	11.1194238397859	False	0.3407759133011633
ENSMUSG00000077356	Greenwell19B	1.0	1.0	0	0.0	0.0	True	1.0
ENSMUSG00000033319	Greenwell19B	1.0	1.0	24	10.0	0.0713895006285938	False	1.0
ENSMUST00000153243	Greenwell19B	1.0	0.351571782078216	24	20.0	0.0639726576007281	True	1.0
ENSMUSG00000026492	Greenwell19B	1.0	0.196879498171646	24	14.0	1.09052836221714	False	0.4963261173539516
ENSMUSG00000044814	Greenwell19B	1.0	1.0	0	0.0	0.0	True	1.0
ENSMUSG00000020312	Greenwell19B	1.0	1.0	0	0.0	0.0	True	1.0
ENSMUSG00000025473	Greenwell19B	1.0	1.0	24	10.0	0.0249573338419792	True	1.0
ENSMUSG00000094132	Greenwell19B	1.0	1.0	0	0.0	0.0	True	1.0
ENSMUSG00000048573	Greenwell19B	1.0	1.0	0	0.0	0.0	True	1.0
ENSMUSG00000050799	Greenwell19B	1.0	1.0	0	0.0	0.0	True	1.0
ENSMUST00000126363	Greenwell19B	1.0	1.0	0	0.0	0.0	True	1.0
ENSMUSG00000024776	Greenwell19B	1.0	0.196879498171646	24	2.0	0.0666561278353311	False	0.4963261173539516
ENSMUSG00000038683	Greenwell19B	0.17062885236007	0.0057556883767493	24	14.0	21.0283657229943	False	0.0544948067282069
ENSMUSG00000079259	Greenwell19B	1.0	1.0	0	0.0	0.0	True	1.0
ENSMUSG00000030730	Greenwell19B	1.0	1.0	0	0.0	0.0	True	1.0
ENSMUSG00000031266	Greenwell19B	1.0	1.0	24	22.0	0.0575429356393989	False	1.0
ENSMUST00000155313	Greenwell19B	1.0	1.0	0	0.0	0.0	True	1.0
ENSMUSG00000091418	Greenwell19B	1.0	1.0	0	0.0	0.0	True	1.0
ENSMUSG00000028931	Greenwell19B	0.567573899760737	0.0441325251254348	24	4.0	0.0620132647100602	False	0.1846677075736486
ENSMUSG00000027189	Greenwell19B	1.0	1.0	24	12.0	0.0325714596617959	False	1.0
ENSMUSG00000096561	Greenwell19B	1.0	1.0	0	0.0	0.0	True	1.0
ENSMUSG00000071855	Greenwell19B	1.0	1.0	24	18.0	0.002047074131535	True	1.0
ENSMUSG00000028310	Greenwell19B	1.0	1.0	0	0.0	0.0	True	1.0
ENSMUSG00000021268	Greenwell19B	1.0	1.0	24	0.0	1.79250861924009	False	1.0
ENSMUSG00000037519	Greenwell19B	0.776823010329153	0.072433858770781	24	12.0	4.24681261712829	False	0.2538835360402177
ENSMUSG00000093112	Greenwell19B	1.0	1.0	0	0.0	0.0	True	1.0
ENSMUSG00000006313	Greenwell19B	1.0	1.0	0	0.0	0.0	True	1.0
ENSMUSG00000022940	Greenwell19B	1.0	0.216907890953584	24	12.0	3.82268996977259	False	0.5106026038967738
ENSMUSG00000078365	Greenwell19B	1.0	1.0	0	0.0	0.0	True	1.0
ENSMUSG00000033735	Greenwell19B	1.0	0.264142704721749	24	6.0	90.1992481149372	False	0.5808791970013236
ENSMUSG00000005483	Greenwell19B	0.0079525761610219	2.13431526456737e-05	24	14.0	7.33814204311964	False	0.0025194710558888
ENSMUST00000155787	Greenwell19B	1.0	1.0	0	0.0	0.0	True	1.0
ENSMUSG00000088677	Greenwell19B	1.0	1.0	0	0.0	0.0	True	1.0
ENSMUST00000137818	Greenwell19B	1.0	1.0	0	0.0	0.0	True	1.0
ENSMUSG00000019889	Greenwell19B	1.0	0.457886631313364	24	0.0	1.52986087643615	False	0.8323858837396234
ENSMUSG00000026904	Greenwell19B	1.0	1.0	0	0.0	0.0	True	1.0
ENSMUSG00000021895	Greenwell19B	0.004456168768918	6.47348100079192e-06	24	8.0	1.87824531645895	False	0.0014117674582574
ENSMUSG00000101316	Greenwell19B	1.0	1.0	0	0.0	0.0	True	1.0
ENSMUSG00000026080	Greenwell19B	1.0	1.0	0	0.0	0.0	True	1.0
ENSMUSG00000023249	Greenwell19B	0.898863663620409	0.0916259311416874	24	6.0	1.37150431278943	False	0.2947377140000229
ENSMUSG00000024770	Greenwell19B	1.0	1.0	0	0.0	0.0	True	1.0
ENSMUSG00000035454	Greenwell19B	1.0	1.0	0	0.0	0.0	True	1.0
ENSMUSG00000098498	Greenwell19B	1.0	1.0	0	0.0	0.0	True	1.0
ENSMUSG00000047507	Greenwell19B	1.0	1.0	24	6.0	0.0861977308402025	True	1.0
ENSMUSG00000024979	Greenwell19B	1.0	0.81080816080803	24	8.0	0.0182949737496395	True	1.0
ENSMUSG00000006310	Greenwell19B	0.13817615701933	0.0041166383511446	24	16.0	0.423737981266726	False	0.0440672093711959
ENSMUSG00000097519	Greenwell19B	1.0	1.0	24	22.0	0.0287969236638221	True	1.0
ENSMUSG00000029401	Greenwell19B	1.0	1.0	24	10.0	1.65031651661129	False	1.0
ENSMUSG00000084384	Greenwell19B	1.0	0.872348835338331	24	12.0	0.0935629550730416	True	1.0
ENSMUSG00000074627	Greenwell19B	1.0	1.0	0	0.0	0.0	True	1.0
ENSMUSG00000060461	Greenwell19B	1.0	1.0	0	0.0	0.0	True	1.0
ENSMUSG00000078508	Greenwell19B	1.0	1.0	0	0.0	0.0	True	1.0
ENSMUST00000037090	Greenwell19B	1.0	1.0	0	0.0	0.0	True	1.0
ENSMUSG00000013236	Greenwell19B	0.11621975323773	0.0029073538506311	24	8.0	0.444350143938313	False	0.0370019010841447
ENSMUSG00000031708	Greenwell19B	1.0	1.0	24	0.0	3.80557798566788	False	1.0
ENSMUST00000132656	Greenwell19B	1.0	0.176851105389708	24	12.0	0.31646563992004	False	0.4482945573383319
ENSMUSG00000078840	Greenwell19B	1.0	1.0	0	0.0	0.0	True	1.0
ENSMUSG00000035173	Greenwell19B	1.0	1.0	24	6.0	0.0537514290786766	False	1.0
ENSMUSG00000021111	Greenwell19B	1.0	0.114969164501465	24	12.0	14.19403726147	False	0.3407759133011633
ENSMUSG00000025742	Greenwell19B	1.0	1.0	24	6.0	0.124752020977618	False	1.0
ENSMUSG00000039632	Greenwell19B	0.0242941560277957	0.0001674881491057	24	18.0	3.42511918205046	False	0.0077242652851005
ENSMUSG00000019977	Greenwell19B	1.0	0.114969164501465	24	10.0	2.7666967027486	False	0.3407759133011633
ENSMUSG00000098005	Greenwell19B	1.0	1.0	0	0.0	0.0	True	1.0
ENSMUSG00000024401	Greenwell19B	1.0	0.591333671974034	24	18.0	0.0583186317783605	True	1.0
ENSMUSG00000098122	Greenwell19B	1.0	1.0	0	0.0	0.0	True	1.0
ENSMUSG00000071656	Greenwell19B	1.0	0.542921540119544	24	6.0	0.033712730006631	True	1.0
ENSMUSG00000034135	Greenwell19B	1.0	1.0	24	12.0	1.11615391196734	False	1.0
ENSMUSG00000088180	Greenwell19B	1.0	1.0	0	0.0	0.0	True	1.0
ENSMUSG00000040390	Greenwell19B	1.0	0.143133981826997	24	18.0	3.1851624958548	False	0.3937791199845991
ENSMUSG00000062785	Greenwell19B	1.0	1.0	24	0.0	0.0251496668864619	False	1.0
ENSMUST00000174816	Greenwell19B	1.0	1.0	0	0.0	0.0	True	1.0
ENSMUSG00000088014	Greenwell19B	1.0	1.0	0	0.0	0.0	True	1.0
ENSMUSG00000036160	Greenwell19B	0.0138474776901487	6.27354088488542e-05	24	12.0	1.07890352673443	False	0.0043870462264032
ENSMUSG00000027498	Greenwell19B	1.0	1.0	24	0.0	0.734351605465665	False	1.0
ENSMUSG00000045917	Greenwell19B	0.665201331580625	0.0567846805680314	24	10.0	0.307662160494267	False	0.2169383862437232
ENSMUSG00000029348	Greenwell19B	1.0	1.0	0	0.0	0.0	True	1.0
ENSMUSG00000092710	Greenwell19B	1.0	1.0	0	0.0	0.0	True	1.0
ENSMUSG00000035283	Greenwell19B	0.898863663620409	0.0916259311416874	24	10.0	0.189478454407091	False	0.2947377140000229
ENSMUSG00000084855	Greenwell19B	1.0	1.0	0	0.0	0.0	True	1.0
ENSMUSG00000067870	Greenwell19B	1.0	1.0	0	0.0	0.0	True	1.0
ENSMUSG00000027455	Greenwell19B	1.0	0.457886631313364	24	18.0	6.33613637883923	False	0.8323858837396234
ENSMUSG00000082769	Greenwell19B	1.0	1.0	0	0.0	0.0	True	1.0
ENSMUSG00000093060	Greenwell19B	1.0	1.0	0	0.0	0.0	True	1.0
ENSMUSG00000078575	Greenwell19B	1.0	1.0	0	0.0	0.0	True	1.0
ENSMUSG00000048747	Greenwell19B	1.0	1.0	0	0.0	0.0	True	1.0
ENSMUSG00000025531	Greenwell19B	1.0	1.0	24	6.0	0.0430698740420725	False	1.0
ENSMUSG00000043207	Greenwell19B	1.0	1.0	24	6.0	0.320375940420001	False	1.0
ENSMUSG00000073414	Greenwell19B	1.0	1.0	0	0.0	0.0	True	1.0
ENSMUSG00000004366	Greenwell19B	1.0	1.0	0	0.0	0.0	True	1.0
ENSMUSG00000051503	Greenwell19B	1.0	0.872348835338331	0	0.0	0.0	True	1.0
ENSMUSG00000095772	Greenwell19B	1.0	1.0	0	0.0	0.0	True	1.0
ENSMUSG00000093905	Greenwell19B	1.0	1.0	0	0.0	0.0	True	1.0
ENSMUSG00000030363	Greenwell19B	1.0	1.0	0	0.0	0.0	True	1.0
ENSMUSG00000033938	Greenwell19B	1.0	0.114969164501465	24	0.0	24.246267262818	False	0.3407759133011633
ENSMUSG00000051133	Greenwell19B	1.0	1.0	0	0.0	0.0	True	1.0
ENSMUSG00000020593	Greenwell19B	0.0749004481688938	0.0013923730331293	24	10.0	10.3503603624318	False	0.0238557440975695
ENSMUSG00000082115	Greenwell19B	1.0	1.0	0	0.0	0.0	True	1.0
ENSMUSG00000047286	Greenwell19B	1.0	1.0	0	0.0	0.0	True	1.0
ENSMUSG00000075002	Greenwell19B	1.0	0.500404085716454	0	0.0	0.0	True	1.0
ENSMUSG00000026553	Greenwell19B	1.0	0.114969164501465	24	12.0	3.92776603745692	False	0.3407759133011633
ENSMUSG00000026614	Greenwell19B	0.0025658304114186	1.70575223096231e-06	24	22.0	1.54257324214833	False	0.0008128857020663
ENSMUSG00000085719	Greenwell19B	1.0	1.0	0	0.0	0.0	True	1.0
ENSMUSG00000029625	Greenwell19B	1.0	1.0	24	0.0	1.28969205820614	False	1.0
ENSMUSG00000064052	Greenwell19B	1.0	1.0	0	0.0	0.0	True	1.0
ENSMUSG00000022280	Greenwell19B	0.567573899760737	0.0441325251254348	24	10.0	0.217463619486111	False	0.1846677075736486
ENSMUSG00000056682	Greenwell19B	1.0	1.0	0	0.0	0.0	True	1.0
ENSMUSG00000018845	Greenwell19B	0.294597608759063	0.0146667741397258	24	22.0	0.3896229075016	False	0.0947376419959095
ENSMUSG00000048814	Greenwell19B	1.0	1.0	0	0.0	0.0	True	1.0
ENSMUSG00000089030	Greenwell19B	1.0	1.0	0	0.0	0.0	True	1.0
ENSMUSG00000028437	Greenwell19B	1.0	1.0	24	10.0	3.32877588311379	False	1.0
ENSMUSG00000092999	Greenwell19B	1.0	1.0	0	0.0	0.0	True	1.0
ENSMUSG00000026781	Greenwell19B	1.0	1.0	24	10.0	0.811263610055326	False	1.0
ENSMUSG00000022442	Greenwell19B	1.0	1.0	24	0.0	0.160916997301404	False	1.0
ENSMUST00000136402	Greenwell19B	1.0	1.0	0	0.0	0.0	True	1.0
ENSMUSG00000031343	Greenwell19B	1.0	1.0	24	10.0	0.0319329422383845	False	1.0
ENSMUST00000145625	Greenwell19B	1.0	1.0	0	0.0	0.0	True	1.0
ENSMUSG00000048620	Greenwell19B	1.0	1.0	0	0.0	0.0	True	1.0
ENSMUSG00000072295	Greenwell19B	1.0	1.0	0	0.0	0.0	True	1.0
ENSMUSG00000070780	Greenwell19B	1.0	0.143133981826997	24	14.0	8.05414422761351	False	0.3937791199845991
ENSMUSG00000045455	Greenwell19B	1.0	1.0	0	0.0	0.0	True	1.0
ENSMUSG00000086875	Greenwell19B	1.0	1.0	0	0.0	0.0	True	1.0
ENSMUSG00000070331	Greenwell19B	1.0	1.0	0	0.0	0.0	True	1.0
ENSMUSG00000061525	Greenwell19B	1.0	1.0	0	0.0	0.0	True	1.0
ENSMUSG00000083533	Greenwell19B	1.0	1.0	0	0.0	0.0	True	1.0
ENSMUSG00000047412	Greenwell19B	0.207534506782628	0.0079510437916425	24	6.0	0.610791766521128	False	0.0664756858135568
ENSMUSG00000002057	Greenwell19B	1.0	1.0	0	0.0	0.0	True	1.0
ENSMUSG00000026494	Greenwell19B	1.0	0.457886631313364	24	12.0	0.0175899882887966	False	0.8323858837396234
ENSMUSG00000091735	Greenwell19B	1.0	1.0	0	0.0	0.0	True	1.0
ENSMUSG00000055493	Greenwell19B	0.481207013712919	0.0339927838268174	24	10.0	0.0901829846589699	False	0.1558749641837703
ENSMUSG00000001247	Greenwell19B	0.0613594748306464	0.0009427367975162	24	18.0	139.810566989767	False	0.0195333242731738
ENSMUSG00000093564	Greenwell19B	1.0	1.0	0	0.0	0.0	True	1.0
ENSMUSG00000059434	Greenwell19B	1.0	0.264142704721749	24	6.0	65.7510311554123	False	0.5808791970013236
ENSMUST00000144610	Greenwell19B	1.0	1.0	0	0.0	0.0	True	1.0
ENSMUSG00000030724	Greenwell19B	1.0	0.457886631313364	24	6.0	0.085585376367695	True	1.0
ENSMUSG00000006235	Greenwell19B	1.0	0.383706374245502	24	14.0	0.257221405365106	False	0.7378792284287662
ENSMUSG00000068407	Greenwell19B	1.0	1.0	0	0.0	0.0	True	1.0
ENSMUSG00000069920	Greenwell19B	1.0	1.0	24	22.0	0.0623349982955001	True	1.0
ENSMUSG00000024526	Greenwell19B	1.0	1.0	24	10.0	1.36205736619278	False	1.0
ENSMUSG00000050671	Greenwell19B	1.0	1.0	0	0.0	0.0	True	1.0
ENSMUSG00000028675	Greenwell19B	1.0	0.176851105389708	24	18.0	1.18485640682743	False	0.4482945573383319
ENSMUSG00000048709	Greenwell19B	1.0	1.0	0	0.0	0.0	True	1.0
ENSMUST00000142875	Greenwell19B	1.0	1.0	0	0.0	0.0	True	1.0
ENSMUSG00000078681	Greenwell19B	1.0	0.143133981826997	24	22.0	38.8137983261108	False	0.3937791199845991
ENSMUST00000139015	Greenwell19B	1.0	1.0	0	0.0	0.0	True	1.0
ENSMUSG00000059540	Greenwell19B	1.0	1.0	24	12.0	0.223914554650876	False	1.0
ENSMUSG00000006307	Greenwell19B	1.0	1.0	24	10.0	0.0838522576470068	False	1.0
ENSMUSG00000085304	Greenwell19B	1.0	1.0	0	0.0	0.0	True	1.0
ENSMUSG00000047648	Greenwell19B	1.0	0.872348835338331	24	12.0	0.0332354329293301	False	1.0
ENSMUSG00000083369	Greenwell19B	1.0	1.0	0	0.0	0.0	True	1.0
ENSMUSG00000027973	Greenwell19B	1.0	1.0	0	0.0	0.0	True	1.0
ENSMUSG00000079005	Greenwell19B	1.0	1.0	0	0.0	0.0	True	1.0
ENSMUSG00000079564	Greenwell19B	1.0	1.0	0	0.0	0.0	True	1.0
ENSMUST00000026063	Greenwell19B	0.3479847413985	0.0196038087437772	24	12.0	0.710762523245282	False	0.1121076476027472
ENSMUSG00000086032	Greenwell19B	1.0	1.0	0	0.0	0.0	True	1.0
ENSMUST00000123357	Greenwell19B	1.0	1.0	0	0.0	0.0	True	1.0
ENSMUSG00000000058	Greenwell19B	1.0	1.0	24	10.0	0.176515065787598	False	1.0
ENSMUSG00000079566	Greenwell19B	1.0	1.0	0	0.0	0.0	True	1.0
ENSMUSG00000067608	Greenwell19B	1.0	1.0	0	0.0	0.0	True	1.0
ENSMUST00000115341	Greenwell19B	1.0	1.0	0	0.0	0.0	True	1.0
ENSMUST00000153650	Greenwell19B	1.0	1.0	0	0.0	0.0	True	1.0
ENSMUST00000105233	Greenwell19B	1.0	1.0	0	0.0	0.0	True	1.0
ENSMUSG00000031965	Greenwell19B	1.0	0.872348835338331	24	14.0	0.0315327198002329	False	1.0
ENSMUSG00000027332	Greenwell19B	1.0	1.0	24	0.0	1.09776206458868	False	1.0
ENSMUSG00000072720	Greenwell19B	1.0	1.0	0	0.0	0.0	True	1.0
ENSMUSG00000010290	Greenwell19B	1.0	1.0	24	12.0	0.0892694026976769	False	1.0
ENSMUST00000107740	Greenwell19B	1.0	1.0	0	0.0	0.0	True	1.0
ENSMUSG00000020607	Greenwell19B	1.0	1.0	24	18.0	0.0356742442176425	False	1.0
ENSMUSG00000027011	Greenwell19B	0.13817615701933	0.0041166383511446	24	8.0	6.5567890499085	False	0.0440672093711959
ENSMUSG00000067199	Greenwell19B	1.0	1.0	0	0.0	0.0	True	1.0
ENSMUSG00000048100	Greenwell19B	0.294597608759063	0.0146667741397258	24	14.0	4.35094823279363	False	0.0947376419959095
ENSMUSG00000023495	Greenwell19B	0.0300811603980968	0.0002651562373201	24	4.0	5.95737463149666	False	0.0095567655618983
ENSMUSG00000071632	Greenwell19B	1.0	0.114969164501465	24	2.0	4.39077955777787	False	0.3407759133011633
ENSMUSG00000010517	Greenwell19B	1.0	1.0	24	6.0	0.0829931229078653	False	1.0
ENSMUSG00000098331	Greenwell19B	1.0	1.0	0	0.0	0.0	True	1.0
ENSMUST00000138557	Greenwell19B	1.0	0.216907890953584	24	4.0	0.0556966798337208	False	0.5106026038967738
ENSMUSG00000022484	Greenwell19B	1.0	1.0	0	0.0	0.0	True	1.0
ENSMUSG00000090827	Greenwell19B	1.0	1.0	0	0.0	0.0	True	1.0
ENSMUSG00000034613	Greenwell19B	1.0	0.319437189910929	24	10.0	0.0255406969364581	False	0.6519984648768914
ENSMUSG00000084287	Greenwell19B	1.0	1.0	0	0.0	0.0	True	1.0
ENSMUSG00000057880	Greenwell19B	1.0	0.143133981826997	24	14.0	2.04433762829186	False	0.3937791199845991
ENSMUST00000150887	Greenwell19B	1.0	1.0	0	0.0	0.0	True	1.0
ENSMUSG00000048550	Greenwell19B	1.0	0.319437189910929	24	10.0	0.48207711914174	False	0.6519984648768914
ENSMUSG00000039967	Greenwell19B	1.0	0.176851105389708	24	6.0	0.109008995601281	False	0.4482945573383319
ENSMUSG00000073294	Greenwell19B	1.0	1.0	0	0.0	0.0	True	1.0
ENSMUSG00000027379	Greenwell19B	1.0	1.0	0	0.0	0.0	True	1.0
ENSMUST00000128722	Greenwell19B	1.0	1.0	24	22.0	0.0581072068507857	False	1.0
ENSMUSG00000054598	Greenwell19B	1.0	1.0	0	0.0	0.0	True	1.0
ENSMUST00000180866	Greenwell19B	1.0	1.0	0	0.0	0.0	True	1.0
ENSMUSG00000098435	Greenwell19B	1.0	1.0	0	0.0	0.0	True	1.0
ENSMUST00000125452	Greenwell19B	1.0	1.0	0	0.0	0.0	True	1.0
ENSMUST00000132533	Greenwell19B	1.0	1.0	0	0.0	0.0	True	1.0
ENSMUSG00000021575	Greenwell19B	1.0	0.264142704721749	24	2.0	0.0115322044943714	True	1.0
ENSMUSG00000074340	Greenwell19B	0.401935960953272	0.0227718187362358	24	20.0	0.0696973941012144	True	1.0
ENSMUSG00000031344	Greenwell19B	1.0	1.0	0	0.0	0.0	True	1.0
ENSMUSG00000085655	Greenwell19B	1.0	0.196879498171646	24	20.0	0.118632718893229	True	1.0
ENSMUSG00000006586	Greenwell19B	1.0	1.0	24	12.0	0.004696603240641	True	1.0
ENSMUSG00000026692	Greenwell19B	1.0	0.143133981826997	24	2.0	0.148697485015719	False	0.3937791199845991
ENSMUST00000135855	Greenwell19B	1.0	1.0	0	0.0	0.0	True	1.0
ENSMUSG00000020646	Greenwell19B	1.0	1.0	0	0.0	0.0	True	1.0
ENSMUSG00000001999	Greenwell19B	1.0	0.383706374245502	24	2.0	2.08179307449131	False	0.7378792284287662
ENSMUSG00000025946	Greenwell19B	1.0	1.0	0	0.0	0.0	True	1.0
ENSMUSG00000048327	Greenwell19B	1.0	0.941067472093733	24	14.0	0.0059708096603392	True	1.0
ENSMUSG00000025808	Greenwell19B	1.0	1.0	0	0.0	0.0	True	1.0
ENSMUSG00000087921	Greenwell19B	1.0	1.0	0	0.0	0.0	True	1.0
ENSMUSG00000082703	Greenwell19B	1.0	1.0	0	0.0	0.0	True	1.0
ENSMUSG00000001076	Greenwell19B	1.0	1.0	0	0.0	0.0	True	1.0
ENSMUSG00000087334	Greenwell19B	1.0	0.291789947316339	0	0.0	0.0	True	1.0
ENSMUSG00000063838	Greenwell19B	1.0	0.114969164501465	24	2.0	1.16590382377128	False	0.3407759133011633
ENSMUSG00000024472	Greenwell19B	0.0613594748306464	0.0009427367975162	24	12.0	0.104239560362177	False	0.0195333242731738
ENSMUSG00000065074	Greenwell19B	1.0	1.0	0	0.0	0.0	True	1.0
ENSMUSG00000061436	Greenwell19B	1.0	1.0	24	18.0	0.554421213924936	False	1.0
ENSMUSG00000044560	Greenwell19B	1.0	1.0	0	0.0	0.0	True	1.0
ENSMUSG00000026495	Greenwell19B	1.0	0.264142704721749	24	10.0	0.0584862160855017	False	0.5808791970013236
ENSMUSG00000001039	Greenwell19B	1.0	0.103297547821576	24	4.0	0.335193363019765	True	1.0
ENSMUSG00000041062	Greenwell19B	1.0	1.0	0	0.0	0.0	True	1.0
ENSMUSG00000094848	Greenwell19B	1.0	1.0	0	0.0	0.0	True	1.0
ENSMUSG00000013089	Greenwell19B	1.0	0.639745803828524	24	6.0	0.0593404010771751	False	1.0
ENSMUSG00000009216	Greenwell19B	1.0	1.0	0	0.0	0.0	True	1.0
ENSMUSG00000053702	Greenwell19B	1.0	0.103297547821576	24	22.0	0.0087759022613062	True	1.0
ENSMUST00000178770	Greenwell19B	1.0	1.0	0	0.0	0.0	True	1.0
ENSMUST00000181487	Greenwell19B	1.0	0.319437189910929	24	16.0	0.091650231229932	True	1.0
ENSMUSG00000022793	Greenwell19B	1.0	1.0	24	10.0	0.327823189039458	False	1.0
ENSMUSG00000028044	Greenwell19B	1.0	0.639745803828524	24	12.0	5.47549550225365	False	1.0
ENSMUSG00000097918	Greenwell19B	1.0	1.0	0	0.0	0.0	True	1.0
ENSMUSG00000093535	Greenwell19B	1.0	1.0	0	0.0	0.0	True	1.0
ENSMUSG00000032081	Greenwell19B	1.0	1.0	24	22.0	268.636937240581	False	1.0
ENSMUSG00000035033	Greenwell19B	1.0	1.0	0	0.0	0.0	True	1.0
ENSMUSG00000072100	Greenwell19B	1.0	1.0	0	0.0	0.0	True	1.0
ENSMUST00000143420	Greenwell19B	1.0	1.0	0	0.0	0.0	True	1.0
ENSMUSG00000033083	Greenwell19B	1.0	0.872348835338331	24	12.0	0.0671935289890329	False	1.0
ENSMUSG00000073295	Greenwell19B	1.0	1.0	24	18.0	0.0035433120805257	True	1.0
ENSMUSG00000017291	Greenwell19B	1.0	1.0	24	12.0	0.0145692281195676	False	1.0
ENSMUSG00000073602	Greenwell19B	1.0	1.0	0	0.0	0.0	True	1.0
ENSMUSG00000018844	Greenwell19B	0.898863663620409	0.0916259311416874	0	0.0	0.0	True	1.0
ENSMUSG00000086586	Greenwell19B	1.0	1.0	0	0.0	0.0	True	1.0
ENSMUSG00000089603	Greenwell19B	1.0	1.0	0	0.0	0.0	True	1.0
ENSMUSG00000035678	Greenwell19B	1.0	1.0	0	0.0	0.0	True	1.0
ENSMUSG00000033044	Greenwell19B	1.0	1.0	0	0.0	0.0	True	1.0
ENSMUSG00000094738	Greenwell19B	1.0	1.0	0	0.0	0.0	True	1.0
ENSMUSG00000088490	Greenwell19B	1.0	1.0	0	0.0	0.0	True	1.0
ENSMUSG00000075379	Greenwell19B	1.0	1.0	0	0.0	0.0	True	1.0
ENSMUSG00000090264	Greenwell19B	0.0476103232602012	0.000628333413785	24	14.0	42.4439431193663	False	0.0151400113018194
ENSMUSG00000025374	Greenwell19B	0.898863663620409	0.0916259311416874	24	22.0	1.97533107751587	False	0.2947377140000229
ENSMUSG00000048015	Greenwell19B	1.0	1.0	0	0.0	0.0	True	1.0
ENSMUSG00000094004	Greenwell19B	1.0	1.0	0	0.0	0.0	True	1.0
ENSMUSG00000085991	Greenwell19B	1.0	1.0	0	0.0	0.0	True	1.0
ENSMUSG00000098281	Greenwell19B	1.0	1.0	0	0.0	0.0	True	1.0
ENSMUSG00000044597	Greenwell19B	1.0	1.0	0	0.0	0.0	True	1.0
ENSMUSG00000038383	Greenwell19B	1.0	0.749267486277728	24	20.0	0.76101660218421	False	1.0
ENSMUSG00000038611	Greenwell19B	0.665201331580625	0.0567846805680314	24	14.0	1.9861356691324	False	0.2169383862437232
ENSMUSG00000053600	Greenwell19B	1.0	1.0	24	18.0	0.0478654722320798	False	1.0
ENSMUSG00000065808	Greenwell19B	1.0	1.0	0	0.0	0.0	True	1.0
ENSMUSG00000038071	Greenwell19B	1.0	1.0	0	0.0	0.0	True	1.0
ENSMUSG00000028194	Greenwell19B	0.567573899760737	0.0441325251254348	24	8.0	4.31900821948743	False	0.1846677075736486
ENSMUSG00000021023	Greenwell19B	1.0	0.319437189910929	24	10.0	0.398815295657025	False	0.6519984648768914
ENSMUSG00000029778	Greenwell19B	1.0	0.264142704721749	24	6.0	0.0191767359057792	False	0.5808791970013236
ENSMUSG00000065407	Greenwell19B	1.0	1.0	0	0.0	0.0	True	1.0
ENSMUSG00000073573	Greenwell19B	1.0	1.0	0	0.0	0.0	True	1.0
ENSMUSG00000096829	Greenwell19B	1.0	1.0	0	0.0	0.0	True	1.0
ENSMUSG00000094082	Greenwell19B	1.0	1.0	0	0.0	0.0	True	1.0
ENSMUSG00000062712	Greenwell19B	1.0	1.0	0	0.0	0.0	True	1.0
ENSMUSG00000026806	Greenwell19B	1.0	0.216907890953584	24	6.0	0.112939095091115	False	0.5106026038967738
ENSMUSG00000083999	Greenwell19B	1.0	1.0	0	0.0	0.0	True	1.0
ENSMUSG00000036826	Greenwell19B	1.0	1.0	24	0.0	1.46735263697926	False	1.0
ENSMUSG00000085903	Greenwell19B	1.0	1.0	0	0.0	0.0	True	1.0
ENSMUSG00000085359	Greenwell19B	1.0	1.0	0	0.0	0.0	True	1.0
ENSMUSG00000049538	Greenwell19B	1.0	1.0	0	0.0	0.0	True	1.0
ENSMUSG00000022055	Greenwell19B	1.0	1.0	0	0.0	0.0	True	1.0
ENSMUSG00000024402	Greenwell19B	1.0	1.0	0	0.0	0.0	True	1.0
ENSMUSG00000058084	Greenwell19B	1.0	1.0	0	0.0	0.0	True	1.0
ENSMUSG00000083145	Greenwell19B	1.0	1.0	0	0.0	0.0	True	1.0
ENSMUSG00000036168	Greenwell19B	1.0	1.0	24	0.0	0.014634989050218	True	1.0
ENSMUSG00000008822	Greenwell19B	1.0	1.0	24	18.0	1.60987707979522	False	1.0
ENSMUSG00000057609	Greenwell19B	1.0	1.0	0	0.0	0.0	True	1.0
ENSMUSG00000033405	Greenwell19B	1.0	0.591333671974034	24	14.0	0.0478124392234908	True	1.0
ENSMUST00000100595	Greenwell19B	1.0	1.0	0	0.0	0.0	True	1.0
ENSMUSG00000018841	Greenwell19B	1.0	0.542921540119544	24	6.0	0.0612220122219125	False	0.9354273509263756
ENSMUSG00000070692	Greenwell19B	1.0	1.0	24	22.0	0.196649224275104	False	1.0
ENSMUSG00000085122	Greenwell19B	1.0	1.0	0	0.0	0.0	True	1.0
ENSMUSG00000070803	Greenwell19B	1.0	1.0	24	10.0	0.0440371961187358	False	1.0
ENSMUSG00000025809	Greenwell19B	1.0	1.0	24	10.0	0.203342697065816	False	1.0
ENSMUSG00000037375	Greenwell19B	1.0	1.0	24	22.0	0.0155818050302268	True	1.0
ENSMUSG00000048502	Greenwell19B	1.0	1.0	0	0.0	0.0	True	1.0
ENSMUSG00000095200	Greenwell19B	1.0	1.0	0	0.0	0.0	True	1.0
ENSMUST00000180499	Greenwell19B	1.0	1.0	0	0.0	0.0	True	1.0
ENSMUSG00000088422	Greenwell19B	1.0	1.0	0	0.0	0.0	True	1.0
ENSMUSG00000050440	Greenwell19B	1.0	1.0	24	10.0	79.4887017003045	False	1.0
ENSMUSG00000065448	Greenwell19B	1.0	1.0	0	0.0	0.0	True	1.0
ENSMUSG00000094605	Greenwell19B	1.0	1.0	0	0.0	0.0	True	1.0
ENSMUSG00000107499	Greenwell19B	1.0	1.0	0	0.0	0.0	True	1.0
ENSMUSG00000055095	Greenwell19B	1.0	1.0	0	0.0	0.0	True	1.0
ENSMUSG00000017764	Greenwell19B	1.0	1.0	24	22.0	0.197473710781967	False	1.0
ENSMUSG00000000693	Greenwell19B	1.0	1.0	24	22.0	0.0244050834458725	False	1.0
ENSMUSG00000079619	Greenwell19B	1.0	1.0	0	0.0	0.0	True	1.0
ENSMUST00000117168	Greenwell19B	1.0	1.0	0	0.0	0.0	True	1.0
ENSMUSG00000039630	Greenwell19B	0.481207013712919	0.0339927838268174	24	6.0	2.05492301680623	False	0.1558749641837703
ENSMUSG00000026189	Greenwell19B	1.0	0.216907890953584	24	4.0	177.483802077823	False	0.5106026038967738
ENSMUSG00000042372	Greenwell19B	1.0	1.0	0	0.0	0.0	True	1.0
ENSMUSG00000081297	Greenwell19B	1.0	1.0	0	0.0	0.0	True	1.0
ENSMUSG00000086446	Greenwell19B	1.0	1.0	0	0.0	0.0	True	1.0
ENSMUSG00000002210	Greenwell19B	0.17062885236007	0.0057556883767493	24	2.0	5.64538497750153	False	0.0544948067282069
ENSMUSG00000010342	Greenwell19B	1.0	1.0	0	0.0	0.0	True	1.0
ENSMUSG00000086212	Greenwell19B	1.0	0.383706374245502	24	18.0	0.107101221505639	False	0.7378792284287662
ENSMUSG00000039640	Greenwell19B	1.0	0.176851105389708	24	6.0	42.3196337472337	False	0.4482945573383319
ENSMUSG00000081508	Greenwell19B	1.0	1.0	0	0.0	0.0	True	1.0
ENSMUST00000145233	Greenwell19B	1.0	1.0	0	0.0	0.0	True	1.0
ENSMUSG00000091786	Greenwell19B	1.0	1.0	0	0.0	0.0	True	1.0
ENSMUSG00000038116	Greenwell19B	1.0	1.0	24	10.0	0.0907903893840091	False	1.0
ENSMUSG00000037605	Greenwell19B	1.0	0.240525297837667	24	4.0	0.0228169216153275	True	1.0
ENSMUSG00000028298	Greenwell19B	1.0	1.0	0	0.0	0.0	True	1.0
ENSMUSG00000020238	Greenwell19B	1.0	1.0	24	0.0	11.7463871383928	False	1.0
ENSMUST00000178988	Greenwell19B	1.0	1.0	24	22.0	31.0646151110874	False	1.0
ENSMUSG00000035818	Greenwell19B	1.0	0.264142704721749	24	4.0	0.0182504260224248	False	0.5808791970013236
ENSMUSG00000092394	Greenwell19B	1.0	1.0	0	0.0	0.0	True	1.0
ENSMUST00000174820	Greenwell19B	1.0	1.0	0	0.0	0.0	True	1.0
ENSMUSG00000041836	Greenwell19B	1.0	0.114969164501465	24	2.0	0.0508841110809651	False	0.3407759133011633
ENSMUSG00000075903	Greenwell19B	1.0	1.0	0	0.0	0.0	True	1.0
ENSMUSG00000021414	Greenwell19B	1.0	1.0	0	0.0	0.0	True	1.0
ENSMUSG00000024055	Greenwell19B	1.0	1.0	24	6.0	7.95551697377361	False	1.0
ENSMUSG00000060733	Greenwell19B	1.0	0.114969164501465	24	12.0	1.22511199588038	False	0.3407759133011633
ENSMUSG00000028557	Greenwell19B	1.0	1.0	24	18.0	0.63403436641873	False	1.0
ENSMUST00000184930	Greenwell19B	1.0	1.0	0	0.0	0.0	True	1.0
ENSMUST00000024720	Greenwell19B	1.0	1.0	0	0.0	0.0	False	1.0
ENSMUSG00000027134	Greenwell19B	1.0	1.0	0	0.0	0.0	True	1.0
ENSMUSG00000054226	Greenwell19B	0.0613594748306464	0.0009427367975162	24	8.0	10.6144506030694	False	0.0195333242731738
ENSMUSG00000031536	Greenwell19B	1.0	1.0	24	18.0	3.40012295733551	False	1.0
ENSMUSG00000053251	Greenwell19B	1.0	1.0	0	0.0	0.0	True	1.0
ENSMUSG00000019066	Greenwell19B	1.0	0.872348835338331	24	12.0	0.118383817306252	False	1.0
ENSMUSG00000047669	Greenwell19B	1.0	1.0	24	12.0	0.0748536167496267	False	1.0
ENSMUSG00000040325	Greenwell19B	1.0	0.383706374245502	24	16.0	0.0334390796823118	False	0.7378792284287662
ENSMUSG00000008690	Greenwell19B	1.0	0.542921540119544	24	6.0	1.13582562261995	False	0.9354273509263756
ENSMUSG00000016256	Greenwell19B	0.776823010329153	0.072433858770781	24	0.0	23.4334480178441	False	0.2538835360402177
ENSMUSG00000051362	Greenwell19B	1.0	1.0	0	0.0	0.0	True	1.0
ENSMUSG00000109718	Greenwell19B	1.0	1.0	0	0.0	0.0	True	1.0
ENSMUSG00000048970	Greenwell19B	1.0	1.0	24	18.0	3.11020917704903	False	1.0
ENSMUSG00000004654	Greenwell19B	1.0	1.0	0	0.0	0.0	True	1.0
ENSMUSG00000095016	Greenwell19B	1.0	1.0	0	0.0	0.0	True	1.0
ENSMUSG00000030816	Greenwell19B	1.0	0.383706374245502	24	4.0	1.067681742117	False	0.7378792284287662
ENSMUSG00000094619	Greenwell19B	1.0	1.0	0	0.0	0.0	True	1.0
ENSMUST00000154190	Greenwell19B	1.0	1.0	0	0.0	0.0	True	1.0
ENSMUST00000144032	Greenwell19B	1.0	1.0	0	0.0	0.0	True	1.0
ENSMUSG00000004655	Greenwell19B	0.567573899760737	0.0441325251254348	24	6.0	63.0413979699055	False	0.1846677075736486
ENSMUSG00000020792	Greenwell19B	1.0	0.176851105389708	24	6.0	4.30910872455082	False	0.4482945573383319
ENSMUSG00000034701	Greenwell19B	1.0	1.0	0	0.0	0.0	True	1.0
ENSMUSG00000071052	Greenwell19B	0.750798534578902	0.0646092696694062	24	12.0	0.126984357085824	True	1.0
ENSMUSG00000036580	Greenwell19B	0.17062885236007	0.0057556883767493	24	12.0	0.678143687429147	False	0.0544948067282069
ENSMUSG00000073876	Greenwell19B	1.0	0.143133981826997	24	2.0	0.538903755611797	False	0.3937791199845991
ENSMUSG00000096112	Greenwell19B	1.0	1.0	0	0.0	0.0	True	1.0
ENSMUSG00000095136	Greenwell19B	1.0	1.0	0	0.0	0.0	True	1.0
ENSMUSG00000078091	Greenwell19B	1.0	1.0	24	18.0	0.0450738146599553	True	1.0
ENSMUSG00000012042	Greenwell19B	1.0	1.0	0	0.0	0.0	True	1.0
ENSMUST00000099390	Greenwell19B	1.0	1.0	0	0.0	0.0	True	1.0
ENSMUSG00000090141	Greenwell19B	1.0	1.0	0	0.0	0.0	True	1.0
ENSMUST00000137330	Greenwell19B	1.0	1.0	0	0.0	0.0	True	1.0
ENSMUSG00000087164	Greenwell19B	1.0	1.0	0	0.0	0.0	True	1.0
ENSMUST00000161323	Greenwell19B	1.0	1.0	0	0.0	0.0	True	1.0
ENSMUSG00000060969	Greenwell19B	0.411853089908987	0.0259398287286943	24	14.0	0.330645959309954	False	0.1330812504992462
ENSMUSG00000094307	Greenwell19B	1.0	1.0	0	0.0	0.0	True	1.0
ENSMUSG00000019082	Greenwell19B	1.0	0.264142704721749	24	16.0	15.7097701444181	False	0.5808791970013236
ENSMUST00000184309	Greenwell19B	1.0	1.0	0	0.0	0.0	True	1.0
ENSMUSG00000038691	Greenwell19B	1.0	1.0	0	0.0	0.0	True	1.0
ENSMUSG00000063715	Greenwell19B	1.0	1.0	0	0.0	0.0	True	1.0
ENSMUSG00000061311	Greenwell19B	1.0	1.0	0	0.0	0.0	True	1.0
ENSMUSG00000102805	Greenwell19B	1.0	1.0	0	0.0	0.0	True	1.0
ENSMUST00000128821	Greenwell19B	1.0	0.591333671974034	24	12.0	0.0392741248406632	True	1.0
ENSMUST00000031308	Greenwell19B	1.0	1.0	0	0.0	0.0	True	1.0
ENSMUSG00000025651	Greenwell19B	1.0	0.319437189910929	24	20.0	18.7192378183515	False	0.6519984648768914
ENSMUSG00000022089	Greenwell19B	1.0	0.542921540119544	24	0.0	0.278811496715074	False	0.9354273509263756
ENSMUSG00000090628	Greenwell19B	1.0	1.0	0	0.0	0.0	True	1.0
ENSMUSG00000088353	Greenwell19B	1.0	1.0	0	0.0	0.0	True	1.0
ENSMUSG00000025059	Greenwell19B	1.0	0.457886631313364	24	16.0	1.12751641083423	False	0.8323858837396234
ENSMUSG00000024503	Greenwell19B	1.0	1.0	24	12.0	0.162855884095417	False	1.0
ENSMUSG00000052305	Greenwell19B	0.898863663620409	0.0916259311416874	24	12.0	364.094231380422	False	0.2947377140000229
ENSMUSG00000025855	Greenwell19B	1.0	1.0	24	0.0	0.207291181331961	False	1.0
ENSMUSG00000020317	Greenwell19B	1.0	1.0	0	0.0	0.0	True	1.0
ENSMUSG00000035057	Greenwell19B	1.0	1.0	0	0.0	0.0	True	1.0
ENSMUSG00000075249	Greenwell19B	1.0	1.0	0	0.0	0.0	True	1.0
ENSMUSG00000079638	Greenwell19B	1.0	1.0	0	0.0	0.0	True	1.0
ENSMUSG00000020286	Greenwell19B	1.0	1.0	0	0.0	0.0	True	1.0
ENSMUSG00000034560	Greenwell19B	1.0	1.0	24	18.0	0.0869705985520394	False	1.0
ENSMUSG00000056600	Greenwell19B	1.0	1.0	0	0.0	0.0	True	1.0
ENSMUSG00000015776	Greenwell19B	1.0	0.749267486277728	24	12.0	0.134378572696692	False	1.0
ENSMUSG00000051098	Greenwell19B	0.481207013712919	0.0339927838268174	24	18.0	0.143387113089008	False	0.1558749641837703
ENSMUSG00000041598	Greenwell19B	0.665201331580625	0.0567846805680314	24	12.0	3.36591313126171	False	0.2169383862437232
ENSMUSG00000022526	Greenwell19B	1.0	1.0	24	18.0	0.0013852221843444	True	1.0
ENSMUSG00000060816	Greenwell19B	1.0	1.0	0	0.0	0.0	True	1.0
ENSMUSG00000062818	Greenwell19B	1.0	1.0	0	0.0	0.0	True	1.0
ENSMUSG00000018166	Greenwell19B	1.0	0.176851105389708	24	2.0	0.818652875918726	False	0.4482945573383319
ENSMUSG00000020649	Greenwell19B	0.249293626910199	0.0108583352047113	24	16.0	0.692660589646907	False	0.0800195871013862
ENSMUSG00000074218	Greenwell19B	1.0	1.0	24	22.0	1.3361489737301	False	1.0
ENSMUSG00000072244	Greenwell19B	1.0	1.0	24	12.0	0.00153159328805	True	1.0
ENSMUSG00000000094	Greenwell19B	1.0	0.872348835338331	0	0.0	0.0	True	1.0
ENSMUSG00000066475	Greenwell19B	1.0	1.0	0	0.0	0.0	True	1.0
ENSMUSG00000026177	Greenwell19B	1.0	0.749267486277728	24	18.0	0.328651918187008	False	1.0
ENSMUSG00000000197	Greenwell19B	1.0	1.0	0	0.0	0.0	True	1.0
ENSMUSG00000050198	Greenwell19B	1.0	1.0	0	0.0	0.0	True	1.0
ENSMUSG00000085154	Greenwell19B	1.0	1.0	0	0.0	0.0	True	1.0
ENSMUSG00000058132	Greenwell19B	1.0	1.0	0	0.0	0.0	True	1.0
ENSMUSG00000005897	Greenwell19B	1.0	1.0	24	12.0	0.0352436161878999	False	1.0
ENSMUSG00000027397	Greenwell19B	0.0138474776901487	6.27354088488542e-05	24	10.0	6.02736406069851	False	0.0043870462264032
ENSMUST00000142114	Greenwell19B	1.0	1.0	0	0.0	0.0	True	1.0
ENSMUSG00000045210	Greenwell19B	1.0	1.0	24	6.0	0.0175051354750542	False	1.0
ENSMUSG00000023051	Greenwell19B	1.0	0.457886631313364	24	2.0	3.88802663635423	False	0.8323858837396234
ENSMUSG00000029344	Greenwell19B	0.11621975323773	0.0029073538506311	24	20.0	4.06105566571058	False	0.0370019010841447
ENSMUSG00000076824	Greenwell19B	1.0	1.0	0	0.0	0.0	True	1.0
ENSMUSG00000060477	Greenwell19B	0.249293626910199	0.0108583352047113	24	14.0	3.56875378251288	False	0.0800195871013862
ENSMUSG00000032340	Greenwell19B	0.898863663620409	0.0916259311416874	24	12.0	0.151151145546436	False	0.2947377140000229
ENSMUSG00000061584	Greenwell19B	1.0	1.0	0	0.0	0.0	True	1.0
ENSMUSG00000016487	Greenwell19B	1.0	1.0	24	6.0	0.0252663395053577	False	1.0
ENSMUST00000135547	Greenwell19B	1.0	1.0	0	0.0	0.0	True	1.0
ENSMUSG00000073176	Greenwell19B	1.0	1.0	24	10.0	0.0084923524420504	True	1.0
ENSMUSG00000024501	Greenwell19B	1.0	1.0	24	12.0	0.0165979174747918	False	1.0
ENSMUSG00000044701	Greenwell19B	1.0	1.0	0	0.0	0.0	True	1.0
ENSMUSG00000030824	Greenwell19B	1.0	1.0	24	0.0	3.82594266096605	False	1.0
ENSMUSG00000062906	Greenwell19B	1.0	1.0	24	0.0	1.18977787002448	False	1.0
ENSMUSG00000044248	Greenwell19B	1.0	1.0	0	0.0	0.0	True	1.0
ENSMUSG00000070371	Greenwell19B	1.0	1.0	24	12.0	1.47147506951358	False	1.0
ENSMUSG00000026087	Greenwell19B	1.0	1.0	24	6.0	5.97158747779852	False	1.0
ENSMUSG00000027560	Greenwell19B	1.0	1.0	0	0.0	0.0	True	1.0
ENSMUSG00000007030	Greenwell19B	1.0	1.0	24	18.0	0.0173092668966655	True	1.0
ENSMUSG00000074445	Greenwell19B	1.0	1.0	0	0.0	0.0	True	1.0
ENSMUSG00000077685	Greenwell19B	1.0	1.0	0	0.0	0.0	True	1.0
ENSMUSG00000065916	Greenwell19B	1.0	1.0	0	0.0	0.0	True	1.0
ENSMUSG00000029343	Greenwell19B	1.0	1.0	0	0.0	0.0	True	1.0
ENSMUSG00000068232	Greenwell19B	1.0	1.0	0	0.0	0.0	True	1.0
ENSMUSG00000079116	Greenwell19B	1.0	1.0	0	0.0	0.0	True	1.0
ENSMUSG00000085576	Greenwell19B	1.0	1.0	0	0.0	0.0	True	1.0
ENSMUSG00000035476	Greenwell19B	1.0	0.216907890953584	24	10.0	0.0574446477968139	False	0.5106026038967738
ENSMUSG00000060862	Greenwell19B	0.898863663620409	0.0916259311416874	24	16.0	0.288013077258655	False	0.2947377140000229
ENSMUSG00000093504	Greenwell19B	1.0	1.0	0	0.0	0.0	True	1.0
ENSMUSG00000082051	Greenwell19B	1.0	1.0	24	0.0	0.162428791599581	False	1.0
ENSMUSG00000026344	Greenwell19B	1.0	1.0	0	0.0	0.0	True	1.0
ENSMUST00000178083	Greenwell19B	1.0	1.0	0	0.0	0.0	True	1.0
ENSMUSG00000075520	Greenwell19B	1.0	1.0	0	0.0	0.0	True	1.0
ENSMUST00000155209	Greenwell19B	1.0	1.0	0	0.0	0.0	True	1.0
ENSMUSG00000038302	Greenwell19B	1.0	1.0	24	6.0	0.438003153470382	False	1.0
ENSMUSG00000087761	Greenwell19B	1.0	1.0	0	0.0	0.0	True	1.0
ENSMUSG00000094743	Greenwell19B	1.0	1.0	0	0.0	0.0	True	1.0
ENSMUST00000168325	Greenwell19B	1.0	1.0	0	0.0	0.0	True	1.0
ENSMUST00000154113	Greenwell19B	1.0	1.0	0	0.0	0.0	True	1.0
ENSMUSG00000063137	Greenwell19B	1.0	1.0	0	0.0	0.0	True	1.0
ENSMUSG00000019927	Greenwell19B	1.0	1.0	24	18.0	1.12558388800125	False	1.0
ENSMUSG00000038712	Greenwell19B	1.0	0.457886631313364	24	18.0	21.2003340921788	False	0.8323858837396234
ENSMUSG00000022114	Greenwell19B	1.0	1.0	24	10.0	0.0288266221486319	False	1.0
ENSMUSG00000026088	Greenwell19B	1.0	1.0	24	18.0	2.17982635863502	False	1.0
ENSMUSG00000018474	Greenwell19B	1.0	1.0	24	18.0	3.79914331395908	False	1.0
ENSMUSG00000092668	Greenwell19B	1.0	1.0	0	0.0	0.0	True	1.0
ENSMUST00000142464	Greenwell19B	1.0	1.0	0	0.0	0.0	True	1.0
ENSMUSG00000023993	Greenwell19B	1.0	0.749267486277728	24	6.0	0.0365609561212504	False	1.0
ENSMUSG00000081202	Greenwell19B	1.0	1.0	0	0.0	0.0	True	1.0
ENSMUSG00000081445	Greenwell19B	1.0	1.0	0	0.0	0.0	True	1.0
ENSMUST00000124232	Greenwell19B	1.0	1.0	0	0.0	0.0	True	1.0
ENSMUSG00000085467	Greenwell19B	1.0	1.0	0	0.0	0.0	True	1.0
ENSMUSG00000020633	Greenwell19B	1.0	1.0	0	0.0	0.0	True	1.0
ENSMUSG00000071650	Greenwell19B	1.0	1.0	24	18.0	7.24635958292162	False	1.0
ENSMUSG00000024797	Greenwell19B	1.0	0.383706374245502	24	18.0	1.42387971207191	False	0.7378792284287662
ENSMUSG00000096051	Greenwell19B	1.0	1.0	0	0.0	0.0	True	1.0
ENSMUSG00000058270	Greenwell19B	1.0	1.0	0	0.0	0.0	True	1.0
ENSMUSG00000063659	Greenwell19B	0.11621975323773	0.0029073538506311	24	14.0	0.178601030792098	False	0.0370019010841447
ENSMUSG00000081889	Greenwell19B	1.0	1.0	0	0.0	0.0	True	1.0
ENSMUSG00000081171	Greenwell19B	1.0	1.0	0	0.0	0.0	True	1.0
ENSMUST00000180742	Greenwell19B	1.0	1.0	0	0.0	0.0	True	1.0
ENSMUSG00000027463	Greenwell19B	1.0	1.0	24	18.0	0.0512659487428059	True	1.0
ENSMUSG00000026201	Greenwell19B	1.0	1.0	24	18.0	4.37345544163879	False	1.0
ENSMUSG00000022394	Greenwell19B	0.13817615701933	0.0041166383511446	24	20.0	0.925609847641003	False	0.0440672093711959
ENSMUSG00000093843	Greenwell19B	1.0	1.0	24	22.0	2.63260097276439	True	1.0
ENSMUSG00000021572	Greenwell19B	1.0	0.420796502779433	24	4.0	0.0132660303218408	False	0.804874178870665
ENSMUSG00000064016	Greenwell19B	1.0	1.0	0	0.0	0.0	True	1.0
ENSMUSG00000036775	Greenwell19B	0.411853089908987	0.0259398287286943	24	14.0	64.4046998440331	False	0.1330812504992462
ENSMUSG00000085421	Greenwell19B	1.0	1.0	0	0.0	0.0	True	1.0
ENSMUSG00000005583	Greenwell19B	1.0	1.0	24	0.0	0.0090396530906888	False	1.0
ENSMUSG00000032085	Greenwell19B	1.0	0.81080816080803	24	10.0	0.0721821673303039	False	1.0
ENSMUSG00000077506	Greenwell19B	1.0	1.0	0	0.0	0.0	True	1.0
ENSMUSG00000044645	Greenwell19B	1.0	1.0	0	0.0	0.0	True	1.0
ENSMUSG00000082766	Greenwell19B	1.0	1.0	0	0.0	0.0	True	1.0
ENSMUSG00000089696	Greenwell19B	1.0	1.0	0	0.0	0.0	True	1.0
ENSMUSG00000035201	Greenwell19B	1.0	1.0	24	22.0	0.0181775940239626	True	1.0
ENSMUSG00000077660	Greenwell19B	1.0	1.0	0	0.0	0.0	True	1.0
ENSMUSG00000045333	Greenwell19B	1.0	0.216907890953584	24	8.0	0.0488137024256509	False	0.5106026038967738
ENSMUST00000111634	Greenwell19B	1.0	1.0	0	0.0	0.0	True	1.0
ENSMUSG00000021866	Greenwell19B	1.0	1.0	0	0.0	0.0	True	1.0
ENSMUSG00000087458	Greenwell19B	1.0	1.0	0	0.0	0.0	True	1.0
ENSMUST00000150291	Greenwell19B	1.0	1.0	0	0.0	0.0	True	1.0
ENSMUSG00000065887	Greenwell19B	1.0	1.0	0	0.0	0.0	True	1.0
ENSMUST00000183138	Greenwell19B	1.0	1.0	0	0.0	0.0	True	1.0
ENSMUSG00000083149	Greenwell19B	1.0	1.0	0	0.0	0.0	True	1.0
ENSMUST00000123284	Greenwell19B	1.0	1.0	0	0.0	0.0	True	1.0
ENSMUSG00000058587	Greenwell19B	1.0	1.0	24	22.0	0.162051196578427	False	1.0
ENSMUSG00000032198	Greenwell19B	1.0	1.0	24	18.0	0.300718371903015	False	1.0
ENSMUSG00000097699	Greenwell19B	1.0	0.872348835338331	24	4.0	0.0350208775518261	True	1.0
ENSMUSG00000026437	Greenwell19B	0.898863663620409	0.0916259311416874	24	10.0	2.97134754735961	False	0.2947377140000229
ENSMUSG00000045052	Greenwell19B	1.0	1.0	0	0.0	0.0	True	1.0
ENSMUSG00000032536	Greenwell19B	0.0300811603980968	0.0002651562373201	24	10.0	2.40726725480367	False	0.0095567655618983
ENSMUSG00000036501	Greenwell19B	1.0	1.0	24	18.0	0.0918482211286643	False	1.0
ENSMUSG00000020256	Greenwell19B	1.0	0.143133981826997	24	12.0	0.008797822571523	True	1.0
ENSMUSG00000026833	Greenwell19B	1.0	1.0	24	18.0	0.128184317293497	False	1.0
ENSMUSG00000019699	Greenwell19B	1.0	0.749267486277728	24	10.0	0.0809170573983014	False	1.0
ENSMUSG00000082906	Greenwell19B	1.0	1.0	0	0.0	0.0	True	1.0
ENSMUSG00000022837	Greenwell19B	1.0	1.0	24	10.0	0.356176756751476	False	1.0
ENSMUSG00000087404	Greenwell19B	1.0	1.0	0	0.0	0.0	True	1.0
ENSMUSG00000075015	Greenwell19B	1.0	1.0	0	0.0	0.0	True	1.0
ENSMUST00000153398	Greenwell19B	1.0	1.0	0	0.0	0.0	True	1.0
ENSMUSG00000025877	Greenwell19B	1.0	1.0	24	12.0	0.0528654242818499	True	1.0
ENSMUSG00000094575	Greenwell19B	1.0	1.0	0	0.0	0.0	True	1.0
ENSMUSG00000039542	Greenwell19B	1.0	1.0	0	0.0	0.0	True	1.0
ENSMUSG00000060038	Greenwell19B	0.294597608759063	0.0146667741397258	24	12.0	1.65280553248106	False	0.0947376419959095
ENSMUSG00000055917	Greenwell19B	1.0	1.0	24	12.0	0.332522620707223	False	1.0
ENSMUSG00000020376	Greenwell19B	1.0	0.457886631313364	24	18.0	1.55152804242527	False	0.8323858837396234
ENSMUSG00000074489	Greenwell19B	1.0	1.0	24	6.0	0.105216781933777	False	1.0
ENSMUSG00000079808	Greenwell19B	1.0	1.0	0	0.0	0.0	True	1.0
ENSMUSG00000001034	Greenwell19B	1.0	0.749267486277728	24	0.0	0.470023069842854	False	1.0
ENSMUST00000177164	Greenwell19B	1.0	1.0	0	0.0	0.0	True	1.0
ENSMUSG00000083252	Greenwell19B	1.0	1.0	0	0.0	0.0	True	1.0
ENSMUSG00000074342	Greenwell19B	1.0	0.500404085716454	24	22.0	0.205124606154406	False	0.9069868109471212
ENSMUSG00000022893	Greenwell19B	1.0	1.0	24	12.0	0.232390643636959	False	1.0
ENSMUSG00000025487	Greenwell19B	1.0	0.383706374245502	24	0.0	492.103893298966	False	0.7378792284287662
ENSMUSG00000085978	Greenwell19B	1.0	1.0	0	0.0	0.0	True	1.0
ENSMUSG00000090743	Greenwell19B	1.0	1.0	0	0.0	0.0	True	1.0
ENSMUSG00000004127	Greenwell19B	1.0	0.639745803828524	24	0.0	0.791647053731649	False	1.0
ENSMUSG00000062007	Greenwell19B	1.0	1.0	0	0.0	0.0	True	1.0
ENSMUSG00000037795	Greenwell19B	1.0	1.0	0	0.0	0.0	True	1.0
ENSMUSG00000080701	Greenwell19B	1.0	1.0	0	0.0	0.0	True	1.0
ENSMUST00000127411	Greenwell19B	1.0	1.0	0	0.0	0.0	True	1.0
ENSMUST00000137190	Greenwell19B	1.0	1.0	0	0.0	0.0	True	1.0
ENSMUST00000124069	Greenwell19B	1.0	1.0	0	0.0	0.0	True	1.0
ENSMUST00000130610	Greenwell19B	1.0	1.0	0	0.0	0.0	True	1.0
ENSMUSG00000100079	Greenwell19B	1.0	1.0	0	0.0	0.0	True	1.0
ENSMUST00000113738	Greenwell19B	1.0	0.264142704721749	24	10.0	0.0434799959751608	False	0.5808791970013236
ENSMUSG00000022544	Greenwell19B	1.0	1.0	24	6.0	0.41464741648779	False	1.0
ENSMUSG00000079197	Greenwell19B	1.0	0.749267486277728	24	12.0	23.5666669354196	False	1.0
ENSMUSG00000037306	Greenwell19B	0.207534506782628	0.0079510437916425	24	8.0	0.0677047671918307	False	0.0664756858135568
ENSMUSG00000078495	Greenwell19B	1.0	0.542921540119544	24	8.0	0.0520331596003933	False	0.9354273509263756
ENSMUSG00000028042	Greenwell19B	1.0	1.0	24	18.0	0.47047349686247	False	1.0
ENSMUSG00000022613	Greenwell19B	1.0	1.0	0	0.0	0.0	True	1.0
ENSMUSG00000097149	Greenwell19B	1.0	1.0	0	0.0	0.0	True	1.0
ENSMUSG00000028753	Greenwell19B	1.0	1.0	0	0.0	0.0	True	1.0
ENSMUSG00000086996	Greenwell19B	1.0	1.0	0	0.0	0.0	True	1.0
ENSMUST00000105010	Greenwell19B	1.0	1.0	0	0.0	0.0	True	1.0
ENSMUSG00000027412	Greenwell19B	0.11621975323773	0.0029073538506311	24	4.0	0.560318484480032	False	0.0370019010841447
ENSMUSG00000065617	Greenwell19B	1.0	1.0	0	0.0	0.0	True	1.0
ENSMUSG00000066975	Greenwell19B	1.0	1.0	0	0.0	0.0	True	1.0
ENSMUSG00000038335	Greenwell19B	0.0101734732129953	3.70727836589181e-05	24	12.0	1.30596258524125	False	0.0032230777522925
ENSMUSG00000047747	Greenwell19B	1.0	1.0	24	18.0	0.0029839906166072	False	1.0
ENSMUSG00000083742	Greenwell19B	1.0	1.0	0	0.0	0.0	True	1.0
ENSMUSG00000036504	Greenwell19B	1.0	0.872348835338331	24	8.0	26.6345911269537	False	1.0
ENSMUSG00000030365	Greenwell19B	1.0	1.0	0	0.0	0.0	True	1.0
ENSMUSG00000031627	Greenwell19B	1.0	1.0	24	10.0	0.916219469586845	False	1.0
ENSMUST00000118951	Greenwell19B	1.0	1.0	0	0.0	0.0	True	1.0
ENSMUSG00000035522	Greenwell19B	1.0	1.0	0	0.0	0.0	True	1.0
ENSMUSG00000021413	Greenwell19B	1.0	0.872348835338331	24	0.0	0.167649360965081	False	1.0
ENSMUSG00000021235	Greenwell19B	1.0	1.0	24	22.0	0.816977032847313	False	1.0
ENSMUSG00000078218	Greenwell19B	1.0	1.0	0	0.0	0.0	True	1.0
ENSMUSG00000053730	Greenwell19B	1.0	0.319437189910929	24	18.0	1.0421127609093	False	0.6519984648768914
ENSMUSG00000080970	Greenwell19B	1.0	1.0	0	0.0	0.0	True	1.0
ENSMUSG00000082160	Greenwell19B	1.0	1.0	0	0.0	0.0	True	1.0
ENSMUST00000075611	Greenwell19B	1.0	1.0	0	0.0	0.0	True	1.0
ENSMUSG00000098254	Greenwell19B	1.0	1.0	0	0.0	0.0	True	1.0
ENSMUSG00000029149	Greenwell19B	1.0	1.0	0	0.0	0.0	True	1.0
ENSMUSG00000021298	Greenwell19B	1.0	1.0	24	18.0	0.0241639600334879	True	1.0
ENSMUST00000152695	Greenwell19B	1.0	1.0	0	0.0	0.0	True	1.0
ENSMUSG00000095854	Greenwell19B	1.0	1.0	0	0.0	0.0	True	1.0
ENSMUSG00000024471	Greenwell19B	1.0	1.0	0	0.0	0.0	True	1.0
ENSMUSG00000044447	Greenwell19B	0.898863663620409	0.0916259311416874	24	12.0	0.0391616948624546	False	0.2947377140000229
ENSMUSG00000022101	Greenwell19B	1.0	1.0	0	0.0	0.0	True	1.0
ENSMUSG00000088392	Greenwell19B	1.0	1.0	0	0.0	0.0	True	1.0
ENSMUSG00000026737	Greenwell19B	1.0	1.0	24	0.0	0.0231839100347633	False	1.0
ENSMUSG00000071937	Greenwell19B	1.0	1.0	0	0.0	0.0	True	1.0
ENSMUSG00000036854	Greenwell19B	1.0	0.216907890953584	24	0.0	3.34857487298702	False	0.5106026038967738
ENSMUSG00000054136	Greenwell19B	1.0	1.0	0	0.0	0.0	True	1.0
ENSMUST00000176392	Greenwell19B	1.0	1.0	0	0.0	0.0	True	1.0
ENSMUSG00000015962	Greenwell19B	1.0	1.0	0	0.0	0.0	True	1.0
ENSMUSG00000083751	Greenwell19B	1.0	1.0	0	0.0	0.0	True	1.0
ENSMUSG00000027312	Greenwell19B	1.0	0.114969164501465	24	16.0	0.416874802848529	False	0.3407759133011633
ENSMUSG00000028654	Greenwell19B	1.0	0.319437189910929	24	12.0	0.151066292732694	False	0.6519984648768914
ENSMUSG00000031534	Greenwell19B	0.0613594748306464	0.0009427367975162	24	10.0	14.1124371389211	False	0.0195333242731738
ENSMUSG00000033364	Greenwell19B	1.0	0.216907890953584	24	14.0	0.0455270701066959	False	0.5106026038967738
ENSMUST00000167592	Greenwell19B	1.0	1.0	0	0.0	0.0	True	1.0
ENSMUSG00000028086	Greenwell19B	1.0	1.0	24	22.0	0.10002803237343	False	1.0
ENSMUSG00000025364	Greenwell19B	0.0613594748306464	0.0009427367975162	24	14.0	3.7309782202527	False	0.0195333242731738
ENSMUSG00000034190	Greenwell19B	1.0	0.542921540119544	24	16.0	3.22742626816632	False	0.9354273509263756
ENSMUSG00000066629	Greenwell19B	1.0	0.383706374245502	24	0.0	16.1903411261159	False	0.7378792284287662
ENSMUSG00000040212	Greenwell19B	1.0	1.0	24	0.0	1.0452735282212	False	1.0
ENSMUSG00000045464	Greenwell19B	0.665201331580625	0.0567846805680314	24	14.0	0.268541477825121	False	0.2169383862437232
ENSMUSG00000108084	Greenwell19B	1.0	1.0	0	0.0	0.0	True	1.0
ENSMUSG00000079012	Greenwell19B	1.0	0.143133981826997	24	18.0	57.3442386338855	False	0.3937791199845991
ENSMUSG00000063060	Greenwell19B	1.0	1.0	24	18.0	0.0498969900144287	False	1.0
ENSMUSG00000079222	Greenwell19B	1.0	1.0	0	0.0	0.0	True	1.0
ENSMUSG00000065539	Greenwell19B	1.0	1.0	0	0.0	0.0	True	1.0
ENSMUST00000113370	Greenwell19B	1.0	1.0	0	0.0	0.0	True	1.0
ENSMUSG00000085157	Greenwell19B	1.0	1.0	0	0.0	0.0	True	1.0
ENSMUSG00000074206	Greenwell19B	1.0	1.0	0	0.0	0.0	True	1.0
ENSMUSG00000072889	Greenwell19B	0.207534506782628	0.0079510437916425	24	16.0	0.276891701804153	False	0.0664756858135568
ENSMUST00000123679	Greenwell19B	1.0	0.319437189910929	24	4.0	0.597220266069815	False	0.6519984648768914
ENSMUST00000133121	Greenwell19B	1.0	0.542921540119544	24	16.0	0.280868470341546	True	1.0
ENSMUSG00000024498	Greenwell19B	1.0	1.0	24	18.0	0.131562166387225	False	1.0
ENSMUST00000033087	Greenwell19B	1.0	0.639745803828524	24	20.0	0.108314616742155	False	1.0
ENSMUSG00000032537	Greenwell19B	1.0	1.0	24	22.0	0.0030928850609099	True	1.0
ENSMUSG00000031711	Greenwell19B	0.0945869109212289	0.0020261636997456	24	8.0	0.817733637103183	False	0.0301394778319383
ENSMUSG00000087149	Greenwell19B	1.0	1.0	0	0.0	0.0	True	1.0
ENSMUSG00000049353	Greenwell19B	0.3479847413985	0.0196038087437772	24	4.0	0.126837278875337	False	0.1121076476027472
ENSMUSG00000086022	Greenwell19B	1.0	1.0	0	0.0	0.0	True	1.0
ENSMUSG00000020251	Greenwell19B	1.0	1.0	24	18.0	0.0013993643199681	True	1.0
ENSMUSG00000032083	Greenwell19B	1.0	0.319437189910929	24	0.0	169.429855840109	False	0.6519984648768914
ENSMUSG00000026029	Greenwell19B	0.665201331580625	0.0567846805680314	24	8.0	0.470395715116539	False	0.2169383862437232
ENSMUST00000180241	Greenwell19B	1.0	1.0	0	0.0	0.0	True	1.0
ENSMUSG00000089182	Greenwell19B	1.0	1.0	0	0.0	0.0	True	1.0
ENSMUSG00000095716	Greenwell19B	1.0	1.0	0	0.0	0.0	True	1.0
ENSMUSG00000030096	Greenwell19B	1.0	0.264142704721749	24	16.0	1.1382368567438	False	0.5808791970013236
ENSMUSG00000097222	Greenwell19B	0.567573899760737	0.0441325251254348	24	10.0	0.417772828460636	False	0.1846677075736486
ENSMUSG00000052456	Greenwell19B	1.0	1.0	24	6.0	1.07741860249394	False	1.0
ENSMUSG00000115799	Greenwell19B	1.0	1.0	0	0.0	0.0	True	1.0
ENSMUST00000141823	Greenwell19B	1.0	1.0	0	0.0	0.0	True	1.0
ENSMUSG00000029454	Greenwell19B	1.0	0.240525297837667	24	16.0	0.231781824698357	False	0.5644426422172645
ENSMUSG00000025737	Greenwell19B	1.0	0.749267486277728	24	2.0	0.661993368546846	False	1.0
ENSMUSG00000078213	Greenwell19B	1.0	1.0	0	0.0	0.0	True	1.0
ENSMUSG00000102339	Greenwell19B	1.0	1.0	0	0.0	0.0	True	1.0
ENSMUSG00000047298	Greenwell19B	1.0	1.0	0	0.0	0.0	True	1.0
ENSMUSG00000081679	Greenwell19B	1.0	1.0	0	0.0	0.0	True	1.0
ENSMUSG00000031712	Greenwell19B	1.0	0.639745803828524	24	12.0	0.140781424600336	False	1.0
ENSMUSG00000063457	Greenwell19B	1.0	1.0	24	6.0	50.3799439459791	False	1.0
ENSMUSG00000057997	Greenwell19B	1.0	1.0	0	0.0	0.0	True	1.0
ENSMUSG00000002797	Greenwell19B	0.17062885236007	0.0057556883767493	24	22.0	0.361127918433344	False	0.0544948067282069
ENSMUSG00000075552	Greenwell19B	1.0	1.0	0	0.0	0.0	True	1.0
ENSMUSG00000067698	Greenwell19B	1.0	1.0	0	0.0	0.0	True	1.0
ENSMUSG00000044534	Greenwell19B	1.0	1.0	24	10.0	0.0853484955959974	False	1.0
ENSMUSG00000071847	Greenwell19B	1.0	1.0	0	0.0	0.0	True	1.0
ENSMUSG00000090112	Greenwell19B	1.0	0.114969164501465	24	12.0	0.0573612091966339	False	0.3407759133011633
ENSMUSG00000036632	Greenwell19B	1.0	1.0	24	6.0	4.83265058534134	False	1.0
ENSMUSG00000086371	Greenwell19B	1.0	1.0	0	0.0	0.0	True	1.0
ENSMUSG00000073012	Greenwell19B	1.0	1.0	0	0.0	0.0	True	1.0
ENSMUSG00000095028	Greenwell19B	1.0	1.0	0	0.0	0.0	True	1.0
ENSMUSG00000021190	Greenwell19B	0.776823010329153	0.072433858770781	24	18.0	3.88185359415447	False	0.2538835360402177
ENSMUSG00000027249	Greenwell19B	1.0	0.143133981826997	24	8.0	487.974389696836	False	0.3937791199845991
ENSMUSG00000031559	Greenwell19B	1.0	1.0	0	0.0	0.0	True	1.0
ENSMUSG00000099129	Greenwell19B	1.0	1.0	0	0.0	0.0	True	1.0
ENSMUSG00000026563	Greenwell19B	1.0	0.383706374245502	24	10.0	3.02514423127229	False	0.7378792284287662
ENSMUSG00000074733	Greenwell19B	1.0	1.0	24	22.0	0.588765390287167	False	1.0
ENSMUSG00000015889	Greenwell19B	1.0	0.176851105389708	24	16.0	9.83008533497039	False	0.4482945573383319
ENSMUSG00000084782	Greenwell19B	1.0	1.0	0	0.0	0.0	True	1.0
ENSMUSG00000038058	Greenwell19B	1.0	0.176851105389708	24	0.0	1.10829795562836	False	0.4482945573383319
ENSMUSG00000004264	Greenwell19B	0.0945869109212289	0.0020261636997456	24	12.0	204.718019755223	False	0.0301394778319383
ENSMUSG00000021130	Greenwell19B	1.0	1.0	0	0.0	0.0	True	1.0
ENSMUSG00000040720	Greenwell19B	1.0	0.542921540119544	24	16.0	0.152895577975624	False	0.9354273509263756
ENSMUSG00000041328	Greenwell19B	0.567573899760737	0.0441325251254348	24	12.0	0.106694635106457	False	0.1846677075736486
ENSMUSG00000079470	Greenwell19B	1.0	0.591333671974034	24	16.0	0.0308213703783592	False	1.0
ENSMUSG00000075256	Greenwell19B	0.17062885236007	0.0057556883767493	24	6.0	0.0786613867663163	False	0.0544948067282069
ENSMUSG00000084111	Greenwell19B	1.0	1.0	0	0.0	0.0	True	1.0
ENSMUSG00000118655	Greenwell19B	1.0	1.0	0	0.0	0.0	True	1.0
ENSMUSG00000083254	Greenwell19B	1.0	1.0	0	0.0	0.0	True	1.0
ENSMUSG00000021569	Greenwell19B	1.0	1.0	24	0.0	0.025680704079133	False	1.0
ENSMUSG00000029482	Greenwell19B	0.411853089908987	0.0259398287286943	24	14.0	8.14938443997153	False	0.1330812504992462
ENSMUSG00000039849	Greenwell19B	1.0	0.216907890953584	24	14.0	1.13260121569774	False	0.5106026038967738
ENSMUSG00000032193	Greenwell19B	0.481207013712919	0.0339927838268174	24	14.0	15.7389241570064	False	0.1558749641837703
ENSMUSG00000074629	Greenwell19B	1.0	1.0	24	0.0	0.0795664834462351	False	1.0
ENSMUSG00000036892	Greenwell19B	1.0	0.319437189910929	24	2.0	32.8479384132399	False	0.6519984648768914
ENSMUSG00000042031	Greenwell19B	1.0	1.0	0	0.0	0.0	True	1.0
ENSMUSG00000020697	Greenwell19B	1.0	0.749267486277728	24	20.0	0.445731830588752	False	1.0
ENSMUSG00000087487	Greenwell19B	1.0	1.0	0	0.0	0.0	True	1.0
ENSMUSG00000091700	Greenwell19B	1.0	1.0	0	0.0	0.0	True	1.0
ENSMUSG00000092855	Greenwell19B	1.0	1.0	0	0.0	0.0	True	1.0
ENSMUSG00000024350	Greenwell19B	1.0	1.0	24	12.0	0.0532239274199116	False	1.0
ENSMUSG00000093452	Greenwell19B	1.0	1.0	0	0.0	0.0	True	1.0
ENSMUSG00000029202	Greenwell19B	1.0	1.0	24	6.0	0.004022023371389	False	1.0
ENSMUST00000046276	Greenwell19B	1.0	1.0	24	10.0	0.0257761634945932	True	1.0
ENSMUSG00000067121	Greenwell19B	1.0	1.0	0	0.0	0.0	True	1.0
ENSMUSG00000039457	Greenwell19B	1.0	0.143133981826997	24	14.0	0.244069926341817	False	0.3937791199845991
ENSMUSG00000063929	Greenwell19B	1.0	0.542921540119544	24	6.0	0.294413100735174	False	0.9354273509263756
ENSMUST00000081809	Greenwell19B	1.0	1.0	0	0.0	0.0	True	1.0
ENSMUSG00000089538	Greenwell19B	1.0	1.0	0	0.0	0.0	True	1.0
ENSMUSG00000091442	Greenwell19B	1.0	1.0	0	0.0	0.0	True	1.0
ENSMUSG00000002274	Greenwell19B	0.567573899760737	0.0441325251254348	24	0.0	4.10857324140632	False	0.1846677075736486
ENSMUSG00000084840	Greenwell19B	1.0	1.0	0	0.0	0.0	True	1.0
ENSMUST00000149785	Greenwell19B	1.0	1.0	0	0.0	0.0	True	1.0
ENSMUSG00000020428	Greenwell19B	1.0	1.0	0	0.0	0.0	True	1.0
ENSMUSG00000047180	Greenwell19B	1.0	1.0	24	0.0	0.0935283068407634	False	1.0
ENSMUSG00000026085	Greenwell19B	1.0	1.0	0	0.0	0.0	True	1.0
ENSMUSG00000074155	Greenwell19B	1.0	1.0	0	0.0	0.0	True	1.0
ENSMUSG00000028294	Greenwell19B	1.0	1.0	0	0.0	0.0	True	1.0
ENSMUSG00000058856	Greenwell19B	1.0	1.0	0	0.0	0.0	True	1.0
ENSMUSG00000051877	Greenwell19B	1.0	1.0	0	0.0	0.0	True	1.0
ENSMUSG00000081235	Greenwell19B	1.0	1.0	0	0.0	0.0	True	1.0
ENSMUSG00000091381	Greenwell19B	1.0	1.0	0	0.0	0.0	True	1.0
ENSMUST00000180566	Greenwell19B	1.0	1.0	0	0.0	0.0	True	1.0
ENSMUSG00000065922	Greenwell19B	1.0	1.0	0	0.0	0.0	True	1.0
ENSMUSG00000097392	Greenwell19B	0.898863663620409	0.0916259311416874	24	8.0	0.536524341293105	False	0.2947377140000229
ENSMUSG00000045551	Greenwell19B	1.0	0.176851105389708	24	14.0	0.849696984933158	False	0.4482945573383319
ENSMUSG00000000544	Greenwell19B	1.0	1.0	0	0.0	0.0	True	1.0
ENSMUSG00000020257	Greenwell19B	0.481207013712919	0.0339927838268174	24	16.0	0.356579807616752	False	0.1558749641837703
ENSMUSG00000042436	Greenwell19B	1.0	0.420796502779433	24	20.0	0.154362117439805	True	1.0
ENSMUSG00000002900	Greenwell19B	0.207534506782628	0.0079510437916425	24	4.0	0.309288506090996	False	0.0664756858135568
ENSMUSG00000027193	Greenwell19B	1.0	0.264142704721749	24	14.0	0.638630560496442	False	0.5808791970013236
ENSMUSG00000078427	Greenwell19B	1.0	0.319437189910929	24	18.0	2.94962522704156	False	0.6519984648768914
ENSMUSG00000026074	Greenwell19B	1.0	0.264142704721749	24	22.0	0.166064734668442	False	0.5808791970013236
ENSMUSG00000001891	Greenwell19B	0.898863663620409	0.0916259311416874	24	10.0	16.3587739613945	False	0.2947377140000229
ENSMUSG00000020101	Greenwell19B	1.0	1.0	24	10.0	0.0692611092172223	False	1.0
ENSMUST00000144180	Greenwell19B	1.0	1.0	0	0.0	0.0	True	1.0
ENSMUSG00000054604	Greenwell19B	1.0	1.0	24	12.0	0.528703740293182	False	1.0
ENSMUST00000179387	Greenwell19B	1.0	0.457886631313364	24	20.0	0.363561072867407	False	0.8323858837396234
ENSMUSG00000020044	Greenwell19B	0.0182229441999304	0.0001036465285414	24	12.0	0.854085996723983	False	0.0057732462456372
ENSMUSG00000030752	Greenwell19B	1.0	1.0	0	0.0	0.0	True	1.0
ENSMUST00000181771	Greenwell19B	1.0	1.0	0	0.0	0.0	True	1.0
ENSMUSG00000008226	Greenwell19B	1.0	0.264142704721749	24	12.0	1.27098201277595	False	0.5808791970013236
ENSMUSG00000078184	Greenwell19B	1.0	1.0	24	6.0	2.25029662044807	False	1.0
ENSMUSG00000021040	Greenwell19B	1.0	0.542921540119544	24	16.0	10.6725040698048	False	0.9354273509263756
ENSMUSG00000065705	Greenwell19B	1.0	1.0	0	0.0	0.0	True	1.0
ENSMUSG00000029452	Greenwell19B	1.0	1.0	24	6.0	0.09989085365788	True	1.0
ENSMUSG00000028008	Greenwell19B	0.898863663620409	0.0916259311416874	24	12.0	0.383873422263772	False	0.2947377140000229
ENSMUSG00000027454	Greenwell19B	1.0	1.0	24	18.0	0.0141972899526635	False	1.0
ENSMUSG00000066368	Greenwell19B	1.0	1.0	0	0.0	0.0	True	1.0
ENSMUSG00000034639	Greenwell19B	1.0	0.872348835338331	24	8.0	0.235395847457002	False	1.0
ENSMUSG00000094558	Greenwell19B	1.0	1.0	0	0.0	0.0	True	1.0
ENSMUSG00000081998	Greenwell19B	1.0	1.0	0	0.0	0.0	True	1.0
ENSMUSG00000082967	Greenwell19B	1.0	1.0	0	0.0	0.0	True	1.0
ENSMUSG00000060257	Greenwell19B	1.0	1.0	0	0.0	0.0	True	1.0
ENSMUSG00000038567	Greenwell19B	1.0	1.0	0	0.0	0.0	True	1.0
ENSMUSG00000027078	Greenwell19B	1.0	1.0	24	20.0	1.64593245456792	False	1.0
ENSMUSG00000085658	Greenwell19B	1.0	1.0	0	0.0	0.0	True	1.0
ENSMUSG00000094074	Greenwell19B	1.0	1.0	0	0.0	0.0	True	1.0
ENSMUSG00000093044	Greenwell19B	1.0	1.0	0	0.0	0.0	True	1.0
ENSMUSG00000035376	Greenwell19B	1.0	1.0	24	18.0	0.10866322038528	False	1.0
ENSMUSG00000025262	Greenwell19B	1.0	0.159992543608352	24	8.0	0.0052622886655902	True	1.0
ENSMUSG00000058508	Greenwell19B	1.0	1.0	0	0.0	0.0	True	1.0
ENSMUSG00000004473	Greenwell19B	0.567573899760737	0.0441325251254348	24	10.0	0.738792236051517	False	0.1846677075736486
ENSMUST00000175716	Greenwell19B	1.0	1.0	0	0.0	0.0	True	1.0
ENSMUSG00000038522	Greenwell19B	1.0	0.176851105389708	24	8.0	1.01026467148465	False	0.4482945573383319
ENSMUSG00000029651	Greenwell19B	0.665201331580625	0.0567846805680314	24	8.0	0.260888461132339	False	0.2169383862437232
ENSMUSG00000081301	Greenwell19B	1.0	1.0	0	0.0	0.0	True	1.0
ENSMUSG00000097001	Greenwell19B	1.0	1.0	0	0.0	0.0	True	1.0
ENSMUSG00000034339	Greenwell19B	1.0	1.0	0	0.0	0.0	True	1.0
ENSMUSG00000014686	Greenwell19B	1.0	1.0	0	0.0	0.0	True	1.0
ENSMUSG00000034793	Greenwell19B	1.0	0.383706374245502	24	0.0	0.919380236898749	False	0.7378792284287662
ENSMUSG00000050097	Greenwell19B	0.644847607305607	0.0504586028467331	24	12.0	0.0467850130704267	False	0.2103858855570041
ENSMUSG00000004951	Greenwell19B	0.0025658304114186	1.70575223096231e-06	24	20.0	77.0804374249394	False	0.0008128857020663
ENSMUSG00000021061	Greenwell19B	1.0	0.941067472093733	24	6.0	0.0196653466915791	True	1.0
ENSMUST00000183585	Greenwell19B	1.0	1.0	0	0.0	0.0	True	1.0
ENSMUSG00000021665	Greenwell19B	1.0	0.176851105389708	24	12.0	0.848296206399628	False	0.4482945573383319
ENSMUSG00000065651	Greenwell19B	1.0	1.0	0	0.0	0.0	True	1.0
ENSMUSG00000038170	Greenwell19B	0.0476103232602012	0.000628333413785	24	12.0	1.69963721459905	False	0.0151400113018194
ENSMUSG00000087804	Greenwell19B	1.0	1.0	0	0.0	0.0	True	1.0
ENSMUSG00000037940	Greenwell19B	1.0	1.0	0	0.0	0.0	True	1.0
ENSMUSG00000069890	Greenwell19B	1.0	1.0	0	0.0	0.0	True	1.0
ENSMUSG00000094071	Greenwell19B	1.0	1.0	0	0.0	0.0	True	1.0
ENSMUSG00000005225	Greenwell19B	0.3479847413985	0.0196038087437772	24	12.0	1.95524924493017	False	0.1121076476027472
ENSMUSG00000017686	Greenwell19B	0.411853089908987	0.0259398287286943	24	14.0	1.6928772737709	False	0.1330812504992462
ENSMUSG00000091468	Greenwell19B	1.0	1.0	0	0.0	0.0	True	1.0
ENSMUSG00000095187	Greenwell19B	1.0	1.0	0	0.0	0.0	True	1.0
ENSMUSG00000086335	Greenwell19B	1.0	1.0	0	0.0	0.0	True	1.0
ENSMUSG00000051034	Greenwell19B	1.0	1.0	24	10.0	0.0168404551007388	False	1.0
ENSMUSG00000055214	Greenwell19B	1.0	1.0	0	0.0	0.0	True	1.0
ENSMUSG00000074682	Greenwell19B	1.0	1.0	24	22.0	0.0337954615000299	False	1.0
ENSMUSG00000020617	Greenwell19B	1.0	1.0	0	0.0	0.0	True	1.0
ENSMUSG00000047692	Greenwell19B	1.0	1.0	0	0.0	0.0	True	1.0
ENSMUSG00000026110	Greenwell19B	1.0	1.0	24	18.0	0.0041634447276263	False	1.0
ENSMUSG00000082543	Greenwell19B	1.0	1.0	24	12.0	0.0336087853097966	True	1.0
ENSMUSG00000039137	Greenwell19B	1.0	1.0	0	0.0	0.0	False	1.0
ENSMUST00000031105	Greenwell19B	1.0	1.0	0	0.0	0.0	True	1.0
ENSMUSG00000049414	Greenwell19B	1.0	1.0	0	0.0	0.0	True	1.0
ENSMUST00000122141	Greenwell19B	1.0	0.143133981826997	24	12.0	2.33904559255479	False	0.3937791199845991
ENSMUSG00000064355	Greenwell19B	1.0	0.457886631313364	24	0.0	7.50996899094797	True	1.0
ENSMUSG00000006641	Greenwell19B	0.0476103232602012	0.000628333413785	24	10.0	2.29346053969204	False	0.0151400113018194
ENSMUSG00000039838	Greenwell19B	1.0	1.0	0	0.0	0.0	True	1.0
ENSMUST00000096172	Greenwell19B	1.0	1.0	0	0.0	0.0	True	1.0
ENSMUSG00000089392	Greenwell19B	1.0	1.0	0	0.0	0.0	True	1.0
ENSMUSG00000029521	Greenwell19B	1.0	1.0	24	12.0	0.0831239376623845	False	1.0
ENSMUSG00000078808	Greenwell19B	1.0	1.0	0	0.0	0.0	True	1.0
ENSMUSG00000045767	Greenwell19B	1.0	1.0	24	12.0	0.145352869940707	False	1.0
ENSMUSG00000041936	Greenwell19B	0.776823010329153	0.072433858770781	24	4.0	4.74298944548689	False	0.2538835360402177
ENSMUSG00000081613	Greenwell19B	1.0	1.0	0	0.0	0.0	True	1.0
ENSMUSG00000068697	Greenwell19B	1.0	1.0	0	0.0	0.0	True	1.0
ENSMUSG00000086331	Greenwell19B	1.0	1.0	0	0.0	0.0	True	1.0
ENSMUSG00000019876	Greenwell19B	1.0	1.0	24	6.0	0.0119380837867725	False	1.0
ENSMUSG00000093674	Greenwell19B	1.0	1.0	24	0.0	91.3511250614901	False	1.0
ENSMUSG00000035365	Greenwell19B	1.0	1.0	24	6.0	0.0103980052173482	True	1.0
ENSMUSG00000049515	Greenwell19B	1.0	1.0	0	0.0	0.0	True	1.0
ENSMUSG00000069713	Greenwell19B	1.0	1.0	24	12.0	0.0097891862787465	True	1.0
ENSMUSG00000037225	Greenwell19B	1.0	1.0	0	0.0	0.0	True	1.0
ENSMUSG00000038074	Greenwell19B	1.0	0.383706374245502	24	16.0	0.489725893193836	False	0.7378792284287662
ENSMUSG00000065708	Greenwell19B	1.0	1.0	0	0.0	0.0	True	1.0
ENSMUSG00000040217	Greenwell19B	1.0	1.0	0	0.0	0.0	True	1.0
ENSMUSG00000013766	Greenwell19B	1.0	1.0	0	0.0	0.0	True	1.0
ENSMUSG00000042788	Greenwell19B	1.0	1.0	0	0.0	0.0	True	1.0
ENSMUSG00000101152	Greenwell19B	1.0	1.0	0	0.0	0.0	True	1.0
ENSMUSG00000021567	Greenwell19B	0.411853089908987	0.0259398287286943	24	6.0	0.0503290322577337	False	0.1330812504992462
ENSMUSG00000033467	Greenwell19B	0.665201331580625	0.0567846805680314	24	8.0	2.54021040073455	False	0.2169383862437232
ENSMUSG00000046516	Greenwell19B	0.481207013712919	0.0339927838268174	24	16.0	362.658804614613	False	0.1558749641837703
ENSMUSG00000018143	Greenwell19B	0.207534506782628	0.0079510437916425	24	0.0	0.246140334997131	False	0.0664756858135568
ENSMUSG00000035726	Greenwell19B	1.0	1.0	24	18.0	0.147003257167996	False	1.0
ENSMUSG00000039810	Greenwell19B	1.0	0.872348835338331	24	14.0	0.0984929035514743	False	1.0
ENSMUSG00000086173	Greenwell19B	1.0	1.0	0	0.0	0.0	True	1.0
ENSMUSG00000017817	Greenwell19B	1.0	0.216907890953584	24	22.0	0.0516852630640495	True	1.0
ENSMUSG00000092998	Greenwell19B	1.0	1.0	0	0.0	0.0	True	1.0
ENSMUSG00000072437	Greenwell19B	1.0	1.0	24	10.0	0.0153739156365579	True	1.0
ENSMUSG00000088164	Greenwell19B	1.0	1.0	0	0.0	0.0	True	1.0
ENSMUSG00000023999	Greenwell19B	1.0	1.0	0	0.0	0.0	True	1.0
ENSMUSG00000066810	Greenwell19B	1.0	1.0	0	0.0	0.0	True	1.0
ENSMUSG00000060416	Greenwell19B	1.0	1.0	24	6.0	0.115233656596066	True	1.0
ENSMUSG00000026579	Greenwell19B	1.0	0.216907890953584	24	8.0	3.73140248432141	False	0.5106026038967738
ENSMUSG00000027620	Greenwell19B	1.0	0.143133981826997	24	0.0	12.4171486310264	False	0.3937791199845991
ENSMUSG00000067931	Greenwell19B	1.0	0.240525297837667	24	16.0	0.0684995552138844	False	0.5644426422172645
ENSMUSG00000029866	Greenwell19B	1.0	1.0	0	0.0	0.0	True	1.0
ENSMUSG00000000903	Greenwell19B	0.291201345762631	0.0127625546722185	24	16.0	0.287314455758843	False	0.0937304742964814
ENSMUSG00000065182	Greenwell19B	1.0	1.0	0	0.0	0.0	True	1.0
ENSMUSG00000041583	Greenwell19B	1.0	1.0	0	0.0	0.0	True	1.0
ENSMUSG00000055515	Greenwell19B	1.0	1.0	0	0.0	0.0	True	1.0
ENSMUSG00000054453	Greenwell19B	1.0	1.0	0	0.0	0.0	True	1.0
ENSMUSG00000010086	Greenwell19B	1.0	1.0	0	0.0	0.0	True	1.0
ENSMUSG00000052157	Greenwell19B	1.0	1.0	0	0.0	0.0	True	1.0
ENSMUSG00000041481	Greenwell19B	0.665201331580625	0.0567846805680314	24	4.0	3.80668107224653	False	0.2169383862437232
ENSMUSG00000090254	Greenwell19B	1.0	1.0	0	0.0	0.0	True	1.0
ENSMUSG00000025893	Greenwell19B	1.0	0.749267486277728	24	12.0	0.775752707504138	False	1.0
ENSMUSG00000055134	Greenwell19B	1.0	1.0	24	18.0	0.0052608744520279	True	1.0
ENSMUSG00000091888	Greenwell19B	1.0	1.0	0	0.0	0.0	True	1.0
ENSMUSG00000029917	Greenwell19B	1.0	1.0	0	0.0	0.0	True	1.0
ENSMUSG00000032500	Greenwell19B	0.411853089908987	0.0259398287286943	24	12.0	0.434166392075665	False	0.1330812504992462
ENSMUST00000185030	Greenwell19B	1.0	1.0	0	0.0	0.0	True	1.0
ENSMUSG00000044086	Greenwell19B	1.0	1.0	24	10.0	0.0408594582440834	True	1.0
ENSMUSG00000051788	Greenwell19B	1.0	1.0	0	0.0	0.0	True	1.0
ENSMUSG00000082083	Greenwell19B	1.0	1.0	0	0.0	0.0	True	1.0
ENSMUSG00000043529	Greenwell19B	1.0	1.0	0	0.0	0.0	True	1.0
ENSMUSG00000063873	Greenwell19B	0.0300811603980968	0.0002651562373201	24	4.0	0.0583285312732971	False	0.0095567655618983
ENSMUSG00000002266	Greenwell19B	1.0	1.0	0	0.0	0.0	True	1.0
ENSMUSG00000057388	Greenwell19B	0.0382751054387126	0.0004118338769074	24	12.0	91.9514587187175	False	0.0121817620555575
ENSMUSG00000059195	Greenwell19B	1.0	1.0	0	0.0	0.0	True	1.0
ENSMUSG00000037990	Greenwell19B	1.0	1.0	0	0.0	0.0	True	1.0
ENSMUSG00000028076	Greenwell19B	1.0	0.216907890953584	24	16.0	43.2487720577128	False	0.5106026038967738
ENSMUST00000163360	Greenwell19B	1.0	0.114969164501465	24	8.0	0.397655640535879	False	0.3407759133011633
ENSMUSG00000060205	Greenwell19B	1.0	1.0	0	0.0	0.0	True	1.0
ENSMUSG00000063216	Greenwell19B	1.0	1.0	0	0.0	0.0	True	1.0
ENSMUSG00000021747	Greenwell19B	0.472825005114521	0.0299663062777559	24	10.0	0.171281768500036	False	0.1531889006260966
ENSMUSG00000020608	Greenwell19B	1.0	1.0	24	0.0	0.0565572287864249	False	1.0
ENSMUSG00000042774	Greenwell19B	1.0	1.0	0	0.0	0.0	True	1.0
ENSMUSG00000031667	Greenwell19B	1.0	1.0	24	12.0	0.130036937060206	False	1.0
ENSMUSG00000031481	Greenwell19B	1.0	1.0	0	0.0	0.0	True	1.0
ENSMUSG00000001604	Greenwell19B	1.0	1.0	24	12.0	9.23983502044272	False	1.0
ENSMUST00000064897	Greenwell19B	1.0	0.351571782078216	24	4.0	4.16739674742644	False	0.7158844943820866
ENSMUSG00000028262	Greenwell19B	1.0	1.0	0	0.0	0.0	True	1.0
ENSMUSG00000056536	Greenwell19B	1.0	1.0	24	6.0	0.0376329300015292	False	1.0
ENSMUSG00000021453	Greenwell19B	1.0	1.0	24	18.0	1.17584786643511	False	1.0
ENSMUSG00000029255	Greenwell19B	1.0	1.0	0	0.0	0.0	True	1.0
ENSMUSG00000083129	Greenwell19B	1.0	1.0	0	0.0	0.0	True	1.0
ENSMUSG00000012609	Greenwell19B	1.0	1.0	24	0.0	0.504011571494148	False	1.0
ENSMUST00000056700	Greenwell19B	1.0	1.0	0	0.0	0.0	True	1.0
ENSMUST00000120218	Greenwell19B	1.0	1.0	0	0.0	0.0	True	1.0
ENSMUSG00000084668	Greenwell19B	1.0	1.0	0	0.0	0.0	True	1.0
ENSMUSG00000105827	Greenwell19B	1.0	1.0	0	0.0	0.0	True	1.0
ENSMUSG00000086193	Greenwell19B	1.0	1.0	0	0.0	0.0	True	1.0
ENSMUSG00000085217	Greenwell19B	1.0	1.0	0	0.0	0.0	True	1.0
ENSMUSG00000098432	Greenwell19B	1.0	1.0	0	0.0	0.0	True	1.0
ENSMUSG00000084377	Greenwell19B	1.0	1.0	0	0.0	0.0	True	1.0
ENSMUSG00000089138	Greenwell19B	1.0	1.0	0	0.0	0.0	True	1.0
ENSMUSG00000005813	Greenwell19B	0.249293626910199	0.0108583352047113	24	14.0	15.5603089840787	False	0.0800195871013862
ENSMUSG00000026111	Greenwell19B	1.0	0.749267486277728	24	16.0	6.50616020437554	False	1.0
ENSMUSG00000028396	Greenwell19B	1.0	1.0	0	0.0	0.0	True	1.0
ENSMUSG00000040260	Greenwell19B	1.0	0.159992543608352	24	8.0	0.0182186062172714	False	0.437725719457509
ENSMUSG00000037224	Greenwell19B	1.0	1.0	0	0.0	0.0	True	1.0
ENSMUSG00000020741	Greenwell19B	1.0	0.114969164501465	24	0.0	14.5735414709329	False	0.3407759133011633
ENSMUSG00000034163	Greenwell19B	1.0	0.143133981826997	24	16.0	0.985206928479748	False	0.3937791199845991
ENSMUSG00000062873	Greenwell19B	1.0	1.0	0	0.0	0.0	True	1.0
ENSMUSG00000030590	Greenwell19B	0.898863663620409	0.0916259311416874	24	0.0	2.57443436894398	False	0.2947377140000229
ENSMUSG00000027304	Greenwell19B	1.0	1.0	24	12.0	0.785051161676741	False	1.0
ENSMUSG00000043311	Greenwell19B	1.0	0.639745803828524	24	4.0	0.998194358729803	False	1.0
ENSMUSG00000038507	Greenwell19B	1.0	0.319437189910929	24	8.0	0.345605510372737	False	0.6519984648768914
ENSMUSG00000080715	Greenwell19B	1.0	0.639745803828524	0	0.0	0.0	True	1.0
ENSMUSG00000033200	Greenwell19B	1.0	1.0	0	0.0	0.0	True	1.0
ENSMUSG00000030339	Greenwell19B	0.249293626910199	0.0108583352047113	24	4.0	52.3619642536451	False	0.0800195871013862
ENSMUSG00000071537	Greenwell19B	1.0	1.0	0	0.0	0.0	True	1.0
ENSMUSG00000082112	Greenwell19B	1.0	1.0	0	0.0	0.0	True	1.0
ENSMUSG00000088425	Greenwell19B	1.0	1.0	0	0.0	0.0	True	1.0
ENSMUSG00000024800	Greenwell19B	1.0	0.457886631313364	24	16.0	0.520310382800497	False	0.8323858837396234
ENSMUSG00000086549	Greenwell19B	1.0	0.591333671974034	0	0.0	0.0	True	1.0
ENSMUSG00000078442	Greenwell19B	1.0	1.0	0	0.0	0.0	True	1.0
ENSMUSG00000029417	Greenwell19B	1.0	0.457886631313364	24	10.0	0.467242018872447	False	0.8323858837396234
ENSMUSG00000078185	Greenwell19B	1.0	1.0	0	0.0	0.0	True	1.0
ENSMUSG00000065770	Greenwell19B	1.0	1.0	0	0.0	0.0	True	1.0
ENSMUSG00000075864	Greenwell19B	1.0	1.0	0	0.0	0.0	True	1.0
ENSMUSG00000110949	Greenwell19B	1.0	1.0	0	0.0	0.0	True	1.0
ENSMUSG00000071054	Greenwell19B	1.0	1.0	24	18.0	0.800572155523787	False	1.0
ENSMUSG00000031715	Greenwell19B	1.0	1.0	24	18.0	0.0868072568855853	False	1.0
ENSMUSG00000046032	Greenwell19B	1.0	1.0	24	0.0	1.81358747238726	False	1.0
ENSMUSG00000074570	Greenwell19B	1.0	1.0	0	0.0	0.0	True	1.0
ENSMUSG00000024212	Greenwell19B	1.0	1.0	24	18.0	0.783622805978744	False	1.0
ENSMUSG00000036931	Greenwell19B	1.0	1.0	24	10.0	0.0239956686195655	True	1.0
ENSMUSG00000041718	Greenwell19B	1.0	1.0	24	12.0	0.0996362952166528	False	1.0
ENSMUSG00000087956	Greenwell19B	1.0	1.0	0	0.0	0.0	True	1.0
ENSMUSG00000065999	Greenwell19B	1.0	1.0	0	0.0	0.0	True	1.0
ENSMUST00000165094	Greenwell19B	1.0	0.749267486277728	0	0.0	0.0	True	1.0
ENSMUSG00000026077	Greenwell19B	0.0101734732129953	2.92079681522959e-05	24	22.0	0.0762565166035008	False	0.0032230777522925
ENSMUSG00000067916	Greenwell19B	1.0	1.0	24	10.0	0.258645518422415	False	1.0
ENSMUSG00000041245	Greenwell19B	1.0	1.0	0	0.0	0.0	True	1.0
ENSMUSG00000074679	Greenwell19B	1.0	1.0	0	0.0	0.0	True	1.0
ENSMUSG00000020346	Greenwell19B	1.0	1.0	24	22.0	12.4938697167851	False	1.0
ENSMUST00000132474	Greenwell19B	1.0	1.0	0	0.0	0.0	True	1.0
ENSMUSG00000081921	Greenwell19B	1.0	1.0	0	0.0	0.0	True	1.0
ENSMUSG00000032572	Greenwell19B	1.0	1.0	0	0.0	0.0	True	1.0
ENSMUSG00000086386	Greenwell19B	1.0	1.0	0	0.0	0.0	True	1.0
ENSMUST00000179148	Greenwell19B	1.0	1.0	0	0.0	0.0	True	1.0
ENSMUSG00000098857	Greenwell19B	1.0	1.0	0	0.0	0.0	True	1.0
ENSMUSG00000020719	Greenwell19B	1.0	0.264142704721749	24	16.0	1.36769300723883	False	0.5808791970013236
ENSMUSG00000041775	Greenwell19B	1.0	0.383706374245502	24	8.0	0.954537586059344	False	0.7378792284287662
ENSMUSG00000047143	Greenwell19B	1.0	1.0	0	0.0	0.0	True	1.0
ENSMUSG00000027387	Greenwell19B	0.16486623261788	0.0049361633639469	24	14.0	1.50763792451702	False	0.0526210555127628
ENSMUSG00000025488	Greenwell19B	1.0	1.0	0	0.0	0.0	True	1.0
ENSMUSG00000094730	Greenwell19B	1.0	1.0	0	0.0	0.0	True	1.0
ENSMUSG00000086040	Greenwell19B	0.0382751054387126	0.0004118338769074	24	8.0	0.587112881739534	False	0.0121817620555575
ENSMUSG00000026125	Greenwell19B	1.0	1.0	0	0.0	0.0	True	1.0
ENSMUSG00000032314	Greenwell19B	1.0	0.216907890953584	24	16.0	20.19864662595	False	0.5106026038967738
ENSMUSG00000091376	Greenwell19B	1.0	1.0	0	0.0	0.0	True	1.0
ENSMUSG00000036672	Greenwell19B	1.0	1.0	24	10.0	0.114593724959092	False	1.0
ENSMUSG00000029707	Greenwell19B	1.0	1.0	0	0.0	0.0	True	1.0
ENSMUSG00000084089	Greenwell19B	1.0	1.0	0	0.0	0.0	True	1.0
ENSMUSG00000038267	Greenwell19B	1.0	0.264142704721749	24	10.0	0.72819270540153	False	0.5808791970013236
ENSMUSG00000030579	Greenwell19B	1.0	1.0	24	22.0	1.02092077067714	False	1.0
ENSMUSG00000036957	Greenwell19B	0.0476103232602012	0.000628333413785	24	20.0	0.57197372555433	False	0.0151400113018194
ENSMUSG00000117994	Greenwell19B	1.0	1.0	0	0.0	0.0	True	1.0
ENSMUSG00000118257	Greenwell19B	1.0	1.0	0	0.0	0.0	True	1.0
ENSMUSG00000026707	Greenwell19B	1.0	1.0	24	10.0	0.0375890893810957	False	1.0
ENSMUSG00000005355	Greenwell19B	1.0	1.0	0	0.0	0.0	True	1.0
ENSMUSG00000039671	Greenwell19B	1.0	0.264142704721749	24	0.0	10.1723674434716	False	0.5808791970013236
ENSMUSG00000025977	Greenwell19B	1.0	1.0	0	0.0	0.0	True	1.0
ENSMUSG00000080678	Greenwell19B	1.0	1.0	0	0.0	0.0	True	1.0
ENSMUSG00000055067	Greenwell19B	0.0476103232602012	0.000628333413785	24	10.0	0.486021360767199	False	0.0151400113018194
ENSMUSG00000027386	Greenwell19B	1.0	0.457886631313364	24	8.0	0.0706816867406261	False	0.8323858837396234
ENSMUSG00000096091	Greenwell19B	1.0	1.0	0	0.0	0.0	True	1.0
ENSMUSG00000069208	Greenwell19B	1.0	1.0	24	18.0	0.0864169339423703	True	1.0
ENSMUSG00000071185	Greenwell19B	1.0	1.0	0	0.0	0.0	True	1.0
ENSMUSG00000027305	Greenwell19B	1.0	0.872348835338331	24	6.0	0.632789858483841	False	1.0
ENSMUSG00000071724	Greenwell19B	1.0	1.0	24	6.0	0.0984830040565376	False	1.0
ENSMUSG00000032714	Greenwell19B	1.0	1.0	24	10.0	0.168743962262358	False	1.0
ENSMUSG00000080698	Greenwell19B	1.0	1.0	0	0.0	0.0	True	1.0
ENSMUSG00000045136	Greenwell19B	1.0	1.0	24	0.0	0.0536227356445007	False	1.0
ENSMUSG00000051940	Greenwell19B	1.0	1.0	0	0.0	0.0	True	1.0
ENSMUSG00000085779	Greenwell19B	1.0	1.0	0	0.0	0.0	True	1.0
ENSMUST00000078094	Greenwell19B	1.0	1.0	0	0.0	0.0	True	1.0
ENSMUSG00000087904	Greenwell19B	1.0	1.0	0	0.0	0.0	True	1.0
ENSMUSG00000041057	Greenwell19B	0.0382751054387126	0.0004118338769074	24	10.0	1.10455028968807	False	0.0121817620555575
ENSMUSG00000026393	Greenwell19B	1.0	0.457886631313364	24	10.0	0.0869140300095445	False	0.8323858837396234
ENSMUSG00000083594	Greenwell19B	1.0	1.0	0	0.0	0.0	True	1.0
ENSMUSG00000067919	Greenwell19B	1.0	1.0	0	0.0	0.0	True	1.0
ENSMUSG00000057342	Greenwell19B	0.0476103232602012	0.000628333413785	24	2.0	24.374395011569	False	0.0151400113018194
ENSMUSG00000051437	Greenwell19B	1.0	1.0	0	0.0	0.0	True	1.0
ENSMUSG00000068818	Greenwell19B	1.0	1.0	0	0.0	0.0	True	1.0
ENSMUSG00000073555	Greenwell19B	1.0	1.0	24	22.0	5.56273833691645	False	1.0
ENSMUSG00000029195	Greenwell19B	0.411853089908987	0.0259398287286943	24	10.0	0.552434243869802	False	0.1330812504992462
ENSMUSG00000115791	Greenwell19B	1.0	1.0	0	0.0	0.0	True	1.0
ENSMUSG00000019737	Greenwell19B	1.0	0.457886631313364	24	4.0	1.0346032868931	False	0.8323858837396234
ENSMUSG00000081529	Greenwell19B	1.0	1.0	0	0.0	0.0	True	1.0
ENSMUSG00000067787	Greenwell19B	1.0	0.114969164501465	24	20.0	3.29769854008064	False	0.3407759133011633
ENSMUST00000156951	Greenwell19B	1.0	1.0	0	0.0	0.0	True	1.0
ENSMUSG00000091512	Greenwell19B	0.207534506782628	0.0079510437916425	24	12.0	13.4877790084209	False	0.0664756858135568
ENSMUSG00000064382	Greenwell19B	1.0	1.0	0	0.0	0.0	True	1.0
ENSMUSG00000020723	Greenwell19B	1.0	1.0	24	0.0	0.0276415111833633	False	1.0
ENSMUSG00000087387	Greenwell19B	1.0	0.291789947316339	24	12.0	0.304745345021872	True	1.0
ENSMUSG00000038286	Greenwell19B	1.0	0.264142704721749	24	12.0	16.9642694981246	False	0.5808791970013236
ENSMUSG00000091636	Greenwell19B	1.0	1.0	0	0.0	0.0	True	1.0
ENSMUSG00000037824	Greenwell19B	1.0	1.0	24	18.0	3.66970741766289	False	1.0
ENSMUSG00000081788	Greenwell19B	1.0	1.0	0	0.0	0.0	True	1.0
ENSMUSG00000052221	Greenwell19B	1.0	1.0	0	0.0	0.0	True	1.0
ENSMUSG00000045532	Greenwell19B	1.0	1.0	0	0.0	0.0	True	1.0
ENSMUSG00000020698	Greenwell19B	1.0	0.264142704721749	24	12.0	0.117329521095503	False	0.5808791970013236
ENSMUSG00000052102	Greenwell19B	1.0	1.0	24	18.0	3.01554172118377	False	1.0
ENSMUSG00000032733	Greenwell19B	1.0	0.383706374245502	24	4.0	0.223989507969681	False	0.7378792284287662
ENSMUSG00000071275	Greenwell19B	1.0	1.0	0	0.0	0.0	True	1.0
ENSMUSG00000081182	Greenwell19B	1.0	1.0	0	0.0	0.0	True	1.0
ENSMUSG00000088320	Greenwell19B	1.0	1.0	0	0.0	0.0	True	1.0
ENSMUST00000134123	Greenwell19B	1.0	1.0	24	0.0	0.127920566464115	False	1.0
ENSMUSG00000012535	Greenwell19B	1.0	0.216907890953584	24	14.0	3.41956839381814	False	0.5106026038967738
ENSMUSG00000023192	Greenwell19B	1.0	1.0	0	0.0	0.0	True	1.0
ENSMUSG00000091345	Greenwell19B	1.0	1.0	0	0.0	0.0	True	1.0
ENSMUSG00000095341	Greenwell19B	1.0	1.0	0	0.0	0.0	True	1.0
ENSMUSG00000038022	Greenwell19B	1.0	0.319437189910929	24	0.0	0.0575542493478978	False	0.6519984648768914
ENSMUSG00000026526	Greenwell19B	0.665201331580625	0.0567846805680314	24	16.0	19.9109178056174	False	0.2169383862437232
ENSMUSG00000028906	Greenwell19B	0.481207013712919	0.0339927838268174	24	8.0	2.04403357237595	False	0.1558749641837703
ENSMUSG00000056300	Greenwell19B	1.0	1.0	0	0.0	0.0	True	1.0
ENSMUST00000161153	Greenwell19B	1.0	1.0	0	0.0	0.0	True	1.0
ENSMUSG00000039804	Greenwell19B	0.898863663620409	0.0916259311416874	24	18.0	2.33616059688755	False	0.2947377140000229
ENSMUSG00000098821	Greenwell19B	1.0	1.0	0	0.0	0.0	True	1.0
ENSMUSG00000037251	Greenwell19B	1.0	1.0	24	12.0	0.0408644079915518	False	1.0
ENSMUSG00000026510	Greenwell19B	0.567573899760737	0.0441325251254348	24	12.0	0.164589709922887	False	0.1846677075736486
ENSMUSG00000042831	Greenwell19B	1.0	0.457886631313364	24	12.0	1.2096334284402	False	0.8323858837396234
ENSMUSG00000024535	Greenwell19B	1.0	1.0	24	22.0	0.56372603205857	False	1.0
ENSMUSG00000084276	Greenwell19B	1.0	1.0	24	12.0	0.0407548064404679	True	1.0
ENSMUST00000163451	Greenwell19B	1.0	1.0	0	0.0	0.0	True	1.0
ENSMUSG00000028104	Greenwell19B	0.249293626910199	0.0108583352047113	24	4.0	6.90878680558316	False	0.0800195871013862
ENSMUSG00000092213	Greenwell19B	1.0	1.0	0	0.0	0.0	True	1.0
ENSMUSG00000088901	Greenwell19B	1.0	1.0	0	0.0	0.0	True	1.0
ENSMUSG00000068735	Greenwell19B	1.0	0.639745803828524	24	4.0	1.13459525682069	False	1.0
ENSMUSG00000020701	Greenwell19B	1.0	1.0	24	0.0	0.248632886400814	False	1.0
ENSMUSG00000088622	Greenwell19B	1.0	1.0	0	0.0	0.0	True	1.0
ENSMUSG00000066007	Greenwell19B	1.0	1.0	0	0.0	0.0	True	1.0
ENSMUSG00000066000	Greenwell19B	0.291201345762631	0.0127625546722185	24	14.0	0.0508105719757218	False	0.0937304742964814
ENSMUSG00000049804	Greenwell19B	1.0	0.872348835338331	24	12.0	0.0214034151597356	False	1.0
ENSMUSG00000089613	Greenwell19B	1.0	1.0	0	0.0	0.0	True	1.0
ENSMUSG00000026527	Greenwell19B	1.0	1.0	0	0.0	0.0	True	1.0
ENSMUSG00000024312	Greenwell19B	1.0	1.0	24	0.0	0.330572420204711	False	1.0
ENSMUSG00000094281	Greenwell19B	1.0	1.0	0	0.0	0.0	True	1.0
ENSMUST00000137049	Greenwell19B	1.0	1.0	0	0.0	0.0	True	1.0
ENSMUSG00000095822	Greenwell19B	1.0	1.0	0	0.0	0.0	True	1.0
ENSMUSG00000036281	Greenwell19B	0.3479847413985	0.0196038087437772	24	6.0	2.16226889725816	False	0.1121076476027472
ENSMUSG00000085591	Greenwell19B	1.0	1.0	0	0.0	0.0	True	1.0
ENSMUSG00000024571	Greenwell19B	0.776823010329153	0.072433858770781	24	16.0	8.48266507914818	False	0.2538835360402177
ENSMUSG00000049809	Greenwell19B	1.0	1.0	0	0.0	0.0	True	1.0
ENSMUSG00000066189	Greenwell19B	1.0	1.0	0	0.0	0.0	True	1.0
ENSMUST00000089396	Greenwell19B	1.0	1.0	0	0.0	0.0	True	1.0
ENSMUSG00000013921	Greenwell19B	1.0	1.0	24	12.0	0.01250871895919	True	1.0
ENSMUSG00000029070	Greenwell19B	0.776823010329153	0.072433858770781	24	6.0	1.67259038021866	False	0.2538835360402177
ENSMUSG00000040187	Greenwell19B	1.0	1.0	0	0.0	0.0	True	1.0
ENSMUSG00000022536	Greenwell19B	1.0	0.143133981826997	24	16.0	4.00779638295161	False	0.3937791199845991
ENSMUSG00000000301	Greenwell19B	1.0	1.0	24	0.0	44.124877359603	False	1.0
ENSMUSG00000090795	Greenwell19B	1.0	1.0	0	0.0	0.0	True	1.0
ENSMUSG00000089084	Greenwell19B	1.0	1.0	0	0.0	0.0	True	1.0
ENSMUSG00000095891	Greenwell19B	1.0	1.0	0	0.0	0.0	True	1.0
ENSMUSG00000014773	Greenwell19B	0.472825005114521	0.0299663062777559	24	12.0	0.0427488475634139	True	1.0
ENSMUSG00000091476	Greenwell19B	1.0	1.0	0	0.0	0.0	True	1.0
ENSMUSG00000026447	Greenwell19B	1.0	1.0	24	0.0	0.0283012418102104	False	1.0
ENSMUSG00000032086	Greenwell19B	0.294597608759063	0.0146667741397258	24	14.0	0.359938564827388	False	0.0947376419959095
ENSMUSG00000077272	Greenwell19B	1.0	1.0	0	0.0	0.0	True	1.0
ENSMUSG00000057789	Greenwell19B	1.0	0.264142704721749	24	22.0	1.37260739936808	False	0.5808791970013236
ENSMUSG00000108255	Greenwell19B	1.0	1.0	0	0.0	0.0	True	1.0
ENSMUSG00000087214	Greenwell19B	1.0	1.0	0	0.0	0.0	True	1.0
ENSMUSG00000098636	Greenwell19B	1.0	1.0	0	0.0	0.0	True	1.0
ENSMUSG00000066361	Greenwell19B	1.0	0.542921540119544	24	8.0	0.22773080994894	False	0.9354273509263756
ENSMUSG00000026389	Greenwell19B	1.0	0.114969164501465	24	0.0	0.343404994069684	False	0.3407759133011633
ENSMUSG00000082375	Greenwell19B	1.0	1.0	0	0.0	0.0	True	1.0
ENSMUST00000137551	Greenwell19B	1.0	1.0	0	0.0	0.0	True	1.0
ENSMUSG00000081348	Greenwell19B	1.0	1.0	0	0.0	0.0	True	1.0
ENSMUSG00000038208	Greenwell19B	1.0	0.264142704721749	24	2.0	0.421810408181211	False	0.5808791970013236
ENSMUSG00000077293	Greenwell19B	1.0	1.0	0	0.0	0.0	True	1.0
ENSMUSG00000013928	Greenwell19B	1.0	1.0	0	0.0	0.0	True	1.0
ENSMUSG00000020702	Greenwell19B	1.0	1.0	0	0.0	0.0	True	1.0
ENSMUSG00000066061	Greenwell19B	1.0	1.0	0	0.0	0.0	True	1.0
ENSMUSG00000086821	Greenwell19B	1.0	1.0	0	0.0	0.0	True	1.0
ENSMUST00000172871	Greenwell19B	1.0	1.0	0	0.0	0.0	True	1.0
ENSMUSG00000091019	Greenwell19B	1.0	1.0	0	0.0	0.0	True	1.0
ENSMUSG00000078512	Greenwell19B	1.0	1.0	0	0.0	0.0	True	1.0
ENSMUSG00000064120	Greenwell19B	1.0	1.0	24	6.0	11.030795075832	False	1.0
ENSMUSG00000022540	Greenwell19B	1.0	1.0	24	12.0	0.462815530422219	False	1.0
ENSMUSG00000076912	Greenwell19B	1.0	1.0	0	0.0	0.0	True	1.0
ENSMUSG00000028642	Greenwell19B	1.0	1.0	0	0.0	0.0	True	1.0
ENSMUSG00000082048	Greenwell19B	1.0	1.0	0	0.0	0.0	True	1.0
ENSMUSG00000098874	Greenwell19B	1.0	1.0	0	0.0	0.0	True	1.0
ENSMUSG00000050994	Greenwell19B	1.0	1.0	24	12.0	0.0211721912422876	False	1.0
ENSMUSG00000009185	Greenwell19B	1.0	1.0	24	18.0	0.0310646151110874	True	1.0
ENSMUSG00000005846	Greenwell19B	0.207534506782628	0.0079510437916425	24	12.0	17.9036608569309	False	0.0664756858135568
ENSMUSG00000020622	Greenwell19B	1.0	1.0	0	0.0	0.0	True	1.0
ENSMUST00000098260	Greenwell19B	1.0	1.0	0	0.0	0.0	True	1.0
ENSMUSG00000029260	Greenwell19B	0.3479847413985	0.0196038087437772	24	14.0	12.9217400300811	False	0.1121076476027472
ENSMUSG00000046942	Greenwell19B	1.0	1.0	0	0.0	0.0	True	1.0
ENSMUSG00000095143	Greenwell19B	1.0	1.0	0	0.0	0.0	True	1.0
ENSMUSG00000046822	Greenwell19B	1.0	0.264142704721749	24	4.0	0.588984593389335	False	0.5808791970013236
ENSMUSG00000098353	Greenwell19B	1.0	1.0	0	0.0	0.0	True	1.0
ENSMUSG00000053436	Greenwell19B	1.0	0.176851105389708	24	12.0	0.872555625848576	False	0.4482945573383319
ENSMUSG00000082886	Greenwell19B	1.0	1.0	0	0.0	0.0	True	1.0
ENSMUSG00000051839	Greenwell19B	1.0	0.591333671974034	24	4.0	0.005412902409983	True	1.0
ENSMUSG00000082809	Greenwell19B	1.0	1.0	24	18.0	0.005337241984396	True	1.0
ENSMUSG00000051509	Greenwell19B	1.0	1.0	0	0.0	0.0	True	1.0
ENSMUSG00000026051	Greenwell19B	1.0	1.0	0	0.0	0.0	True	1.0
ENSMUSG00000079523	Greenwell19B	1.0	0.872348835338331	24	22.0	1.38993151550715	False	1.0
ENSMUSG00000020605	Greenwell19B	0.0101734732129953	3.70727836589181e-05	24	6.0	0.838696524738239	False	0.0032230777522925
ENSMUSG00000066672	Greenwell19B	1.0	1.0	0	0.0	0.0	True	1.0
ENSMUSG00000036904	Greenwell19B	0.0382751054387126	0.0004118338769074	24	4.0	0.60913006558534	False	0.0121817620555575
ENSMUSG00000083318	Greenwell19B	1.0	1.0	0	0.0	0.0	True	1.0
ENSMUSG00000057054	Greenwell19B	0.0138474776901487	6.27354088488542e-05	24	6.0	8.81550024105269	False	0.0043870462264032
ENSMUSG00000039990	Greenwell19B	1.0	0.319437189910929	24	10.0	0.125722171481406	False	0.6519984648768914
ENSMUSG00000030762	Greenwell19B	0.0101734732129953	3.70727836589181e-05	24	0.0	169.679464533868	False	0.0032230777522925
ENSMUSG00000047810	Greenwell19B	0.898863663620409	0.0916259311416874	24	2.0	0.226031632353748	False	0.2947377140000229
ENSMUSG00000081332	Greenwell19B	1.0	1.0	0	0.0	0.0	True	1.0
ENSMUSG00000030029	Greenwell19B	1.0	0.264142704721749	24	16.0	0.185827662095825	False	0.5808791970013236
ENSMUSG00000083316	Greenwell19B	1.0	1.0	0	0.0	0.0	True	1.0
ENSMUSG00000065858	Greenwell19B	1.0	1.0	0	0.0	0.0	True	1.0
ENSMUSG00000027468	Greenwell19B	1.0	1.0	0	0.0	0.0	True	1.0
ENSMUSG00000040490	Greenwell19B	1.0	1.0	0	0.0	0.0	True	1.0
ENSMUSG00000092988	Greenwell19B	1.0	1.0	0	0.0	0.0	True	1.0
ENSMUSG00000002870	Greenwell19B	1.0	0.639745803828524	24	20.0	0.0666419856997072	False	1.0
ENSMUSG00000050788	Greenwell19B	1.0	1.0	0	0.0	0.0	True	1.0
ENSMUST00000073580	Greenwell19B	1.0	1.0	0	0.0	0.0	True	1.0
ENSMUSG00000031479	Greenwell19B	1.0	0.749267486277728	24	10.0	0.170832048587202	False	1.0
ENSMUSG00000054036	Greenwell19B	1.0	1.0	0	0.0	0.0	True	1.0
ENSMUSG00000061533	Greenwell19B	1.0	1.0	24	0.0	0.0229526861173153	False	1.0
ENSMUSG00000044876	Greenwell19B	0.567573899760737	0.0441325251254348	24	0.0	2.26981276760882	False	0.1846677075736486
ENSMUSG00000039841	Greenwell19B	1.0	0.176851105389708	24	6.0	0.0864749166984277	False	0.4482945573383319
ENSMUST00000150101	Greenwell19B	1.0	1.0	24	0.0	0.0773659671431825	False	1.0
ENSMUSG00000042567	Greenwell19B	1.0	1.0	0	0.0	0.0	True	1.0
ENSMUST00000139602	Greenwell19B	1.0	1.0	0	0.0	0.0	True	1.0
ENSMUST00000152534	Greenwell19B	1.0	1.0	0	0.0	0.0	True	1.0
ENSMUST00000155934	Greenwell19B	1.0	1.0	0	0.0	0.0	True	1.0
ENSMUSG00000065534	Greenwell19B	1.0	1.0	0	0.0	0.0	True	1.0
ENSMUSG00000081872	Greenwell19B	1.0	1.0	0	0.0	0.0	True	1.0
ENSMUSG00000060716	Greenwell19B	1.0	1.0	0	0.0	0.0	True	1.0
ENSMUST00000104628	Greenwell19B	1.0	1.0	0	0.0	0.0	True	1.0
ENSMUSG00000072980	Greenwell19B	1.0	0.103297547821576	24	8.0	0.0646076394902337	True	1.0
ENSMUSG00000022204	Greenwell19B	1.0	0.143133981826997	24	14.0	12.1099107346008	False	0.3937791199845991
ENSMUSG00000065442	Greenwell19B	1.0	1.0	0	0.0	0.0	True	1.0
ENSMUSG00000097190	Greenwell19B	1.0	1.0	0	0.0	0.0	True	1.0
ENSMUSG00000037725	Greenwell19B	1.0	1.0	0	0.0	0.0	True	1.0
ENSMUSG00000076499	Greenwell19B	1.0	1.0	0	0.0	0.0	True	1.0
ENSMUSG00000040552	Greenwell19B	1.0	0.383706374245502	24	12.0	0.0387430876479921	False	0.7378792284287662
ENSMUSG00000027551	Greenwell19B	1.0	1.0	24	6.0	0.533929259406151	False	1.0
ENSMUSG00000065656	Greenwell19B	1.0	1.0	0	0.0	0.0	True	1.0
ENSMUSG00000078945	Greenwell19B	1.0	1.0	24	10.0	0.0721736820489297	False	1.0
ENSMUSG00000033352	Greenwell19B	0.207534506782628	0.0079510437916425	24	12.0	0.822216694095906	False	0.0664756858135568
ENSMUSG00000023140	Greenwell19B	1.0	1.0	0	0.0	0.0	True	1.0
ENSMUSG00000005864	Greenwell19B	1.0	1.0	0	0.0	0.0	True	1.0
ENSMUSG00000070077	Greenwell19B	1.0	1.0	0	0.0	0.0	True	1.0
ENSMUSG00000064325	Greenwell19B	1.0	1.0	24	12.0	0.0059729309806827	False	1.0
ENSMUSG00000098935	Greenwell19B	1.0	1.0	0	0.0	0.0	True	1.0
ENSMUSG00000000594	Greenwell19B	1.0	1.0	24	6.0	0.120844548904781	False	1.0
ENSMUSG00000038690	Greenwell19B	0.567573899760737	0.0441325251254348	24	6.0	53.8624448433229	False	0.1846677075736486
ENSMUSG00000098885	Greenwell19B	1.0	1.0	0	0.0	0.0	True	1.0
ENSMUSG00000091749	Greenwell19B	1.0	1.0	0	0.0	0.0	True	1.0
ENSMUSG00000035373	Greenwell19B	1.0	1.0	0	0.0	0.0	True	1.0
ENSMUSG00000073077	Greenwell19B	1.0	1.0	0	0.0	0.0	True	1.0
ENSMUSG00000039318	Greenwell19B	1.0	0.216907890953584	24	14.0	0.043298976639177	False	0.5106026038967738
ENSMUSG00000025128	Greenwell19B	1.0	1.0	0	0.0	0.0	True	1.0
ENSMUSG00000087833	Greenwell19B	1.0	1.0	0	0.0	0.0	True	1.0
ENSMUSG00000025317	Greenwell19B	1.0	1.0	24	6.0	19.9496036176161	False	1.0
ENSMUSG00000049225	Greenwell19B	1.0	1.0	24	16.0	0.0053174429945228	False	1.0
ENSMUSG00000032185	Greenwell19B	1.0	0.872348835338331	24	0.0	0.778425571137023	False	1.0
ENSMUSG00000026532	Greenwell19B	1.0	1.0	0	0.0	0.0	True	1.0
ENSMUSG00000091697	Greenwell19B	1.0	1.0	0	0.0	0.0	True	1.0
ENSMUSG00000056184	Greenwell19B	1.0	1.0	0	0.0	0.0	True	1.0
ENSMUSG00000078502	Greenwell19B	0.294597608759063	0.0146667741397258	24	8.0	0.0224011428279898	False	0.0947376419959095
ENSMUSG00000098878	Greenwell19B	1.0	1.0	0	0.0	0.0	True	1.0
ENSMUSG00000019301	Greenwell19B	1.0	0.291789947316339	24	14.0	0.107101221505639	True	1.0
ENSMUSG00000023828	Greenwell19B	0.294597608759063	0.0146667741397258	24	12.0	0.238291449725961	False	0.0947376419959095
ENSMUSG00000051793	Greenwell19B	1.0	1.0	0	0.0	0.0	True	1.0
ENSMUSG00000030522	Greenwell19B	0.898863663620409	0.0916259311416874	24	10.0	0.118900712363299	False	0.2947377140000229
ENSMUSG00000093479	Greenwell19B	1.0	1.0	0	0.0	0.0	True	1.0
ENSMUSG00000092157	Greenwell19B	1.0	1.0	0	0.0	0.0	True	1.0
ENSMUSG00000036641	Greenwell19B	1.0	1.0	24	10.0	0.0200691046636366	False	1.0
ENSMUSG00000029123	Greenwell19B	1.0	1.0	0	0.0	0.0	True	1.0
ENSMUSG00000084480	Greenwell19B	1.0	1.0	0	0.0	0.0	True	1.0
ENSMUSG00000033191	Greenwell19B	1.0	1.0	24	10.0	0.291400118740539	False	1.0
ENSMUST00000074879	Greenwell19B	1.0	1.0	0	0.0	0.0	True	1.0
ENSMUSG00000059939	Greenwell19B	1.0	0.872348835338331	24	14.0	0.683178287711195	False	1.0
ENSMUSG00000061536	Greenwell19B	1.0	0.216907890953584	24	8.0	0.214639435002052	False	0.5106026038967738
ENSMUSG00000088350	Greenwell19B	1.0	1.0	0	0.0	0.0	True	1.0
ENSMUSG00000047804	Greenwell19B	1.0	1.0	24	22.0	0.0132985572337754	False	1.0
ENSMUSG00000026114	Greenwell19B	1.0	1.0	0	0.0	0.0	True	1.0
ENSMUSG00000076646	Greenwell19B	1.0	1.0	0	0.0	0.0	True	1.0
ENSMUSG00000100865	Greenwell19B	1.0	1.0	24	22.0	0.0442040733190958	True	1.0
ENSMUST00000147787	Greenwell19B	1.0	1.0	0	0.0	0.0	True	1.0
ENSMUSG00000028944	Greenwell19B	1.0	1.0	24	10.0	0.468338034383286	False	1.0
ENSMUSG00000089901	Greenwell19B	1.0	0.941067472093733	0	0.0	0.0	True	1.0
ENSMUSG00000049285	Greenwell19B	1.0	0.749267486277728	24	10.0	1.12778581851786	False	1.0
ENSMUST00000134238	Greenwell19B	1.0	1.0	0	0.0	0.0	True	1.0
ENSMUSG00000024619	Greenwell19B	1.0	1.0	0	0.0	0.0	True	1.0
ENSMUSG00000034258	Greenwell19B	1.0	1.0	24	12.0	0.0617898189672052	False	1.0
ENSMUSG00000095738	Greenwell19B	1.0	1.0	0	0.0	0.0	True	1.0
ENSMUSG00000033152	Greenwell19B	1.0	1.0	0	0.0	0.0	True	1.0
ENSMUSG00000023943	Greenwell19B	1.0	1.0	0	0.0	0.0	True	1.0
ENSMUSG00000037636	Greenwell19B	1.0	1.0	0	0.0	0.0	True	1.0
ENSMUSG00000093513	Greenwell19B	1.0	1.0	0	0.0	0.0	True	1.0
ENSMUSG00000095895	Greenwell19B	1.0	1.0	0	0.0	0.0	True	1.0
ENSMUSG00000038524	Greenwell19B	0.898863663620409	0.0916259311416874	24	0.0	0.23192041762747	False	0.2947377140000229
ENSMUSG00000051671	Greenwell19B	0.249293626910199	0.0108583352047113	24	16.0	3.97047528704058	False	0.0800195871013862
ENSMUSG00000038527	Greenwell19B	0.17062885236007	0.0057556883767493	24	6.0	12.0874954496372	False	0.0544948067282069
ENSMUSG00000093943	Greenwell19B	1.0	1.0	0	0.0	0.0	True	1.0
ENSMUSG00000040738	Greenwell19B	1.0	0.114969164501465	24	16.0	0.64508290987477	False	0.3407759133011633
ENSMUSG00000089310	Greenwell19B	1.0	1.0	0	0.0	0.0	True	1.0
ENSMUSG00000115744	Greenwell19B	1.0	1.0	0	0.0	0.0	True	1.0
ENSMUSG00000094428	Greenwell19B	1.0	1.0	0	0.0	0.0	True	1.0
ENSMUSG00000084386	Greenwell19B	1.0	1.0	0	0.0	0.0	True	1.0
ENSMUSG00000057914	Greenwell19B	1.0	1.0	24	18.0	0.0071248079272356	True	1.0
ENSMUSG00000036104	Greenwell19B	0.249293626910199	0.0108583352047113	24	8.0	1.19377302333819	False	0.0800195871013862
ENSMUST00000098455	Greenwell19B	1.0	1.0	0	0.0	0.0	True	1.0
ENSMUSG00000050106	Greenwell19B	1.0	0.196879498171646	24	8.0	0.127785509068908	True	1.0
ENSMUSG00000022119	Greenwell19B	1.0	1.0	24	18.0	0.0674311168675115	False	1.0
ENSMUSG00000006095	Greenwell19B	1.0	1.0	24	22.0	4.18324371749961	False	1.0
ENSMUSG00000077240	Greenwell19B	1.0	1.0	0	0.0	0.0	True	1.0
ENSMUSG00000022987	Greenwell19B	1.0	1.0	0	0.0	0.0	True	1.0
ENSMUSG00000096149	Greenwell19B	1.0	1.0	0	0.0	0.0	True	1.0
ENSMUSG00000089539	Greenwell19B	1.0	1.0	0	0.0	0.0	True	1.0
ENSMUSG00000068479	Greenwell19B	0.665201331580625	0.0567846805680314	24	10.0	0.717046581209687	False	0.2169383862437232
ENSMUSG00000056342	Greenwell19B	1.0	1.0	24	22.0	0.0425939911783341	False	1.0
ENSMUSG00000030205	Greenwell19B	1.0	1.0	0	0.0	0.0	True	1.0
ENSMUSG00000089026	Greenwell19B	1.0	1.0	0	0.0	0.0	True	1.0
ENSMUSG00000030868	Greenwell19B	1.0	1.0	24	12.0	4.20240631126977	False	1.0
ENSMUSG00000097100	Greenwell19B	1.0	1.0	0	0.0	0.0	True	1.0
ENSMUSG00000087863	Greenwell19B	1.0	1.0	0	0.0	0.0	True	1.0
ENSMUSG00000074913	Greenwell19B	1.0	1.0	0	0.0	0.0	True	1.0
ENSMUSG00000055971	Greenwell19B	1.0	1.0	0	0.0	0.0	True	1.0
ENSMUSG00000052310	Greenwell19B	0.17062885236007	0.0057556883767493	24	12.0	15.7698954340224	False	0.0544948067282069
ENSMUSG00000025980	Greenwell19B	0.898863663620409	0.0916259311416874	24	14.0	171.076707533492	False	0.2947377140000229
ENSMUSG00000026971	Greenwell19B	1.0	1.0	0	0.0	0.0	True	1.0
ENSMUSG00000023047	Greenwell19B	1.0	1.0	24	18.0	0.137472871971164	False	1.0
ENSMUSG00000083470	Greenwell19B	1.0	1.0	0	0.0	0.0	True	1.0
ENSMUSG00000020155	Greenwell19B	1.0	1.0	0	0.0	0.0	True	1.0
ENSMUSG00000050122	Greenwell19B	1.0	0.319437189910929	24	12.0	0.191524821431845	False	0.6519984648768914
ENSMUSG00000070280	Greenwell19B	1.0	1.0	0	0.0	0.0	True	1.0
ENSMUSG00000088217	Greenwell19B	1.0	1.0	0	0.0	0.0	True	1.0
ENSMUST00000165805	Greenwell19B	1.0	1.0	0	0.0	0.0	True	1.0
ENSMUST00000179459	Greenwell19B	1.0	1.0	0	0.0	0.0	True	1.0
ENSMUSG00000057191	Greenwell19B	1.0	1.0	24	6.0	0.194956410640943	False	1.0
ENSMUST00000178494	Greenwell19B	1.0	1.0	0	0.0	0.0	True	1.0
ENSMUSG00000014361	Greenwell19B	0.0476103232602012	0.000628333413785	24	6.0	3.98479419935961	False	0.0151400113018194
ENSMUSG00000039114	Greenwell19B	1.0	1.0	24	18.0	1.59478954240505	False	1.0
ENSMUSG00000042118	Greenwell19B	0.294597608759063	0.0146667741397258	24	12.0	20.8006066287741	False	0.0947376419959095
ENSMUSG00000022840	Greenwell19B	1.0	1.0	24	12.0	0.0217032284349587	False	1.0
ENSMUSG00000085288	Greenwell19B	1.0	1.0	0	0.0	0.0	True	1.0
ENSMUSG00000046486	Greenwell19B	1.0	1.0	0	0.0	0.0	True	1.0
ENSMUSG00000057170	Greenwell19B	1.0	1.0	0	0.0	0.0	True	1.0
ENSMUSG00000088657	Greenwell19B	1.0	1.0	0	0.0	0.0	True	1.0
ENSMUSG00000044024	Greenwell19B	1.0	1.0	24	0.0	0.0617304219975856	True	1.0
ENSMUSG00000078503	Greenwell19B	1.0	1.0	0	0.0	0.0	True	1.0
ENSMUSG00000040505	Greenwell19B	0.0476103232602012	0.000628333413785	24	8.0	16.5196407541145	False	0.0151400113018194
ENSMUSG00000021565	Greenwell19B	1.0	1.0	0	0.0	0.0	True	1.0
ENSMUSG00000085001	Greenwell19B	1.0	1.0	0	0.0	0.0	True	1.0
ENSMUSG00000094940	Greenwell19B	1.0	1.0	0	0.0	0.0	True	1.0
ENSMUSG00000059412	Greenwell19B	1.0	1.0	24	22.0	0.089747406881759	True	1.0
ENSMUSG00000036995	Greenwell19B	1.0	1.0	24	18.0	0.144821125641254	False	1.0
ENSMUSG00000092147	Greenwell19B	1.0	1.0	0	0.0	0.0	True	1.0
ENSMUSG00000032078	Greenwell19B	0.3479847413985	0.0196038087437772	24	4.0	3.85776246611945	False	0.1121076476027472
ENSMUSG00000090353	Greenwell19B	1.0	1.0	0	0.0	0.0	True	1.0
ENSMUSG00000053442	Greenwell19B	1.0	1.0	24	22.0	0.0927137198288366	True	1.0
ENSMUSG00000027431	Greenwell19B	1.0	1.0	0	0.0	0.0	True	1.0
ENSMUSG00000030083	Greenwell19B	0.0079525761610219	2.13431526456737e-05	24	4.0	5.86328700319198	False	0.0025194710558888
ENSMUSG00000053907	Greenwell19B	0.0300811603980968	0.0002651562373201	24	12.0	9.91592809820644	False	0.0095567655618983
ENSMUSG00000079519	Greenwell19B	1.0	1.0	0	0.0	0.0	True	1.0
ENSMUSG00000027547	Greenwell19B	1.0	1.0	0	0.0	0.0	True	1.0
ENSMUSG00000045975	Greenwell19B	0.17062885236007	0.0057556883767493	24	6.0	4.4481259177321	False	0.0544948067282069
ENSMUSG00000095713	Greenwell19B	1.0	1.0	0	0.0	0.0	True	1.0
ENSMUSG00000047259	Greenwell19B	1.0	1.0	0	0.0	0.0	True	1.0
ENSMUSG00000009115	Greenwell19B	1.0	0.749267486277728	0	0.0	0.0	True	1.0
ENSMUSG00000031478	Greenwell19B	1.0	1.0	24	6.0	0.0917089210927705	False	1.0
ENSMUSG00000094266	Greenwell19B	1.0	1.0	0	0.0	0.0	True	1.0
ENSMUSG00000090942	Greenwell19B	1.0	0.457886631313364	24	10.0	0.0762013622745683	False	0.8323858837396234
ENSMUSG00000034785	Greenwell19B	0.567573899760737	0.0441325251254348	24	12.0	66.9374149128871	False	0.1846677075736486
ENSMUST00000123297	Greenwell19B	1.0	1.0	0	0.0	0.0	True	1.0
ENSMUSG00000047048	Greenwell19B	1.0	1.0	0	0.0	0.0	True	1.0
ENSMUST00000080166	Greenwell19B	1.0	1.0	24	10.0	1.05535687092092	True	1.0
ENSMUST00000156454	Greenwell19B	1.0	1.0	0	0.0	0.0	True	1.0
ENSMUSG00000088835	Greenwell19B	1.0	0.114969164501465	24	2.0	0.700730799340589	True	1.0
ENSMUSG00000039099	Greenwell19B	0.3479847413985	0.0196038087437772	24	6.0	0.626196087749277	False	0.1121076476027472
ENSMUSG00000026116	Greenwell19B	0.898863663620409	0.0916259311416874	24	12.0	0.218639538063224	False	0.2947377140000229
ENSMUSG00000031703	Greenwell19B	1.0	1.0	24	12.0	0.439106240049034	False	1.0
ENSMUSG00000083356	Greenwell19B	1.0	1.0	0	0.0	0.0	True	1.0
ENSMUSG00000098103	Greenwell19B	1.0	1.0	0	0.0	0.0	True	1.0
ENSMUSG00000081161	Greenwell19B	1.0	1.0	0	0.0	0.0	True	1.0
ENSMUSG00000084969	Greenwell19B	1.0	0.872348835338331	24	22.0	0.165456622836621	True	1.0
ENSMUST00000106371	Greenwell19B	1.0	0.457886631313364	24	8.0	0.15310205315573	False	0.8323858837396234
ENSMUST00000151787	Greenwell19B	1.0	1.0	0	0.0	0.0	True	1.0
ENSMUSG00000062867	Greenwell19B	1.0	1.0	0	0.0	0.0	True	1.0
ENSMUSG00000033544	Greenwell19B	1.0	1.0	0	0.0	0.0	True	1.0
ENSMUSG00000037129	Greenwell19B	1.0	1.0	0	0.0	0.0	True	1.0
ENSMUSG00000022543	Greenwell19B	1.0	0.383706374245502	0	0.0	0.0	True	1.0
ENSMUSG00000073574	Greenwell19B	1.0	1.0	0	0.0	0.0	True	1.0
ENSMUSG00000025785	Greenwell19B	1.0	0.176851105389708	24	12.0	10.7344466238367	False	0.4482945573383319
ENSMUSG00000066979	Greenwell19B	1.0	0.114969164501465	24	16.0	3.82254854841636	False	0.3407759133011633
ENSMUSG00000010025	Greenwell19B	0.665201331580625	0.0567846805680314	24	14.0	7.45912094231284	False	0.2169383862437232
ENSMUSG00000030492	Greenwell19B	1.0	1.0	0	0.0	0.0	True	1.0
ENSMUSG00000014075	Greenwell19B	0.207534506782628	0.0079510437916425	24	10.0	1.51646827400048	False	0.0664756858135568
ENSMUSG00000095281	Greenwell19B	1.0	1.0	0	0.0	0.0	True	1.0
ENSMUSG00000023995	Greenwell19B	1.0	0.749267486277728	0	0.0	0.0	True	1.0
ENSMUSG00000025236	Greenwell19B	1.0	0.176851105389708	24	16.0	0.459219892439885	False	0.4482945573383319
ENSMUSG00000042647	Greenwell19B	1.0	1.0	24	12.0	0.244970073274268	False	1.0
ENSMUSG00000026535	Greenwell19B	1.0	1.0	0	0.0	0.0	True	1.0
ENSMUSG00000062170	Greenwell19B	0.898863663620409	0.0916259311416874	24	14.0	0.617447055545656	False	0.2947377140000229
ENSMUSG00000034271	Greenwell19B	1.0	1.0	24	6.0	0.128453017870348	False	1.0
ENSMUSG00000098423	Greenwell19B	1.0	1.0	0	0.0	0.0	True	1.0
ENSMUSG00000040242	Greenwell19B	1.0	1.0	24	6.0	0.963715832079143	False	1.0
ENSMUSG00000060663	Greenwell19B	1.0	1.0	0	0.0	0.0	True	1.0
ENSMUSG00000041567	Greenwell19B	1.0	0.319437189910929	24	8.0	0.747588644409477	False	0.6519984648768914
ENSMUSG00000029616	Greenwell19B	1.0	0.749267486277728	24	22.0	1.00245821262036	False	1.0
ENSMUSG00000084103	Greenwell19B	1.0	1.0	0	0.0	0.0	True	1.0
ENSMUSG00000096621	Greenwell19B	1.0	1.0	0	0.0	0.0	True	1.0
ENSMUSG00000040771	Greenwell19B	1.0	0.457886631313364	24	16.0	2.46916738242874	False	0.8323858837396234
ENSMUSG00000028599	Greenwell19B	1.0	1.0	24	10.0	0.2104844755558	False	1.0
ENSMUSG00000093427	Greenwell19B	1.0	1.0	0	0.0	0.0	True	1.0
ENSMUSG00000000435	Greenwell19B	1.0	1.0	0	0.0	0.0	True	1.0
ENSMUSG00000038521	Greenwell19B	0.411853089908987	0.0259398287286943	24	16.0	6.26333973571608	False	0.1330812504992462
ENSMUSG00000049123	Greenwell19B	1.0	1.0	0	0.0	0.0	True	1.0
ENSMUSG00000023961	Greenwell19B	0.0749004481688938	0.0013923730331293	24	10.0	0.536955676429628	False	0.0238557440975695
ENSMUSG00000030170	Greenwell19B	0.411853089908987	0.0259398287286943	24	12.0	1.31247503869597	False	0.1330812504992462
ENSMUSG00000056216	Greenwell19B	0.776823010329153	0.072433858770781	24	16.0	0.329015371072538	False	0.2538835360402177
ENSMUSG00000082608	Greenwell19B	1.0	1.0	24	10.0	0.0358969828537163	True	1.0
ENSMUSG00000098470	Greenwell19B	1.0	1.0	0	0.0	0.0	True	1.0
ENSMUSG00000082121	Greenwell19B	1.0	1.0	0	0.0	0.0	True	1.0
ENSMUSG00000096299	Greenwell19B	1.0	1.0	0	0.0	0.0	True	1.0
ENSMUSG00000046311	Greenwell19B	1.0	1.0	24	2.0	0.0717494179802178	False	1.0
ENSMUSG00000086980	Greenwell19B	1.0	1.0	0	0.0	0.0	True	1.0
ENSMUSG00000044633	Greenwell19B	1.0	1.0	0	0.0	0.0	True	1.0
ENSMUSG00000072708	Greenwell19B	1.0	1.0	0	0.0	0.0	True	1.0
ENSMUSG00000035413	Greenwell19B	0.567573899760737	0.0441325251254348	24	6.0	3.83437844486561	False	0.1846677075736486
ENSMUSG00000052738	Greenwell19B	0.0749004481688938	0.0013923730331293	24	12.0	87.6883119349438	False	0.0238557440975695
ENSMUSG00000084620	Greenwell19B	1.0	1.0	0	0.0	0.0	True	1.0
ENSMUST00000150692	Greenwell19B	1.0	1.0	0	0.0	0.0	True	1.0
ENSMUSG00000049421	Greenwell19B	1.0	1.0	24	18.0	0.717798235718088	False	1.0
ENSMUSG00000040462	Greenwell19B	1.0	0.749267486277728	24	0.0	1.97388857968225	False	1.0
ENSMUSG00000048277	Greenwell19B	1.0	1.0	24	0.0	10.984903845733	False	1.0
ENSMUSG00000033970	Greenwell19B	0.898863663620409	0.0916259311416874	24	2.0	1.73582693966017	False	0.2947377140000229
ENSMUSG00000062044	Greenwell19B	1.0	0.694506645053126	24	12.0	0.115368713991272	True	1.0
ENSMUSG00000062551	Greenwell19B	1.0	1.0	0	0.0	0.0	True	1.0
ENSMUSG00000064909	Greenwell19B	1.0	1.0	0	0.0	0.0	True	1.0
ENSMUSG00000034292	Greenwell19B	1.0	1.0	24	18.0	0.0375516127216928	False	1.0
ENSMUSG00000053461	Greenwell19B	1.0	0.143133981826997	24	6.0	0.0879570125117947	False	0.3937791199845991
ENSMUSG00000031681	Greenwell19B	0.567573899760737	0.0441325251254348	24	16.0	0.198844083723907	False	0.1846677075736486
ENSMUSG00000027082	Greenwell19B	1.0	1.0	24	12.0	0.39390797459559	False	1.0
ENSMUSG00000030577	Greenwell19B	1.0	0.264142704721749	24	0.0	0.127172447489619	False	0.5808791970013236
ENSMUSG00000078057	Greenwell19B	1.0	1.0	0	0.0	0.0	True	1.0
ENSMUSG00000039997	Greenwell19B	1.0	1.0	24	12.0	0.175921803198182	False	1.0
ENSMUSG00000045576	Greenwell19B	0.567573899760737	0.0441325251254348	24	14.0	0.321814902719715	False	0.1846677075736486
ENSMUSG00000091794	Greenwell19B	1.0	1.0	0	0.0	0.0	True	1.0
ENSMUSG00000022678	Greenwell19B	0.0945869109212289	0.0020261636997456	24	18.0	1.90931558842429	False	0.0301394778319383
ENSMUSG00000078768	Greenwell19B	1.0	0.872348835338331	24	14.0	0.140683136757751	False	1.0
ENSMUSG00000086855	Greenwell19B	1.0	1.0	0	0.0	0.0	True	1.0
ENSMUSG00000038403	Greenwell19B	0.567573899760737	0.0441325251254348	24	22.0	25.2670466121389	False	0.1846677075736486
ENSMUST00000179681	Greenwell19B	1.0	1.0	0	0.0	0.0	True	1.0
ENSMUSG00000024597	Greenwell19B	1.0	0.542921540119544	24	14.0	0.143633186248861	False	0.9354273509263756
ENSMUSG00000047544	Greenwell19B	1.0	1.0	0	0.0	0.0	True	1.0
ENSMUSG00000090292	Greenwell19B	1.0	1.0	0	0.0	0.0	True	1.0
ENSMUSG00000086991	Greenwell19B	1.0	1.0	0	0.0	0.0	True	1.0
ENSMUSG00000041695	Greenwell19B	1.0	1.0	0	0.0	0.0	True	1.0
ENSMUSG00000006378	Greenwell19B	0.17062885236007	0.0057556883767493	24	0.0	25.240883661235	False	0.0544948067282069
ENSMUSG00000092243	Greenwell19B	1.0	1.0	0	0.0	0.0	True	1.0
ENSMUSG00000110639	Greenwell19B	1.0	1.0	0	0.0	0.0	True	1.0
ENSMUSG00000032783	Greenwell19B	1.0	1.0	24	0.0	0.0045431610691235	True	1.0
ENSMUSG00000037738	Greenwell19B	1.0	1.0	24	6.0	0.0544210592004603	True	1.0
ENSMUSG00000091771	Greenwell19B	1.0	1.0	0	0.0	0.0	True	1.0
ENSMUSG00000024011	Greenwell19B	1.0	1.0	24	12.0	0.0012232947314527	True	1.0
ENSMUST00000156802	Greenwell19B	1.0	1.0	0	0.0	0.0	True	1.0
ENSMUSG00000047215	Greenwell19B	0.0945869109212289	0.0020261636997456	24	14.0	76.5294598210389	False	0.0301394778319383
ENSMUSG00000022615	Greenwell19B	0.3479847413985	0.0196038087437772	24	2.0	2.84724677172747	False	0.1121076476027472
ENSMUSG00000022798	Greenwell19B	1.0	1.0	0	0.0	0.0	True	1.0
ENSMUSG00000067684	Greenwell19B	1.0	1.0	0	0.0	0.0	True	1.0
ENSMUSG00000082621	Greenwell19B	1.0	1.0	0	0.0	0.0	True	1.0
ENSMUST00000137282	Greenwell19B	1.0	1.0	0	0.0	0.0	True	1.0
ENSMUSG00000075467	Greenwell19B	1.0	1.0	24	18.0	1.03654783054136	False	1.0
ENSMUSG00000034848	Greenwell19B	1.0	1.0	24	22.0	0.159396010615072	False	1.0
ENSMUST00000178268	Greenwell19B	1.0	1.0	0	0.0	0.0	True	1.0
ENSMUSG00000021764	Greenwell19B	0.0476103232602012	0.000628333413785	24	12.0	31.2512913013207	False	0.0151400113018194
ENSMUSG00000056770	Greenwell19B	0.13817615701933	0.0041166383511446	24	12.0	9.39942902095654	False	0.0440672093711959
ENSMUSG00000096891	Greenwell19B	1.0	1.0	0	0.0	0.0	True	1.0
ENSMUSG00000054622	Greenwell19B	1.0	1.0	0	0.0	0.0	True	1.0
ENSMUSG00000049811	Greenwell19B	1.0	0.457886631313364	24	4.0	0.125053955573184	False	0.8323858837396234
ENSMUSG00000031682	Greenwell19B	1.0	1.0	0	0.0	0.0	True	1.0
ENSMUSG00000088776	Greenwell19B	1.0	1.0	0	0.0	0.0	True	1.0
ENSMUSG00000015126	Greenwell19B	1.0	0.319437189910929	24	2.0	4.15785858405502	False	0.6519984648768914
ENSMUSG00000082318	Greenwell19B	1.0	1.0	0	0.0	0.0	True	1.0
ENSMUSG00000089290	Greenwell19B	1.0	1.0	0	0.0	0.0	True	1.0
ENSMUSG00000098832	Greenwell19B	1.0	1.0	0	0.0	0.0	True	1.0
ENSMUSG00000057132	Greenwell19B	1.0	1.0	24	6.0	0.0104255823818145	False	1.0
ENSMUSG00000085466	Greenwell19B	1.0	1.0	0	0.0	0.0	True	1.0
ENSMUSG00000086354	Greenwell19B	1.0	1.0	0	0.0	0.0	True	1.0
ENSMUSG00000044121	Greenwell19B	1.0	1.0	0	0.0	0.0	True	1.0
ENSMUSG00000021439	Greenwell19B	1.0	1.0	0	0.0	0.0	True	1.0
ENSMUSG00000051361	Greenwell19B	1.0	0.420796502779433	24	20.0	0.0634119219232472	True	1.0
ENSMUSG00000075120	Greenwell19B	1.0	1.0	0	0.0	0.0	True	1.0
ENSMUSG00000044551	Greenwell19B	1.0	1.0	24	6.0	0.136173916814124	False	1.0
ENSMUSG00000059146	Greenwell19B	1.0	1.0	0	0.0	0.0	True	1.0
ENSMUSG00000007739	Greenwell19B	0.0476103232602012	0.000628333413785	24	12.0	9.50570717016888	False	0.0151400113018194
ENSMUSG00000022048	Greenwell19B	1.0	1.0	24	18.0	0.0896081068458652	False	1.0
ENSMUSG00000043468	Greenwell19B	1.0	1.0	0	0.0	0.0	True	1.0
ENSMUSG00000021056	Greenwell19B	1.0	1.0	0	0.0	0.0	True	1.0
ENSMUSG00000085237	Greenwell19B	1.0	1.0	0	0.0	0.0	True	1.0
ENSMUSG00000085636	Greenwell19B	1.0	1.0	0	0.0	0.0	True	1.0
ENSMUSG00000037334	Greenwell19B	1.0	1.0	0	0.0	0.0	True	1.0
ENSMUSG00000060301	Greenwell19B	1.0	1.0	24	0.0	0.0437281904553573	False	1.0
ENSMUSG00000061132	Greenwell19B	0.567573899760737	0.0441325251254348	24	6.0	0.403842824871261	False	0.1846677075736486
ENSMUSG00000079522	Greenwell19B	1.0	1.0	0	0.0	0.0	True	1.0
ENSMUSG00000053985	Greenwell19B	1.0	1.0	0	0.0	0.0	True	1.0
ENSMUSG00000050756	Greenwell19B	1.0	1.0	0	0.0	0.0	True	1.0
ENSMUSG00000048521	Greenwell19B	1.0	1.0	24	12.0	0.109480635824332	False	1.0
ENSMUSG00000044068	Greenwell19B	1.0	0.176851105389708	24	16.0	0.072781086773969	False	0.4482945573383319
ENSMUSG00000093593	Greenwell19B	1.0	1.0	0	0.0	0.0	True	1.0
ENSMUSG00000059493	Greenwell19B	0.548958702039234	0.0390626544761261	24	0.0	0.0023355736982591	True	1.0
ENSMUSG00000061518	Greenwell19B	1.0	0.176851105389708	24	12.0	76.6065344601882	False	0.4482945573383319
ENSMUSG00000019790	Greenwell19B	1.0	1.0	24	10.0	0.880560074611608	False	1.0
ENSMUSG00000076005	Greenwell19B	1.0	1.0	0	0.0	0.0	True	1.0
ENSMUSG00000093908	Greenwell19B	1.0	1.0	0	0.0	0.0	True	1.0
ENSMUSG00000020601	Greenwell19B	1.0	1.0	24	12.0	0.114886467166503	False	1.0
ENSMUST00000180002	Greenwell19B	1.0	1.0	0	0.0	0.0	True	1.0
ENSMUSG00000065889	Greenwell19B	1.0	1.0	0	0.0	0.0	True	1.0
ENSMUST00000114665	Greenwell19B	1.0	1.0	0	0.0	0.0	True	1.0
ENSMUSG00000016128	Greenwell19B	1.0	0.749267486277728	24	22.0	0.19080710804894	False	1.0
ENSMUSG00000031133	Greenwell19B	1.0	1.0	24	18.0	0.0628950268661998	False	1.0
ENSMUSG00000034000	Greenwell19B	1.0	1.0	0	0.0	0.0	True	1.0
ENSMUSG00000030226	Greenwell19B	1.0	1.0	0	0.0	0.0	True	1.0
ENSMUSG00000091960	Greenwell19B	1.0	1.0	0	0.0	0.0	True	1.0
ENSMUSG00000028690	Greenwell19B	0.0945869109212289	0.0020261636997456	24	14.0	0.86665835529348	False	0.0301394778319383
ENSMUSG00000051860	Greenwell19B	1.0	1.0	0	0.0	0.0	True	1.0
ENSMUSG00000091055	Greenwell19B	1.0	1.0	0	0.0	0.0	True	1.0
ENSMUSG00000095387	Greenwell19B	1.0	1.0	0	0.0	0.0	True	1.0
ENSMUSG00000026536	Greenwell19B	1.0	1.0	24	0.0	0.0573640376237587	False	1.0
ENSMUSG00000005986	Greenwell19B	1.0	1.0	0	0.0	0.0	True	1.0
ENSMUSG00000007050	Greenwell19B	1.0	0.114969164501465	24	2.0	7.95777971547341	False	0.3407759133011633
ENSMUSG00000063430	Greenwell19B	1.0	1.0	0	0.0	0.0	True	1.0
ENSMUSG00000075196	Greenwell19B	1.0	1.0	0	0.0	0.0	True	1.0
ENSMUSG00000040272	Greenwell19B	0.0945869109212289	0.0020261636997456	24	6.0	0.250661575756038	False	0.0301394778319383
ENSMUST00000140449	Greenwell19B	1.0	1.0	0	0.0	0.0	True	1.0
ENSMUSG00000002968	Greenwell19B	1.0	1.0	24	22.0	1.00335623823246	False	1.0
ENSMUSG00000028403	Greenwell19B	1.0	1.0	24	22.0	0.0167435814717163	False	1.0
ENSMUSG00000095446	Greenwell19B	1.0	1.0	0	0.0	0.0	True	1.0
ENSMUSG00000097421	Greenwell19B	1.0	1.0	0	0.0	0.0	True	1.0
ENSMUSG00000086588	Greenwell19B	1.0	1.0	0	0.0	0.0	True	1.0
ENSMUSG00000028217	Greenwell19B	1.0	1.0	0	0.0	0.0	True	1.0
ENSMUSG00000001995	Greenwell19B	0.481207013712919	0.0339927838268174	24	8.0	0.841743447858372	False	0.1558749641837703
ENSMUSG00000063802	Greenwell19B	0.0382751054387126	0.0004118338769074	24	22.0	4.64371165340829	False	0.0121817620555575
ENSMUSG00000098650	Greenwell19B	1.0	1.0	24	12.0	0.316324218563802	False	1.0
ENSMUST00000182364	Greenwell19B	1.0	1.0	0	0.0	0.0	True	1.0
ENSMUSG00000028041	Greenwell19B	0.294597608759063	0.0146667741397258	24	0.0	1.27835006543591	False	0.0947376419959095
ENSMUSG00000057945	Greenwell19B	1.0	1.0	0	0.0	0.0	True	1.0
ENSMUSG00000097229	Greenwell19B	1.0	1.0	0	0.0	0.0	True	1.0
ENSMUSG00000077384	Greenwell19B	1.0	1.0	0	0.0	0.0	True	1.0
ENSMUSG00000042606	Greenwell19B	1.0	1.0	24	6.0	0.118426243713123	False	1.0
ENSMUSG00000065954	Greenwell19B	1.0	1.0	24	22.0	0.144389790504731	False	1.0
ENSMUSG00000042506	Greenwell19B	0.17062885236007	0.0057556883767493	24	10.0	0.443935779364538	False	0.0544948067282069
ENSMUSG00000027784	Greenwell19B	0.665201331580625	0.0567846805680314	24	12.0	0.371943116651592	False	0.2169383862437232
ENSMUSG00000097255	Greenwell19B	1.0	1.0	0	0.0	0.0	True	1.0
ENSMUSG00000063362	Greenwell19B	1.0	0.176851105389708	24	10.0	0.376039386235006	False	0.4482945573383319
ENSMUSG00000022451	Greenwell19B	1.0	0.457886631313364	24	12.0	0.3425324243017	False	0.8323858837396234
ENSMUSG00000023927	Greenwell19B	1.0	1.0	0	0.0	0.0	False	1.0
ENSMUSG00000086103	Greenwell19B	0.665201331580625	0.0567846805680314	24	4.0	0.200034144436644	False	0.2169383862437232
ENSMUSG00000029505	Greenwell19B	1.0	0.872348835338331	24	12.0	0.181143786777245	False	1.0
ENSMUST00000168315	Greenwell19B	1.0	1.0	0	0.0	0.0	True	1.0
ENSMUSG00000046337	Greenwell19B	1.0	1.0	0	0.0	0.0	True	1.0
ENSMUSG00000030967	Greenwell19B	0.249293626910199	0.0108583352047113	24	10.0	2.15181785903222	False	0.0800195871013862
ENSMUSG00000097628	Greenwell19B	1.0	1.0	0	0.0	0.0	True	1.0
ENSMUSG00000037326	Greenwell19B	1.0	0.351571782078216	24	20.0	0.0717317403106882	True	1.0
ENSMUSG00000038784	Greenwell19B	1.0	0.176851105389708	24	12.0	0.114677870666053	False	0.4482945573383319
ENSMUST00000128412	Greenwell19B	1.0	1.0	0	0.0	0.0	True	1.0
ENSMUSG00000039904	Greenwell19B	1.0	1.0	0	0.0	0.0	True	1.0
ENSMUSG00000046318	Greenwell19B	1.0	1.0	24	12.0	0.0252592684375459	False	1.0
ENSMUSG00000021782	Greenwell19B	0.0945869109212289	0.0020261636997456	24	2.0	1.52198370689374	False	0.0301394778319383
ENSMUSG00000087891	Greenwell19B	1.0	1.0	0	0.0	0.0	True	1.0
ENSMUSG00000094896	Greenwell19B	1.0	1.0	0	0.0	0.0	True	1.0
ENSMUSG00000071065	Greenwell19B	1.0	1.0	0	0.0	0.0	True	1.0
ENSMUST00000176245	Greenwell19B	1.0	1.0	0	0.0	0.0	True	1.0
ENSMUST00000111969	Greenwell19B	0.481207013712919	0.0339927838268174	24	6.0	0.897459926681966	False	0.1558749641837703
ENSMUSG00000011008	Greenwell19B	0.244377517133049	0.0094046894981768	24	2.0	0.0666221867098341	True	1.0
ENSMUSG00000078151	Greenwell19B	1.0	1.0	0	0.0	0.0	True	1.0
ENSMUSG00000037843	Greenwell19B	1.0	1.0	0	0.0	0.0	True	1.0
ENSMUSG00000008393	Greenwell19B	1.0	0.457886631313364	24	6.0	7.68554360471659	False	0.8323858837396234
ENSMUST00000137127	Greenwell19B	1.0	0.639745803828524	24	16.0	0.0087985296783042	True	1.0
ENSMUST00000135791	Greenwell19B	1.0	1.0	0	0.0	0.0	True	1.0
ENSMUSG00000095257	Greenwell19B	1.0	1.0	0	0.0	0.0	True	1.0
ENSMUSG00000048022	Greenwell19B	1.0	0.81080816080803	24	6.0	0.0040474792155118	True	1.0
ENSMUSG00000092172	Greenwell19B	1.0	1.0	0	0.0	0.0	True	1.0
ENSMUSG00000023994	Greenwell19B	1.0	0.542921540119544	24	14.0	0.0462469048099438	False	0.9354273509263756
ENSMUSG00000030872	Greenwell19B	0.411853089908987	0.0259398287286943	24	22.0	0.493072629589191	False	0.1330812504992462
ENSMUSG00000049897	Greenwell19B	1.0	0.351571782078216	0	0.0	0.0	True	1.0
ENSMUSG00000070383	Greenwell19B	1.0	1.0	0	0.0	0.0	True	1.0
ENSMUSG00000094080	Greenwell19B	1.0	1.0	0	0.0	0.0	True	1.0
ENSMUSG00000082840	Greenwell19B	1.0	1.0	0	0.0	0.0	True	1.0
ENSMUSG00000063232	Greenwell19B	1.0	1.0	24	0.0	30.9656201617213	False	1.0
ENSMUSG00000025036	Greenwell19B	0.776823010329153	0.072433858770781	24	14.0	4.71569512373309	False	0.2538835360402177
ENSMUSG00000080480	Greenwell19B	1.0	1.0	0	0.0	0.0	True	1.0
ENSMUSG00000034126	Greenwell19B	0.898863663620409	0.0916259311416874	24	14.0	0.446921891301489	False	0.2947377140000229
ENSMUSG00000030598	Greenwell19B	1.0	1.0	24	18.0	0.21832134001169	False	1.0
ENSMUSG00000043051	Greenwell19B	1.0	1.0	0	0.0	0.0	True	1.0
ENSMUSG00000050555	Greenwell19B	1.0	1.0	0	0.0	0.0	True	1.0
ENSMUSG00000039521	Greenwell19B	1.0	1.0	0	0.0	0.0	True	1.0
ENSMUSG00000055602	Greenwell19B	1.0	1.0	0	0.0	0.0	True	1.0
ENSMUSG00000068205	Greenwell19B	1.0	0.383706374245502	24	0.0	0.135815413676063	False	0.7378792284287662
ENSMUSG00000062040	Greenwell19B	1.0	0.457886631313364	24	20.0	0.0702807571956933	False	0.8323858837396234
ENSMUSG00000094701	Greenwell19B	1.0	1.0	0	0.0	0.0	True	1.0
ENSMUSG00000085426	Greenwell19B	1.0	1.0	0	0.0	0.0	True	1.0
ENSMUSG00000032493	Greenwell19B	1.0	1.0	0	0.0	0.0	True	1.0
ENSMUSG00000021423	Greenwell19B	1.0	0.694506645053126	0	0.0	0.0	True	1.0
ENSMUSG00000019975	Greenwell19B	1.0	0.383706374245502	24	18.0	0.141752989317686	False	0.7378792284287662
ENSMUSG00000076909	Greenwell19B	1.0	1.0	0	0.0	0.0	True	1.0
ENSMUSG00000028211	Greenwell19B	1.0	1.0	24	22.0	0.0565628856406743	False	1.0
ENSMUSG00000041528	Greenwell19B	1.0	0.872348835338331	24	2.0	4.67447079838991	False	1.0
ENSMUSG00000050747	Greenwell19B	1.0	1.0	0	0.0	0.0	True	1.0
ENSMUSG00000029831	Greenwell19B	1.0	1.0	0	0.0	0.0	True	1.0
ENSMUSG00000028971	Greenwell19B	1.0	1.0	0	0.0	0.0	True	1.0
ENSMUSG00000029701	Greenwell19B	1.0	1.0	24	12.0	0.0611223101657649	False	1.0
ENSMUSG00000007033	Greenwell19B	1.0	1.0	0	0.0	0.0	True	1.0
ENSMUSG00000077666	Greenwell19B	1.0	1.0	0	0.0	0.0	True	1.0
ENSMUSG00000043219	Greenwell19B	1.0	1.0	0	0.0	0.0	True	1.0
ENSMUSG00000036678	Greenwell19B	1.0	0.176851105389708	24	4.0	1.15932985202659	False	0.4482945573383319
ENSMUST00000116776	Greenwell19B	1.0	1.0	0	0.0	0.0	True	1.0
ENSMUSG00000024566	Greenwell19B	0.776823010329153	0.072433858770781	24	4.0	0.56231959667079	False	0.2538835360402177
ENSMUSG00000071342	Greenwell19B	1.0	1.0	0	0.0	0.0	True	1.0
ENSMUSG00000008153	Greenwell19B	1.0	1.0	24	0.0	3.72206867480975	False	1.0
ENSMUSG00000026158	Greenwell19B	1.0	0.639745803828524	24	8.0	0.142899209409989	False	1.0
ENSMUSG00000036949	Greenwell19B	1.0	0.872348835338331	24	16.0	0.0116382705115494	True	1.0
ENSMUSG00000039477	Greenwell19B	0.776823010329153	0.072433858770781	24	0.0	0.246477624931757	False	0.2538835360402177
ENSMUSG00000081319	Greenwell19B	1.0	1.0	0	0.0	0.0	True	1.0
ENSMUSG00000036315	Greenwell19B	0.17062885236007	0.0057556883767493	24	18.0	2.88921002365699	False	0.0544948067282069
ENSMUSG00000000942	Greenwell19B	1.0	0.872348835338331	24	0.0	0.0970362635822301	False	1.0
ENSMUSG00000026694	Greenwell19B	0.898863663620409	0.0916259311416874	24	6.0	0.0329327912269823	False	0.2947377140000229
ENSMUSG00000026276	Greenwell19B	1.0	0.639745803828524	24	12.0	0.824656212490999	False	1.0
ENSMUSG00000056468	Greenwell19B	1.0	1.0	24	12.0	0.0049709606717414	True	1.0
ENSMUSG00000108908	Greenwell19B	1.0	1.0	0	0.0	0.0	True	1.0
ENSMUSG00000065514	Greenwell19B	1.0	1.0	0	0.0	0.0	True	1.0
ENSMUSG00000089824	Greenwell19B	0.481207013712919	0.0339927838268174	24	10.0	0.221077642244755	False	0.1558749641837703
ENSMUSG00000034951	Greenwell19B	0.207534506782628	0.0079510437916425	24	10.0	2.85350113120707	False	0.0664756858135568
ENSMUST00000181002	Greenwell19B	1.0	1.0	0	0.0	0.0	True	1.0
ENSMUST00000069988	Greenwell19B	1.0	1.0	0	0.0	0.0	True	1.0
ENSMUST00000160817	Greenwell19B	1.0	1.0	0	0.0	0.0	True	1.0
ENSMUSG00000073844	Greenwell19B	1.0	1.0	0	0.0	0.0	True	1.0
ENSMUSG00000049013	Greenwell19B	1.0	1.0	0	0.0	0.0	True	1.0
ENSMUSG00000079998	Greenwell19B	1.0	1.0	0	0.0	0.0	True	1.0
ENSMUSG00000054690	Greenwell19B	1.0	0.114969164501465	24	12.0	0.21791616782607	False	0.3407759133011633
ENSMUSG00000099070	Greenwell19B	1.0	1.0	0	0.0	0.0	True	1.0
ENSMUSG00000033196	Greenwell19B	1.0	1.0	0	0.0	0.0	True	1.0
ENSMUSG00000091105	Greenwell19B	1.0	1.0	0	0.0	0.0	True	1.0
ENSMUSG00000033763	Greenwell19B	1.0	0.216907890953584	24	16.0	0.107247592609345	False	0.5106026038967738
ENSMUSG00000092811	Greenwell19B	1.0	1.0	0	0.0	0.0	True	1.0
ENSMUSG00000101298	Greenwell19B	1.0	1.0	0	0.0	0.0	True	1.0
ENSMUSG00000066677	Greenwell19B	1.0	1.0	24	22.0	0.0091414764671796	True	1.0
ENSMUSG00000044029	Greenwell19B	1.0	1.0	0	0.0	0.0	True	1.0
ENSMUSG00000031684	Greenwell19B	1.0	0.749267486277728	24	18.0	0.0586198592671459	False	1.0
ENSMUSG00000081823	Greenwell19B	1.0	1.0	0	0.0	0.0	True	1.0
ENSMUSG00000025869	Greenwell19B	0.0242941560277957	0.0001674881491057	24	14.0	18.0983980644697	False	0.0077242652851005
ENSMUST00000136452	Greenwell19B	1.0	1.0	0	0.0	0.0	True	1.0
ENSMUSG00000091924	Greenwell19B	1.0	1.0	0	0.0	0.0	True	1.0
ENSMUST00000123055	Greenwell19B	1.0	1.0	0	0.0	0.0	True	1.0
ENSMUSG00000063713	Greenwell19B	1.0	1.0	0	0.0	0.0	True	1.0
ENSMUSG00000082969	Greenwell19B	1.0	1.0	0	0.0	0.0	True	1.0
ENSMUSG00000026121	Greenwell19B	1.0	1.0	0	0.0	0.0	True	1.0
ENSMUSG00000031131	Greenwell19B	1.0	1.0	0	0.0	0.0	True	1.0
ENSMUST00000114990	Greenwell19B	1.0	1.0	0	0.0	0.0	True	1.0
ENSMUSG00000091996	Greenwell19B	1.0	1.0	24	0.0	0.195808474312273	False	1.0
ENSMUSG00000028040	Greenwell19B	1.0	1.0	0	0.0	0.0	True	1.0
ENSMUST00000179370	Greenwell19B	1.0	1.0	0	0.0	0.0	True	1.0
ENSMUSG00000091163	Greenwell19B	1.0	1.0	0	0.0	0.0	True	1.0
ENSMUST00000165202	Greenwell19B	1.0	1.0	0	0.0	0.0	True	1.0
ENSMUSG00000030873	Greenwell19B	1.0	1.0	0	0.0	0.0	True	1.0
ENSMUSG00000057897	Greenwell19B	0.11621975323773	0.0029073538506311	24	10.0	2.00268196781216	False	0.0370019010841447
ENSMUSG00000092259	Greenwell19B	1.0	1.0	0	0.0	0.0	True	1.0
ENSMUST00000169916	Greenwell19B	1.0	1.0	0	0.0	0.0	True	1.0
ENSMUSG00000064732	Greenwell19B	1.0	1.0	0	0.0	0.0	True	1.0
ENSMUSG00000035725	Greenwell19B	1.0	1.0	24	22.0	0.0350307770467627	False	1.0
ENSMUSG00000080885	Greenwell19B	1.0	1.0	0	0.0	0.0	True	1.0
ENSMUSG00000020777	Greenwell19B	1.0	0.176851105389708	24	12.0	35.7456620025423	False	0.4482945573383319
ENSMUSG00000073491	Greenwell19B	1.0	1.0	24	0.0	0.0581185205592848	False	1.0
ENSMUSG00000037101	Greenwell19B	1.0	1.0	0	0.0	0.0	True	1.0
ENSMUSG00000032091	Greenwell19B	1.0	1.0	24	10.0	0.118074104536092	False	1.0
ENSMUSG00000023992	Greenwell19B	1.0	1.0	24	0.0	0.0102247640559575	False	1.0
ENSMUSG00000005054	Greenwell19B	1.0	0.457886631313364	24	14.0	19.0931417421073	False	0.8323858837396234
ENSMUSG00000047473	Greenwell19B	1.0	0.176851105389708	24	0.0	0.108690797549747	False	0.4482945573383319
ENSMUSG00000092232	Greenwell19B	1.0	0.694506645053126	24	0.0	0.614549331956353	False	1.0
ENSMUSG00000031872	Greenwell19B	1.0	0.749267486277728	0	0.0	0.0	True	1.0
ENSMUSG00000080707	Greenwell19B	1.0	1.0	0	0.0	0.0	True	1.0
ENSMUSG00000030082	Greenwell19B	1.0	1.0	24	6.0	19.4518004436607	False	1.0
ENSMUSG00000109061	Greenwell19B	1.0	0.872348835338331	24	4.0	0.042605304886833	True	1.0
ENSMUSG00000076526	Greenwell19B	1.0	1.0	0	0.0	0.0	True	1.0
ENSMUSG00000086604	Greenwell19B	1.0	1.0	0	0.0	0.0	True	1.0
ENSMUSG00000020929	Greenwell19B	1.0	1.0	24	12.0	1.10527860967269	False	1.0
ENSMUSG00000084137	Greenwell19B	1.0	1.0	0	0.0	0.0	True	1.0
ENSMUSG00000083168	Greenwell19B	1.0	1.0	0	0.0	0.0	True	1.0
ENSMUSG00000086199	Greenwell19B	1.0	1.0	0	0.0	0.0	True	1.0
ENSMUSG00000064956	Greenwell19B	1.0	1.0	0	0.0	0.0	True	1.0
ENSMUSG00000102543	Greenwell19B	1.0	1.0	0	0.0	0.0	True	1.0
ENSMUST00000104877	Greenwell19B	1.0	1.0	0	0.0	0.0	True	1.0
ENSMUSG00000103088	Greenwell19B	1.0	0.103297547821576	24	16.0	0.206761558352852	False	0.3314537525736206
ENSMUSG00000103897	Greenwell19B	1.0	1.0	0	0.0	0.0	True	1.0
ENSMUSG00000092433	Greenwell19B	1.0	1.0	0	0.0	0.0	True	1.0
ENSMUSG00000087052	Greenwell19B	1.0	1.0	0	0.0	0.0	True	1.0
ENSMUSG00000020728	Greenwell19B	0.294597608759063	0.0146667741397258	24	6.0	0.323078502537696	False	0.0947376419959095
ENSMUSG00000028039	Greenwell19B	1.0	1.0	0	0.0	0.0	True	1.0
ENSMUSG00000025075	Greenwell19B	1.0	1.0	24	0.0	1.13483567312629	False	1.0
ENSMUSG00000050930	Greenwell19B	0.249293626910199	0.0108583352047113	24	4.0	0.0316698985157831	False	0.0800195871013862
ENSMUSG00000053081	Greenwell19B	1.0	1.0	0	0.0	0.0	True	1.0
ENSMUSG00000041935	Greenwell19B	1.0	0.872348835338331	24	10.0	0.0623639896735287	False	1.0
ENSMUSG00000024170	Greenwell19B	1.0	0.264142704721749	24	4.0	2.19562312412673	False	0.5808791970013236
ENSMUSG00000025246	Greenwell19B	1.0	0.114969164501465	24	22.0	0.184165961160036	False	0.3407759133011633
ENSMUSG00000063317	Greenwell19B	0.294597608759063	0.0146667741397258	24	12.0	0.0226981276760882	False	0.0947376419959095
ENSMUSG00000088312	Greenwell19B	1.0	1.0	0	0.0	0.0	True	1.0
ENSMUSG00000098950	Greenwell19B	1.0	1.0	0	0.0	0.0	True	1.0
ENSMUSG00000090935	Greenwell19B	1.0	1.0	24	22.0	1.1026623145823	False	1.0
ENSMUSG00000083448	Greenwell19B	1.0	1.0	0	0.0	0.0	True	1.0
ENSMUSG00000091586	Greenwell19B	1.0	1.0	0	0.0	0.0	True	1.0
ENSMUSG00000096992	Greenwell19B	1.0	1.0	0	0.0	0.0	True	1.0
ENSMUSG00000040009	Greenwell19B	1.0	1.0	24	18.0	0.0075158379772318	True	1.0
ENSMUSG00000099042	Greenwell19B	1.0	1.0	0	0.0	0.0	True	1.0
ENSMUST00000135207	Greenwell19B	1.0	1.0	0	0.0	0.0	True	1.0
ENSMUSG00000046321	Greenwell19B	1.0	1.0	0	0.0	0.0	True	1.0
ENSMUSG00000030887	Greenwell19B	1.0	1.0	0	0.0	0.0	True	1.0
ENSMUSG00000079610	Greenwell19B	1.0	1.0	24	18.0	0.518733534678451	False	1.0
ENSMUSG00000029504	Greenwell19B	0.776823010329153	0.072433858770781	24	16.0	0.0812097996057126	False	0.2538835360402177
ENSMUSG00000027194	Greenwell19B	0.0382751054387126	0.0004118338769074	24	12.0	1.06625338641901	False	0.0121817620555575
ENSMUSG00000009731	Greenwell19B	1.0	1.0	24	10.0	0.0059990939315866	True	1.0
ENSMUSG00000070304	Greenwell19B	1.0	1.0	0	0.0	0.0	True	1.0
ENSMUSG00000043418	Greenwell19B	1.0	0.176851105389708	24	10.0	0.178807505972205	False	0.4482945573383319
ENSMUSG00000032570	Greenwell19B	1.0	1.0	24	10.0	0.0296023182875935	False	1.0
ENSMUST00000099919	Greenwell19B	1.0	1.0	0	0.0	0.0	True	1.0
ENSMUSG00000021903	Greenwell19B	1.0	0.749267486277728	24	8.0	0.0615593021565384	False	1.0
ENSMUSG00000005699	Greenwell19B	0.207534506782628	0.0079510437916425	24	2.0	2.19613224100918	False	0.0664756858135568
ENSMUSG00000085688	Greenwell19B	1.0	1.0	0	0.0	0.0	True	1.0
ENSMUSG00000037849	Greenwell19B	1.0	1.0	0	0.0	0.0	True	1.0
ENSMUSG00000067653	Greenwell19B	1.0	1.0	24	0.0	0.075730429158298	True	1.0
ENSMUST00000177443	Greenwell19B	1.0	1.0	0	0.0	0.0	True	1.0
ENSMUSG00000081843	Greenwell19B	1.0	1.0	0	0.0	0.0	True	1.0
ENSMUSG00000092408	Greenwell19B	1.0	1.0	0	0.0	0.0	True	1.0
ENSMUSG00000032590	Greenwell19B	0.776823010329153	0.072433858770781	24	8.0	3.71726034869769	False	0.2538835360402177
ENSMUSG00000021133	Greenwell19B	0.294597608759063	0.0146667741397258	24	16.0	0.780935800210235	False	0.0947376419959095
ENSMUSG00000043671	Greenwell19B	1.0	1.0	24	10.0	0.0688856355164123	False	1.0
ENSMUSG00000074385	Greenwell19B	1.0	1.0	0	0.0	0.0	True	1.0
ENSMUSG00000053178	Greenwell19B	1.0	1.0	0	0.0	0.0	True	1.0
ENSMUSG00000063870	Greenwell19B	1.0	1.0	24	18.0	0.384934789542333	False	1.0
ENSMUSG00000025646	Greenwell19B	1.0	0.143133981826997	24	4.0	1.16663426507625	False	0.3937791199845991
ENSMUST00000178703	Greenwell19B	1.0	1.0	0	0.0	0.0	True	1.0
ENSMUSG00000095261	Greenwell19B	1.0	1.0	0	0.0	0.0	True	1.0
ENSMUSG00000050103	Greenwell19B	1.0	0.216907890953584	24	16.0	4.38441559674719	False	0.5106026038967738
ENSMUSG00000097047	Greenwell19B	1.0	0.872348835338331	24	18.0	0.499719433332345	False	1.0
ENSMUSG00000065881	Greenwell19B	1.0	1.0	0	0.0	0.0	True	1.0
ENSMUSG00000055013	Greenwell19B	1.0	1.0	24	18.0	0.060416617598141	False	1.0
ENSMUSG00000047168	Greenwell19B	1.0	1.0	0	0.0	0.0	True	1.0
ENSMUSG00000021612	Greenwell19B	1.0	1.0	0	0.0	0.0	True	1.0
ENSMUSG00000024168	Greenwell19B	1.0	0.264142704721749	24	12.0	1.6460950891276	False	0.5808791970013236
ENSMUST00000025001	Greenwell19B	1.0	1.0	0	0.0	0.0	True	1.0
ENSMUSG00000083090	Greenwell19B	1.0	1.0	0	0.0	0.0	True	1.0
ENSMUSG00000007038	Greenwell19B	0.3479847413985	0.0196038087437772	24	8.0	14.7670058862655	False	0.1121076476027472
ENSMUSG00000061527	Greenwell19B	1.0	1.0	0	0.0	0.0	True	1.0
ENSMUST00000142037	Greenwell19B	1.0	1.0	0	0.0	0.0	True	1.0
ENSMUSG00000029708	Greenwell19B	1.0	0.457886631313364	24	14.0	0.731127198543455	False	0.8323858837396234
ENSMUSG00000074224	Greenwell19B	1.0	1.0	0	0.0	0.0	True	1.0
ENSMUSG00000000627	Greenwell19B	1.0	0.176851105389708	24	4.0	0.0208914698501565	True	1.0
ENSMUSG00000028996	Greenwell19B	1.0	1.0	0	0.0	0.0	True	1.0
ENSMUSG00000020310	Greenwell19B	1.0	1.0	0	0.0	0.0	True	1.0
ENSMUSG00000044352	Greenwell19B	1.0	1.0	0	0.0	0.0	True	1.0
ENSMUSG00000061531	Greenwell19B	1.0	1.0	0	0.0	0.0	True	1.0
ENSMUST00000181384	Greenwell19B	1.0	1.0	0	0.0	0.0	True	1.0
ENSMUSG00000024454	Greenwell19B	1.0	0.639745803828524	24	10.0	0.299640741168487	False	1.0
ENSMUSG00000048138	Greenwell19B	1.0	0.457886631313364	24	14.0	0.0522212500041889	True	1.0
ENSMUSG00000095988	Greenwell19B	1.0	1.0	0	0.0	0.0	True	1.0
ENSMUSG00000001403	Greenwell19B	1.0	1.0	24	20.0	0.206036066795355	False	1.0
ENSMUSG00000003360	Greenwell19B	1.0	1.0	24	0.0	0.25346949678413	False	1.0
ENSMUSG00000011158	Greenwell19B	1.0	0.216907890953584	24	10.0	0.812451549447719	False	0.5106026038967738
ENSMUST00000161831	Greenwell19B	1.0	1.0	0	0.0	0.0	True	1.0
ENSMUSG00000039783	Greenwell19B	1.0	1.0	24	10.0	1.37023152058329	False	1.0
ENSMUSG00000073590	Greenwell19B	1.0	0.941067472093733	24	4.0	0.0164671027202723	True	1.0
ENSMUSG00000047342	Greenwell19B	1.0	0.383706374245502	24	2.0	0.0009956063479106	True	1.0
ENSMUSG00000098196	Greenwell19B	1.0	1.0	0	0.0	0.0	True	1.0
ENSMUSG00000027401	Greenwell19B	1.0	1.0	0	0.0	0.0	True	1.0
ENSMUSG00000002227	Greenwell19B	0.0300811603980968	0.0002651562373201	24	4.0	1.96423657211905	False	0.0095567655618983
ENSMUSG00000039798	Greenwell19B	1.0	1.0	0	0.0	0.0	True	1.0
ENSMUSG00000052182	Greenwell19B	1.0	1.0	0	0.0	0.0	True	1.0
ENSMUSG00000060373	Greenwell19B	0.411853089908987	0.0259398287286943	24	16.0	5.71596837639958	False	0.1330812504992462
ENSMUSG00000077621	Greenwell19B	1.0	1.0	0	0.0	0.0	True	1.0
ENSMUSG00000027954	Greenwell19B	1.0	0.216907890953584	24	20.0	6.50347319860703	False	0.5106026038967738
ENSMUSG00000064065	Greenwell19B	0.249293626910199	0.0108583352047113	24	4.0	0.0124217448251041	False	0.0800195871013862
ENSMUSG00000041552	Greenwell19B	1.0	1.0	0	0.0	0.0	True	1.0
ENSMUSG00000050304	Greenwell19B	0.472825005114521	0.0299663062777559	24	20.0	0.205116120873031	False	0.1531889006260966
ENSMUSG00000043140	Greenwell19B	0.0613594748306464	0.0009427367975162	24	10.0	0.674091965572947	False	0.0195333242731738
ENSMUSG00000016534	Greenwell19B	1.0	0.383706374245502	24	16.0	8.36896230873337	False	0.7378792284287662
ENSMUSG00000073591	Greenwell19B	1.0	1.0	24	6.0	0.0082264802923242	True	1.0
ENSMUSG00000029687	Greenwell19B	1.0	1.0	24	0.0	0.170297475860625	False	1.0
ENSMUSG00000082235	Greenwell19B	1.0	1.0	0	0.0	0.0	True	1.0
ENSMUST00000102669	Greenwell19B	1.0	0.872348835338331	24	12.0	0.104982022482423	True	1.0
ENSMUSG00000054083	Greenwell19B	1.0	1.0	24	18.0	0.0763887455715827	True	1.0
ENSMUSG00000038301	Greenwell19B	0.0138474776901487	6.27354088488542e-05	24	10.0	1.87642098096349	False	0.0043870462264032
ENSMUSG00000087196	Greenwell19B	1.0	1.0	0	0.0	0.0	True	1.0
ENSMUSG00000024421	Greenwell19B	1.0	0.81080816080803	24	16.0	0.0039378776644278	False	1.0
ENSMUSG00000058392	Greenwell19B	1.0	0.542921540119544	24	12.0	0.159132259785689	False	0.9354273509263756
ENSMUSG00000001225	Greenwell19B	1.0	1.0	0	0.0	0.0	True	1.0
ENSMUSG00000095334	Greenwell19B	1.0	1.0	0	0.0	0.0	True	1.0
ENSMUSG00000064359	Greenwell19B	1.0	1.0	0	0.0	0.0	True	1.0
ENSMUSG00000050435	Greenwell19B	1.0	1.0	0	0.0	0.0	True	1.0
ENSMUSG00000091423	Greenwell19B	1.0	1.0	0	0.0	0.0	True	1.0
ENSMUST00000152886	Greenwell19B	1.0	1.0	0	0.0	0.0	True	1.0
ENSMUSG00000004071	Greenwell19B	0.0242941560277957	0.0001674881491057	24	12.0	7.20174114502875	False	0.0077242652851005
ENSMUSG00000043313	Greenwell19B	1.0	1.0	0	0.0	0.0	True	1.0
ENSMUSG00000085010	Greenwell19B	1.0	1.0	0	0.0	0.0	True	1.0
ENSMUSG00000074442	Greenwell19B	1.0	1.0	0	0.0	0.0	True	1.0
ENSMUSG00000024885	Greenwell19B	1.0	1.0	24	22.0	0.402174052867661	False	1.0
ENSMUSG00000022783	Greenwell19B	1.0	1.0	0	0.0	0.0	True	1.0
ENSMUSG00000020638	Greenwell19B	0.0476103232602012	0.000628333413785	24	0.0	0.297375171041565	False	0.0151400113018194
ENSMUSG00000034290	Greenwell19B	1.0	0.749267486277728	24	8.0	0.361826539933156	False	1.0
ENSMUSG00000097509	Greenwell19B	1.0	1.0	24	6.0	0.0427587470583506	False	1.0
ENSMUSG00000034362	Greenwell19B	1.0	1.0	0	0.0	0.0	True	1.0
ENSMUST00000127821	Greenwell19B	1.0	1.0	0	0.0	0.0	True	1.0
ENSMUSG00000088680	Greenwell19B	1.0	1.0	0	0.0	0.0	True	1.0
ENSMUSG00000038718	Greenwell19B	1.0	0.639745803828524	24	12.0	0.546798602823745	False	1.0
ENSMUSG00000025876	Greenwell19B	0.875344759262348	0.0820298949562343	24	18.0	0.126267350809701	True	1.0
ENSMUSG00000063548	Greenwell19B	1.0	1.0	0	0.0	0.0	True	1.0
ENSMUSG00000046387	Greenwell19B	1.0	0.291789947316339	24	14.0	0.0166870129292213	True	1.0
ENSMUSG00000060739	Greenwell19B	1.0	1.0	24	6.0	5.22502413822176	False	1.0
ENSMUSG00000042529	Greenwell19B	1.0	1.0	0	0.0	0.0	True	1.0
ENSMUST00000062946	Greenwell19B	1.0	1.0	0	0.0	0.0	True	1.0
ENSMUSG00000040297	Greenwell19B	1.0	0.216907890953584	24	6.0	0.267142820611934	False	0.5106026038967738
ENSMUSG00000095412	Greenwell19B	1.0	1.0	0	0.0	0.0	True	1.0
ENSMUSG00000064317	Greenwell19B	1.0	1.0	24	12.0	0.017557461376862	True	1.0
ENSMUSG00000049295	Greenwell19B	1.0	1.0	24	0.0	2.84009438663577	False	1.0
ENSMUSG00000053358	Greenwell19B	0.644847607305607	0.0504586028467331	24	20.0	0.119813587217811	True	1.0
ENSMUSG00000020366	Greenwell19B	0.898863663620409	0.0916259311416874	24	12.0	1.04757869632787	False	0.2947377140000229
ENSMUSG00000095097	Greenwell19B	1.0	1.0	0	0.0	0.0	True	1.0
ENSMUSG00000095113	Greenwell19B	1.0	1.0	0	0.0	0.0	True	1.0
ENSMUSG00000079164	Greenwell19B	0.481207013712919	0.0339927838268174	24	10.0	0.0554527279942114	False	0.1558749641837703
ENSMUSG00000004038	Greenwell19B	1.0	1.0	0	0.0	0.0	True	1.0
ENSMUSG00000047033	Greenwell19B	1.0	1.0	0	0.0	0.0	True	1.0
ENSMUSG00000037408	Greenwell19B	1.0	0.542921540119544	24	18.0	0.123117897206296	False	0.9354273509263756
ENSMUSG00000029282	Greenwell19B	1.0	1.0	0	0.0	0.0	True	1.0
ENSMUSG00000082849	Greenwell19B	1.0	1.0	0	0.0	0.0	True	1.0
ENSMUSG00000024939	Greenwell19B	1.0	0.591333671974034	24	10.0	0.125111938329242	False	1.0
ENSMUST00000099301	Greenwell19B	1.0	1.0	0	0.0	0.0	True	1.0
ENSMUSG00000019326	Greenwell19B	1.0	1.0	24	18.0	0.0135531156750026	True	1.0
ENSMUSG00000043991	Greenwell19B	1.0	1.0	24	12.0	0.0422637723115199	False	1.0
ENSMUSG00000028545	Greenwell19B	1.0	1.0	0	0.0	0.0	True	1.0
ENSMUSG00000074763	Greenwell19B	1.0	1.0	0	0.0	0.0	True	1.0
ENSMUSG00000025369	Greenwell19B	1.0	0.216907890953584	24	18.0	1.29695404484893	False	0.5106026038967738
ENSMUSG00000040022	Greenwell19B	1.0	1.0	24	0.0	0.204838227908025	False	1.0
ENSMUSG00000088895	Greenwell19B	1.0	1.0	0	0.0	0.0	True	1.0
ENSMUSG00000044043	Greenwell19B	1.0	1.0	0	0.0	0.0	True	1.0
ENSMUSG00000006219	Greenwell19B	1.0	0.383706374245502	24	10.0	0.040630355646979	False	0.7378792284287662
ENSMUSG00000027313	Greenwell19B	0.481207013712919	0.0339927838268174	24	2.0	1.05464976413974	False	0.1558749641837703
ENSMUSG00000078757	Greenwell19B	1.0	1.0	0	0.0	0.0	True	1.0
ENSMUSG00000020945	Greenwell19B	1.0	1.0	0	0.0	0.0	True	1.0
ENSMUSG00000099086	Greenwell19B	1.0	1.0	0	0.0	0.0	True	1.0
ENSMUSG00000021835	Greenwell19B	1.0	1.0	24	0.0	0.302162991056979	False	1.0
ENSMUSG00000037872	Greenwell19B	1.0	1.0	24	10.0	0.159792697519317	False	1.0
ENSMUSG00000030877	Greenwell19B	1.0	1.0	0	0.0	0.0	True	1.0
ENSMUSG00000032595	Greenwell19B	1.0	0.420796502779433	24	20.0	0.101996617652254	True	1.0
ENSMUSG00000094172	Greenwell19B	1.0	1.0	0	0.0	0.0	True	1.0
ENSMUSG00000034387	Greenwell19B	1.0	1.0	0	0.0	0.0	True	1.0
ENSMUSG00000096685	Greenwell19B	1.0	1.0	0	0.0	0.0	True	1.0
ENSMUSG00000079180	Greenwell19B	1.0	1.0	0	0.0	0.0	True	1.0
ENSMUSG00000048206	Greenwell19B	1.0	1.0	0	0.0	0.0	True	1.0
ENSMUST00000134988	Greenwell19B	1.0	1.0	24	0.0	0.648551268636489	False	1.0
ENSMUSG00000051486	Greenwell19B	1.0	1.0	0	0.0	0.0	True	1.0
ENSMUSG00000068289	Greenwell19B	1.0	1.0	0	0.0	0.0	True	1.0
ENSMUSG00000042109	Greenwell19B	1.0	1.0	0	0.0	0.0	True	1.0
ENSMUSG00000070501	Greenwell19B	1.0	1.0	0	0.0	0.0	True	1.0
ENSMUSG00000025417	Greenwell19B	0.567573899760737	0.0441325251254348	24	8.0	2.11744539839874	False	0.1846677075736486
ENSMUSG00000079525	Greenwell19B	1.0	1.0	0	0.0	0.0	True	1.0
ENSMUSG00000027201	Greenwell19B	1.0	1.0	24	20.0	0.0172321922575162	False	1.0
ENSMUSG00000025287	Greenwell19B	1.0	1.0	24	0.0	0.293505882734912	False	1.0
ENSMUSG00000048904	Greenwell19B	1.0	1.0	0	0.0	0.0	True	1.0
ENSMUSG00000036062	Greenwell19B	1.0	0.264142704721749	24	6.0	0.0114211887297251	True	1.0
ENSMUSG00000025731	Greenwell19B	1.0	1.0	24	0.0	0.779938779648748	False	1.0
ENSMUSG00000046589	Greenwell19B	1.0	1.0	24	6.0	0.0143740666479601	True	1.0
ENSMUSG00000089493	Greenwell19B	1.0	1.0	0	0.0	0.0	True	1.0
ENSMUSG00000059585	Greenwell19B	1.0	1.0	0	0.0	0.0	True	1.0
ENSMUSG00000069806	Greenwell19B	1.0	1.0	24	22.0	0.0276570675325494	True	1.0
ENSMUSG00000029146	Greenwell19B	1.0	1.0	0	0.0	0.0	True	1.0
ENSMUST00000155409	Greenwell19B	1.0	1.0	0	0.0	0.0	True	1.0
ENSMUSG00000058904	Greenwell19B	1.0	1.0	0	0.0	0.0	True	1.0
ENSMUST00000169527	Greenwell19B	1.0	1.0	0	0.0	0.0	True	1.0
ENSMUSG00000099131	Greenwell19B	1.0	1.0	0	0.0	0.0	True	1.0
ENSMUSG00000048038	Greenwell19B	1.0	1.0	0	0.0	0.0	True	1.0
ENSMUSG00000033569	Greenwell19B	1.0	1.0	0	0.0	0.0	True	1.0
ENSMUSG00000078234	Greenwell19B	0.0033568640828325	3.38876809465045e-06	24	6.0	0.0532606969725331	False	0.0010634946115577
ENSMUSG00000089209	Greenwell19B	1.0	1.0	0	0.0	0.0	True	1.0
ENSMUSG00000043913	Greenwell19B	1.0	1.0	0	0.0	0.0	True	1.0
ENSMUSG00000021610	Greenwell19B	1.0	1.0	24	18.0	6.11367351441014	False	1.0
ENSMUSG00000071669	Greenwell19B	1.0	1.0	24	22.0	0.0512659487428059	True	1.0
ENSMUSG00000031845	Greenwell19B	1.0	1.0	24	12.0	0.177717147315615	False	1.0
ENSMUSG00000059460	Greenwell19B	1.0	1.0	0	0.0	0.0	True	1.0
ENSMUSG00000059280	Greenwell19B	1.0	1.0	0	0.0	0.0	True	1.0
ENSMUSG00000085397	Greenwell19B	1.0	1.0	0	0.0	0.0	True	1.0
ENSMUSG00000073085	Greenwell19B	1.0	1.0	0	0.0	0.0	True	1.0
ENSMUSG00000013662	Greenwell19B	1.0	0.114969164501465	24	16.0	3.27524789977797	False	0.3407759133011633
ENSMUSG00000002233	Greenwell19B	0.294597608759063	0.0146667741397258	24	0.0	8.76430571009478	False	0.0947376419959095
ENSMUSG00000090031	Greenwell19B	1.0	1.0	0	0.0	0.0	True	1.0
ENSMUSG00000027905	Greenwell19B	1.0	0.542921540119544	24	12.0	0.433819909752883	False	0.9354273509263756
ENSMUSG00000051242	Greenwell19B	1.0	1.0	24	22.0	0.0048733799359376	True	1.0
ENSMUSG00000080865	Greenwell19B	1.0	1.0	0	0.0	0.0	True	1.0
ENSMUSG00000024392	Greenwell19B	1.0	0.143133981826997	24	6.0	2.98328350982604	False	0.3937791199845991
ENSMUSG00000099913	Greenwell19B	1.0	1.0	0	0.0	0.0	True	1.0
ENSMUSG00000048450	Greenwell19B	1.0	1.0	24	10.0	0.127785509068908	True	1.0
ENSMUSG00000049456	Greenwell19B	1.0	1.0	0	0.0	0.0	True	1.0
ENSMUST00000184277	Greenwell19B	1.0	1.0	0	0.0	0.0	True	1.0
ENSMUSG00000046139	Greenwell19B	1.0	0.457886631313364	24	18.0	0.207390176281327	False	0.8323858837396234
ENSMUSG00000073922	Greenwell19B	1.0	1.0	0	0.0	0.0	True	1.0
ENSMUSG00000046323	Greenwell19B	1.0	0.176851105389708	0	0.0	0.0	True	1.0
ENSMUSG00000006567	Greenwell19B	0.776823010329153	0.072433858770781	24	16.0	0.197545128566867	False	0.2538835360402177
ENSMUSG00000063842	Greenwell19B	1.0	1.0	0	0.0	0.0	True	1.0
ENSMUSG00000093592	Greenwell19B	1.0	1.0	0	0.0	0.0	True	1.0
ENSMUSG00000039497	Greenwell19B	1.0	0.114969164501465	24	16.0	0.15716013897296	False	0.3407759133011633
ENSMUSG00000045876	Greenwell19B	1.0	1.0	0	0.0	0.0	True	1.0
ENSMUSG00000018286	Greenwell19B	1.0	0.749267486277728	24	4.0	39.7224305399355	False	1.0
ENSMUSG00000021585	Greenwell19B	0.207534506782628	0.0079510437916425	24	10.0	0.4745202689712	False	0.0664756858135568
ENSMUSG00000025404	Greenwell19B	1.0	1.0	24	18.0	1.37557017678125	False	1.0
ENSMUSG00000071014	Greenwell19B	1.0	0.216907890953584	24	16.0	21.1629988541322	False	0.5106026038967738
ENSMUSG00000025278	Greenwell19B	0.13817615701933	0.0041166383511446	24	12.0	3.32605352200622	False	0.0440672093711959
ENSMUSG00000084596	Greenwell19B	1.0	1.0	0	0.0	0.0	True	1.0
ENSMUSG00000009207	Greenwell19B	1.0	0.216907890953584	24	4.0	0.0483597398721292	False	0.5106026038967738
ENSMUSG00000034266	Greenwell19B	1.0	1.0	24	6.0	0.069855078913419	False	1.0
ENSMUSG00000050350	Greenwell19B	1.0	1.0	0	0.0	0.0	True	1.0
ENSMUSG00000020891	Greenwell19B	1.0	1.0	0	0.0	0.0	True	1.0
ENSMUSG00000036040	Greenwell19B	0.776823010329153	0.072433858770781	24	0.0	0.805886062984402	False	0.2538835360402177
ENSMUSG00000060245	Greenwell19B	1.0	1.0	0	0.0	0.0	True	1.0
ENSMUSG00000021245	Greenwell19B	1.0	1.0	24	12.0	0.0760062008029608	False	1.0
ENSMUSG00000034120	Greenwell19B	0.481207013712919	0.0339927838268174	24	16.0	16.4078471720089	False	0.1558749641837703
ENSMUSG00000027953	Greenwell19B	1.0	1.0	24	18.0	0.370778511782978	False	1.0
ENSMUSG00000043999	Greenwell19B	1.0	1.0	0	0.0	0.0	True	1.0
ENSMUSG00000028291	Greenwell19B	0.898863663620409	0.0916259311416874	24	16.0	4.28669343958721	False	0.2947377140000229
ENSMUSG00000083914	Greenwell19B	1.0	1.0	24	18.0	0.0100847569132825	True	1.0
ENSMUSG00000030880	Greenwell19B	1.0	1.0	24	12.0	0.211651201744757	False	1.0
ENSMUSG00000097185	Greenwell19B	1.0	1.0	0	0.0	0.0	True	1.0
ENSMUSG00000050370	Greenwell19B	1.0	1.0	0	0.0	0.0	True	1.0
ENSMUSG00000029605	Greenwell19B	1.0	0.264142704721749	24	2.0	0.308905961322374	False	0.5808791970013236
ENSMUST00000057964	Greenwell19B	1.0	1.0	0	0.0	0.0	True	1.0
ENSMUSG00000026542	Greenwell19B	1.0	1.0	24	10.0	2.37163614409968	False	1.0
ENSMUSG00000074030	Greenwell19B	1.0	0.383706374245502	24	12.0	0.0572791848100163	False	0.7378792284287662
ENSMUSG00000033068	Greenwell19B	0.411853089908987	0.0259398287286943	24	0.0	0.376040800448568	False	0.1330812504992462
ENSMUSG00000037942	Greenwell19B	1.0	0.542921540119544	24	18.0	28.2404306270283	False	0.9354273509263756
ENSMUSG00000038910	Greenwell19B	1.0	0.542921540119544	24	6.0	0.100847569132825	False	0.9354273509263756
ENSMUSG00000068535	Greenwell19B	1.0	1.0	0	0.0	0.0	True	1.0
ENSMUSG00000042737	Greenwell19B	0.898863663620409	0.0916259311416874	24	0.0	17.0907709012788	False	0.2947377140000229
ENSMUSG00000056895	Greenwell19B	1.0	1.0	24	22.0	0.0515021224077222	True	1.0
ENSMUSG00000031144	Greenwell19B	1.0	1.0	24	22.0	0.0075978623638494	True	1.0
ENSMUSG00000035852	Greenwell19B	1.0	0.457886631313364	24	12.0	0.055121094913835	True	1.0
ENSMUSG00000028948	Greenwell19B	0.481207013712919	0.0339927838268174	24	14.0	0.772853569701273	False	0.1558749641837703
ENSMUSG00000076028	Greenwell19B	1.0	1.0	0	0.0	0.0	True	1.0
ENSMUST00000099704	Greenwell19B	1.0	1.0	0	0.0	0.0	True	1.0
ENSMUST00000178647	Greenwell19B	1.0	1.0	0	0.0	0.0	True	1.0
ENSMUSG00000090404	Greenwell19B	1.0	1.0	0	0.0	0.0	True	1.0
ENSMUSG00000026544	Greenwell19B	0.294597608759063	0.0146667741397258	24	22.0	6.63513648126397	False	0.0947376419959095
ENSMUSG00000047821	Greenwell19B	1.0	1.0	24	10.0	0.012773884002135	True	1.0
ENSMUSG00000051599	Greenwell19B	1.0	1.0	0	0.0	0.0	True	1.0
ENSMUSG00000068744	Greenwell19B	1.0	1.0	0	0.0	0.0	True	1.0
ENSMUSG00000074768	Greenwell19B	0.207534506782628	0.0079510437916425	24	14.0	298.882015592273	False	0.0664756858135568
ENSMUSG00000075225	Greenwell19B	0.481207013712919	0.0339927838268174	24	0.0	0.993428459024604	False	0.1558749641837703
ENSMUSG00000052382	Greenwell19B	1.0	1.0	0	0.0	0.0	True	1.0
ENSMUSG00000095492	Greenwell19B	1.0	1.0	0	0.0	0.0	True	1.0
ENSMUSG00000071177	Greenwell19B	1.0	1.0	24	6.0	235.551410948863	False	1.0
ENSMUSG00000006782	Greenwell19B	1.0	0.639745803828524	24	4.0	2.08420430861516	False	1.0
ENSMUSG00000047721	Greenwell19B	0.665201331580625	0.0567846805680314	24	18.0	8.85863375470507	False	0.2169383862437232
ENSMUSG00000103243	Greenwell19B	1.0	1.0	0	0.0	0.0	True	1.0
ENSMUSG00000047606	Greenwell19B	1.0	1.0	0	0.0	0.0	True	1.0
ENSMUSG00000072255	Greenwell19B	1.0	1.0	24	12.0	0.666267829039118	False	1.0
ENSMUSG00000072978	Greenwell19B	1.0	1.0	0	0.0	0.0	True	1.0
ENSMUSG00000064288	Greenwell19B	1.0	1.0	0	0.0	0.0	True	1.0
ENSMUSG00000023088	Greenwell19B	1.0	0.420796502779433	24	18.0	0.0268396520934978	False	0.804874178870665
ENSMUSG00000069020	Greenwell19B	1.0	0.542921540119544	24	6.0	9.44171400647149	False	0.9354273509263756
ENSMUSG00000094285	Greenwell19B	1.0	1.0	0	0.0	0.0	True	1.0
ENSMUSG00000092906	Greenwell19B	1.0	1.0	0	0.0	0.0	True	1.0
ENSMUSG00000066149	Greenwell19B	1.0	0.319437189910929	24	16.0	0.326499485145076	False	0.6519984648768914
ENSMUSG00000074227	Greenwell19B	1.0	0.114969164501465	24	18.0	1.06562406138375	False	0.3407759133011633
ENSMUSG00000087597	Greenwell19B	1.0	1.0	0	0.0	0.0	True	1.0
ENSMUSG00000032279	Greenwell19B	0.13817615701933	0.0041166383511446	24	16.0	2.41239377896727	False	0.0440672093711959
ENSMUSG00000090751	Greenwell19B	1.0	1.0	0	0.0	0.0	True	1.0
ENSMUSG00000039109	Greenwell19B	1.0	1.0	0	0.0	0.0	True	1.0
ENSMUSG00000059363	Greenwell19B	1.0	1.0	24	0.0	2.04071017050438	False	1.0
ENSMUSG00000032094	Greenwell19B	0.875344759262348	0.0820298949562343	24	6.0	0.216439021760171	False	0.2869708152261737
ENSMUSG00000046862	Greenwell19B	1.0	1.0	24	18.0	0.0408523871762716	False	1.0
ENSMUSG00000066150	Greenwell19B	1.0	0.749267486277728	24	16.0	0.812677823617699	False	1.0
ENSMUSG00000027650	Greenwell19B	1.0	1.0	24	18.0	0.132709800693091	False	1.0
ENSMUSG00000084866	Greenwell19B	1.0	1.0	24	0.0	0.0537471864379895	True	1.0
ENSMUSG00000028747	Greenwell19B	1.0	1.0	0	0.0	0.0	True	1.0
ENSMUSG00000102697	Greenwell19B	1.0	1.0	0	0.0	0.0	True	1.0
ENSMUSG00000052921	Greenwell19B	1.0	0.542921540119544	24	10.0	0.332156339394569	False	0.9354273509263756
ENSMUSG00000025091	Greenwell19B	1.0	1.0	0	0.0	0.0	True	1.0
ENSMUSG00000029103	Greenwell19B	0.567573899760737	0.0441325251254348	24	8.0	1.57465609102432	False	0.1846677075736486
ENSMUSG00000005069	Greenwell19B	1.0	0.319437189910929	24	18.0	0.996872069048983	False	0.6519984648768914
ENSMUSG00000051890	Greenwell19B	1.0	1.0	24	10.0	1.01761151094118	False	1.0
ENSMUSG00000080742	Greenwell19B	1.0	1.0	0	0.0	0.0	True	1.0
ENSMUSG00000003813	Greenwell19B	1.0	0.749267486277728	24	22.0	1.06688978252208	False	1.0
ENSMUSG00000102206	Greenwell19B	1.0	1.0	0	0.0	0.0	True	1.0
ENSMUSG00000007440	Greenwell19B	1.0	1.0	0	0.0	0.0	True	1.0
ENSMUST00000181788	Greenwell19B	1.0	1.0	0	0.0	0.0	True	1.0
ENSMUSG00000041625	Greenwell19B	1.0	0.749267486277728	24	22.0	8.41952044358822	False	1.0
ENSMUSG00000037139	Greenwell19B	1.0	0.872348835338331	24	16.0	0.10275110058778	False	1.0
ENSMUSG00000028161	Greenwell19B	1.0	0.114969164501465	24	2.0	1.31311850586686	False	0.3407759133011633
ENSMUSG00000041841	Greenwell19B	1.0	0.457886631313364	24	10.0	71.6200174392606	False	0.8323858837396234
ENSMUSG00000033075	Greenwell19B	1.0	1.0	24	12.0	0.0146526667197476	False	1.0
ENSMUSG00000035357	Greenwell19B	0.665201331580625	0.0567846805680314	24	10.0	0.139753998447272	False	0.2169383862437232
ENSMUSG00000102252	Greenwell19B	0.3479847413985	0.0196038087437772	24	10.0	0.85316675790844	False	0.1121076476027472
ENSMUSG00000001285	Greenwell19B	1.0	1.0	24	0.0	0.792072732013923	False	1.0
ENSMUSG00000039656	Greenwell19B	0.0242941560277957	0.0001674881491057	24	4.0	9.8495731978599	False	0.0077242652851005
ENSMUSG00000004980	Greenwell19B	1.0	0.143133981826997	24	12.0	8.8089524322589	False	0.3937791199845991
ENSMUSG00000030750	Greenwell19B	0.13817615701933	0.0041166383511446	24	4.0	4.2942594821459	False	0.0440672093711959
ENSMUSG00000095490	Greenwell19B	1.0	1.0	0	0.0	0.0	True	1.0
ENSMUSG00000092463	Greenwell19B	1.0	1.0	0	0.0	0.0	True	1.0
ENSMUSG00000045991	Greenwell19B	1.0	0.457886631313364	24	12.0	0.481645784005217	False	0.8323858837396234
ENSMUSG00000088369	Greenwell19B	1.0	1.0	0	0.0	0.0	True	1.0
ENSMUSG00000068234	Greenwell19B	1.0	1.0	0	0.0	0.0	True	1.0
ENSMUSG00000055172	Greenwell19B	1.0	0.143133981826997	24	12.0	85.8059936834252	False	0.3937791199845991
ENSMUSG00000031984	Greenwell19B	1.0	1.0	24	18.0	3.41242661532816	False	1.0
ENSMUSG00000085025	Greenwell19B	1.0	1.0	0	0.0	0.0	True	1.0
ENSMUST00000176456	Greenwell19B	1.0	1.0	24	16.0	0.0120681914345108	False	1.0
ENSMUSG00000047284	Greenwell19B	1.0	0.639745803828524	24	4.0	0.480238641510656	False	1.0
ENSMUSG00000017418	Greenwell19B	1.0	0.264142704721749	24	10.0	0.102661298026569	False	0.5808791970013236
ENSMUSG00000055865	Greenwell19B	1.0	1.0	0	0.0	0.0	True	1.0
ENSMUSG00000040314	Greenwell19B	1.0	1.0	0	0.0	0.0	True	1.0
ENSMUSG00000045201	Greenwell19B	1.0	1.0	0	0.0	0.0	True	1.0
ENSMUSG00000083719	Greenwell19B	1.0	1.0	0	0.0	0.0	True	1.0
ENSMUSG00000025572	Greenwell19B	1.0	0.639745803828524	24	2.0	0.430048202182034	False	1.0
ENSMUSG00000070465	Greenwell19B	1.0	1.0	0	0.0	0.0	True	1.0
ENSMUSG00000067430	Greenwell19B	1.0	1.0	24	6.0	0.0634288924859957	False	1.0
ENSMUSG00000085652	Greenwell19B	1.0	1.0	0	0.0	0.0	True	1.0
ENSMUSG00000082807	Greenwell19B	1.0	1.0	0	0.0	0.0	True	1.0
ENSMUSG00000038037	Greenwell19B	1.0	0.591333671974034	24	18.0	0.86134232651252	False	1.0
ENSMUSG00000030588	Greenwell19B	0.0613594748306464	0.0009427367975162	24	0.0	4.76215203925704	False	0.0195333242731738
ENSMUSG00000016756	Greenwell19B	1.0	1.0	24	22.0	0.0508310780723762	False	1.0
ENSMUSG00000074776	Greenwell19B	1.0	1.0	0	0.0	0.0	True	1.0
ENSMUSG00000028718	Greenwell19B	1.0	1.0	0	0.0	0.0	True	1.0
ENSMUSG00000098667	Greenwell19B	1.0	1.0	0	0.0	0.0	True	1.0
ENSMUSG00000032567	Greenwell19B	1.0	0.457886631313364	24	10.0	0.195274608692477	False	0.8323858837396234
ENSMUSG00000025137	Greenwell19B	1.0	0.383706374245502	24	4.0	42.1456854790618	False	0.7378792284287662
ENSMUSG00000077290	Greenwell19B	1.0	1.0	0	0.0	0.0	True	1.0
ENSMUSG00000021609	Greenwell19B	1.0	1.0	0	0.0	0.0	True	1.0
ENSMUSG00000065465	Greenwell19B	1.0	1.0	0	0.0	0.0	True	1.0
ENSMUSG00000030541	Greenwell19B	1.0	1.0	24	10.0	17.250577033827	False	1.0
ENSMUSG00000042751	Greenwell19B	1.0	1.0	24	6.0	0.0028022641738422	True	1.0
ENSMUSG00000002660	Greenwell19B	0.898863663620409	0.0916259311416874	24	0.0	9.5576795185861	False	0.2947377140000229
ENSMUSG00000097845	Greenwell19B	1.0	1.0	0	0.0	0.0	True	1.0
ENSMUSG00000000724	Greenwell19B	1.0	1.0	0	0.0	0.0	True	1.0
ENSMUSG00000038793	Greenwell19B	0.0476103232602012	0.000628333413785	24	12.0	0.778991256561972	False	0.0151400113018194
ENSMUSG00000002825	Greenwell19B	1.0	1.0	24	0.0	0.421251793824073	False	1.0
ENSMUSG00000076438	Greenwell19B	1.0	1.0	0	0.0	0.0	True	1.0
ENSMUSG00000064023	Greenwell19B	1.0	1.0	24	12.0	0.0525161135319437	True	1.0
ENSMUSG00000024240	Greenwell19B	0.898863663620409	0.0916259311416874	24	12.0	0.768519005132599	False	0.2947377140000229
ENSMUSG00000047654	Greenwell19B	1.0	0.103297547821576	24	22.0	0.115213150499411	True	1.0
ENSMUSG00000085608	Greenwell19B	1.0	1.0	0	0.0	0.0	True	1.0
ENSMUSG00000078126	Greenwell19B	1.0	1.0	0	0.0	0.0	True	1.0
ENSMUSG00000036061	Greenwell19B	1.0	0.749267486277728	24	12.0	0.0748946289429356	False	1.0
ENSMUSG00000098362	Greenwell19B	1.0	1.0	0	0.0	0.0	True	1.0
ENSMUSG00000033767	Greenwell19B	0.898863663620409	0.0916259311416874	24	2.0	0.0516838488504871	False	0.2947377140000229
ENSMUSG00000047139	Greenwell19B	1.0	0.176851105389708	24	12.0	0.203501088984801	False	0.4482945573383319
ENSMUSG00000042138	Greenwell19B	0.472825005114521	0.0299663062777559	24	14.0	0.081578909345492	False	0.1531889006260966
ENSMUSG00000022477	Greenwell19B	0.207534506782628	0.0079510437916425	24	14.0	14.7171548581919	False	0.0664756858135568
ENSMUSG00000083435	Greenwell19B	1.0	1.0	0	0.0	0.0	True	1.0
ENSMUSG00000093051	Greenwell19B	1.0	1.0	0	0.0	0.0	True	1.0
ENSMUSG00000026546	Greenwell19B	1.0	0.872348835338331	0	0.0	0.0	True	1.0
ENSMUSG00000045294	Greenwell19B	0.294597608759063	0.0146667741397258	24	18.0	5.4097911401458	False	0.0947376419959095
ENSMUSG00000085014	Greenwell19B	1.0	1.0	0	0.0	0.0	True	1.0
ENSMUST00000130628	Greenwell19B	1.0	1.0	0	0.0	0.0	True	1.0
ENSMUSG00000033080	Greenwell19B	1.0	1.0	0	0.0	0.0	True	1.0
ENSMUSG00000042747	Greenwell19B	1.0	0.639745803828524	24	4.0	10.2014295321783	False	1.0
ENSMUSG00000030017	Greenwell19B	1.0	1.0	0	0.0	0.0	True	1.0
ENSMUSG00000043323	Greenwell19B	1.0	1.0	24	6.0	0.0820851978008217	False	1.0
ENSMUSG00000096018	Greenwell19B	1.0	1.0	0	0.0	0.0	True	1.0
ENSMUSG00000048236	Greenwell19B	1.0	1.0	0	0.0	0.0	True	1.0
ENSMUSG00000027804	Greenwell19B	0.0382751054387126	0.0004118338769074	24	14.0	2.99360726883137	False	0.0121817620555575
ENSMUSG00000027217	Greenwell19B	1.0	0.542921540119544	24	22.0	0.119477711496747	False	0.9354273509263756
ENSMUSG00000026807	Greenwell19B	1.0	1.0	0	0.0	0.0	True	1.0
ENSMUSG00000085278	Greenwell19B	1.0	1.0	0	0.0	0.0	True	1.0
ENSMUSG00000097840	Greenwell19B	1.0	1.0	0	0.0	0.0	True	1.0
ENSMUSG00000021573	Greenwell19B	0.0033568640828325	3.38876809465045e-06	24	10.0	0.345920172890365	False	0.0010634946115577
ENSMUSG00000068739	Greenwell19B	0.481207013712919	0.0339927838268174	24	2.0	0.605792521578139	False	0.1558749641837703
ENSMUSG00000108378	Greenwell19B	1.0	1.0	0	0.0	0.0	True	1.0
ENSMUSG00000037922	Greenwell19B	1.0	1.0	24	12.0	0.0346454038510161	False	1.0
ENSMUST00000115737	Greenwell19B	1.0	1.0	0	0.0	0.0	True	1.0
ENSMUSG00000003345	Greenwell19B	0.3479847413985	0.0196038087437772	24	12.0	19.8165968320749	False	0.1121076476027472
ENSMUSG00000043289	Greenwell19B	1.0	1.0	24	22.0	0.001311683079101	True	1.0
ENSMUSG00000077177	Greenwell19B	1.0	1.0	0	0.0	0.0	True	1.0
ENSMUSG00000034453	Greenwell19B	0.665201331580625	0.0567846805680314	24	2.0	0.248895930123415	False	0.2169383862437232
ENSMUSG00000004788	Greenwell19B	1.0	0.216907890953584	24	4.0	9.66968523272604	False	0.5106026038967738
ENSMUSG00000020623	Greenwell19B	0.13817615701933	0.0041166383511446	24	10.0	1.21408820116168	False	0.0440672093711959
ENSMUSG00000089279	Greenwell19B	1.0	1.0	0	0.0	0.0	True	1.0
ENSMUSG00000059060	Greenwell19B	1.0	1.0	0	0.0	0.0	True	1.0
ENSMUSG00000029832	Greenwell19B	1.0	0.639745803828524	0	0.0	0.0	True	1.0
ENSMUSG00000070577	Greenwell19B	1.0	1.0	0	0.0	0.0	True	1.0
ENSMUSG00000028159	Greenwell19B	1.0	1.0	24	10.0	0.0382707403181595	False	1.0
ENSMUSG00000043263	Greenwell19B	1.0	1.0	24	10.0	0.0205548870223117	False	1.0
ENSMUSG00000035285	Greenwell19B	1.0	0.872348835338331	24	22.0	0.32019067844333	False	1.0
ENSMUSG00000080982	Greenwell19B	1.0	1.0	0	0.0	0.0	True	1.0
ENSMUSG00000118645	Greenwell19B	1.0	1.0	0	0.0	0.0	True	1.0
ENSMUSG00000042744	Greenwell19B	1.0	1.0	0	0.0	0.0	True	1.0
ENSMUSG00000047466	Greenwell19B	0.3479847413985	0.0196038087437772	24	14.0	0.0517029407335792	False	0.1121076476027472
ENSMUSG00000029682	Greenwell19B	1.0	1.0	0	0.0	0.0	True	1.0
ENSMUSG00000044006	Greenwell19B	1.0	0.749267486277728	24	8.0	0.0738877088865259	True	1.0
ENSMUSG00000084664	Greenwell19B	1.0	1.0	0	0.0	0.0	True	1.0
ENSMUST00000119892	Greenwell19B	1.0	0.216907890953584	24	14.0	0.0236385796950663	False	0.5106026038967738
ENSMUSG00000085121	Greenwell19B	1.0	1.0	0	0.0	0.0	True	1.0
ENSMUSG00000035493	Greenwell19B	0.0300811603980968	0.0002651562373201	24	10.0	5.54817193722401	False	0.0095567655618983
ENSMUST00000137652	Greenwell19B	1.0	0.872348835338331	24	16.0	26.9485465378005	False	1.0
ENSMUSG00000074417	Greenwell19B	1.0	1.0	0	0.0	0.0	True	1.0
ENSMUSG00000084993	Greenwell19B	1.0	1.0	0	0.0	0.0	True	1.0
ENSMUSG00000084340	Greenwell19B	1.0	1.0	0	0.0	0.0	True	1.0
ENSMUSG00000001383	Greenwell19B	0.11621975323773	0.0029073538506311	24	8.0	6.66907760676092	False	0.0370019010841447
ENSMUSG00000095663	Greenwell19B	1.0	1.0	0	0.0	0.0	True	1.0
ENSMUST00000173994	Greenwell19B	1.0	1.0	0	0.0	0.0	True	1.0
ENSMUSG00000095889	Greenwell19B	1.0	1.0	0	0.0	0.0	True	1.0
ENSMUSG00000062162	Greenwell19B	1.0	1.0	0	0.0	0.0	True	1.0
ENSMUST00000173451	Greenwell19B	1.0	1.0	0	0.0	0.0	True	1.0
ENSMUSG00000097652	Greenwell19B	1.0	1.0	0	0.0	0.0	True	1.0
ENSMUSG00000029633	Greenwell19B	1.0	1.0	0	0.0	0.0	True	1.0
ENSMUSG00000020818	Greenwell19B	1.0	1.0	24	14.0	0.135149319088185	False	1.0
ENSMUST00000172780	Greenwell19B	1.0	1.0	0	0.0	0.0	True	1.0
ENSMUSG00000087862	Greenwell19B	1.0	1.0	0	0.0	0.0	True	1.0
ENSMUSG00000036561	Greenwell19B	1.0	1.0	24	18.0	0.0954473946449037	False	1.0
ENSMUSG00000046650	Greenwell19B	1.0	1.0	0	0.0	0.0	True	1.0
ENSMUST00000123785	Greenwell19B	1.0	1.0	0	0.0	0.0	True	1.0
ENSMUSG00000049653	Greenwell19B	1.0	1.0	0	0.0	0.0	True	1.0
ENSMUSG00000019933	Greenwell19B	1.0	1.0	0	0.0	0.0	True	1.0
ENSMUSG00000112117	Greenwell19B	1.0	1.0	0	0.0	0.0	True	1.0
ENSMUSG00000044544	Greenwell19B	1.0	1.0	0	0.0	0.0	True	1.0
ENSMUSG00000029503	Greenwell19B	1.0	1.0	0	0.0	0.0	True	1.0
ENSMUSG00000045064	Greenwell19B	1.0	1.0	24	10.0	0.036028504715017	False	1.0
ENSMUSG00000027016	Greenwell19B	0.0382751054387126	0.0004118338769074	24	10.0	2.01219255401912	False	0.0121817620555575
ENSMUSG00000092049	Greenwell19B	1.0	1.0	0	0.0	0.0	True	1.0
ENSMUSG00000033610	Greenwell19B	1.0	0.383706374245502	24	10.0	5.57659762982771	False	0.7378792284287662
ENSMUSG00000042246	Greenwell19B	0.750798534578902	0.0646092696694062	24	16.0	0.0302160869736635	False	0.245591572477474
ENSMUST00000138816	Greenwell19B	1.0	1.0	0	0.0	0.0	True	1.0
ENSMUSG00000015961	Greenwell19B	0.776823010329153	0.072433858770781	24	12.0	1.0210197656265	False	0.2538835360402177
ENSMUSG00000022102	Greenwell19B	1.0	1.0	24	0.0	0.284278139240429	False	1.0
ENSMUSG00000047554	Greenwell19B	0.0749004481688938	0.0013923730331293	24	14.0	1.58630213971047	False	0.0238557440975695
ENSMUSG00000031620	Greenwell19B	1.0	1.0	0	0.0	0.0	True	1.0
ENSMUSG00000061961	Greenwell19B	1.0	1.0	0	0.0	0.0	True	1.0
ENSMUST00000106626	Greenwell19B	1.0	1.0	0	0.0	0.0	True	1.0
ENSMUSG00000085366	Greenwell19B	1.0	1.0	0	0.0	0.0	True	1.0
ENSMUSG00000008845	Greenwell19B	1.0	1.0	24	12.0	0.613323208797775	False	1.0
ENSMUSG00000046707	Greenwell19B	1.0	1.0	24	18.0	0.176762553161013	False	1.0
ENSMUSG00000037151	Greenwell19B	1.0	1.0	24	22.0	0.165868158983272	False	1.0
ENSMUSG00000019979	Greenwell19B	1.0	0.143133981826997	24	18.0	0.410519327099224	False	0.3937791199845991
ENSMUSG00000088697	Greenwell19B	1.0	1.0	0	0.0	0.0	True	1.0
ENSMUSG00000089008	Greenwell19B	1.0	1.0	0	0.0	0.0	True	1.0
ENSMUSG00000028444	Greenwell19B	1.0	0.129051573164231	24	18.0	0.115213150499411	False	0.3807628048392938
ENSMUSG00000006570	Greenwell19B	1.0	1.0	0	0.0	0.0	True	1.0
ENSMUSG00000087323	Greenwell19B	1.0	1.0	0	0.0	0.0	True	1.0
ENSMUSG00000076964	Greenwell19B	1.0	1.0	0	0.0	0.0	True	1.0
ENSMUSG00000093277	Greenwell19B	1.0	0.694506645053126	24	4.0	7.6920489871035	True	1.0
ENSMUSG00000030889	Greenwell19B	1.0	1.0	0	0.0	0.0	True	1.0
ENSMUSG00000019278	Greenwell19B	1.0	1.0	24	6.0	0.317263963475999	False	1.0
ENSMUSG00000058317	Greenwell19B	1.0	0.264142704721749	24	12.0	2.17718177927338	False	0.5808791970013236
ENSMUST00000134655	Greenwell19B	1.0	1.0	0	0.0	0.0	True	1.0
ENSMUSG00000019143	Greenwell19B	1.0	1.0	24	6.0	0.34175177841527	False	1.0
ENSMUSG00000058835	Greenwell19B	0.11621975323773	0.0029073538506311	24	10.0	0.686254202209357	False	0.0370019010841447
ENSMUSG00000083948	Greenwell19B	1.0	1.0	0	0.0	0.0	True	1.0
ENSMUST00000153624	Greenwell19B	1.0	1.0	0	0.0	0.0	True	1.0
ENSMUSG00000025380	Greenwell19B	1.0	1.0	0	0.0	0.0	True	1.0
ENSMUSG00000077462	Greenwell19B	1.0	1.0	0	0.0	0.0	True	1.0
ENSMUSG00000074102	Greenwell19B	0.207534506782628	0.0079510437916425	24	16.0	0.613091984880328	False	0.0664756858135568
ENSMUSG00000091410	Greenwell19B	1.0	1.0	0	0.0	0.0	True	1.0
ENSMUSG00000040250	Greenwell19B	1.0	0.639745803828524	24	18.0	1.11101324566812	False	1.0
ENSMUSG00000042759	Greenwell19B	1.0	1.0	24	10.0	0.120016526864011	False	1.0
ENSMUSG00000043644	Greenwell19B	1.0	0.383706374245502	24	16.0	0.495738422154265	False	0.7378792284287662
ENSMUSG00000034021	Greenwell19B	1.0	1.0	24	12.0	0.093719932778465	False	1.0
ENSMUSG00000094250	Greenwell19B	1.0	1.0	0	0.0	0.0	True	1.0
ENSMUSG00000064213	Greenwell19B	1.0	1.0	0	0.0	0.0	True	1.0
ENSMUSG00000086049	Greenwell19B	1.0	1.0	0	0.0	0.0	True	1.0
ENSMUSG00000038135	Greenwell19B	1.0	0.383706374245502	24	0.0	15.3245595832311	False	0.7378792284287662
ENSMUSG00000058618	Greenwell19B	1.0	1.0	0	0.0	0.0	True	1.0
ENSMUSG00000038201	Greenwell19B	1.0	1.0	0	0.0	0.0	True	1.0
ENSMUSG00000034226	Greenwell19B	1.0	1.0	0	0.0	0.0	True	1.0
ENSMUSG00000001855	Greenwell19B	1.0	0.457886631313364	24	10.0	0.630251345139382	False	0.8323858837396234
ENSMUST00000178481	Greenwell19B	1.0	0.749267486277728	0	0.0	0.0	True	1.0
ENSMUSG00000001380	Greenwell19B	1.0	1.0	24	18.0	1.17942582674791	False	1.0
ENSMUSG00000086993	Greenwell19B	1.0	1.0	0	0.0	0.0	True	1.0
ENSMUSG00000045751	Greenwell19B	1.0	0.749267486277728	24	6.0	0.282736646457441	False	1.0
ENSMUSG00000043460	Greenwell19B	1.0	1.0	0	0.0	0.0	True	1.0
ENSMUSG00000060288	Greenwell19B	1.0	1.0	24	12.0	0.746563339576757	False	1.0
ENSMUSG00000032671	Greenwell19B	1.0	1.0	24	10.0	0.0606655191851186	False	1.0
ENSMUSG00000087133	Greenwell19B	1.0	1.0	0	0.0	0.0	True	1.0
ENSMUSG00000005413	Greenwell19B	1.0	0.264142704721749	24	22.0	3.1127547614613	False	0.5808791970013236
ENSMUSG00000023089	Greenwell19B	1.0	0.457886631313364	24	4.0	198.05353834254	False	0.8323858837396234
ENSMUSG00000005823	Greenwell19B	1.0	0.383706374245502	24	10.0	2.22279016665992	False	0.7378792284287662
ENSMUSG00000089269	Greenwell19B	1.0	1.0	0	0.0	0.0	True	1.0
ENSMUSG00000041737	Greenwell19B	1.0	1.0	0	0.0	0.0	True	1.0
ENSMUSG00000086587	Greenwell19B	1.0	0.457886631313364	24	12.0	1.62818407436015	False	0.8323858837396234
ENSMUSG00000033342	Greenwell19B	1.0	1.0	24	12.0	0.0059432324958729	True	1.0
ENSMUSG00000001289	Greenwell19B	0.776823010329153	0.072433858770781	24	0.0	16.9620774671029	False	0.2538835360402177
ENSMUST00000181865	Greenwell19B	1.0	1.0	0	0.0	0.0	True	1.0
ENSMUSG00000041459	Greenwell19B	1.0	0.639745803828524	24	22.0	12.8732325048917	False	1.0
ENSMUSG00000057699	Greenwell19B	1.0	1.0	0	0.0	0.0	True	1.0
ENSMUSG00000063694	Greenwell19B	0.294597608759063	0.0146667741397258	24	12.0	2.00561646095409	False	0.0947376419959095
ENSMUSG00000056370	Greenwell19B	1.0	1.0	0	0.0	0.0	True	1.0
ENSMUSG00000024371	Greenwell19B	1.0	1.0	24	12.0	8.17012388186372	False	1.0
ENSMUSG00000040121	Greenwell19B	1.0	1.0	0	0.0	0.0	True	1.0
ENSMUSG00000022051	Greenwell19B	0.665201331580625	0.0567846805680314	24	12.0	3.42473027332081	False	0.2169383862437232
ENSMUSG00000089541	Greenwell19B	1.0	1.0	0	0.0	0.0	True	1.0
ENSMUSG00000041735	Greenwell19B	1.0	1.0	0	0.0	0.0	True	1.0
ENSMUSG00000065676	Greenwell19B	1.0	1.0	0	0.0	0.0	True	1.0
ENSMUSG00000042870	Greenwell19B	1.0	1.0	24	12.0	0.957564003082823	False	1.0
ENSMUSG00000099304	Greenwell19B	1.0	1.0	0	0.0	0.0	True	1.0
ENSMUSG00000029998	Greenwell19B	1.0	0.319437189910929	24	16.0	1.71663606161877	False	0.6519984648768914
ENSMUSG00000024245	Greenwell19B	1.0	1.0	24	0.0	0.207407146844076	False	1.0
ENSMUSG00000097515	Greenwell19B	1.0	1.0	0	0.0	0.0	True	1.0
ENSMUSG00000097834	Greenwell19B	1.0	1.0	0	0.0	0.0	True	1.0
ENSMUSG00000064030	Greenwell19B	1.0	1.0	0	0.0	0.0	True	1.0
ENSMUSG00000020776	Greenwell19B	1.0	0.114969164501465	24	6.0	1.25022842874812	False	0.3407759133011633
ENSMUSG00000055820	Greenwell19B	1.0	1.0	0	0.0	0.0	True	1.0
ENSMUSG00000018868	Greenwell19B	1.0	1.0	0	0.0	0.0	True	1.0
ENSMUST00000052898	Greenwell19B	1.0	1.0	0	0.0	0.0	True	1.0
ENSMUSG00000038305	Greenwell19B	1.0	1.0	24	0.0	0.0109863180592954	True	1.0
ENSMUSG00000091933	Greenwell19B	1.0	1.0	0	0.0	0.0	True	1.0
ENSMUSG00000044595	Greenwell19B	1.0	1.0	24	18.0	0.13911548102386	True	1.0
ENSMUSG00000042660	Greenwell19B	1.0	0.383706374245502	24	12.0	1.05211832186309	False	0.7378792284287662
ENSMUSG00000071068	Greenwell19B	1.0	0.196879498171646	24	2.0	0.0119465690681467	True	1.0
ENSMUSG00000003299	Greenwell19B	0.0476103232602012	0.000628333413785	24	22.0	19.6166270343553	False	0.0151400113018194
ENSMUSG00000074517	Greenwell19B	1.0	1.0	0	0.0	0.0	True	1.0
ENSMUSG00000049202	Greenwell19B	1.0	1.0	0	0.0	0.0	True	1.0
ENSMUSG00000064061	Greenwell19B	1.0	1.0	24	22.0	0.0047065027355776	False	1.0
ENSMUSG00000025650	Greenwell19B	1.0	1.0	24	0.0	0.0358199082145669	False	1.0
ENSMUSG00000083618	Greenwell19B	1.0	1.0	0	0.0	0.0	True	1.0
ENSMUSG00000024538	Greenwell19B	1.0	0.383706374245502	24	12.0	1.04689068142978	False	0.7378792284287662
ENSMUSG00000060703	Greenwell19B	1.0	1.0	24	10.0	4.17419275070043	False	1.0
ENSMUSG00000016409	Greenwell19B	1.0	1.0	24	22.0	0.305795398591934	False	1.0
ENSMUSG00000045284	Greenwell19B	1.0	0.542921540119544	24	8.0	0.071272828009698	False	0.9354273509263756
ENSMUSG00000029017	Greenwell19B	1.0	0.457886631313364	24	16.0	56.3916880178812	False	0.8323858837396234
ENSMUSG00000047904	Greenwell19B	1.0	0.872348835338331	24	20.0	0.0594316178519481	True	1.0
ENSMUSG00000027220	Greenwell19B	1.0	1.0	0	0.0	0.0	True	1.0
ENSMUSG00000065343	Greenwell19B	1.0	1.0	0	0.0	0.0	True	1.0
ENSMUSG00000081295	Greenwell19B	1.0	1.0	0	0.0	0.0	True	1.0
ENSMUSG00000029591	Greenwell19B	0.13817615701933	0.0041166383511446	24	12.0	12.1680702673534	False	0.0440672093711959
ENSMUST00000181816	Greenwell19B	1.0	1.0	0	0.0	0.0	True	1.0
ENSMUSG00000008658	Greenwell19B	1.0	1.0	0	0.0	0.0	True	1.0
ENSMUSG00000083630	Greenwell19B	1.0	1.0	0	0.0	0.0	True	1.0
ENSMUSG00000116358	Greenwell19B	1.0	1.0	0	0.0	0.0	True	1.0
ENSMUSG00000034518	Greenwell19B	1.0	1.0	24	22.0	0.0435726269634963	False	1.0
ENSMUSG00000036915	Greenwell19B	1.0	1.0	0	0.0	0.0	True	1.0
ENSMUST00000074648	Greenwell19B	1.0	1.0	0	0.0	0.0	True	1.0
ENSMUSG00000093918	Greenwell19B	1.0	1.0	0	0.0	0.0	True	1.0
ENSMUSG00000037470	Greenwell19B	1.0	1.0	24	18.0	0.486043988184196	False	1.0
ENSMUSG00000092305	Greenwell19B	1.0	1.0	0	0.0	0.0	True	1.0
ENSMUSG00000059772	Greenwell19B	1.0	0.264142704721749	24	16.0	0.351085587926933	False	0.5808791970013236
ENSMUST00000068783	Greenwell19B	1.0	1.0	0	0.0	0.0	True	1.0
ENSMUST00000117366	Greenwell19B	1.0	1.0	0	0.0	0.0	True	1.0
ENSMUSG00000037563	Greenwell19B	1.0	1.0	24	0.0	49.7916311040321	False	1.0
ENSMUSG00000014294	Greenwell19B	0.294597608759063	0.0146667741397258	24	2.0	90.1999552217185	False	0.0947376419959095
ENSMUSG00000005804	Greenwell19B	0.481207013712919	0.0339927838268174	24	12.0	0.196154956635054	False	0.1558749641837703
ENSMUSG00000020910	Greenwell19B	1.0	0.264142704721749	24	10.0	2.10533973030483	False	0.5808791970013236
ENSMUSG00000064540	Greenwell19B	1.0	1.0	0	0.0	0.0	True	1.0
ENSMUSG00000088995	Greenwell19B	1.0	1.0	0	0.0	0.0	True	1.0
ENSMUST00000160254	Greenwell19B	1.0	1.0	0	0.0	0.0	True	1.0
ENSMUSG00000011486	Greenwell19B	1.0	1.0	0	0.0	0.0	True	1.0
ENSMUSG00000063106	Greenwell19B	1.0	1.0	0	0.0	0.0	True	1.0
ENSMUSG00000079547	Greenwell19B	0.481207013712919	0.0339927838268174	24	2.0	3.0021491187481	False	0.1558749641837703
ENSMUSG00000007646	Greenwell19B	0.0945869109212289	0.0020261636997456	24	20.0	0.0435485853329359	False	0.0301394778319383
ENSMUSG00000092374	Greenwell19B	1.0	1.0	0	0.0	0.0	True	1.0
ENSMUSG00000031197	Greenwell19B	0.17062885236007	0.0057556883767493	24	10.0	1.65712595491411	False	0.0544948067282069
ENSMUSG00000024292	Greenwell19B	1.0	0.319437189910929	24	18.0	20.6543769464247	False	0.6519984648768914
ENSMUSG00000032902	Greenwell19B	1.0	0.319437189910929	24	18.0	0.191525528538626	False	0.6519984648768914
ENSMUSG00000088000	Greenwell19B	1.0	1.0	0	0.0	0.0	True	1.0
ENSMUSG00000096463	Greenwell19B	1.0	1.0	0	0.0	0.0	True	1.0
ENSMUSG00000090290	Greenwell19B	1.0	1.0	24	6.0	0.0032039008255562	True	1.0
ENSMUSG00000084272	Greenwell19B	1.0	1.0	0	0.0	0.0	True	1.0
ENSMUSG00000027221	Greenwell19B	1.0	1.0	24	16.0	0.0274074588387906	False	1.0
ENSMUSG00000026356	Greenwell19B	0.898863663620409	0.0916259311416874	24	12.0	1.36760815442509	False	0.2947377140000229
ENSMUSG00000065432	Greenwell19B	1.0	1.0	0	0.0	0.0	True	1.0
ENSMUSG00000000374	Greenwell19B	0.776823010329153	0.072433858770781	24	14.0	0.385733820205073	False	0.2538835360402177
ENSMUSG00000080889	Greenwell19B	1.0	1.0	0	0.0	0.0	True	1.0
ENSMUSG00000039081	Greenwell19B	1.0	1.0	24	18.0	0.0897961972496608	False	1.0
ENSMUSG00000090840	Greenwell19B	1.0	1.0	24	12.0	0.0912493016849992	True	1.0
ENSMUSG00000093503	Greenwell19B	1.0	1.0	0	0.0	0.0	True	1.0
ENSMUSG00000051439	Greenwell19B	1.0	1.0	24	18.0	0.131440544020861	False	1.0
ENSMUSG00000051682	Greenwell19B	1.0	1.0	24	10.0	0.524086333012033	False	1.0
ENSMUSG00000083015	Greenwell19B	1.0	1.0	0	0.0	0.0	True	1.0
ENSMUSG00000065445	Greenwell19B	1.0	1.0	0	0.0	0.0	True	1.0
ENSMUSG00000084950	Greenwell19B	1.0	1.0	0	0.0	0.0	True	1.0
ENSMUSG00000026936	Greenwell19B	1.0	1.0	0	0.0	0.0	True	1.0
ENSMUSG00000030946	Greenwell19B	1.0	0.457886631313364	24	6.0	5.34940422103246	False	0.8323858837396234
ENSMUSG00000079113	Greenwell19B	1.0	1.0	0	0.0	0.0	True	1.0
ENSMUSG00000065578	Greenwell19B	1.0	1.0	0	0.0	0.0	True	1.0
ENSMUSG00000044719	Greenwell19B	1.0	1.0	0	0.0	0.0	True	1.0
ENSMUSG00000060183	Greenwell19B	0.11621975323773	0.0029073538506311	24	16.0	0.83679016485616	False	0.0370019010841447
ENSMUSG00000019794	Greenwell19B	1.0	0.457886631313364	24	12.0	6.15444529141335	False	0.8323858837396234
ENSMUSG00000082980	Greenwell19B	1.0	1.0	0	0.0	0.0	True	1.0
ENSMUSG00000083249	Greenwell19B	1.0	1.0	0	0.0	0.0	True	1.0
ENSMUSG00000036885	Greenwell19B	1.0	0.176851105389708	24	10.0	0.426024057490302	False	0.4482945573383319
ENSMUSG00000096630	Greenwell19B	1.0	1.0	0	0.0	0.0	True	1.0
ENSMUSG00000098393	Greenwell19B	1.0	1.0	0	0.0	0.0	True	1.0
ENSMUSG00000060956	Greenwell19B	1.0	1.0	0	0.0	0.0	True	1.0
ENSMUSG00000028049	Greenwell19B	0.13817615701933	0.0041166383511446	24	18.0	5.19009306323114	False	0.0440672093711959
ENSMUSG00000029578	Greenwell19B	0.411853089908987	0.0259398287286943	24	4.0	6.856248771741	False	0.1330812504992462
ENSMUSG00000060701	Greenwell19B	1.0	1.0	0	0.0	0.0	True	1.0
ENSMUSG00000094184	Greenwell19B	1.0	1.0	0	0.0	0.0	True	1.0
ENSMUSG00000055670	Greenwell19B	1.0	1.0	24	18.0	0.0622748942190992	False	1.0
ENSMUSG00000039086	Greenwell19B	1.0	1.0	24	6.0	0.112112487263908	False	1.0
ENSMUSG00000075302	Greenwell19B	1.0	1.0	0	0.0	0.0	True	1.0
ENSMUSG00000030270	Greenwell19B	1.0	1.0	0	0.0	0.0	True	1.0
ENSMUSG00000039601	Greenwell19B	1.0	1.0	24	18.0	0.369477435305595	False	1.0
ENSMUSG00000030249	Greenwell19B	1.0	0.264142704721749	24	12.0	0.2202340638548	False	0.5808791970013236
ENSMUSG00000026754	Greenwell19B	1.0	1.0	24	10.0	0.152304436706552	False	1.0
ENSMUSG00000084283	Greenwell19B	1.0	0.542921540119544	24	14.0	0.018774392147284	True	1.0
ENSMUSG00000081451	Greenwell19B	1.0	1.0	0	0.0	0.0	True	1.0
ENSMUSG00000025405	Greenwell19B	0.0300811603980968	0.0002651562373201	24	20.0	10.4657460469859	False	0.0095567655618983
ENSMUSG00000065956	Greenwell19B	1.0	1.0	0	0.0	0.0	True	1.0
ENSMUSG00000032479	Greenwell19B	1.0	1.0	24	6.0	0.267300505424139	False	1.0
ENSMUST00000136256	Greenwell19B	1.0	1.0	0	0.0	0.0	True	1.0
ENSMUST00000183149	Greenwell19B	1.0	1.0	0	0.0	0.0	True	1.0
ENSMUSG00000043673	Greenwell19B	1.0	1.0	24	18.0	0.0036613989129839	True	1.0
ENSMUSG00000088551	Greenwell19B	1.0	1.0	0	0.0	0.0	True	1.0
ENSMUSG00000033272	Greenwell19B	1.0	0.319437189910929	24	6.0	2.73685679658253	False	0.6519984648768914
ENSMUSG00000085338	Greenwell19B	1.0	1.0	0	0.0	0.0	True	1.0
ENSMUSG00000058301	Greenwell19B	1.0	1.0	24	18.0	1.29987439585523	False	1.0
ENSMUSG00000026468	Greenwell19B	1.0	1.0	0	0.0	0.0	True	1.0
ENSMUSG00000028292	Greenwell19B	0.481207013712919	0.0339927838268174	24	12.0	1.25397609468841	False	0.1558749641837703
ENSMUSG00000027944	Greenwell19B	0.13817615701933	0.0041166383511446	24	12.0	5.10983644356648	False	0.0440672093711959
ENSMUSG00000053318	Greenwell19B	1.0	0.542921540119544	24	4.0	0.128009661918544	False	0.9354273509263756
ENSMUSG00000042272	Greenwell19B	1.0	0.872348835338331	24	18.0	0.0056900882682081	False	1.0
ENSMUSG00000021773	Greenwell19B	1.0	1.0	24	0.0	0.993322393007427	False	1.0
ENSMUSG00000037790	Greenwell19B	1.0	1.0	0	0.0	0.0	True	1.0
ENSMUSG00000080283	Greenwell19B	1.0	1.0	0	0.0	0.0	True	1.0
ENSMUSG00000085275	Greenwell19B	1.0	1.0	0	0.0	0.0	True	1.0
ENSMUSG00000026548	Greenwell19B	1.0	1.0	24	0.0	0.204814186277465	False	1.0
ENSMUSG00000086158	Greenwell19B	1.0	0.542921540119544	24	16.0	1.11036270742942	False	0.9354273509263756
ENSMUSG00000117679	Greenwell19B	1.0	0.749267486277728	24	10.0	2.49642634884348	False	1.0
ENSMUSG00000087605	Greenwell19B	1.0	1.0	0	0.0	0.0	True	1.0
ENSMUST00000090474	Greenwell19B	1.0	1.0	0	0.0	0.0	True	1.0
ENSMUSG00000018287	Greenwell19B	1.0	1.0	24	6.0	14.1810264966962	False	1.0
ENSMUSG00000052736	Greenwell19B	0.249293626910199	0.0108583352047113	24	6.0	0.25064460519329	False	0.0800195871013862
ENSMUSG00000001864	Greenwell19B	1.0	1.0	24	10.0	0.0227377256558346	False	1.0
ENSMUSG00000041354	Greenwell19B	1.0	1.0	24	0.0	0.544875272378918	False	1.0
ENSMUSG00000024174	Greenwell19B	1.0	1.0	24	10.0	0.0076176613537226	True	1.0
ENSMUSG00000027443	Greenwell19B	1.0	1.0	0	0.0	0.0	True	1.0
ENSMUSG00000059316	Greenwell19B	0.0945869109212289	0.0020261636997456	24	0.0	2.13032888395196	False	0.0301394778319383
ENSMUSG00000021448	Greenwell19B	1.0	1.0	0	0.0	0.0	True	1.0
ENSMUSG00000033963	Greenwell19B	1.0	1.0	0	0.0	0.0	True	1.0
ENSMUSG00000050229	Greenwell19B	1.0	0.264142704721749	24	12.0	0.0904898690020049	False	0.5808791970013236
ENSMUSG00000083473	Greenwell19B	1.0	1.0	0	0.0	0.0	True	1.0
ENSMUSG00000045087	Greenwell19B	0.481207013712919	0.0339927838268174	24	18.0	0.666844121065785	False	0.1558749641837703
ENSMUSG00000091620	Greenwell19B	1.0	1.0	0	0.0	0.0	True	1.0
ENSMUSG00000041238	Greenwell19B	0.294597608759063	0.0146667741397258	24	12.0	0.109013945348749	False	0.0947376419959095
ENSMUSG00000090338	Greenwell19B	1.0	1.0	0	0.0	0.0	True	1.0
ENSMUSG00000093040	Greenwell19B	1.0	1.0	0	0.0	0.0	True	1.0
ENSMUSG00000098896	Greenwell19B	1.0	1.0	0	0.0	0.0	True	1.0
ENSMUSG00000029209	Greenwell19B	1.0	1.0	24	22.0	0.0172576481016389	False	1.0
ENSMUSG00000037890	Greenwell19B	1.0	1.0	24	20.0	0.0260427427511005	False	1.0
ENSMUSG00000043602	Greenwell19B	1.0	1.0	24	0.0	0.120434426971693	False	1.0
ENSMUSG00000081355	Greenwell19B	1.0	1.0	0	0.0	0.0	True	1.0
ENSMUSG00000032036	Greenwell19B	1.0	1.0	0	0.0	0.0	True	1.0
ENSMUSG00000083285	Greenwell19B	1.0	1.0	0	0.0	0.0	True	1.0
ENSMUSG00000027893	Greenwell19B	1.0	0.176851105389708	24	12.0	2.75051809959506	False	0.4482945573383319
ENSMUSG00000087545	Greenwell19B	1.0	1.0	0	0.0	0.0	True	1.0
ENSMUSG00000090467	Greenwell19B	1.0	0.941067472093733	24	8.0	0.0155987755929752	True	1.0
ENSMUSG00000031983	Greenwell19B	1.0	0.216907890953584	24	10.0	0.624955115348295	False	0.5106026038967738
ENSMUSG00000028423	Greenwell19B	0.207534506782628	0.0079510437916425	24	6.0	0.278395717927737	False	0.0664756858135568
ENSMUSG00000035202	Greenwell19B	0.207534506782628	0.0079510437916425	24	4.0	0.331428019409947	False	0.0664756858135568
ENSMUSG00000038026	Greenwell19B	1.0	1.0	0	0.0	0.0	True	1.0
ENSMUSG00000015335	Greenwell19B	1.0	0.749267486277728	24	10.0	1.34286648815137	False	1.0
ENSMUSG00000078240	Greenwell19B	1.0	1.0	24	0.0	0.0457038468019925	True	1.0
ENSMUSG00000086424	Greenwell19B	1.0	1.0	0	0.0	0.0	True	1.0
ENSMUSG00000078719	Greenwell19B	1.0	0.639745803828524	24	12.0	0.115368713991272	True	1.0
ENSMUSG00000045216	Greenwell19B	0.0476103232602012	0.000628333413785	24	12.0	3.72030090785678	False	0.0151400113018194
ENSMUSG00000021775	Greenwell19B	0.0003231951871657	7.957728545963841e-09	24	8.0	9.28261498070452	False	0.0001023920932009
ENSMUST00000181565	Greenwell19B	1.0	1.0	0	0.0	0.0	True	1.0
ENSMUSG00000046719	Greenwell19B	1.0	1.0	24	22.0	0.0927137198288366	True	1.0
ENSMUSG00000024856	Greenwell19B	0.0476103232602012	0.000628333413785	24	20.0	25.5976897430217	False	0.0151400113018194
ENSMUSG00000035032	Greenwell19B	1.0	1.0	0	0.0	0.0	True	1.0
ENSMUSG00000041754	Greenwell19B	1.0	1.0	0	0.0	0.0	True	1.0
ENSMUSG00000026336	Greenwell19B	1.0	1.0	0	0.0	0.0	True	1.0
ENSMUSG00000028359	Greenwell19B	1.0	1.0	24	18.0	2.32387815209834	False	1.0
ENSMUSG00000021737	Greenwell19B	1.0	0.542921540119544	24	16.0	8.55669915913841	False	0.9354273509263756
ENSMUSG00000078794	Greenwell19B	1.0	0.216907890953584	24	22.0	0.113260121569774	False	0.5106026038967738
ENSMUSG00000040435	Greenwell19B	1.0	0.542921540119544	24	6.0	0.139831073086421	True	1.0
ENSMUSG00000027546	Greenwell19B	1.0	0.639745803828524	24	4.0	26.3842753264136	False	1.0
ENSMUSG00000014301	Greenwell19B	1.0	1.0	24	10.0	8.66700781700354	False	1.0
ENSMUST00000071162	Greenwell19B	1.0	1.0	0	0.0	0.0	True	1.0
ENSMUSG00000040693	Greenwell19B	1.0	1.0	0	0.0	0.0	True	1.0
ENSMUST00000139216	Greenwell19B	1.0	1.0	0	0.0	0.0	True	1.0
ENSMUSG00000090742	Greenwell19B	1.0	1.0	0	0.0	0.0	True	1.0
ENSMUSG00000052387	Greenwell19B	1.0	1.0	0	0.0	0.0	True	1.0
ENSMUSG00000057193	Greenwell19B	0.665201331580625	0.0567846805680314	24	0.0	0.0374851446842613	False	0.2169383862437232
ENSMUSG00000001334	Greenwell19B	1.0	0.457886631313364	24	10.0	0.137388726264203	False	0.8323858837396234
ENSMUSG00000097443	Greenwell19B	1.0	1.0	0	0.0	0.0	True	1.0
ENSMUSG00000048865	Greenwell19B	1.0	1.0	24	20.0	0.0120455640175128	False	1.0
ENSMUSG00000082974	Greenwell19B	1.0	1.0	0	0.0	0.0	True	1.0
ENSMUSG00000038002	Greenwell19B	1.0	1.0	24	12.0	0.0276132269121159	False	1.0
ENSMUSG00000026240	Greenwell19B	1.0	0.264142704721749	24	14.0	0.307039906526823	False	0.5808791970013236
ENSMUSG00000077218	Greenwell19B	1.0	1.0	0	0.0	0.0	True	1.0
ENSMUSG00000007610	Greenwell19B	1.0	1.0	24	18.0	0.319195072095419	False	1.0
ENSMUSG00000085161	Greenwell19B	1.0	1.0	0	0.0	0.0	True	1.0
ENSMUSG00000015290	Greenwell19B	1.0	1.0	24	6.0	2.45825672479503	False	1.0
ENSMUSG00000018378	Greenwell19B	0.411853089908987	0.0259398287286943	24	4.0	0.283182123729589	False	0.1330812504992462
ENSMUST00000176163	Greenwell19B	1.0	1.0	0	0.0	0.0	True	1.0
ENSMUST00000147621	Greenwell19B	1.0	1.0	0	0.0	0.0	True	1.0
ENSMUSG00000029822	Greenwell19B	0.0382751054387126	0.0004118338769074	24	8.0	0.0869274650383871	False	0.0121817620555575
ENSMUST00000131302	Greenwell19B	1.0	1.0	0	0.0	0.0	True	1.0
ENSMUSG00000032834	Greenwell19B	1.0	1.0	24	18.0	0.271309800873466	False	1.0
ENSMUSG00000060807	Greenwell19B	1.0	1.0	24	0.0	21.9351594591879	False	1.0
ENSMUSG00000073775	Greenwell19B	1.0	0.114969164501465	24	14.0	1.38827688563917	False	0.3407759133011633
ENSMUSG00000082236	Greenwell19B	1.0	1.0	0	0.0	0.0	True	1.0
ENSMUST00000164855	Greenwell19B	1.0	1.0	0	0.0	0.0	True	1.0
ENSMUSG00000047221	Greenwell19B	1.0	0.542921540119544	24	18.0	0.366002712582844	False	0.9354273509263756
ENSMUSG00000092467	Greenwell19B	1.0	1.0	0	0.0	0.0	True	1.0
ENSMUSG00000096295	Greenwell19B	1.0	1.0	0	0.0	0.0	True	1.0
ENSMUSG00000031198	Greenwell19B	0.0749004481688938	0.0013923730331293	24	6.0	1.90502345026249	False	0.0238557440975695
ENSMUSG00000040987	Greenwell19B	1.0	1.0	0	0.0	0.0	True	1.0
ENSMUSG00000099162	Greenwell19B	1.0	1.0	0	0.0	0.0	True	1.0
ENSMUSG00000033557	Greenwell19B	1.0	0.749267486277728	24	14.0	0.144094926976976	False	1.0
ENSMUSG00000082211	Greenwell19B	1.0	1.0	0	0.0	0.0	True	1.0
ENSMUSG00000085008	Greenwell19B	1.0	0.129051573164231	24	22.0	0.029277756275029	False	0.3807628048392938
ENSMUSG00000095677	Greenwell19B	1.0	1.0	0	0.0	0.0	True	1.0
ENSMUSG00000000732	Greenwell19B	1.0	0.542921540119544	24	4.0	0.0158505056070777	False	0.9354273509263756
ENSMUSG00000031217	Greenwell19B	0.665201331580625	0.0567846805680314	24	20.0	0.847269487353345	False	0.2169383862437232
ENSMUSG00000046130	Greenwell19B	1.0	1.0	0	0.0	0.0	True	1.0
ENSMUSG00000039878	Greenwell19B	1.0	0.143133981826997	24	2.0	0.926592726066852	False	0.3937791199845991
ENSMUSG00000030589	Greenwell19B	1.0	1.0	24	18.0	0.0152296658531959	True	1.0
ENSMUSG00000082148	Greenwell19B	1.0	1.0	0	0.0	0.0	True	1.0
ENSMUSG00000038925	Greenwell19B	1.0	1.0	0	0.0	0.0	True	1.0
ENSMUSG00000056880	Greenwell19B	1.0	1.0	0	0.0	0.0	True	1.0
ENSMUSG00000027317	Greenwell19B	1.0	1.0	0	0.0	0.0	True	1.0
ENSMUSG00000060888	Greenwell19B	1.0	1.0	0	0.0	0.0	True	1.0
ENSMUSG00000029614	Greenwell19B	0.481207013712919	0.0339927838268174	24	10.0	49.9266884992386	False	0.1558749641837703
ENSMUST00000087454	Greenwell19B	1.0	1.0	24	0.0	0.139563079616351	False	1.0
ENSMUSG00000040044	Greenwell19B	1.0	0.264142704721749	24	10.0	0.569277527397666	False	0.5808791970013236
ENSMUSG00000073971	Greenwell19B	1.0	1.0	0	0.0	0.0	True	1.0
ENSMUSG00000031981	Greenwell19B	1.0	1.0	0	0.0	0.0	True	1.0
ENSMUSG00000041966	Greenwell19B	1.0	1.0	24	0.0	0.167292979147363	False	1.0
ENSMUSG00000063661	Greenwell19B	1.0	1.0	0	0.0	0.0	True	1.0
ENSMUST00000127011	Greenwell19B	1.0	1.0	0	0.0	0.0	True	1.0
ENSMUSG00000087137	Greenwell19B	1.0	1.0	0	0.0	0.0	True	1.0
ENSMUSG00000027381	Greenwell19B	0.294597608759063	0.0146667741397258	24	10.0	0.18745754322646	False	0.0947376419959095
ENSMUSG00000035337	Greenwell19B	1.0	1.0	24	12.0	0.40636295343941	False	1.0
ENSMUSG00000066152	Greenwell19B	1.0	1.0	24	18.0	0.818207398646578	False	1.0
ENSMUSG00000020457	Greenwell19B	0.0300811603980968	0.0002651562373201	24	6.0	1.31335892217246	False	0.0095567655618983
ENSMUSG00000058290	Greenwell19B	1.0	1.0	0	0.0	0.0	True	1.0
ENSMUSG00000117942	Greenwell19B	1.0	1.0	0	0.0	0.0	True	1.0
ENSMUSG00000048806	Greenwell19B	1.0	1.0	0	0.0	0.0	True	1.0
ENSMUSG00000106588	Greenwell19B	1.0	1.0	0	0.0	0.0	True	1.0
ENSMUST00000142977	Greenwell19B	1.0	0.749267486277728	24	4.0	0.0681007469892952	False	1.0
ENSMUSG00000004207	Greenwell19B	1.0	1.0	24	12.0	35.9952706963012	False	1.0
ENSMUSG00000042766	Greenwell19B	1.0	1.0	24	10.0	0.0682598460150622	False	1.0
ENSMUSG00000044040	Greenwell19B	1.0	1.0	0	0.0	0.0	True	1.0
ENSMUSG00000081716	Greenwell19B	1.0	1.0	0	0.0	0.0	True	1.0
ENSMUSG00000029700	Greenwell19B	1.0	1.0	0	0.0	0.0	True	1.0
ENSMUSG00000031657	Greenwell19B	1.0	0.114969164501465	24	12.0	0.528569390004756	False	0.3407759133011633
ENSMUSG00000038482	Greenwell19B	1.0	1.0	24	18.0	0.0594789940062876	True	1.0
ENSMUST00000142904	Greenwell19B	1.0	1.0	0	0.0	0.0	True	1.0
ENSMUST00000182005	Greenwell19B	1.0	1.0	0	0.0	0.0	True	1.0
ENSMUST00000177573	Greenwell19B	1.0	1.0	0	0.0	0.0	True	1.0
ENSMUSG00000029397	Greenwell19B	0.776823010329153	0.072433858770781	24	16.0	2.09681909359153	False	0.2538835360402177
ENSMUST00000181863	Greenwell19B	1.0	1.0	0	0.0	0.0	True	1.0
ENSMUSG00000090975	Greenwell19B	1.0	1.0	0	0.0	0.0	True	1.0
ENSMUSG00000065044	Greenwell19B	1.0	1.0	0	0.0	0.0	True	1.0
ENSMUSG00000050628	Greenwell19B	1.0	1.0	24	6.0	1.59618042144364	False	1.0
ENSMUSG00000024165	Greenwell19B	1.0	0.176851105389708	24	0.0	0.230509739599003	False	0.4482945573383319
ENSMUSG00000094188	Greenwell19B	1.0	1.0	0	0.0	0.0	True	1.0
ENSMUSG00000029757	Greenwell19B	1.0	0.291789947316339	0	0.0	0.0	True	1.0
ENSMUSG00000041347	Greenwell19B	1.0	1.0	0	0.0	0.0	True	1.0
ENSMUSG00000037660	Greenwell19B	1.0	1.0	0	0.0	0.0	True	1.0
ENSMUSG00000020128	Greenwell19B	1.0	0.639745803828524	24	16.0	0.259485561278465	False	1.0
ENSMUST00000163609	Greenwell19B	1.0	1.0	0	0.0	0.0	True	1.0
ENSMUSG00000029026	Greenwell19B	1.0	1.0	0	0.0	0.0	True	1.0
ENSMUSG00000086918	Greenwell19B	1.0	1.0	24	12.0	0.0831479792929449	True	1.0
ENSMUSG00000004383	Greenwell19B	0.13817615701933	0.0041166383511446	24	6.0	0.116944147899756	False	0.0440672093711959
ENSMUSG00000074895	Greenwell19B	1.0	1.0	0	0.0	0.0	True	1.0
ENSMUST00000181599	Greenwell19B	1.0	1.0	0	0.0	0.0	True	1.0
ENSMUSG00000023868	Greenwell19B	1.0	1.0	0	0.0	0.0	True	1.0
ENSMUST00000171920	Greenwell19B	1.0	1.0	0	0.0	0.0	True	1.0
ENSMUSG00000082860	Greenwell19B	1.0	1.0	0	0.0	0.0	True	1.0
ENSMUSG00000074439	Greenwell19B	1.0	1.0	0	0.0	0.0	True	1.0
ENSMUSG00000032382	Greenwell19B	1.0	0.319437189910929	24	14.0	10.4331484243732	False	0.6519984648768914
ENSMUSG00000089220	Greenwell19B	1.0	1.0	0	0.0	0.0	True	1.0
ENSMUSG00000093820	Greenwell19B	1.0	1.0	0	0.0	0.0	True	1.0
ENSMUSG00000073997	Greenwell19B	1.0	1.0	0	0.0	0.0	True	1.0
ENSMUSG00000052316	Greenwell19B	1.0	1.0	0	0.0	0.0	True	1.0
ENSMUSG00000028121	Greenwell19B	1.0	0.639745803828524	24	18.0	1.55351359826684	False	1.0
ENSMUSG00000045665	Greenwell19B	1.0	0.319437189910929	24	22.0	4.67468293042426	False	0.6519984648768914
ENSMUSG00000059920	Greenwell19B	1.0	1.0	24	10.0	1.10846059018803	False	1.0
ENSMUSG00000041827	Greenwell19B	0.207534506782628	0.0079510437916425	24	22.0	2.73587391815668	False	0.0664756858135568
ENSMUSG00000095927	Greenwell19B	1.0	1.0	0	0.0	0.0	True	1.0
ENSMUSG00000030699	Greenwell19B	1.0	1.0	24	0.0	0.0804970359702766	True	1.0
ENSMUSG00000092616	Greenwell19B	1.0	1.0	0	0.0	0.0	True	1.0
ENSMUSG00000033423	Greenwell19B	1.0	0.749267486277728	24	0.0	2.33309882452501	False	1.0
ENSMUSG00000094145	Greenwell19B	1.0	1.0	0	0.0	0.0	True	1.0
ENSMUSG00000083870	Greenwell19B	1.0	1.0	0	0.0	0.0	True	1.0
ENSMUSG00000091260	Greenwell19B	1.0	1.0	0	0.0	0.0	True	1.0
ENSMUSG00000021846	Greenwell19B	1.0	0.319437189910929	24	12.0	0.256758250423428	False	0.6519984648768914
ENSMUSG00000084166	Greenwell19B	1.0	0.542921540119544	24	0.0	0.220975111761483	False	0.9354273509263756
ENSMUSG00000015755	Greenwell19B	1.0	0.749267486277728	24	22.0	0.915936626874371	False	1.0
ENSMUSG00000074440	Greenwell19B	1.0	1.0	0	0.0	0.0	True	1.0
ENSMUSG00000028431	Greenwell19B	1.0	1.0	24	0.0	0.0407802622845906	False	1.0
ENSMUST00000148664	Greenwell19B	1.0	1.0	0	0.0	0.0	True	1.0
ENSMUSG00000023122	Greenwell19B	0.0079525761610219	2.13431526456737e-05	24	8.0	1.0111839103002	False	0.0025194710558888
ENSMUSG00000004789	Greenwell19B	0.0300811603980968	0.0002651562373201	24	12.0	47.9472137759849	False	0.0095567655618983
ENSMUSG00000094958	Greenwell19B	1.0	1.0	0	0.0	0.0	True	1.0
ENSMUSG00000038880	Greenwell19B	1.0	1.0	24	22.0	5.61202367956515	False	1.0
ENSMUSG00000036502	Greenwell19B	1.0	1.0	0	0.0	0.0	True	1.0
ENSMUST00000172760	Greenwell19B	1.0	1.0	0	0.0	0.0	True	1.0
ENSMUSG00000092612	Greenwell19B	1.0	1.0	0	0.0	0.0	True	1.0
ENSMUSG00000028001	Greenwell19B	1.0	0.176851105389708	24	4.0	73.1636315425909	False	0.4482945573383319
ENSMUSG00000083061	Greenwell19B	1.0	1.0	0	0.0	0.0	True	1.0
ENSMUSG00000029538	Greenwell19B	1.0	1.0	24	18.0	11.1901062336333	False	1.0
ENSMUSG00000085401	Greenwell19B	1.0	1.0	0	0.0	0.0	True	1.0
ENSMUSG00000032064	Greenwell19B	0.13817615701933	0.0041166383511446	24	2.0	0.276491479366001	False	0.0440672093711959
ENSMUSG00000092639	Greenwell19B	1.0	1.0	0	0.0	0.0	True	1.0
ENSMUSG00000074575	Greenwell19B	1.0	1.0	0	0.0	0.0	True	1.0
ENSMUSG00000076894	Greenwell19B	1.0	1.0	0	0.0	0.0	True	1.0
ENSMUSG00000029499	Greenwell19B	1.0	1.0	24	0.0	67.7549717732951	False	1.0
ENSMUSG00000028710	Greenwell19B	1.0	0.749267486277728	24	10.0	0.212436090271874	False	1.0
ENSMUSG00000029676	Greenwell19B	0.3479847413985	0.0196038087437772	24	4.0	0.159137209533157	False	0.1121076476027472
ENSMUSG00000030098	Greenwell19B	1.0	0.351571782078216	24	22.0	0.0228522769543868	True	1.0
ENSMUSG00000002767	Greenwell19B	0.13817615701933	0.0041166383511446	24	8.0	8.83303648922611	False	0.0440672093711959
ENSMUSG00000039914	Greenwell19B	1.0	0.114969164501465	24	6.0	7.75894128860375	False	0.3407759133011633
ENSMUSG00000077869	Greenwell19B	1.0	1.0	0	0.0	0.0	True	1.0
ENSMUST00000143454	Greenwell19B	1.0	1.0	0	0.0	0.0	True	1.0
ENSMUSG00000049470	Greenwell19B	0.11621975323773	0.0029073538506311	24	12.0	0.267580519709489	False	0.0370019010841447
ENSMUSG00000091041	Greenwell19B	1.0	1.0	0	0.0	0.0	True	1.0
ENSMUSG00000035836	Greenwell19B	0.665201331580625	0.0567846805680314	24	16.0	13.8633234199091	False	0.2169383862437232
ENSMUSG00000059835	Greenwell19B	0.0591905802985076	0.0007855351056506	24	16.0	0.137374584128579	True	1.0
ENSMUSG00000025558	Greenwell19B	1.0	1.0	24	12.0	0.0248328830484904	False	1.0
ENSMUSG00000048047	Greenwell19B	1.0	0.176851105389708	24	14.0	0.090315920733833	False	0.4482945573383319
ENSMUST00000064229	Greenwell19B	1.0	1.0	0	0.0	0.0	True	1.0
ENSMUSG00000085271	Greenwell19B	1.0	1.0	0	0.0	0.0	True	1.0
ENSMUSG00000040952	Greenwell19B	1.0	0.542921540119544	24	2.0	372.440212718766	False	0.9354273509263756
ENSMUSG00000021545	Greenwell19B	1.0	1.0	0	0.0	0.0	True	1.0
ENSMUSG00000025086	Greenwell19B	0.776823010329153	0.072433858770781	24	10.0	0.193407846790144	False	0.2538835360402177
ENSMUSG00000032563	Greenwell19B	1.0	1.0	24	12.0	1.83218438073246	False	1.0
ENSMUSG00000086391	Greenwell19B	1.0	1.0	0	0.0	0.0	True	1.0
ENSMUSG00000084768	Greenwell19B	1.0	1.0	0	0.0	0.0	True	1.0
ENSMUSG00000020474	Greenwell19B	1.0	0.216907890953584	24	0.0	0.288318547388128	False	0.5106026038967738
ENSMUSG00000024406	Greenwell19B	1.0	1.0	0	0.0	0.0	True	1.0
ENSMUSG00000092734	Greenwell19B	1.0	1.0	0	0.0	0.0	True	1.0
ENSMUSG00000061171	Greenwell19B	1.0	1.0	0	0.0	0.0	True	1.0
ENSMUSG00000058046	Greenwell19B	1.0	1.0	0	0.0	0.0	True	1.0
ENSMUSG00000026312	Greenwell19B	1.0	1.0	0	0.0	0.0	True	1.0
ENSMUSG00000038991	Greenwell19B	1.0	0.114969164501465	24	16.0	3.67228835741422	False	0.3407759133011633
ENSMUSG00000075270	Greenwell19B	1.0	1.0	0	0.0	0.0	True	1.0
ENSMUSG00000050373	Greenwell19B	0.207534506782628	0.0079510437916425	24	2.0	3.59720068832002	False	0.0664756858135568
ENSMUSG00000091983	Greenwell19B	1.0	1.0	0	0.0	0.0	True	1.0
ENSMUSG00000087843	Greenwell19B	1.0	1.0	0	0.0	0.0	True	1.0
ENSMUSG00000100950	Greenwell19B	1.0	1.0	0	0.0	0.0	True	1.0
ENSMUSG00000048294	Greenwell19B	1.0	1.0	0	0.0	0.0	True	1.0
ENSMUSG00000033589	Greenwell19B	1.0	0.872348835338331	24	0.0	4.8286907873667	False	1.0
ENSMUSG00000020832	Greenwell19B	1.0	1.0	24	0.0	0.63763353993497	False	1.0
ENSMUSG00000071952	Greenwell19B	1.0	1.0	0	0.0	0.0	True	1.0
ENSMUSG00000098657	Greenwell19B	1.0	1.0	0	0.0	0.0	True	1.0
ENSMUSG00000024070	Greenwell19B	1.0	0.114969164501465	24	6.0	5.02257946676805	False	0.3407759133011633
ENSMUSG00000020447	Greenwell19B	1.0	1.0	0	0.0	0.0	True	1.0
ENSMUSG00000037235	Greenwell19B	1.0	0.383706374245502	24	4.0	14.8789408897273	False	0.7378792284287662
ENSMUSG00000002190	Greenwell19B	1.0	1.0	0	0.0	0.0	True	1.0
ENSMUSG00000006315	Greenwell19B	0.0749004481688938	0.0013923730331293	24	22.0	38.6511637664379	False	0.0238557440975695
ENSMUSG00000030602	Greenwell19B	0.0613594748306464	0.0009427367975162	24	0.0	0.666087516809916	False	0.0195333242731738
ENSMUSG00000062296	Greenwell19B	1.0	1.0	0	0.0	0.0	True	1.0
ENSMUSG00000029326	Greenwell19B	0.481207013712919	0.0339927838268174	24	18.0	1.18308934698124	False	0.1558749641837703
ENSMUSG00000092500	Greenwell19B	1.0	1.0	0	0.0	0.0	True	1.0
ENSMUSG00000026572	Greenwell19B	1.0	1.0	0	0.0	0.0	True	1.0
ENSMUST00000065921	Greenwell19B	1.0	1.0	0	0.0	0.0	True	1.0
ENSMUSG00000042433	Greenwell19B	1.0	1.0	0	0.0	0.0	True	1.0
ENSMUSG00000034528	Greenwell19B	1.0	1.0	24	10.0	39.894964594545	False	1.0
ENSMUSG00000032512	Greenwell19B	1.0	0.872348835338331	24	10.0	0.232836120909106	False	1.0
ENSMUSG00000091059	Greenwell19B	1.0	1.0	0	0.0	0.0	True	1.0
ENSMUSG00000037868	Greenwell19B	1.0	1.0	24	0.0	0.0051731932111607	True	1.0
ENSMUSG00000092397	Greenwell19B	1.0	1.0	24	12.0	0.0181592092476517	True	1.0
ENSMUSG00000082415	Greenwell19B	1.0	1.0	0	0.0	0.0	True	1.0
ENSMUSG00000051396	Greenwell19B	1.0	0.749267486277728	24	6.0	0.0028220631637155	False	1.0
ENSMUSG00000024847	Greenwell19B	1.0	0.216907890953584	24	22.0	3.18254620076441	False	0.5106026038967738
ENSMUSG00000005687	Greenwell19B	1.0	1.0	24	12.0	0.830426203825477	False	1.0
ENSMUSG00000024659	Greenwell19B	1.0	1.0	24	10.0	0.0422121535164933	True	1.0
ENSMUSG00000074657	Greenwell19B	1.0	1.0	24	10.0	0.003889087296526	True	1.0
ENSMUSG00000054385	Greenwell19B	1.0	1.0	0	0.0	0.0	True	1.0
ENSMUST00000180284	Greenwell19B	1.0	1.0	0	0.0	0.0	True	1.0
ENSMUSG00000021348	Greenwell19B	1.0	1.0	0	0.0	0.0	True	1.0
ENSMUSG00000084609	Greenwell19B	1.0	1.0	0	0.0	0.0	True	1.0
ENSMUSG00000029407	Greenwell19B	0.567573899760737	0.0441325251254348	24	14.0	1.19253558647111	False	0.1846677075736486
ENSMUSG00000096197	Greenwell19B	1.0	1.0	0	0.0	0.0	True	1.0
ENSMUSG00000021669	Greenwell19B	1.0	0.383706374245502	24	14.0	0.261041903303857	False	0.7378792284287662
ENSMUST00000127777	Greenwell19B	1.0	1.0	0	0.0	0.0	True	1.0
ENSMUSG00000022598	Greenwell19B	1.0	1.0	0	0.0	0.0	True	1.0
ENSMUSG00000022538	Greenwell19B	1.0	1.0	24	10.0	0.92920195008943	False	1.0
ENSMUSG00000030846	Greenwell19B	1.0	0.264142704721749	24	14.0	1.30499384895102	False	0.5808791970013236
ENSMUSG00000023216	Greenwell19B	1.0	1.0	0	0.0	0.0	True	1.0
ENSMUSG00000030584	Greenwell19B	1.0	0.319437189910929	0	0.0	0.0	True	1.0
ENSMUSG00000029513	Greenwell19B	1.0	0.264142704721749	24	14.0	1.66431723087878	False	0.5808791970013236
ENSMUSG00000031312	Greenwell19B	1.0	1.0	0	0.0	0.0	True	1.0
ENSMUSG00000052482	Greenwell19B	1.0	1.0	0	0.0	0.0	True	1.0
ENSMUSG00000041491	Greenwell19B	1.0	0.872348835338331	24	20.0	0.0364435763955735	True	1.0
ENSMUST00000168287	Greenwell19B	1.0	0.941067472093733	24	0.0	0.0092836049301981	True	1.0
ENSMUSG00000063800	Greenwell19B	1.0	0.872348835338331	24	0.0	0.185940799180814	False	1.0
ENSMUSG00000022634	Greenwell19B	0.11621975323773	0.0029073538506311	24	14.0	1.4149348112899	False	0.0370019010841447
ENSMUSG00000043795	Greenwell19B	1.0	1.0	0	0.0	0.0	True	1.0
ENSMUSG00000028973	Greenwell19B	1.0	0.542921540119544	24	12.0	1.20631002656863	False	0.9354273509263756
ENSMUSG00000019139	Greenwell19B	1.0	0.749267486277728	24	22.0	0.305887322473489	False	1.0
ENSMUSG00000025782	Greenwell19B	1.0	1.0	24	18.0	0.0458389041971991	False	1.0
ENSMUSG00000094778	Greenwell19B	1.0	1.0	0	0.0	0.0	True	1.0
ENSMUSG00000020181	Greenwell19B	1.0	1.0	0	0.0	0.0	True	1.0
ENSMUSG00000096054	Greenwell19B	0.249293626910199	0.0108583352047113	24	0.0	0.268546427572589	False	0.0800195871013862
ENSMUSG00000097711	Greenwell19B	1.0	1.0	0	0.0	0.0	True	1.0
ENSMUSG00000080454	Greenwell19B	1.0	1.0	0	0.0	0.0	True	1.0
ENSMUST00000114514	Greenwell19B	1.0	0.264142704721749	24	12.0	0.0206255977004304	True	1.0
ENSMUSG00000040899	Greenwell19B	1.0	1.0	0	0.0	0.0	True	1.0
ENSMUSG00000022602	Greenwell19B	1.0	1.0	0	0.0	0.0	True	1.0
ENSMUST00000148958	Greenwell19B	1.0	1.0	0	0.0	0.0	True	1.0
ENSMUSG00000052798	Greenwell19B	1.0	0.639745803828524	24	18.0	0.0778658916374814	False	1.0
ENSMUSG00000055882	Greenwell19B	1.0	1.0	0	0.0	0.0	True	1.0
ENSMUSG00000083224	Greenwell19B	1.0	1.0	0	0.0	0.0	True	1.0
ENSMUSG00000074506	Greenwell19B	1.0	1.0	0	0.0	0.0	True	1.0
ENSMUSG00000043485	Greenwell19B	1.0	1.0	0	0.0	0.0	True	1.0
ENSMUSG00000026835	Greenwell19B	1.0	1.0	0	0.0	0.0	True	1.0
ENSMUSG00000079235	Greenwell19B	1.0	1.0	0	0.0	0.0	True	1.0
ENSMUSG00000028677	Greenwell19B	1.0	0.639745803828524	24	4.0	11.4940207281873	False	1.0
ENSMUSG00000004707	Greenwell19B	1.0	1.0	24	18.0	0.179202071556107	False	1.0
ENSMUSG00000094186	Greenwell19B	1.0	1.0	0	0.0	0.0	True	1.0
ENSMUSG00000032558	Greenwell19B	1.0	0.542921540119544	24	18.0	0.0051915779874716	True	1.0
ENSMUST00000117546	Greenwell19B	0.481207013712919	0.0339927838268174	24	0.0	0.75900841892564	False	0.1558749641837703
ENSMUSG00000092048	Greenwell19B	1.0	1.0	0	0.0	0.0	True	1.0
ENSMUST00000144189	Greenwell19B	1.0	1.0	0	0.0	0.0	True	1.0
ENSMUSG00000032009	Greenwell19B	1.0	1.0	24	22.0	0.15627271996257	False	1.0
ENSMUSG00000042414	Greenwell19B	1.0	1.0	0	0.0	0.0	True	1.0
ENSMUSG00000038624	Greenwell19B	1.0	1.0	0	0.0	0.0	True	1.0
ENSMUSG00000047129	Greenwell19B	0.548958702039234	0.0390626544761261	24	12.0	0.115368713991272	True	1.0
ENSMUSG00000048279	Greenwell19B	1.0	1.0	24	12.0	0.0001385929291125	True	1.0
ENSMUSG00000094328	Greenwell19B	1.0	1.0	0	0.0	0.0	True	1.0
ENSMUSG00000096316	Greenwell19B	1.0	1.0	0	0.0	0.0	True	1.0
ENSMUSG00000093550	Greenwell19B	1.0	1.0	0	0.0	0.0	True	1.0
ENSMUSG00000083226	Greenwell19B	1.0	1.0	0	0.0	0.0	True	1.0
ENSMUSG00000093814	Greenwell19B	1.0	1.0	0	0.0	0.0	True	1.0
ENSMUSG00000075874	Greenwell19B	1.0	1.0	0	0.0	0.0	True	1.0
ENSMUST00000154740	Greenwell19B	1.0	1.0	0	0.0	0.0	True	1.0
ENSMUSG00000090015	Greenwell19B	1.0	0.591333671974034	24	14.0	0.251724357248161	False	1.0
ENSMUSG00000031930	Greenwell19B	0.3479847413985	0.0196038087437772	24	4.0	2.82833520086464	False	0.1121076476027472
ENSMUSG00000095440	Greenwell19B	1.0	1.0	24	6.0	0.207019652327985	False	1.0
ENSMUSG00000077700	Greenwell19B	1.0	1.0	0	0.0	0.0	True	1.0
ENSMUSG00000081067	Greenwell19B	1.0	0.941067472093733	0	0.0	0.0	True	1.0
ENSMUSG00000025510	Greenwell19B	1.0	0.542921540119544	24	10.0	4.6194578908136	False	0.9354273509263756
ENSMUSG00000032316	Greenwell19B	1.0	0.872348835338331	24	22.0	8.28771573957505	False	1.0
ENSMUSG00000092995	Greenwell19B	1.0	1.0	0	0.0	0.0	True	1.0
ENSMUSG00000020167	Greenwell19B	1.0	1.0	24	10.0	0.277221213564186	False	1.0
ENSMUST00000173802	Greenwell19B	1.0	1.0	0	0.0	0.0	True	1.0
ENSMUSG00000085673	Greenwell19B	1.0	1.0	0	0.0	0.0	True	1.0
ENSMUSG00000075185	Greenwell19B	1.0	1.0	0	0.0	0.0	True	1.0
ENSMUSG00000065803	Greenwell19B	1.0	1.0	0	0.0	0.0	True	1.0
ENSMUSG00000083837	Greenwell19B	1.0	1.0	0	0.0	0.0	True	1.0
ENSMUSG00000085720	Greenwell19B	1.0	1.0	0	0.0	0.0	True	1.0
ENSMUSG00000027528	Greenwell19B	1.0	1.0	0	0.0	0.0	True	1.0
ENSMUSG00000086068	Greenwell19B	1.0	1.0	0	0.0	0.0	True	1.0
ENSMUSG00000084148	Greenwell19B	1.0	1.0	0	0.0	0.0	True	1.0
ENSMUSG00000044576	Greenwell19B	1.0	1.0	0	0.0	0.0	True	1.0
ENSMUSG00000037902	Greenwell19B	1.0	1.0	24	12.0	0.609395937735066	False	1.0
ENSMUSG00000042804	Greenwell19B	1.0	0.216907890953584	24	14.0	0.0874224397852176	True	1.0
ENSMUSG00000053360	Greenwell19B	1.0	1.0	0	0.0	0.0	True	1.0
ENSMUSG00000001630	Greenwell19B	0.481207013712919	0.0339927838268174	24	18.0	0.476865742164396	False	0.1558749641837703
ENSMUSG00000036983	Greenwell19B	1.0	1.0	24	10.0	0.292612806870274	False	1.0
ENSMUSG00000026455	Greenwell19B	1.0	1.0	24	18.0	0.151137003410813	False	1.0
ENSMUSG00000046607	Greenwell19B	1.0	0.196879498171646	24	18.0	0.0158384847917975	False	0.4963261173539516
ENSMUSG00000040660	Greenwell19B	1.0	1.0	24	10.0	1.38444436688514	False	1.0
ENSMUSG00000075210	Greenwell19B	1.0	1.0	0	0.0	0.0	True	1.0
ENSMUSG00000093870	Greenwell19B	1.0	1.0	0	0.0	0.0	True	1.0
ENSMUSG00000064386	Greenwell19B	1.0	1.0	0	0.0	0.0	True	1.0
ENSMUSG00000049313	Greenwell19B	0.481207013712919	0.0339927838268174	24	8.0	0.0158314137239856	False	0.1558749641837703
ENSMUSG00000058655	Greenwell19B	0.249293626910199	0.0108583352047113	24	10.0	4.26951074480437	False	0.0800195871013862
ENSMUSG00000082269	Greenwell19B	1.0	1.0	0	0.0	0.0	True	1.0
ENSMUSG00000043342	Greenwell19B	1.0	1.0	0	0.0	0.0	True	1.0
ENSMUSG00000035829	Greenwell19B	1.0	1.0	0	0.0	0.0	True	1.0
ENSMUSG00000055053	Greenwell19B	0.3479847413985	0.0196038087437772	24	18.0	2.80717856597153	False	0.1121076476027472
ENSMUSG00000041202	Greenwell19B	1.0	1.0	24	18.0	0.0411415938497769	True	1.0
ENSMUSG00000097876	Greenwell19B	1.0	1.0	0	0.0	0.0	True	1.0
ENSMUSG00000076605	Greenwell19B	1.0	1.0	0	0.0	0.0	True	1.0
ENSMUSG00000097989	Greenwell19B	1.0	1.0	24	12.0	0.0183275006615741	True	1.0
ENSMUSG00000038780	Greenwell19B	1.0	1.0	24	6.0	0.158123218408936	False	1.0
ENSMUSG00000088026	Greenwell19B	1.0	1.0	0	0.0	0.0	True	1.0
ENSMUSG00000047861	Greenwell19B	1.0	1.0	0	0.0	0.0	True	1.0
ENSMUSG00000024360	Greenwell19B	0.898863663620409	0.0916259311416874	24	8.0	0.587549166623527	False	0.2947377140000229
ENSMUSG00000085795	Greenwell19B	1.0	0.264142704721749	24	4.0	0.244376103578071	False	0.5808791970013236
ENSMUST00000173012	Greenwell19B	1.0	1.0	0	0.0	0.0	True	1.0
ENSMUSG00000068732	Greenwell19B	1.0	1.0	24	12.0	0.465919729191628	False	1.0
ENSMUSG00000038828	Greenwell19B	1.0	1.0	0	0.0	0.0	True	1.0
ENSMUSG00000032299	Greenwell19B	1.0	1.0	24	10.0	2.48548033587072	False	1.0
ENSMUSG00000031847	Greenwell19B	1.0	1.0	24	10.0	0.0102735544238594	False	1.0
ENSMUST00000170465	Greenwell19B	1.0	1.0	0	0.0	0.0	True	1.0
ENSMUSG00000074001	Greenwell19B	1.0	1.0	0	0.0	0.0	True	1.0
ENSMUSG00000071176	Greenwell19B	1.0	1.0	24	6.0	0.0312491699809771	False	1.0
ENSMUSG00000035372	Greenwell19B	0.0182229441999304	0.0001036465285414	24	10.0	5.15951069494482	False	0.0057732462456372
ENSMUSG00000079546	Greenwell19B	1.0	1.0	0	0.0	0.0	True	1.0
ENSMUSG00000041912	Greenwell19B	1.0	1.0	24	12.0	0.0162408285502926	False	1.0
ENSMUSG00000056498	Greenwell19B	1.0	1.0	24	12.0	0.0014340125522463	True	1.0
ENSMUSG00000097740	Greenwell19B	1.0	1.0	0	0.0	0.0	True	1.0
ENSMUSG00000020053	Greenwell19B	0.207534506782628	0.0079510437916425	24	14.0	44.195234484331	False	0.0664756858135568
ENSMUSG00000097881	Greenwell19B	1.0	1.0	0	0.0	0.0	True	1.0
ENSMUSG00000093941	Greenwell19B	1.0	1.0	0	0.0	0.0	True	1.0
ENSMUSG00000029678	Greenwell19B	1.0	1.0	0	0.0	0.0	True	1.0
ENSMUSG00000039813	Greenwell19B	1.0	1.0	24	22.0	0.105689836370391	False	1.0
ENSMUSG00000020309	Greenwell19B	1.0	0.114969164501465	24	16.0	0.681622652792584	False	0.3407759133011633
ENSMUSG00000096458	Greenwell19B	1.0	1.0	0	0.0	0.0	True	1.0
ENSMUSG00000022956	Greenwell19B	1.0	1.0	24	10.0	39.7174807924673	False	1.0
ENSMUSG00000091311	Greenwell19B	1.0	1.0	0	0.0	0.0	True	1.0
ENSMUSG00000057967	Greenwell19B	1.0	1.0	0	0.0	0.0	True	1.0
ENSMUSG00000020715	Greenwell19B	0.249293626910199	0.0108583352047113	24	18.0	0.362069784665885	False	0.0800195871013862
ENSMUSG00000002108	Greenwell19B	1.0	1.0	24	0.0	8.6627651763164	False	1.0
ENSMUSG00000026083	Greenwell19B	1.0	1.0	24	10.0	0.316748482632514	False	1.0
ENSMUSG00000076476	Greenwell19B	1.0	1.0	0	0.0	0.0	True	1.0
ENSMUSG00000060170	Greenwell19B	1.0	1.0	0	0.0	0.0	True	1.0
ENSMUSG00000029276	Greenwell19B	1.0	0.383706374245502	24	12.0	0.256627435668909	False	0.7378792284287662
ENSMUSG00000045691	Greenwell19B	1.0	1.0	24	0.0	0.395972726396655	False	1.0
ENSMUSG00000030225	Greenwell19B	1.0	1.0	24	12.0	13.6567068184464	False	1.0
ENSMUSG00000078652	Greenwell19B	0.898863663620409	0.0916259311416874	24	14.0	2.55491822178323	False	0.2947377140000229
ENSMUSG00000042628	Greenwell19B	1.0	1.0	24	22.0	0.0376421223896847	False	1.0
ENSMUSG00000079606	Greenwell19B	1.0	1.0	0	0.0	0.0	True	1.0
ENSMUSG00000028525	Greenwell19B	1.0	0.457886631313364	24	0.0	0.167207419226839	False	0.8323858837396234
ENSMUSG00000096898	Greenwell19B	1.0	1.0	0	0.0	0.0	True	1.0
ENSMUSG00000056328	Greenwell19B	1.0	1.0	0	0.0	0.0	True	1.0
ENSMUSG00000078513	Greenwell19B	1.0	1.0	0	0.0	0.0	True	1.0
ENSMUSG00000031101	Greenwell19B	1.0	0.216907890953584	24	0.0	0.191357944231485	False	0.5106026038967738
ENSMUST00000079228	Greenwell19B	1.0	1.0	0	0.0	0.0	True	1.0
ENSMUSG00000000983	Greenwell19B	1.0	1.0	24	18.0	0.0660268028000751	True	1.0
ENSMUSG00000066861	Greenwell19B	1.0	0.216907890953584	24	0.0	0.427457362935767	False	0.5106026038967738
ENSMUSG00000092329	Greenwell19B	1.0	1.0	24	22.0	0.0529481557752487	False	1.0
ENSMUSG00000049191	Greenwell19B	1.0	0.319437189910929	24	12.0	0.0653154533782014	False	0.6519984648768914
ENSMUSG00000028460	Greenwell19B	1.0	1.0	24	6.0	0.187463200080709	False	1.0
ENSMUSG00000036578	Greenwell19B	1.0	0.420796502779433	0	0.0	0.0	True	1.0
ENSMUSG00000034663	Greenwell19B	1.0	0.542921540119544	24	12.0	0.0480415418205952	False	0.9354273509263756
ENSMUSG00000050953	Greenwell19B	1.0	0.291789947316339	24	12.0	0.0233613938368412	False	0.6382967106629266
ENSMUSG00000084161	Greenwell19B	1.0	1.0	0	0.0	0.0	True	1.0
ENSMUSG00000053062	Greenwell19B	0.411853089908987	0.0259398287286943	24	12.0	0.0900528770112316	False	0.1330812504992462
ENSMUSG00000031557	Greenwell19B	1.0	1.0	24	22.0	0.0360228478607675	False	1.0
ENSMUST00000174678	Greenwell19B	1.0	1.0	0	0.0	0.0	True	1.0
ENSMUSG00000096953	Greenwell19B	1.0	1.0	0	0.0	0.0	True	1.0
ENSMUSG00000026568	Greenwell19B	1.0	0.319437189910929	24	12.0	89.9758023720822	False	0.6519984648768914
ENSMUSG00000029706	Greenwell19B	1.0	1.0	0	0.0	0.0	True	1.0
ENSMUST00000122245	Greenwell19B	1.0	1.0	0	0.0	0.0	True	1.0
ENSMUSG00000079033	Greenwell19B	1.0	1.0	0	0.0	0.0	True	1.0
ENSMUSG00000087820	Greenwell19B	1.0	1.0	0	0.0	0.0	True	1.0
ENSMUSG00000108558	Greenwell19B	1.0	1.0	0	0.0	0.0	True	1.0
ENSMUSG00000039716	Greenwell19B	1.0	1.0	0	0.0	0.0	True	1.0
ENSMUSG00000048153	Greenwell19B	1.0	1.0	0	0.0	0.0	True	1.0
ENSMUSG00000025644	Greenwell19B	0.548958702039234	0.0390626544761261	24	22.0	0.41763211421118	False	0.1784235623515493
ENSMUSG00000025352	Greenwell19B	1.0	1.0	24	12.0	0.0067033722856484	True	1.0
ENSMUSG00000000530	Greenwell19B	1.0	0.639745803828524	24	4.0	0.147863099013919	False	1.0
ENSMUSG00000096244	Greenwell19B	1.0	1.0	0	0.0	0.0	True	1.0
ENSMUSG00000082943	Greenwell19B	1.0	1.0	0	0.0	0.0	True	1.0
ENSMUSG00000054360	Greenwell19B	1.0	1.0	0	0.0	0.0	True	1.0
ENSMUST00000149090	Greenwell19B	1.0	1.0	0	0.0	0.0	True	1.0
ENSMUSG00000079298	Greenwell19B	1.0	1.0	0	0.0	0.0	True	1.0
ENSMUSG00000036622	Greenwell19B	1.0	0.176851105389708	24	2.0	1.0916385198636	False	0.4482945573383319
ENSMUSG00000050761	Greenwell19B	0.17062885236007	0.0057556883767493	24	0.0	0.380322332008653	False	0.0544948067282069
ENSMUSG00000076523	Greenwell19B	1.0	1.0	0	0.0	0.0	True	1.0
ENSMUSG00000065968	Greenwell19B	1.0	1.0	0	0.0	0.0	True	1.0
ENSMUSG00000076918	Greenwell19B	1.0	1.0	0	0.0	0.0	True	1.0
ENSMUSG00000079710	Greenwell19B	0.750798534578902	0.0646092696694062	24	10.0	0.16075365563495	False	0.245591572477474
ENSMUSG00000024642	Greenwell19B	0.665201331580625	0.0567846805680314	24	12.0	0.160598092143089	False	0.2169383862437232
ENSMUSG00000088040	Greenwell19B	1.0	1.0	0	0.0	0.0	True	1.0
ENSMUSG00000021537	Greenwell19B	0.567573899760737	0.0441325251254348	24	16.0	3.18881823791354	False	0.1846677075736486
ENSMUSG00000097892	Greenwell19B	1.0	1.0	0	0.0	0.0	True	1.0
ENSMUST00000130250	Greenwell19B	1.0	1.0	0	0.0	0.0	True	1.0
ENSMUSG00000022016	Greenwell19B	0.207534506782628	0.0079510437916425	24	10.0	0.612665599491272	False	0.0664756858135568
ENSMUST00000087048	Greenwell19B	1.0	1.0	0	0.0	0.0	True	1.0
ENSMUSG00000074513	Greenwell19B	0.207534506782628	0.0079510437916425	24	12.0	0.31297960348879	False	0.0664756858135568
ENSMUSG00000036598	Greenwell19B	1.0	1.0	0	0.0	0.0	True	1.0
ENSMUSG00000062314	Greenwell19B	1.0	1.0	0	0.0	0.0	True	1.0
ENSMUSG00000023036	Greenwell19B	1.0	1.0	0	0.0	0.0	True	1.0
ENSMUSG00000037169	Greenwell19B	1.0	1.0	24	12.0	0.184730232371423	False	1.0
ENSMUSG00000086926	Greenwell19B	1.0	1.0	0	0.0	0.0	True	1.0
ENSMUSG00000089963	Greenwell19B	1.0	1.0	0	0.0	0.0	True	1.0
ENSMUSG00000056858	Greenwell19B	1.0	1.0	0	0.0	0.0	True	1.0
ENSMUSG00000055371	Greenwell19B	1.0	1.0	24	10.0	0.061087661933487	False	1.0
ENSMUSG00000083669	Greenwell19B	1.0	1.0	0	0.0	0.0	True	1.0
ENSMUSG00000050148	Greenwell19B	1.0	1.0	24	18.0	0.0577225407618202	False	1.0
ENSMUSG00000036779	Greenwell19B	1.0	0.639745803828524	24	14.0	0.484431784723092	False	1.0
ENSMUSG00000034912	Greenwell19B	1.0	1.0	0	0.0	0.0	True	1.0
ENSMUSG00000063888	Greenwell19B	0.3479847413985	0.0196038087437772	24	20.0	3.37636416948765	False	0.1121076476027472
ENSMUSG00000098350	Greenwell19B	1.0	1.0	0	0.0	0.0	True	1.0
ENSMUSG00000033478	Greenwell19B	0.0945869109212289	0.0020261636997456	24	6.0	0.591261477224755	False	0.0301394778319383
ENSMUSG00000021418	Greenwell19B	1.0	1.0	24	18.0	0.153640161416213	False	1.0
ENSMUSG00000021186	Greenwell19B	1.0	0.872348835338331	24	18.0	0.0160916290194623	False	1.0
ENSMUSG00000085793	Greenwell19B	0.401935960953272	0.0227718187362358	24	16.0	0.188517496291458	False	0.1298780991485576
ENSMUSG00000061288	Greenwell19B	1.0	0.143133981826997	24	0.0	1.90240008410429	False	0.3937791199845991
ENSMUSG00000019194	Greenwell19B	1.0	0.383706374245502	24	6.0	0.775031458587327	False	0.7378792284287662
ENSMUSG00000030882	Greenwell19B	1.0	0.500404085716454	24	6.0	0.0040715208460721	False	0.9069868109471212
ENSMUSG00000075420	Greenwell19B	1.0	1.0	24	8.0	0.118987686497385	False	1.0
ENSMUSG00000061387	Greenwell19B	1.0	1.0	0	0.0	0.0	True	1.0
ENSMUSG00000071424	Greenwell19B	1.0	1.0	0	0.0	0.0	True	1.0
ENSMUSG00000057497	Greenwell19B	0.665201331580625	0.0567846805680314	24	16.0	9.89744432694622	False	0.2169383862437232
ENSMUSG00000079528	Greenwell19B	1.0	1.0	0	0.0	0.0	True	1.0
ENSMUSG00000007944	Greenwell19B	1.0	1.0	0	0.0	0.0	True	1.0
ENSMUST00000181626	Greenwell19B	1.0	1.0	0	0.0	0.0	True	1.0
ENSMUSG00000091847	Greenwell19B	1.0	1.0	0	0.0	0.0	True	1.0
ENSMUST00000174210	Greenwell19B	1.0	1.0	0	0.0	0.0	True	1.0
ENSMUSG00000076549	Greenwell19B	1.0	1.0	0	0.0	0.0	True	1.0
ENSMUSG00000076532	Greenwell19B	1.0	1.0	0	0.0	0.0	True	1.0
ENSMUSG00000048782	Greenwell19B	0.0033568640828325	3.38876809465045e-06	24	20.0	1.32850514942547	False	0.0010634946115577
ENSMUSG00000051232	Greenwell19B	0.13817615701933	0.0041166383511446	24	14.0	2.23727878460642	False	0.0440672093711959
ENSMUSG00000038968	Greenwell19B	1.0	1.0	0	0.0	0.0	True	1.0
ENSMUSG00000032041	Greenwell19B	1.0	0.319437189910929	24	22.0	0.208872272094694	False	0.6519984648768914
ENSMUSG00000050865	Greenwell19B	1.0	1.0	0	0.0	0.0	True	1.0
ENSMUSG00000004815	Greenwell19B	1.0	0.542921540119544	24	4.0	0.509944197388302	False	0.9354273509263756
ENSMUSG00000070471	Greenwell19B	1.0	1.0	0	0.0	0.0	True	1.0
ENSMUSG00000051156	Greenwell19B	1.0	1.0	0	0.0	0.0	True	1.0
ENSMUST00000178032	Greenwell19B	1.0	1.0	0	0.0	0.0	True	1.0
ENSMUSG00000075094	Greenwell19B	1.0	1.0	0	0.0	0.0	True	1.0
ENSMUSG00000078784	Greenwell19B	1.0	1.0	24	10.0	0.622154972494797	False	1.0
ENSMUSG00000084291	Greenwell19B	1.0	1.0	0	0.0	0.0	True	1.0
ENSMUSG00000045678	Greenwell19B	1.0	1.0	0	0.0	0.0	True	1.0
ENSMUSG00000064397	Greenwell19B	1.0	1.0	0	0.0	0.0	True	1.0
ENSMUSG00000036513	Greenwell19B	1.0	0.176851105389708	24	16.0	1.16770906738365	False	0.4482945573383319
ENSMUSG00000009863	Greenwell19B	1.0	0.457886631313364	24	6.0	82.1262099941305	False	0.8323858837396234
ENSMUSG00000073700	Greenwell19B	0.11621975323773	0.0029073538506311	24	10.0	3.29967136800015	False	0.0370019010841447
ENSMUSG00000066324	Greenwell19B	1.0	1.0	24	10.0	0.116592715829506	False	1.0
ENSMUSG00000051950	Greenwell19B	1.0	0.542921540119544	24	12.0	0.0255824162365481	False	0.9354273509263756
ENSMUSG00000099056	Greenwell19B	1.0	1.0	0	0.0	0.0	True	1.0
ENSMUST00000131344	Greenwell19B	1.0	1.0	0	0.0	0.0	True	1.0
ENSMUSG00000024991	Greenwell19B	1.0	0.872348835338331	24	10.0	0.357612183517284	False	1.0
ENSMUSG00000015597	Greenwell19B	1.0	1.0	24	22.0	0.328726871505814	False	1.0
ENSMUSG00000088111	Greenwell19B	1.0	1.0	0	0.0	0.0	True	1.0
ENSMUSG00000051074	Greenwell19B	1.0	0.542921540119544	24	16.0	0.0643919719219718	True	1.0
ENSMUSG00000092621	Greenwell19B	1.0	1.0	0	0.0	0.0	True	1.0
ENSMUSG00000009079	Greenwell19B	1.0	0.114969164501465	24	16.0	4.44996439536318	False	0.3407759133011633
ENSMUSG00000095710	Greenwell19B	1.0	1.0	0	0.0	0.0	True	1.0
ENSMUSG00000063442	Greenwell19B	1.0	0.694506645053126	24	14.0	0.236312964952201	True	1.0
ENSMUSG00000027605	Greenwell19B	0.567573899760737	0.0441325251254348	24	0.0	4.86654221336361	False	0.1846677075736486
ENSMUSG00000073208	Greenwell19B	1.0	1.0	0	0.0	0.0	True	1.0
ENSMUSG00000020930	Greenwell19B	1.0	1.0	24	22.0	0.0953660773650673	True	1.0
ENSMUSG00000039883	Greenwell19B	1.0	1.0	24	0.0	0.24127685455613	False	1.0
ENSMUSG00000038733	Greenwell19B	1.0	0.264142704721749	24	2.0	3.92355875210886	False	0.5808791970013236
ENSMUST00000084674	Greenwell19B	1.0	1.0	24	0.0	5.17001123064545	False	1.0
ENSMUSG00000029015	Greenwell19B	1.0	1.0	0	0.0	0.0	True	1.0
ENSMUSG00000056698	Greenwell19B	1.0	0.114969164501465	24	20.0	1.50069272171221	False	0.3407759133011633
ENSMUSG00000058126	Greenwell19B	1.0	1.0	24	0.0	0.0711738330603319	False	1.0
ENSMUSG00000068798	Greenwell19B	0.411853089908987	0.0259398287286943	24	14.0	6.4779466438062	False	0.1330812504992462
ENSMUSG00000065273	Greenwell19B	1.0	1.0	0	0.0	0.0	True	1.0
ENSMUSG00000040167	Greenwell19B	1.0	1.0	24	12.0	0.0921876323836338	False	1.0
ENSMUSG00000047098	Greenwell19B	1.0	0.749267486277728	24	4.0	0.399840600489745	False	1.0
ENSMUSG00000049015	Greenwell19B	1.0	1.0	0	0.0	0.0	True	1.0
ENSMUSG00000024391	Greenwell19B	1.0	0.749267486277728	24	0.0	36.0094128319249	False	1.0
ENSMUST00000174580	Greenwell19B	1.0	1.0	0	0.0	0.0	True	1.0
ENSMUSG00000050808	Greenwell19B	1.0	1.0	0	0.0	0.0	True	1.0
ENSMUSG00000040663	Greenwell19B	1.0	1.0	24	10.0	0.0168758104397981	True	1.0
ENSMUSG00000058741	Greenwell19B	1.0	1.0	0	0.0	0.0	True	1.0
ENSMUSG00000044976	Greenwell19B	1.0	1.0	0	0.0	0.0	True	1.0
ENSMUSG00000078157	Greenwell19B	1.0	1.0	0	0.0	0.0	True	1.0
ENSMUSG00000034601	Greenwell19B	1.0	1.0	0	0.0	0.0	True	1.0
ENSMUSG00000041771	Greenwell19B	1.0	1.0	0	0.0	0.0	True	1.0
ENSMUSG00000044617	Greenwell19B	1.0	1.0	24	12.0	0.0091718820587707	False	1.0
ENSMUSG00000073914	Greenwell19B	1.0	1.0	0	0.0	0.0	True	1.0
ENSMUSG00000070547	Greenwell19B	1.0	1.0	0	0.0	0.0	True	1.0
ENSMUSG00000087298	Greenwell19B	1.0	1.0	0	0.0	0.0	True	1.0
ENSMUSG00000096485	Greenwell19B	1.0	1.0	0	0.0	0.0	True	1.0
ENSMUST00000127781	Greenwell19B	1.0	1.0	0	0.0	0.0	True	1.0
ENSMUSG00000096674	Greenwell19B	1.0	1.0	0	0.0	0.0	False	1.0
ENSMUSG00000048677	Greenwell19B	0.249293626910199	0.0108583352047113	24	0.0	0.0990225265305829	False	0.0800195871013862
ENSMUSG00000000884	Greenwell19B	1.0	0.114969164501465	24	4.0	0.270884122591192	False	0.3407759133011633
ENSMUSG00000026581	Greenwell19B	1.0	1.0	24	6.0	0.0510212897965154	True	1.0
ENSMUSG00000031824	Greenwell19B	1.0	0.143133981826997	24	16.0	0.228440745157251	False	0.3937791199845991
ENSMUSG00000032643	Greenwell19B	0.750798534578902	0.0646092696694062	24	6.0	0.18628940282394	False	0.245591572477474
ENSMUSG00000037509	Greenwell19B	1.0	1.0	24	12.0	0.0069402530573459	True	1.0
ENSMUST00000121543	Greenwell19B	1.0	1.0	0	0.0	0.0	True	1.0
ENSMUSG00000019756	Greenwell19B	1.0	0.500404085716454	24	8.0	0.0279582950213349	True	1.0
ENSMUST00000081186	Greenwell19B	1.0	1.0	0	0.0	0.0	True	1.0
ENSMUSG00000071478	Greenwell19B	1.0	1.0	0	0.0	0.0	True	1.0
ENSMUSG00000059895	Greenwell19B	1.0	0.749267486277728	24	6.0	0.236025172492258	False	1.0
ENSMUSG00000019828	Greenwell19B	1.0	1.0	0	0.0	0.0	True	1.0
ENSMUSG00000033585	Greenwell19B	1.0	0.143133981826997	24	10.0	0.133308720136756	False	0.3937791199845991
ENSMUSG00000026849	Greenwell19B	0.0613594748306464	0.0009427367975162	24	12.0	24.1635357694192	False	0.0195333242731738
ENSMUSG00000039738	Greenwell19B	1.0	1.0	24	12.0	0.0439954768186458	False	1.0
ENSMUSG00000024440	Greenwell19B	1.0	1.0	24	0.0	0.0310426948008706	False	1.0
ENSMUSG00000080782	Greenwell19B	1.0	1.0	0	0.0	0.0	True	1.0
ENSMUSG00000027746	Greenwell19B	1.0	1.0	24	18.0	0.115802877554921	False	1.0
ENSMUST00000183554	Greenwell19B	1.0	1.0	0	0.0	0.0	True	1.0
ENSMUSG00000041225	Greenwell19B	1.0	1.0	24	6.0	0.286745941906769	False	1.0
ENSMUSG00000021254	Greenwell19B	1.0	1.0	24	18.0	0.0251666374492104	False	1.0
ENSMUSG00000090135	Greenwell19B	1.0	1.0	0	0.0	0.0	True	1.0
ENSMUST00000031092	Greenwell19B	0.207534506782628	0.0079510437916425	24	6.0	0.493313045894795	False	0.0664756858135568
ENSMUSG00000027952	Greenwell19B	0.11621975323773	0.0029073538506311	24	22.0	112.906568179181	False	0.0370019010841447
ENSMUSG00000065622	Greenwell19B	1.0	1.0	0	0.0	0.0	True	1.0
ENSMUST00000099826	Greenwell19B	1.0	1.0	0	0.0	0.0	True	1.0
ENSMUSG00000087623	Greenwell19B	1.0	1.0	0	0.0	0.0	True	1.0
ENSMUSG00000094797	Greenwell19B	1.0	1.0	0	0.0	0.0	True	1.0
ENSMUSG00000065036	Greenwell19B	1.0	1.0	0	0.0	0.0	True	1.0
ENSMUSG00000051003	Greenwell19B	1.0	1.0	0	0.0	0.0	True	1.0
ENSMUSG00000079043	Greenwell19B	0.294597608759063	0.0146667741397258	24	14.0	0.294007928549555	False	0.0947376419959095
ENSMUSG00000047794	Greenwell19B	1.0	1.0	0	0.0	0.0	True	1.0
ENSMUST00000130898	Greenwell19B	1.0	1.0	0	0.0	0.0	True	1.0
ENSMUST00000115734	Greenwell19B	1.0	1.0	0	0.0	0.0	True	1.0
ENSMUSG00000051978	Greenwell19B	1.0	1.0	24	0.0	0.394820142343321	False	1.0
ENSMUSG00000092074	Greenwell19B	1.0	1.0	0	0.0	0.0	True	1.0
ENSMUSG00000085017	Greenwell19B	1.0	1.0	0	0.0	0.0	True	1.0
ENSMUSG00000080758	Greenwell19B	1.0	1.0	0	0.0	0.0	True	1.0
ENSMUSG00000018548	Greenwell19B	1.0	1.0	24	12.0	0.0779825642563771	False	1.0
ENSMUSG00000001670	Greenwell19B	1.0	0.143133981826997	24	18.0	28.3297382134922	False	0.3937791199845991
ENSMUSG00000019689	Greenwell19B	1.0	1.0	24	6.0	20.4170011999804	False	1.0
ENSMUSG00000029550	Greenwell19B	1.0	1.0	24	22.0	0.60750371998861	False	1.0
ENSMUSG00000060303	Greenwell19B	1.0	1.0	0	0.0	0.0	True	1.0
ENSMUSG00000090252	Greenwell19B	1.0	1.0	0	0.0	0.0	True	1.0
ENSMUSG00000066406	Greenwell19B	0.3479847413985	0.0196038087437772	24	12.0	0.0571915035691492	False	0.1121076476027472
ENSMUSG00000046493	Greenwell19B	1.0	1.0	0	0.0	0.0	True	1.0
ENSMUSG00000096840	Greenwell19B	1.0	1.0	0	0.0	0.0	True	1.0
ENSMUSG00000083776	Greenwell19B	1.0	1.0	0	0.0	0.0	True	1.0
ENSMUSG00000062400	Greenwell19B	1.0	1.0	0	0.0	0.0	True	1.0
ENSMUSG00000082708	Greenwell19B	1.0	1.0	0	0.0	0.0	True	1.0
ENSMUSG00000036330	Greenwell19B	0.776823010329153	0.072433858770781	24	10.0	0.346171195797686	False	0.2538835360402177
ENSMUSG00000081604	Greenwell19B	1.0	1.0	0	0.0	0.0	True	1.0
ENSMUSG00000091938	Greenwell19B	1.0	1.0	24	6.0	0.563564104605678	False	1.0
ENSMUSG00000041219	Greenwell19B	1.0	0.420796502779433	24	16.0	0.0105571042431152	True	1.0
ENSMUSG00000080432	Greenwell19B	1.0	1.0	0	0.0	0.0	True	1.0
ENSMUSG00000024519	Greenwell19B	1.0	1.0	0	0.0	0.0	True	1.0
ENSMUSG00000036449	Greenwell19B	0.294597608759063	0.0146667741397258	24	6.0	0.183547242726498	True	1.0
ENSMUSG00000029817	Greenwell19B	0.0749004481688938	0.0013923730331293	24	18.0	2.15565744885406	False	0.0238557440975695
ENSMUSG00000021484	Greenwell19B	0.207534506782628	0.0079510437916425	24	14.0	11.1907426297364	False	0.0664756858135568
ENSMUSG00000082013	Greenwell19B	1.0	1.0	0	0.0	0.0	True	1.0
ENSMUSG00000043284	Greenwell19B	0.665201331580625	0.0567846805680314	24	10.0	25.1546166339303	False	0.2169383862437232
ENSMUSG00000084351	Greenwell19B	1.0	1.0	0	0.0	0.0	True	1.0
ENSMUSG00000026516	Greenwell19B	1.0	1.0	24	12.0	0.0355292873274993	False	1.0
ENSMUSG00000065799	Greenwell19B	1.0	1.0	24	0.0	1.49595510627826	True	1.0
ENSMUSG00000030254	Greenwell19B	1.0	1.0	24	12.0	0.0459378991465653	False	1.0
ENSMUSG00000022126	Greenwell19B	1.0	1.0	24	12.0	0.0027032692244761	True	1.0
ENSMUSG00000067424	Greenwell19B	1.0	0.351571782078216	24	2.0	0.0833318270560534	True	1.0
ENSMUSG00000086290	Greenwell19B	0.249293626910199	0.0108583352047113	24	8.0	5.37231448074291	False	0.0800195871013862
ENSMUSG00000084551	Greenwell19B	1.0	1.0	0	0.0	0.0	True	1.0
ENSMUSG00000019558	Greenwell19B	1.0	1.0	24	10.0	0.218849548777236	False	1.0
ENSMUSG00000070777	Greenwell19B	1.0	1.0	0	0.0	0.0	True	1.0
ENSMUSG00000021619	Greenwell19B	1.0	0.319437189910929	24	8.0	0.484495424333399	False	0.6519984648768914
ENSMUSG00000031147	Greenwell19B	0.249293626910199	0.0108583352047113	24	0.0	1.01821255170519	False	0.0800195871013862
ENSMUSG00000037892	Greenwell19B	1.0	1.0	24	12.0	0.0111044048917535	False	1.0
ENSMUSG00000060177	Greenwell19B	1.0	1.0	0	0.0	0.0	True	1.0
ENSMUSG00000074829	Greenwell19B	1.0	1.0	24	6.0	0.0851271711734861	True	1.0
ENSMUSG00000011306	Greenwell19B	1.0	0.749267486277728	24	8.0	0.977900394109748	False	1.0
ENSMUSG00000025058	Greenwell19B	1.0	1.0	24	10.0	0.0037335238046649	True	1.0
ENSMUSG00000006488	Greenwell19B	1.0	1.0	0	0.0	0.0	True	1.0
ENSMUSG00000095029	Greenwell19B	1.0	1.0	0	0.0	0.0	True	1.0
ENSMUSG00000096413	Greenwell19B	1.0	1.0	0	0.0	0.0	True	1.0
ENSMUSG00000087474	Greenwell19B	1.0	1.0	0	0.0	0.0	True	1.0
ENSMUSG00000089465	Greenwell19B	1.0	1.0	0	0.0	0.0	True	1.0
ENSMUSG00000062488	Greenwell19B	1.0	0.542921540119544	24	8.0	1.16709388448402	False	0.9354273509263756
ENSMUSG00000027177	Greenwell19B	0.481207013712919	0.0339927838268174	24	12.0	0.830065579367076	False	0.1558749641837703
ENSMUSG00000088873	Greenwell19B	1.0	1.0	0	0.0	0.0	True	1.0
ENSMUSG00000078537	Greenwell19B	1.0	1.0	0	0.0	0.0	True	1.0
ENSMUSG00000095917	Greenwell19B	1.0	1.0	0	0.0	0.0	True	1.0
ENSMUSG00000053861	Greenwell19B	1.0	1.0	0	0.0	0.0	True	1.0
ENSMUST00000138607	Greenwell19B	1.0	1.0	0	0.0	0.0	True	1.0
ENSMUST00000097415	Greenwell19B	1.0	1.0	0	0.0	0.0	True	1.0
ENSMUSG00000096273	Greenwell19B	1.0	1.0	0	0.0	0.0	True	1.0
ENSMUSG00000040560	Greenwell19B	1.0	0.176851105389708	24	4.0	0.130219370609752	False	0.4482945573383319
ENSMUST00000179973	Greenwell19B	1.0	1.0	0	0.0	0.0	True	1.0
ENSMUSG00000022095	Greenwell19B	1.0	0.114969164501465	24	0.0	0.309479424921916	False	0.3407759133011633
ENSMUSG00000029299	Greenwell19B	1.0	1.0	24	12.0	0.0411246232870284	False	1.0
ENSMUSG00000095687	Greenwell19B	1.0	0.143133981826997	24	16.0	11.8285529463667	False	0.3937791199845991
ENSMUSG00000081494	Greenwell19B	1.0	1.0	0	0.0	0.0	True	1.0
ENSMUSG00000096175	Greenwell19B	1.0	1.0	0	0.0	0.0	True	1.0
ENSMUSG00000069385	Greenwell19B	1.0	1.0	0	0.0	0.0	True	1.0
ENSMUSG00000032649	Greenwell19B	1.0	0.319437189910929	24	10.0	0.0976295261716454	False	0.6519984648768914
ENSMUSG00000072679	Greenwell19B	1.0	1.0	0	0.0	0.0	True	1.0
ENSMUSG00000022533	Greenwell19B	1.0	1.0	24	10.0	0.360765879761376	False	1.0
ENSMUSG00000016262	Greenwell19B	1.0	1.0	24	18.0	0.0131627927317876	True	1.0
ENSMUSG00000022362	Greenwell19B	1.0	1.0	0	0.0	0.0	True	1.0
ENSMUSG00000027985	Greenwell19B	1.0	1.0	0	0.0	0.0	True	1.0
ENSMUST00000177571	Greenwell19B	1.0	1.0	0	0.0	0.0	True	1.0
ENSMUSG00000021703	Greenwell19B	1.0	1.0	24	12.0	0.0559222468969193	False	1.0
ENSMUST00000115736	Greenwell19B	1.0	1.0	0	0.0	0.0	True	1.0
ENSMUST00000026219	Greenwell19B	1.0	1.0	0	0.0	0.0	True	1.0
ENSMUSG00000094660	Greenwell19B	1.0	1.0	0	0.0	0.0	True	1.0
ENSMUSG00000028459	Greenwell19B	1.0	0.457886631313364	24	22.0	0.559257824308252	False	0.8323858837396234
ENSMUSG00000071866	Greenwell19B	0.776823010329153	0.072433858770781	24	16.0	127.195782013399	False	0.2538835360402177
ENSMUSG00000024774	Greenwell19B	1.0	1.0	0	0.0	0.0	True	1.0
ENSMUSG00000019978	Greenwell19B	1.0	0.457886631313364	24	16.0	1.23217599262443	False	0.8323858837396234
ENSMUSG00000029634	Greenwell19B	1.0	1.0	24	0.0	0.0617346646382729	False	1.0
ENSMUSG00000028410	Greenwell19B	0.0613594748306464	0.0009427367975162	24	14.0	38.918803683117	False	0.0195333242731738
ENSMUSG00000038506	Greenwell19B	0.0945869109212289	0.0020261636997456	24	14.0	0.755388739312746	False	0.0301394778319383
ENSMUSG00000078668	Greenwell19B	1.0	1.0	0	0.0	0.0	True	1.0
ENSMUSG00000035274	Greenwell19B	1.0	1.0	0	0.0	0.0	True	1.0
ENSMUSG00000055704	Greenwell19B	1.0	1.0	0	0.0	0.0	True	1.0
ENSMUSG00000097333	Greenwell19B	1.0	1.0	24	12.0	1.18009050712223	False	1.0
ENSMUSG00000030060	Greenwell19B	1.0	1.0	24	0.0	0.923877436027095	False	1.0
ENSMUSG00000094673	Greenwell19B	1.0	1.0	0	0.0	0.0	True	1.0
ENSMUSG00000031668	Greenwell19B	1.0	1.0	24	18.0	0.136649799677863	False	1.0
ENSMUSG00000015869	Greenwell19B	0.665201331580625	0.0567846805680314	24	8.0	12.0816264633534	False	0.2169383862437232
ENSMUSG00000020914	Greenwell19B	1.0	1.0	24	18.0	0.0205379164595632	False	1.0
ENSMUSG00000024177	Greenwell19B	0.0182229441999304	0.0001036465285414	24	8.0	0.688519065229497	False	0.0057732462456372
ENSMUSG00000025436	Greenwell19B	0.411853089908987	0.0259398287286943	24	10.0	4.54427829783784	False	0.1330812504992462
ENSMUSG00000039055	Greenwell19B	1.0	0.542921540119544	24	22.0	0.0952727392699507	True	1.0
ENSMUSG00000036432	Greenwell19B	0.898863663620409	0.0916259311416874	24	14.0	3.0389186713698	False	0.2947377140000229
ENSMUST00000151684	Greenwell19B	1.0	1.0	0	0.0	0.0	True	1.0
ENSMUST00000178649	Greenwell19B	1.0	1.0	0	0.0	0.0	True	1.0
ENSMUSG00000035540	Greenwell19B	1.0	0.114969164501465	24	16.0	308.441109324422	False	0.3407759133011633
ENSMUSG00000006784	Greenwell19B	1.0	1.0	24	18.0	0.0116644334624533	True	1.0
ENSMUST00000146880	Greenwell19B	1.0	1.0	0	0.0	0.0	True	1.0
ENSMUSG00000047867	Greenwell19B	1.0	1.0	24	12.0	0.300718371903015	False	1.0
ENSMUSG00000117652	Greenwell19B	1.0	1.0	0	0.0	0.0	True	1.0
ENSMUSG00000023243	Greenwell19B	0.665201331580625	0.0567846805680314	24	10.0	6.81559013182278	False	0.2169383862437232
ENSMUSG00000021207	Greenwell19B	1.0	1.0	0	0.0	0.0	True	1.0
ENSMUSG00000064360	Greenwell19B	1.0	0.264142704721749	24	16.0	788.254355395516	False	0.5808791970013236
ENSMUSG00000021501	Greenwell19B	1.0	1.0	24	12.0	0.962223836770843	False	1.0
ENSMUSG00000028871	Greenwell19B	1.0	1.0	24	14.0	0.0748118974495368	False	1.0
ENSMUSG00000098332	Greenwell19B	1.0	0.383706374245502	24	12.0	3.70262323832712	False	0.7378792284287662
ENSMUSG00000098973	Greenwell19B	1.0	1.0	0	0.0	0.0	True	1.0
ENSMUSG00000079852	Greenwell19B	1.0	1.0	0	0.0	0.0	True	1.0
ENSMUST00000178566	Greenwell19B	1.0	1.0	0	0.0	0.0	True	1.0
ENSMUSG00000036093	Greenwell19B	0.17062885236007	0.0057556883767493	24	10.0	3.19350635587281	False	0.0544948067282069
ENSMUSG00000039146	Greenwell19B	1.0	1.0	0	0.0	0.0	True	1.0
ENSMUSG00000002055	Greenwell19B	1.0	0.542921540119544	24	20.0	0.0331626009308679	True	1.0
ENSMUSG00000024792	Greenwell19B	0.11621975323773	0.0029073538506311	24	4.0	4.5826883381919	False	0.0370019010841447
ENSMUSG00000038812	Greenwell19B	1.0	0.542921540119544	24	10.0	3.44184225742552	False	0.9354273509263756
ENSMUSG00000026834	Greenwell19B	1.0	1.0	0	0.0	0.0	True	1.0
ENSMUSG00000089393	Greenwell19B	1.0	1.0	0	0.0	0.0	True	1.0
ENSMUSG00000029169	Greenwell19B	1.0	0.264142704721749	24	12.0	0.518429478762541	False	0.5808791970013236
ENSMUSG00000023349	Greenwell19B	1.0	1.0	24	10.0	0.476710178672534	False	1.0
ENSMUST00000178088	Greenwell19B	1.0	1.0	0	0.0	0.0	True	1.0
ENSMUSG00000061589	Greenwell19B	0.11621975323773	0.0029073538506311	24	14.0	0.505051018462491	False	0.0370019010841447
ENSMUSG00000029923	Greenwell19B	1.0	0.240525297837667	24	10.0	0.0486022774980762	True	1.0
ENSMUSG00000022812	Greenwell19B	1.0	1.0	24	0.0	0.0146371103705615	False	1.0
ENSMUSG00000093898	Greenwell19B	1.0	1.0	0	0.0	0.0	True	1.0
ENSMUSG00000050397	Greenwell19B	1.0	1.0	0	0.0	0.0	True	1.0
ENSMUSG00000097054	Greenwell19B	1.0	1.0	0	0.0	0.0	True	1.0
ENSMUSG00000084098	Greenwell19B	1.0	1.0	0	0.0	0.0	True	1.0
ENSMUSG00000029449	Greenwell19B	1.0	0.457886631313364	24	2.0	0.0309246079684125	True	1.0
ENSMUSG00000018923	Greenwell19B	1.0	1.0	24	12.0	0.67262118346808	False	1.0
ENSMUSG00000031701	Greenwell19B	0.898863663620409	0.0916259311416874	24	14.0	6.75173838948163	False	0.2947377140000229
ENSMUSG00000029410	Greenwell19B	1.0	1.0	0	0.0	0.0	True	1.0
ENSMUSG00000058979	Greenwell19B	1.0	1.0	24	18.0	0.238625911233462	False	1.0
ENSMUSG00000076050	Greenwell19B	1.0	1.0	0	0.0	0.0	True	1.0
ENSMUSG00000081742	Greenwell19B	1.0	1.0	0	0.0	0.0	True	1.0
ENSMUSG00000060427	Greenwell19B	1.0	0.694506645053126	24	12.0	0.0927405898865216	False	1.0
ENSMUSG00000002100	Greenwell19B	1.0	1.0	0	0.0	0.0	True	1.0
ENSMUST00000110600	Greenwell19B	1.0	1.0	0	0.0	0.0	True	1.0
ENSMUSG00000072969	Greenwell19B	1.0	1.0	24	10.0	0.0666455212336133	False	1.0
ENSMUSG00000053980	Greenwell19B	1.0	1.0	0	0.0	0.0	True	1.0
ENSMUSG00000105096	Greenwell19B	1.0	1.0	0	0.0	0.0	True	1.0
ENSMUSG00000042447	Greenwell19B	0.776823010329153	0.072433858770781	24	8.0	0.310320174884747	False	0.2538835360402177
ENSMUSG00000038010	Greenwell19B	1.0	1.0	24	18.0	0.0336844457353836	False	1.0
ENSMUSG00000099123	Greenwell19B	1.0	1.0	0	0.0	0.0	True	1.0
ENSMUSG00000032458	Greenwell19B	0.776823010329153	0.072433858770781	24	10.0	1.93033080196116	False	0.2538835360402177
ENSMUSG00000080411	Greenwell19B	1.0	1.0	0	0.0	0.0	True	1.0
ENSMUSG00000027615	Greenwell19B	1.0	0.749267486277728	24	12.0	0.0307810652918316	False	1.0
ENSMUSG00000066224	Greenwell19B	1.0	1.0	0	0.0	0.0	True	1.0
ENSMUSG00000088908	Greenwell19B	1.0	1.0	0	0.0	0.0	True	1.0
ENSMUSG00000094553	Greenwell19B	1.0	1.0	0	0.0	0.0	True	1.0
ENSMUSG00000042801	Greenwell19B	1.0	1.0	0	0.0	0.0	True	1.0
ENSMUSG00000042010	Greenwell19B	0.3479847413985	0.0196038087437772	24	0.0	4.81406074806395	False	0.1121076476027472
ENSMUSG00000028139	Greenwell19B	1.0	1.0	24	10.0	0.0220518320780837	True	1.0
ENSMUSG00000002897	Greenwell19B	0.567573899760737	0.0441325251254348	24	4.0	0.682541891608126	False	0.1846677075736486
ENSMUSG00000049041	Greenwell19B	1.0	1.0	0	0.0	0.0	True	1.0
ENSMUSG00000021902	Greenwell19B	1.0	1.0	24	6.0	0.989779788033682	False	1.0
ENSMUSG00000037885	Greenwell19B	0.0613594748306464	0.0009427367975162	24	10.0	0.291288395869111	False	0.0195333242731738
ENSMUSG00000004535	Greenwell19B	0.11621975323773	0.0029073538506311	24	10.0	3.21761869711127	False	0.0370019010841447
ENSMUSG00000043931	Greenwell19B	1.0	1.0	0	0.0	0.0	True	1.0
ENSMUSG00000025217	Greenwell19B	0.481207013712919	0.0339927838268174	24	8.0	0.130571509786783	False	0.1558749641837703
ENSMUSG00000086987	Greenwell19B	1.0	1.0	0	0.0	0.0	True	1.0
ENSMUSG00000090509	Greenwell19B	1.0	1.0	0	0.0	0.0	True	1.0
ENSMUSG00000036951	Greenwell19B	1.0	1.0	0	0.0	0.0	True	1.0
ENSMUSG00000095690	Greenwell19B	1.0	1.0	0	0.0	0.0	True	1.0
ENSMUSG00000024868	Greenwell19B	1.0	1.0	0	0.0	0.0	True	1.0
ENSMUSG00000027886	Greenwell19B	1.0	1.0	0	0.0	0.0	True	1.0
ENSMUSG00000027531	Greenwell19B	0.567573899760737	0.0441325251254348	24	14.0	6.93070711579995	False	0.1846677075736486
ENSMUSG00000076607	Greenwell19B	1.0	1.0	0	0.0	0.0	True	1.0
ENSMUST00000180883	Greenwell19B	1.0	1.0	0	0.0	0.0	True	1.0
ENSMUSG00000074847	Greenwell19B	1.0	1.0	0	0.0	0.0	True	1.0
ENSMUST00000173431	Greenwell19B	1.0	1.0	0	0.0	0.0	True	1.0
ENSMUSG00000031289	Greenwell19B	1.0	0.196879498171646	24	16.0	0.0674565727116343	True	1.0
ENSMUST00000122954	Greenwell19B	1.0	1.0	24	12.0	0.0032519840866769	False	1.0
ENSMUSG00000040943	Greenwell19B	1.0	0.542921540119544	24	16.0	0.0181585021408705	False	0.9354273509263756
ENSMUSG00000013646	Greenwell19B	1.0	0.457886631313364	24	6.0	2.8004256962112	False	0.8323858837396234
ENSMUSG00000063919	Greenwell19B	1.0	0.591333671974034	0	0.0	0.0	True	1.0
ENSMUSG00000036282	Greenwell19B	1.0	0.114969164501465	24	10.0	0.291419917730412	False	0.3407759133011633
ENSMUSG00000020781	Greenwell19B	0.249293626910199	0.0108583352047113	24	18.0	2.41344736807124	False	0.0800195871013862
ENSMUST00000121099	Greenwell19B	1.0	1.0	0	0.0	0.0	True	1.0
ENSMUSG00000082930	Greenwell19B	1.0	1.0	0	0.0	0.0	True	1.0
ENSMUSG00000079144	Greenwell19B	1.0	1.0	24	18.0	0.0822690455639301	False	1.0
ENSMUSG00000025330	Greenwell19B	1.0	1.0	0	0.0	0.0	True	1.0
ENSMUSG00000020295	Greenwell19B	1.0	1.0	0	0.0	0.0	True	1.0
ENSMUSG00000096099	Greenwell19B	1.0	1.0	0	0.0	0.0	True	1.0
ENSMUSG00000070604	Greenwell19B	1.0	1.0	24	10.0	0.0188352033304661	True	1.0
ENSMUSG00000020755	Greenwell19B	1.0	0.319437189910929	24	4.0	0.247727789720895	False	0.6519984648768914
ENSMUSG00000094635	Greenwell19B	1.0	1.0	0	0.0	0.0	True	1.0
ENSMUSG00000090429	Greenwell19B	1.0	1.0	0	0.0	0.0	True	1.0
ENSMUSG00000046971	Greenwell19B	1.0	1.0	0	0.0	0.0	True	1.0
ENSMUSG00000021576	Greenwell19B	0.411853089908987	0.0259398287286943	24	12.0	15.3247717152655	False	0.1330812504992462
ENSMUSG00000082681	Greenwell19B	1.0	1.0	0	0.0	0.0	True	1.0
ENSMUSG00000032089	Greenwell19B	1.0	1.0	24	10.0	0.0843451110734937	False	1.0
ENSMUST00000174566	Greenwell19B	1.0	1.0	0	0.0	0.0	True	1.0
ENSMUSG00000052212	Greenwell19B	1.0	1.0	0	0.0	0.0	True	1.0
ENSMUSG00000042269	Greenwell19B	1.0	1.0	0	0.0	0.0	True	1.0
ENSMUSG00000026032	Greenwell19B	0.665201331580625	0.0567846805680314	24	14.0	189.385681997399	False	0.2169383862437232
ENSMUSG00000038039	Greenwell19B	1.0	0.457886631313364	24	12.0	1.0101727476031	False	0.8323858837396234
ENSMUSG00000078588	Greenwell19B	1.0	1.0	0	0.0	0.0	True	1.0
ENSMUSG00000040396	Greenwell19B	0.411853089908987	0.0259398287286943	24	12.0	0.366378186283654	False	0.1330812504992462
ENSMUST00000182429	Greenwell19B	1.0	1.0	0	0.0	0.0	True	1.0
ENSMUSG00000044824	Greenwell19B	1.0	1.0	0	0.0	0.0	True	1.0
ENSMUST00000181382	Greenwell19B	1.0	1.0	0	0.0	0.0	True	1.0
ENSMUSG00000033096	Greenwell19B	0.17062885236007	0.0057556883767493	24	12.0	9.55485109146134	False	0.0544948067282069
ENSMUSG00000030087	Greenwell19B	1.0	0.319437189910929	24	14.0	4.33435243663918	False	0.6519984648768914
ENSMUST00000178176	Greenwell19B	1.0	1.0	0	0.0	0.0	True	1.0
ENSMUSG00000091736	Greenwell19B	1.0	1.0	0	0.0	0.0	True	1.0
ENSMUSG00000059305	Greenwell19B	1.0	1.0	24	22.0	0.0661958013207786	True	1.0
ENSMUSG00000076552	Greenwell19B	1.0	1.0	0	0.0	0.0	True	1.0
ENSMUSG00000064952	Greenwell19B	1.0	1.0	0	0.0	0.0	True	1.0
ENSMUSG00000039682	Greenwell19B	1.0	1.0	24	18.0	5.76235458124541	False	1.0
ENSMUSG00000042501	Greenwell19B	1.0	1.0	0	0.0	0.0	True	1.0
ENSMUST00000149762	Greenwell19B	1.0	1.0	0	0.0	0.0	True	1.0
ENSMUSG00000025261	Greenwell19B	1.0	1.0	24	0.0	0.141911381236672	False	1.0
ENSMUSG00000032487	Greenwell19B	1.0	1.0	0	0.0	0.0	True	1.0
ENSMUSG00000098445	Greenwell19B	1.0	1.0	0	0.0	0.0	True	1.0
ENSMUSG00000053624	Greenwell19B	1.0	1.0	0	0.0	0.0	True	1.0
ENSMUSG00000021091	Greenwell19B	0.567573899760737	0.0441325251254348	24	12.0	31.8806163365767	False	0.1846677075736486
ENSMUSG00000035901	Greenwell19B	1.0	0.216907890953584	24	12.0	3.85931810103806	False	0.5106026038967738
ENSMUSG00000042249	Greenwell19B	1.0	1.0	24	10.0	0.0301262844124529	False	1.0
ENSMUSG00000079636	Greenwell19B	1.0	1.0	0	0.0	0.0	True	1.0
ENSMUSG00000049530	Greenwell19B	1.0	1.0	0	0.0	0.0	True	1.0
ENSMUSG00000070332	Greenwell19B	0.294597608759063	0.0146667741397258	24	20.0	0.787246728232325	False	0.0947376419959095
ENSMUSG00000035095	Greenwell19B	1.0	0.872348835338331	24	18.0	0.0140014213742748	True	1.0
ENSMUSG00000102440	Greenwell19B	1.0	1.0	0	0.0	0.0	True	1.0
ENSMUST00000168667	Greenwell19B	1.0	1.0	0	0.0	0.0	True	1.0
ENSMUSG00000075590	Greenwell19B	0.17062885236007	0.0057556883767493	24	14.0	7.4157116570158	False	0.0544948067282069
ENSMUSG00000052861	Greenwell19B	1.0	1.0	0	0.0	0.0	True	1.0
ENSMUSG00000093173	Greenwell19B	1.0	1.0	0	0.0	0.0	True	1.0
ENSMUSG00000095371	Greenwell19B	1.0	1.0	0	0.0	0.0	True	1.0
ENSMUSG00000082789	Greenwell19B	1.0	1.0	0	0.0	0.0	True	1.0
ENSMUSG00000089065	Greenwell19B	1.0	1.0	0	0.0	0.0	True	1.0
ENSMUSG00000010048	Greenwell19B	1.0	1.0	24	18.0	3.05010510064818	False	1.0
ENSMUSG00000068130	Greenwell19B	1.0	0.291789947316339	24	0.0	0.020730249504046	True	1.0
ENSMUSG00000087054	Greenwell19B	1.0	1.0	0	0.0	0.0	True	1.0
ENSMUST00000175583	Greenwell19B	1.0	1.0	0	0.0	0.0	True	1.0
ENSMUST00000046349	Greenwell19B	1.0	1.0	24	10.0	0.105345475367953	False	1.0
ENSMUSG00000010796	Greenwell19B	1.0	1.0	0	0.0	0.0	True	1.0
ENSMUSG00000009090	Greenwell19B	1.0	1.0	24	0.0	2.46037804513859	False	1.0
ENSMUSG00000095190	Greenwell19B	1.0	1.0	0	0.0	0.0	True	1.0
ENSMUSG00000027409	Greenwell19B	1.0	1.0	0	0.0	0.0	True	1.0
ENSMUSG00000060208	Greenwell19B	1.0	1.0	0	0.0	0.0	True	1.0
ENSMUSG00000021094	Greenwell19B	1.0	0.542921540119544	24	12.0	19.5457042242023	False	0.9354273509263756
ENSMUSG00000032456	Greenwell19B	1.0	1.0	24	10.0	0.384390317320819	False	1.0
ENSMUSG00000040797	Greenwell19B	1.0	1.0	0	0.0	0.0	True	1.0
ENSMUST00000184018	Greenwell19B	1.0	1.0	0	0.0	0.0	True	1.0
ENSMUSG00000025383	Greenwell19B	1.0	1.0	0	0.0	0.0	True	1.0
ENSMUSG00000078289	Greenwell19B	1.0	1.0	0	0.0	0.0	True	1.0
ENSMUSG00000093730	Greenwell19B	1.0	1.0	0	0.0	0.0	True	1.0
ENSMUSG00000083201	Greenwell19B	1.0	1.0	0	0.0	0.0	True	1.0
ENSMUSG00000008429	Greenwell19B	1.0	1.0	24	18.0	0.410236484386751	False	1.0
ENSMUSG00000025461	Greenwell19B	1.0	1.0	0	0.0	0.0	True	1.0
ENSMUSG00000008763	Greenwell19B	1.0	1.0	24	0.0	0.139872792386511	False	1.0
ENSMUSG00000009070	Greenwell19B	1.0	1.0	0	0.0	0.0	True	1.0
ENSMUST00000159227	Greenwell19B	1.0	1.0	0	0.0	0.0	True	1.0
ENSMUSG00000006395	Greenwell19B	0.0613594748306464	0.0009427367975162	24	6.0	134.787987522998	False	0.0195333242731738
ENSMUSG00000082234	Greenwell19B	1.0	1.0	0	0.0	0.0	True	1.0
ENSMUSG00000074449	Greenwell19B	1.0	1.0	0	0.0	0.0	True	1.0
ENSMUSG00000077317	Greenwell19B	1.0	1.0	0	0.0	0.0	True	1.0
ENSMUSG00000028438	Greenwell19B	1.0	1.0	24	10.0	0.0355490863173725	True	1.0
ENSMUSG00000042244	Greenwell19B	1.0	1.0	0	0.0	0.0	True	1.0
ENSMUSG00000031575	Greenwell19B	1.0	0.319437189910929	24	12.0	1.53873506654004	False	0.6519984648768914
ENSMUSG00000044145	Greenwell19B	1.0	1.0	24	12.0	0.0699187185237254	False	1.0
ENSMUSG00000095929	Greenwell19B	1.0	1.0	0	0.0	0.0	True	1.0
ENSMUSG00000031762	Greenwell19B	0.0476103232602012	0.000628333413785	24	8.0	62.3667473899754	False	0.0151400113018194
ENSMUSG00000092696	Greenwell19B	1.0	1.0	0	0.0	0.0	True	1.0
ENSMUSG00000047459	Greenwell19B	1.0	0.114969164501465	24	16.0	5.11054355034765	False	0.3407759133011633
ENSMUSG00000069620	Greenwell19B	1.0	1.0	0	0.0	0.0	True	1.0
ENSMUSG00000015839	Greenwell19B	1.0	0.319437189910929	24	6.0	3.81660885145439	False	0.6519984648768914
ENSMUSG00000048482	Greenwell19B	0.481207013712919	0.0339927838268174	24	16.0	0.0841464140679803	False	0.1558749641837703
ENSMUSG00000080720	Greenwell19B	1.0	1.0	0	0.0	0.0	True	1.0
ENSMUSG00000022941	Greenwell19B	1.0	1.0	24	18.0	0.204736404531534	False	1.0
ENSMUSG00000022354	Greenwell19B	1.0	1.0	24	12.0	103.817417613809	False	1.0
ENSMUSG00000095071	Greenwell19B	1.0	1.0	0	0.0	0.0	True	1.0
ENSMUSG00000055401	Greenwell19B	0.207534506782628	0.0079510437916425	24	2.0	13.0521305205319	False	0.0664756858135568
ENSMUSG00000012519	Greenwell19B	0.0945869109212289	0.0020261636997456	24	6.0	0.849341310222222	False	0.0301394778319383
ENSMUSG00000024926	Greenwell19B	1.0	1.0	24	22.0	0.666129943216787	False	1.0
ENSMUSG00000037535	Greenwell19B	1.0	1.0	0	0.0	0.0	True	1.0
ENSMUSG00000098271	Greenwell19B	1.0	1.0	0	0.0	0.0	True	1.0
ENSMUSG00000002147	Greenwell19B	1.0	1.0	24	6.0	0.141393071966062	False	1.0
ENSMUSG00000093724	Greenwell19B	1.0	1.0	0	0.0	0.0	True	1.0
ENSMUSG00000029781	Greenwell19B	1.0	0.216907890953584	24	12.0	0.664220754907584	False	0.5106026038967738
ENSMUSG00000098510	Greenwell19B	1.0	1.0	0	0.0	0.0	True	1.0
ENSMUSG00000049571	Greenwell19B	1.0	1.0	0	0.0	0.0	True	1.0
ENSMUSG00000091096	Greenwell19B	1.0	1.0	0	0.0	0.0	True	1.0
ENSMUST00000176174	Greenwell19B	1.0	1.0	0	0.0	0.0	True	1.0
ENSMUSG00000093986	Greenwell19B	1.0	1.0	0	0.0	0.0	True	1.0
ENSMUSG00000034320	Greenwell19B	0.567573899760737	0.0441325251254348	24	8.0	0.247875575038163	False	0.1846677075736486
ENSMUSG00000031861	Greenwell19B	0.11621975323773	0.0029073538506311	24	6.0	0.0610141228282436	False	0.0370019010841447
ENSMUSG00000037022	Greenwell19B	0.3479847413985	0.0196038087437772	24	16.0	0.98678165528145	False	0.1121076476027472
ENSMUSG00000036977	Greenwell19B	1.0	0.319437189910929	24	18.0	0.166976195309391	False	0.6519984648768914
ENSMUST00000179044	Greenwell19B	1.0	1.0	0	0.0	0.0	True	1.0
ENSMUSG00000030583	Greenwell19B	1.0	1.0	24	18.0	0.0558755778493609	False	1.0
ENSMUSG00000074607	Greenwell19B	0.411853089908987	0.0259398287286943	24	0.0	0.334792433474832	False	0.1330812504992462
ENSMUSG00000057147	Greenwell19B	0.11621975323773	0.0029073538506311	24	2.0	1.35911580198304	False	0.0370019010841447
ENSMUSG00000029279	Greenwell19B	1.0	1.0	24	22.0	0.0825257253255008	False	1.0
ENSMUSG00000084985	Greenwell19B	1.0	1.0	0	0.0	0.0	True	1.0
ENSMUSG00000027465	Greenwell19B	0.481207013712919	0.0339927838268174	24	12.0	2.56284488880033	False	0.1558749641837703
ENSMUSG00000074028	Greenwell19B	1.0	1.0	0	0.0	0.0	True	1.0
ENSMUSG00000036805	Greenwell19B	1.0	1.0	0	0.0	0.0	True	1.0
ENSMUSG00000018565	Greenwell19B	1.0	1.0	24	0.0	6.81191317656061	False	1.0
ENSMUSG00000022466	Greenwell19B	1.0	0.114969164501465	24	4.0	0.252925024562616	False	0.3407759133011633
ENSMUSG00000082937	Greenwell19B	1.0	1.0	0	0.0	0.0	True	1.0
ENSMUSG00000086160	Greenwell19B	1.0	1.0	0	0.0	0.0	True	1.0
ENSMUSG00000000131	Greenwell19B	1.0	0.176851105389708	24	10.0	2.42113361878274	False	0.4482945573383319
ENSMUSG00000011632	Greenwell19B	1.0	1.0	0	0.0	0.0	True	1.0
ENSMUSG00000053977	Greenwell19B	1.0	1.0	24	0.0	0.002122734557122	True	1.0
ENSMUSG00000003809	Greenwell19B	0.0300811603980968	0.0002651562373201	24	8.0	72.4112699274084	False	0.0095567655618983
ENSMUSG00000032180	Greenwell19B	1.0	1.0	24	6.0	3.72454354854391	False	1.0
ENSMUSG00000070568	Greenwell19B	1.0	1.0	0	0.0	0.0	True	1.0
ENSMUSG00000077149	Greenwell19B	1.0	1.0	0	0.0	0.0	True	1.0
ENSMUSG00000041216	Greenwell19B	1.0	1.0	0	0.0	0.0	True	1.0
ENSMUSG00000064264	Greenwell19B	0.13817615701933	0.0041166383511446	24	20.0	2.51171399745273	False	0.0440672093711959
ENSMUSG00000050890	Greenwell19B	1.0	1.0	24	22.0	0.207873130212878	False	1.0
ENSMUSG00000095414	Greenwell19B	1.0	1.0	0	0.0	0.0	True	1.0
ENSMUSG00000093390	Greenwell19B	1.0	1.0	0	0.0	0.0	True	1.0
ENSMUSG00000031390	Greenwell19B	1.0	1.0	0	0.0	0.0	True	1.0
ENSMUSG00000036966	Greenwell19B	1.0	1.0	24	0.0	20.5123191940843	False	1.0
ENSMUSG00000040084	Greenwell19B	1.0	1.0	24	6.0	0.0187793418947523	False	1.0
ENSMUSG00000001323	Greenwell19B	0.898863663620409	0.0916259311416874	24	18.0	8.19932739192673	False	0.2947377140000229
ENSMUSG00000028030	Greenwell19B	1.0	1.0	24	10.0	0.0031353114677811	True	1.0
ENSMUSG00000039648	Greenwell19B	1.0	0.319437189910929	24	18.0	28.7481332959203	False	0.6519984648768914
ENSMUSG00000079084	Greenwell19B	1.0	0.872348835338331	24	22.0	0.101153746369079	True	1.0
ENSMUSG00000057706	Greenwell19B	1.0	0.351571782078216	24	18.0	0.0115300831740278	True	1.0
ENSMUSG00000024274	Greenwell19B	1.0	1.0	0	0.0	0.0	True	1.0
ENSMUSG00000078621	Greenwell19B	1.0	1.0	0	0.0	0.0	True	1.0
ENSMUSG00000091006	Greenwell19B	1.0	1.0	0	0.0	0.0	True	1.0
ENSMUSG00000101935	Greenwell19B	1.0	1.0	0	0.0	0.0	True	1.0
ENSMUST00000152812	Greenwell19B	0.0749004481688938	0.0013923730331293	24	14.0	3.61655420092109	False	0.0238557440975695
ENSMUSG00000095591	Greenwell19B	1.0	1.0	0	0.0	0.0	True	1.0
ENSMUSG00000085369	Greenwell19B	1.0	1.0	0	0.0	0.0	True	1.0
ENSMUSG00000083280	Greenwell19B	1.0	1.0	0	0.0	0.0	True	1.0
ENSMUST00000126618	Greenwell19B	1.0	0.114969164501465	24	0.0	0.0291264354238551	True	1.0
ENSMUSG00000084497	Greenwell19B	1.0	1.0	0	0.0	0.0	True	1.0
ENSMUSG00000035172	Greenwell19B	1.0	0.872348835338331	24	18.0	2.60469853917877	False	1.0
ENSMUSG00000024603	Greenwell19B	1.0	0.176851105389708	24	4.0	0.253801836971287	False	0.4482945573383319
ENSMUSG00000084039	Greenwell19B	1.0	1.0	0	0.0	0.0	True	1.0
ENSMUST00000059097	Greenwell19B	1.0	1.0	0	0.0	0.0	True	1.0
ENSMUSG00000054793	Greenwell19B	1.0	1.0	24	6.0	0.218741361439715	False	1.0
ENSMUSG00000096438	Greenwell19B	1.0	1.0	0	0.0	0.0	True	1.0
ENSMUSG00000027994	Greenwell19B	1.0	1.0	24	6.0	0.0582443855663359	True	1.0
ENSMUSG00000076923	Greenwell19B	1.0	1.0	0	0.0	0.0	True	1.0
ENSMUSG00000028337	Greenwell19B	1.0	1.0	24	12.0	0.0039993959543911	True	1.0
ENSMUSG00000088228	Greenwell19B	1.0	1.0	0	0.0	0.0	True	1.0
ENSMUSG00000060843	Greenwell19B	1.0	1.0	0	0.0	0.0	True	1.0
ENSMUSG00000019295	Greenwell19B	1.0	0.457886631313364	24	12.0	0.873404153985999	False	0.8323858837396234
ENSMUSG00000029413	Greenwell19B	1.0	0.319437189910929	24	2.0	0.30933234671143	False	0.6519984648768914
ENSMUSG00000085899	Greenwell19B	1.0	1.0	0	0.0	0.0	True	1.0
ENSMUST00000173223	Greenwell19B	1.0	1.0	0	0.0	0.0	True	1.0
ENSMUSG00000026771	Greenwell19B	1.0	0.319437189910929	24	6.0	0.0552787797260395	False	0.6519984648768914
ENSMUSG00000097934	Greenwell19B	1.0	1.0	0	0.0	0.0	True	1.0
ENSMUSG00000076199	Greenwell19B	1.0	1.0	0	0.0	0.0	True	1.0
ENSMUSG00000099205	Greenwell19B	1.0	1.0	0	0.0	0.0	True	1.0
ENSMUSG00000015001	Greenwell19B	1.0	1.0	0	0.0	0.0	True	1.0
ENSMUSG00000092495	Greenwell19B	1.0	1.0	0	0.0	0.0	True	1.0
ENSMUSG00000041609	Greenwell19B	1.0	0.240525297837667	24	16.0	0.238625911233462	False	0.5644426422172645
ENSMUSG00000034317	Greenwell19B	1.0	0.872348835338331	24	20.0	0.0096710994462884	True	1.0
ENSMUSG00000096069	Greenwell19B	1.0	1.0	0	0.0	0.0	True	1.0
ENSMUSG00000030062	Greenwell19B	1.0	0.749267486277728	24	18.0	5.45914719347262	False	1.0
ENSMUST00000130766	Greenwell19B	1.0	1.0	0	0.0	0.0	True	1.0
ENSMUSG00000021794	Greenwell19B	1.0	0.143133981826997	24	12.0	99.5931617030005	False	0.3937791199845991
ENSMUSG00000089499	Greenwell19B	1.0	1.0	0	0.0	0.0	True	1.0
ENSMUSG00000030612	Greenwell19B	1.0	0.383706374245502	24	6.0	6.52390858458332	False	0.7378792284287662
ENSMUSG00000032560	Greenwell19B	1.0	0.264142704721749	24	16.0	0.107920051158253	False	0.5808791970013236
ENSMUSG00000094366	Greenwell19B	1.0	1.0	0	0.0	0.0	True	1.0
ENSMUSG00000053950	Greenwell19B	0.776823010329153	0.072433858770781	24	22.0	0.036278820515557	False	0.2538835360402177
ENSMUSG00000044061	Greenwell19B	1.0	1.0	0	0.0	0.0	True	1.0
ENSMUSG00000019773	Greenwell19B	1.0	1.0	24	6.0	0.0624460140601464	False	1.0
ENSMUSG00000029627	Greenwell19B	1.0	0.383706374245502	24	2.0	0.392635182389454	False	0.7378792284287662
ENSMUSG00000079494	Greenwell19B	0.13817615701933	0.0041166383511446	24	16.0	14.8200671791257	False	0.0440672093711959
ENSMUSG00000089755	Greenwell19B	1.0	1.0	0	0.0	0.0	True	1.0
ENSMUSG00000000216	Greenwell19B	1.0	1.0	0	0.0	0.0	True	1.0
ENSMUSG00000029564	Greenwell19B	1.0	1.0	0	0.0	0.0	True	1.0
ENSMUSG00000076594	Greenwell19B	1.0	1.0	0	0.0	0.0	True	1.0
ENSMUST00000128376	Greenwell19B	1.0	1.0	24	10.0	0.910449478252362	False	1.0
ENSMUSG00000038145	Greenwell19B	1.0	1.0	24	12.0	1.86077977896365	False	1.0
ENSMUST00000110799	Greenwell19B	1.0	1.0	0	0.0	0.0	True	1.0
ENSMUSG00000095497	Greenwell19B	1.0	1.0	0	0.0	0.0	True	1.0
ENSMUSG00000002679	Greenwell19B	1.0	0.457886631313364	24	16.0	0.756066854715904	False	0.8323858837396234
ENSMUST00000128104	Greenwell19B	1.0	1.0	0	0.0	0.0	True	1.0
ENSMUSG00000002396	Greenwell19B	1.0	0.143133981826997	24	6.0	4.06190419384801	False	0.3937791199845991
ENSMUSG00000061315	Greenwell19B	1.0	0.216907890953584	24	12.0	57.2890843049529	False	0.5106026038967738
ENSMUSG00000051176	Greenwell19B	1.0	1.0	0	0.0	0.0	True	1.0
ENSMUSG00000091494	Greenwell19B	1.0	1.0	0	0.0	0.0	True	1.0
ENSMUSG00000038371	Greenwell19B	1.0	0.264142704721749	24	4.0	0.363594306886123	False	0.5808791970013236
ENSMUSG00000064493	Greenwell19B	1.0	1.0	0	0.0	0.0	True	1.0
ENSMUSG00000040761	Greenwell19B	1.0	0.264142704721749	24	18.0	0.0587124902554814	False	0.5808791970013236
ENSMUSG00000037447	Greenwell19B	0.3479847413985	0.0196038087437772	24	4.0	0.591566240247447	False	0.1121076476027472
ENSMUSG00000089113	Greenwell19B	1.0	1.0	0	0.0	0.0	True	1.0
ENSMUST00000079844	Greenwell19B	1.0	1.0	0	0.0	0.0	True	1.0
ENSMUSG00000070821	Greenwell19B	1.0	1.0	0	0.0	0.0	True	1.0
ENSMUSG00000096407	Greenwell19B	1.0	1.0	0	0.0	0.0	True	1.0
ENSMUST00000115650	Greenwell19B	1.0	1.0	0	0.0	0.0	True	1.0
ENSMUSG00000071521	Greenwell19B	1.0	1.0	0	0.0	0.0	True	1.0
ENSMUSG00000096751	Greenwell19B	0.750798534578902	0.0646092696694062	24	18.0	0.0582790337986141	True	1.0
ENSMUSG00000080899	Greenwell19B	1.0	1.0	0	0.0	0.0	True	1.0
ENSMUSG00000092404	Greenwell19B	1.0	1.0	0	0.0	0.0	True	1.0
ENSMUSG00000030981	Greenwell19B	1.0	1.0	0	0.0	0.0	True	1.0
ENSMUSG00000042208	Greenwell19B	1.0	0.143133981826997	24	10.0	0.207632006800493	False	0.3937791199845991
ENSMUSG00000037960	Greenwell19B	0.776823010329153	0.072433858770781	24	12.0	8.94596144218161	False	0.2538835360402177
ENSMUSG00000020091	Greenwell19B	1.0	1.0	24	22.0	0.62482147216665	False	1.0
ENSMUSG00000078566	Greenwell19B	0.004456168768918	6.47348100079192e-06	24	12.0	60.4448311587103	False	0.0014117674582574
ENSMUST00000178548	Greenwell19B	1.0	1.0	0	0.0	0.0	True	1.0
ENSMUSG00000095030	Greenwell19B	1.0	1.0	0	0.0	0.0	True	1.0
ENSMUSG00000037296	Greenwell19B	0.207534506782628	0.0079510437916425	24	12.0	1.54572835260598	False	0.0664756858135568
ENSMUSG00000028004	Greenwell19B	1.0	1.0	0	0.0	0.0	True	1.0
ENSMUSG00000031613	Greenwell19B	0.0945869109212289	0.0020261636997456	24	18.0	1.39916633006945	False	0.0301394778319383
ENSMUSG00000040321	Greenwell19B	1.0	0.639745803828524	24	20.0	0.02336068673006	False	1.0
ENSMUSG00000004319	Greenwell19B	0.17062885236007	0.0057556883767493	24	12.0	1.57752694455594	False	0.0544948067282069
ENSMUSG00000030054	Greenwell19B	1.0	1.0	0	0.0	0.0	True	1.0
ENSMUSG00000097798	Greenwell19B	1.0	1.0	0	0.0	0.0	True	1.0
ENSMUSG00000020917	Greenwell19B	0.3479847413985	0.0196038087437772	24	20.0	15.041434028044	False	0.1121076476027472
ENSMUSG00000020303	Greenwell19B	1.0	0.81080816080803	24	6.0	0.0107798428791889	True	1.0
ENSMUSG00000047248	Greenwell19B	1.0	1.0	24	0.0	0.434672680530994	False	1.0
ENSMUSG00000000204	Greenwell19B	1.0	1.0	0	0.0	0.0	True	1.0
ENSMUSG00000054994	Greenwell19B	1.0	1.0	0	0.0	0.0	True	1.0
ENSMUSG00000019873	Greenwell19B	1.0	1.0	24	12.0	0.384948931677956	False	1.0
ENSMUSG00000075576	Greenwell19B	1.0	0.749267486277728	0	0.0	0.0	True	1.0
ENSMUSG00000053746	Greenwell19B	1.0	1.0	24	0.0	0.155471567979486	False	1.0
ENSMUST00000151970	Greenwell19B	1.0	1.0	0	0.0	0.0	True	1.0
ENSMUSG00000059602	Greenwell19B	1.0	0.319437189910929	24	4.0	0.245706878540264	False	0.6519984648768914
ENSMUSG00000034744	Greenwell19B	0.13817615701933	0.0041166383511446	24	6.0	2.48139325867546	False	0.0440672093711959
ENSMUSG00000059768	Greenwell19B	1.0	1.0	0	0.0	0.0	True	1.0
ENSMUST00000045546	Greenwell19B	1.0	1.0	0	0.0	0.0	True	1.0
ENSMUSG00000026921	Greenwell19B	0.567573899760737	0.0441325251254348	24	2.0	31.5494075202689	False	0.1846677075736486
ENSMUSG00000031813	Greenwell19B	1.0	1.0	24	0.0	2.70892607872567	False	1.0
ENSMUSG00000022085	Greenwell19B	1.0	1.0	0	0.0	0.0	True	1.0
ENSMUSG00000035183	Greenwell19B	1.0	0.749267486277728	24	4.0	0.262747444860079	False	1.0
ENSMUSG00000081628	Greenwell19B	1.0	1.0	0	0.0	0.0	True	1.0
ENSMUSG00000065637	Greenwell19B	1.0	1.0	0	0.0	0.0	True	1.0
ENSMUSG00000090213	Greenwell19B	0.0476103232602012	0.000628333413785	24	14.0	4.55901440315777	False	0.0151400113018194
ENSMUSG00000081976	Greenwell19B	1.0	1.0	0	0.0	0.0	True	1.0
ENSMUSG00000081596	Greenwell19B	1.0	1.0	0	0.0	0.0	True	1.0
ENSMUSG00000026586	Greenwell19B	0.401935960953272	0.0227718187362358	24	8.0	0.0150712739342101	True	1.0
ENSMUSG00000077160	Greenwell19B	1.0	1.0	0	0.0	0.0	True	1.0
ENSMUSG00000024352	Greenwell19B	1.0	0.114969164501465	24	6.0	1.27960164443861	False	0.3407759133011633
ENSMUSG00000029815	Greenwell19B	0.411853089908987	0.0259398287286943	24	10.0	15.2896285082405	False	0.1330812504992462
ENSMUSG00000094686	Greenwell19B	1.0	1.0	24	0.0	0.135658435970639	False	1.0
ENSMUST00000181588	Greenwell19B	1.0	1.0	24	18.0	0.048609348565888	False	1.0
ENSMUSG00000021929	Greenwell19B	1.0	0.749267486277728	24	16.0	0.0823963247845437	False	1.0
ENSMUSG00000027555	Greenwell19B	1.0	0.457886631313364	24	10.0	0.0240437518806862	True	1.0
ENSMUSG00000088566	Greenwell19B	1.0	1.0	0	0.0	0.0	True	1.0
ENSMUSG00000021485	Greenwell19B	1.0	1.0	24	10.0	0.0584289404362256	False	1.0
ENSMUSG00000046913	Greenwell19B	1.0	1.0	0	0.0	0.0	True	1.0
ENSMUST00000081389	Greenwell19B	1.0	1.0	0	0.0	0.0	True	1.0
ENSMUSG00000034429	Greenwell19B	1.0	1.0	24	22.0	3.97917270044918	False	1.0
ENSMUSG00000069456	Greenwell19B	1.0	0.319437189910929	24	12.0	5.1478787883943	False	0.6519984648768914
ENSMUSG00000014355	Greenwell19B	1.0	1.0	24	22.0	0.0350371410077934	False	1.0
ENSMUSG00000020821	Greenwell19B	1.0	1.0	24	6.0	2.29194520985996	False	1.0
ENSMUSG00000021242	Greenwell19B	0.207534506782628	0.0079510437916425	24	2.0	12.7419934863035	False	0.0664756858135568
ENSMUSG00000022659	Greenwell19B	1.0	1.0	0	0.0	0.0	True	1.0
ENSMUSG00000025537	Greenwell19B	1.0	0.264142704721749	24	18.0	0.0537669854278627	True	1.0
ENSMUSG00000063206	Greenwell19B	1.0	1.0	0	0.0	0.0	True	1.0
ENSMUSG00000082364	Greenwell19B	1.0	1.0	0	0.0	0.0	True	1.0
ENSMUSG00000019856	Greenwell19B	1.0	0.872348835338331	24	14.0	0.0052707739469645	True	1.0
ENSMUSG00000029319	Greenwell19B	0.481207013712919	0.0339927838268174	24	12.0	6.29643233307561	False	0.1558749641837703
ENSMUSG00000037771	Greenwell19B	1.0	1.0	0	0.0	0.0	True	1.0
ENSMUSG00000029775	Greenwell19B	1.0	0.264142704721749	24	12.0	0.203844742880458	False	0.5808791970013236
ENSMUSG00000001089	Greenwell19B	1.0	1.0	24	16.0	0.0363488240868945	False	1.0
ENSMUSG00000024600	Greenwell19B	1.0	1.0	0	0.0	0.0	True	1.0
ENSMUSG00000032062	Greenwell19B	1.0	1.0	24	6.0	0.252352268069856	False	1.0
ENSMUSG00000027327	Greenwell19B	1.0	0.264142704721749	24	10.0	2.86552901755505	False	0.5808791970013236
ENSMUSG00000024109	Greenwell19B	1.0	1.0	24	0.0	0.0827244223310142	False	1.0
ENSMUST00000123352	Greenwell19B	1.0	1.0	0	0.0	0.0	True	1.0
ENSMUSG00000088609	Greenwell19B	1.0	1.0	0	0.0	0.0	True	1.0
ENSMUSG00000083543	Greenwell19B	1.0	1.0	0	0.0	0.0	True	1.0
ENSMUSG00000037148	Greenwell19B	1.0	1.0	24	22.0	0.035376552262763	False	1.0
ENSMUST00000163045	Greenwell19B	1.0	1.0	0	0.0	0.0	True	1.0
ENSMUSG00000042694	Greenwell19B	0.776823010329153	0.072433858770781	24	2.0	0.660748860611957	False	0.2538835360402177
ENSMUSG00000030465	Greenwell19B	0.0382751054387126	0.0004118338769074	24	18.0	0.592106469828273	False	0.0121817620555575
ENSMUSG00000084200	Greenwell19B	1.0	1.0	0	0.0	0.0	True	1.0
ENSMUSG00000118491	Greenwell19B	1.0	1.0	0	0.0	0.0	True	1.0
ENSMUSG00000018446	Greenwell19B	0.481207013712919	0.0339927838268174	24	14.0	52.3273160213669	False	0.1558749641837703
ENSMUSG00000094721	Greenwell19B	1.0	1.0	0	0.0	0.0	True	1.0
ENSMUSG00000084766	Greenwell19B	1.0	1.0	0	0.0	0.0	True	1.0
ENSMUSG00000077263	Greenwell19B	1.0	1.0	0	0.0	0.0	True	1.0
ENSMUSG00000020658	Greenwell19B	1.0	0.240525297837667	24	10.0	0.014036069606553	False	0.5644426422172645
ENSMUSG00000073916	Greenwell19B	1.0	1.0	0	0.0	0.0	True	1.0
ENSMUSG00000030050	Greenwell19B	1.0	1.0	0	0.0	0.0	True	1.0
ENSMUSG00000024479	Greenwell19B	0.481207013712919	0.0339927838268174	24	18.0	11.5709468749126	False	0.1558749641837703
ENSMUST00000181313	Greenwell19B	1.0	1.0	0	0.0	0.0	True	1.0
ENSMUSG00000026676	Greenwell19B	1.0	0.264142704721749	24	4.0	0.205738374840476	False	0.5808791970013236
ENSMUSG00000026827	Greenwell19B	1.0	1.0	24	10.0	0.605537963136912	False	1.0
ENSMUSG00000096289	Greenwell19B	1.0	1.0	0	0.0	0.0	True	1.0
ENSMUSG00000035455	Greenwell19B	1.0	1.0	24	12.0	0.0167442885784975	True	1.0
ENSMUSG00000064043	Greenwell19B	1.0	1.0	0	0.0	0.0	True	1.0
ENSMUSG00000035161	Greenwell19B	1.0	1.0	24	12.0	0.0497251630666004	False	1.0
ENSMUSG00000033184	Greenwell19B	1.0	0.114969164501465	24	16.0	0.0643849008541599	False	0.3407759133011633
ENSMUSG00000056782	Greenwell19B	1.0	1.0	0	0.0	0.0	True	1.0
ENSMUSG00000035198	Greenwell19B	0.249293626910199	0.0108583352047113	24	20.0	13.4693235214319	False	0.0800195871013862
ENSMUSG00000063582	Greenwell19B	1.0	1.0	0	0.0	0.0	True	1.0
ENSMUSG00000090232	Greenwell19B	1.0	1.0	0	0.0	0.0	True	1.0
ENSMUSG00000029679	Greenwell19B	1.0	1.0	0	0.0	0.0	True	1.0
ENSMUSG00000020739	Greenwell19B	1.0	1.0	24	12.0	0.710005918989413	False	1.0
ENSMUSG00000095169	Greenwell19B	1.0	1.0	0	0.0	0.0	True	1.0
ENSMUSG00000000409	Greenwell19B	1.0	0.383706374245502	24	0.0	0.377291672344487	False	0.7378792284287662
ENSMUSG00000089506	Greenwell19B	1.0	1.0	0	0.0	0.0	True	1.0
ENSMUSG00000031447	Greenwell19B	0.665201331580625	0.0567846805680314	24	22.0	26.6338840201725	False	0.2169383862437232
ENSMUSG00000088449	Greenwell19B	1.0	1.0	0	0.0	0.0	True	1.0
ENSMUSG00000051185	Greenwell19B	1.0	0.383706374245502	24	12.0	0.592613465390384	False	0.7378792284287662
ENSMUSG00000082405	Greenwell19B	1.0	1.0	0	0.0	0.0	True	1.0
ENSMUSG00000032023	Greenwell19B	1.0	1.0	0	0.0	0.0	True	1.0
ENSMUSG00000116275	Greenwell19B	1.0	1.0	24	6.0	0.387657150649901	False	1.0
ENSMUSG00000029036	Greenwell19B	0.567573899760737	0.0441325251254348	24	10.0	4.47025835998323	False	0.1846677075736486
ENSMUSG00000064631	Greenwell19B	1.0	1.0	0	0.0	0.0	True	1.0
ENSMUSG00000061898	Greenwell19B	1.0	0.457886631313364	24	12.0	0.17749370157276	False	0.8323858837396234
ENSMUSG00000024029	Greenwell19B	1.0	1.0	24	18.0	0.177483802077823	False	1.0
ENSMUSG00000098778	Greenwell19B	1.0	1.0	0	0.0	0.0	True	1.0
ENSMUSG00000057817	Greenwell19B	1.0	1.0	0	0.0	0.0	True	1.0
ENSMUSG00000088595	Greenwell19B	1.0	1.0	0	0.0	0.0	True	1.0
ENSMUSG00000081857	Greenwell19B	1.0	1.0	0	0.0	0.0	True	1.0
ENSMUSG00000040721	Greenwell19B	0.294597608759063	0.0146667741397258	24	22.0	0.0762869221950918	False	0.0947376419959095
ENSMUSG00000024725	Greenwell19B	0.11621975323773	0.0029073538506311	24	12.0	8.14432862648604	False	0.0370019010841447
ENSMUST00000110148	Greenwell19B	1.0	1.0	0	0.0	0.0	True	1.0
ENSMUSG00000032413	Greenwell19B	1.0	0.291789947316339	24	16.0	0.0222038600360388	False	0.6382967106629266
ENSMUSG00000095820	Greenwell19B	1.0	1.0	0	0.0	0.0	True	1.0
ENSMUSG00000096154	Greenwell19B	1.0	1.0	0	0.0	0.0	True	1.0
ENSMUSG00000024694	Greenwell19B	1.0	0.264142704721749	24	14.0	22.8942790971893	False	0.5808791970013236
ENSMUSG00000046269	Greenwell19B	1.0	1.0	24	6.0	0.0239475853584448	False	1.0
ENSMUSG00000040021	Greenwell19B	1.0	1.0	24	10.0	0.0384121616743968	False	1.0
ENSMUSG00000075269	Greenwell19B	1.0	1.0	0	0.0	0.0	True	1.0
ENSMUSG00000020213	Greenwell19B	1.0	1.0	0	0.0	0.0	True	1.0
ENSMUSG00000049691	Greenwell19B	1.0	1.0	0	0.0	0.0	True	1.0
ENSMUSG00000090093	Greenwell19B	1.0	0.457886631313364	24	20.0	0.162073116888644	False	0.8323858837396234
ENSMUSG00000031991	Greenwell19B	1.0	1.0	0	0.0	0.0	True	1.0
ENSMUSG00000095448	Greenwell19B	1.0	1.0	0	0.0	0.0	True	1.0
ENSMUSG00000003505	Greenwell19B	1.0	1.0	0	0.0	0.0	True	1.0
ENSMUSG00000027225	Greenwell19B	1.0	1.0	0	0.0	0.0	True	1.0
ENSMUSG00000030177	Greenwell19B	1.0	1.0	24	10.0	0.270968268298153	False	1.0
ENSMUSG00000033653	Greenwell19B	1.0	0.114969164501465	24	4.0	0.254277719835026	False	0.3407759133011633
ENSMUSG00000066878	Greenwell19B	1.0	1.0	0	0.0	0.0	True	1.0
ENSMUST00000146355	Greenwell19B	1.0	1.0	24	10.0	0.010366892518976	True	1.0
ENSMUSG00000020660	Greenwell19B	1.0	0.749267486277728	24	20.0	0.0952062712325192	False	1.0
ENSMUSG00000022617	Greenwell19B	0.776823010329153	0.072433858770781	24	8.0	19.1941307325964	False	0.2538835360402177
ENSMUSG00000046975	Greenwell19B	1.0	1.0	0	0.0	0.0	True	1.0
ENSMUSG00000085594	Greenwell19B	1.0	1.0	0	0.0	0.0	True	1.0
ENSMUSG00000035898	Greenwell19B	1.0	0.383706374245502	24	14.0	0.0256361563519183	False	0.7378792284287662
ENSMUSG00000029212	Greenwell19B	1.0	1.0	0	0.0	0.0	True	1.0
ENSMUSG00000013483	Greenwell19B	1.0	1.0	0	0.0	0.0	True	1.0
ENSMUSG00000006345	Greenwell19B	1.0	1.0	24	12.0	0.0600962982262635	True	1.0
ENSMUSG00000093650	Greenwell19B	1.0	0.694506645053126	24	10.0	0.0134230080272642	True	1.0
ENSMUST00000136329	Greenwell19B	1.0	1.0	0	0.0	0.0	True	1.0
ENSMUSG00000036925	Greenwell19B	1.0	1.0	0	0.0	0.0	True	1.0
ENSMUSG00000029833	Greenwell19B	0.13817615701933	0.0041166383511446	24	10.0	0.659736283701298	False	0.0440672093711959
ENSMUSG00000094192	Greenwell19B	1.0	1.0	0	0.0	0.0	True	1.0
ENSMUSG00000093570	Greenwell19B	1.0	1.0	0	0.0	0.0	True	1.0
ENSMUSG00000002395	Greenwell19B	1.0	0.457886631313364	24	8.0	28.4016509731389	False	0.8323858837396234
ENSMUSG00000026730	Greenwell19B	0.481207013712919	0.0339927838268174	24	20.0	2.07294009759086	False	0.1558749641837703
ENSMUST00000184941	Greenwell19B	1.0	1.0	0	0.0	0.0	True	1.0
ENSMUSG00000094733	Greenwell19B	1.0	1.0	0	0.0	0.0	True	1.0
ENSMUSG00000079278	Greenwell19B	1.0	1.0	0	0.0	0.0	True	1.0
ENSMUSG00000077274	Greenwell19B	1.0	1.0	0	0.0	0.0	True	1.0
ENSMUSG00000041907	Greenwell19B	1.0	1.0	0	0.0	0.0	True	1.0
ENSMUSG00000081623	Greenwell19B	1.0	1.0	0	0.0	0.0	True	1.0
ENSMUSG00000088548	Greenwell19B	1.0	1.0	0	0.0	0.0	True	1.0
ENSMUSG00000025144	Greenwell19B	1.0	0.143133981826997	24	22.0	2.66553093556425	False	0.3937791199845991
ENSMUSG00000015016	Greenwell19B	1.0	0.319437189910929	24	4.0	3.34659497399969	False	0.6519984648768914
ENSMUSG00000070421	Greenwell19B	1.0	1.0	0	0.0	0.0	True	1.0
ENSMUST00000141080	Greenwell19B	1.0	1.0	0	0.0	0.0	True	1.0
ENSMUSG00000042846	Greenwell19B	1.0	1.0	0	0.0	0.0	True	1.0
ENSMUSG00000021733	Greenwell19B	0.0613594748306464	0.0009427367975162	24	10.0	0.0498078945599992	False	0.0195333242731738
ENSMUSG00000073925	Greenwell19B	1.0	1.0	0	0.0	0.0	True	1.0
ENSMUSG00000058056	Greenwell19B	1.0	0.319437189910929	24	20.0	2.60471833816864	False	0.6519984648768914
ENSMUSG00000093664	Greenwell19B	1.0	1.0	0	0.0	0.0	True	1.0
ENSMUSG00000064393	Greenwell19B	1.0	1.0	0	0.0	0.0	True	1.0
ENSMUSG00000079773	Greenwell19B	1.0	1.0	0	0.0	0.0	True	1.0
ENSMUSG00000052026	Greenwell19B	1.0	1.0	0	0.0	0.0	True	1.0
ENSMUSG00000024500	Greenwell19B	1.0	1.0	24	22.0	0.0166049885426037	True	1.0
ENSMUSG00000095831	Greenwell19B	1.0	1.0	0	0.0	0.0	True	1.0
ENSMUSG00000035582	Greenwell19B	1.0	1.0	0	0.0	0.0	True	1.0
ENSMUSG00000031962	Greenwell19B	1.0	1.0	24	12.0	0.0270256211769498	True	1.0
ENSMUSG00000082303	Greenwell19B	1.0	1.0	0	0.0	0.0	True	1.0
ENSMUSG00000062561	Greenwell19B	1.0	1.0	0	0.0	0.0	True	1.0
ENSMUSG00000032932	Greenwell19B	0.481207013712919	0.0339927838268174	24	14.0	0.228435088303001	False	0.1558749641837703
ENSMUSG00000025766	Greenwell19B	0.776823010329153	0.072433858770781	24	14.0	0.464084079987668	False	0.2538835360402177
ENSMUSG00000029477	Greenwell19B	1.0	1.0	0	0.0	0.0	True	1.0
ENSMUSG00000019132	Greenwell19B	0.249293626910199	0.0108583352047113	24	16.0	3.44213924227362	False	0.0800195871013862
ENSMUSG00000028524	Greenwell19B	1.0	0.872348835338331	24	6.0	0.033526760923179	True	1.0
ENSMUSG00000086721	Greenwell19B	1.0	1.0	0	0.0	0.0	True	1.0
ENSMUSG00000094496	Greenwell19B	1.0	1.0	0	0.0	0.0	True	1.0
ENSMUSG00000079001	Greenwell19B	1.0	1.0	0	0.0	0.0	True	1.0
ENSMUSG00000085134	Greenwell19B	1.0	1.0	0	0.0	0.0	True	1.0
ENSMUSG00000062464	Greenwell19B	1.0	1.0	0	0.0	0.0	True	1.0
ENSMUSG00000089480	Greenwell19B	1.0	1.0	0	0.0	0.0	True	1.0
ENSMUSG00000078506	Greenwell19B	1.0	1.0	0	0.0	0.0	True	1.0
ENSMUST00000127948	Greenwell19B	1.0	1.0	0	0.0	0.0	True	1.0
ENSMUSG00000091900	Greenwell19B	1.0	1.0	0	0.0	0.0	True	1.0
ENSMUSG00000027359	Greenwell19B	0.665201331580625	0.0567846805680314	24	14.0	11.0189863925862	False	0.2169383862437232
ENSMUSG00000024459	Greenwell19B	1.0	1.0	0	0.0	0.0	True	1.0
ENSMUSG00000057531	Greenwell19B	0.13817615701933	0.0041166383511446	24	6.0	6.79989236128044	False	0.0440672093711959
ENSMUSG00000033060	Greenwell19B	0.481207013712919	0.0339927838268174	24	8.0	0.716221387596042	False	0.1558749641837703
ENSMUSG00000069668	Greenwell19B	1.0	0.872348835338331	0	0.0	0.0	True	1.0
ENSMUSG00000058298	Greenwell19B	1.0	1.0	24	10.0	0.0425600500528371	False	1.0
ENSMUSG00000082656	Greenwell19B	1.0	1.0	0	0.0	0.0	True	1.0
ENSMUSG00000049091	Greenwell19B	0.401935960953272	0.0227718187362358	24	4.0	0.141852691373833	True	1.0
ENSMUSG00000030954	Greenwell19B	1.0	1.0	0	0.0	0.0	True	1.0
ENSMUSG00000025178	Greenwell19B	0.776823010329153	0.072433858770781	24	0.0	5.91643314886597	False	0.2538835360402177
ENSMUSG00000072673	Greenwell19B	1.0	1.0	0	0.0	0.0	True	1.0
ENSMUSG00000040124	Greenwell19B	1.0	0.872348835338331	24	10.0	0.0888239254255294	False	1.0
ENSMUSG00000105875	Greenwell19B	1.0	1.0	0	0.0	0.0	True	1.0
ENSMUSG00000084251	Greenwell19B	1.0	1.0	0	0.0	0.0	True	1.0
ENSMUSG00000024827	Greenwell19B	0.249293626910199	0.0108583352047113	24	20.0	2.61485259255661	False	0.0800195871013862
ENSMUSG00000040945	Greenwell19B	1.0	1.0	24	18.0	2.02369718134903	False	1.0
ENSMUSG00000004896	Greenwell19B	0.3479847413985	0.0196038087437772	24	12.0	0.430670456149479	False	0.1121076476027472
ENSMUSG00000022208	Greenwell19B	1.0	1.0	0	0.0	0.0	True	1.0
ENSMUSG00000118449	Greenwell19B	1.0	1.0	0	0.0	0.0	True	1.0
ENSMUST00000153069	Greenwell19B	1.0	1.0	0	0.0	0.0	True	1.0
ENSMUSG00000023064	Greenwell19B	1.0	1.0	0	0.0	0.0	True	1.0
ENSMUSG00000060044	Greenwell19B	1.0	1.0	24	10.0	0.0062211254608792	False	1.0
ENSMUSG00000097120	Greenwell19B	1.0	1.0	0	0.0	0.0	True	1.0
ENSMUSG00000031257	Greenwell19B	1.0	1.0	24	6.0	0.012553973793186	True	1.0
ENSMUSG00000034259	Greenwell19B	1.0	1.0	24	6.0	2.32765410230988	False	1.0
ENSMUSG00000092182	Greenwell19B	1.0	1.0	0	0.0	0.0	True	1.0
ENSMUSG00000039706	Greenwell19B	0.13817615701933	0.0041166383511446	24	10.0	0.280438549418585	False	0.0440672093711959
ENSMUSG00000093660	Greenwell19B	1.0	1.0	0	0.0	0.0	True	1.0
ENSMUSG00000000486	Greenwell19B	0.548958702039234	0.0390626544761261	24	2.0	0.26212236246551	True	1.0
ENSMUSG00000093019	Greenwell19B	1.0	1.0	0	0.0	0.0	True	1.0
ENSMUSG00000061195	Greenwell19B	1.0	1.0	0	0.0	0.0	True	1.0
ENSMUSG00000037204	Greenwell19B	0.0182229441999304	0.0001036465285414	24	2.0	33.0895568003713	False	0.0057732462456372
ENSMUSG00000093073	Greenwell19B	1.0	1.0	0	0.0	0.0	True	1.0
ENSMUSG00000020272	Greenwell19B	0.776823010329153	0.072433858770781	24	8.0	0.0621398368238926	False	0.2538835360402177
ENSMUSG00000091618	Greenwell19B	1.0	1.0	0	0.0	0.0	True	1.0
ENSMUSG00000097398	Greenwell19B	1.0	1.0	0	0.0	0.0	True	1.0
ENSMUSG00000079017	Greenwell19B	1.0	1.0	24	0.0	0.633412112451286	False	1.0
ENSMUSG00000020472	Greenwell19B	1.0	0.639745803828524	24	8.0	0.313608928524046	False	1.0
ENSMUSG00000026712	Greenwell19B	1.0	1.0	24	12.0	0.48549173778809	False	1.0
ENSMUST00000170996	Greenwell19B	1.0	1.0	0	0.0	0.0	True	1.0
ENSMUST00000062454	Greenwell19B	1.0	0.542921540119544	24	4.0	0.328776368980497	False	0.9354273509263756
ENSMUST00000179612	Greenwell19B	1.0	1.0	0	0.0	0.0	True	1.0
ENSMUSG00000060579	Greenwell19B	1.0	0.176851105389708	24	14.0	0.545631876634787	False	0.4482945573383319
ENSMUSG00000033287	Greenwell19B	1.0	1.0	0	0.0	0.0	True	1.0
ENSMUSG00000039834	Greenwell19B	1.0	0.749267486277728	24	0.0	1.74932560811302	False	1.0
ENSMUST00000133866	Greenwell19B	1.0	0.319437189910929	24	16.0	0.5165931224518	False	0.6519984648768914
ENSMUSG00000086347	Greenwell19B	1.0	1.0	0	0.0	0.0	True	1.0
ENSMUST00000144570	Greenwell19B	1.0	1.0	0	0.0	0.0	True	1.0
ENSMUST00000133885	Greenwell19B	1.0	1.0	0	0.0	0.0	True	1.0
ENSMUSG00000000560	Greenwell19B	1.0	1.0	0	0.0	0.0	True	1.0
ENSMUSG00000053820	Greenwell19B	1.0	1.0	0	0.0	0.0	True	1.0
ENSMUSG00000070426	Greenwell19B	0.0749004481688938	0.0013923730331293	24	20.0	2.85437794361574	False	0.0238557440975695
ENSMUSG00000091078	Greenwell19B	1.0	1.0	0	0.0	0.0	True	1.0
ENSMUSG00000035891	Greenwell19B	1.0	1.0	24	6.0	0.0882059140987723	False	1.0
ENSMUSG00000058396	Greenwell19B	1.0	1.0	24	18.0	0.0997211480303953	False	1.0
ENSMUSG00000086420	Greenwell19B	1.0	1.0	0	0.0	0.0	True	1.0
ENSMUSG00000057596	Greenwell19B	0.0476103232602012	0.000628333413785	24	6.0	0.146698494145305	False	0.0151400113018194
ENSMUSG00000029715	Greenwell19B	1.0	1.0	24	14.0	0.240593082298722	False	1.0
ENSMUST00000124128	Greenwell19B	1.0	1.0	0	0.0	0.0	True	1.0
ENSMUST00000127081	Greenwell19B	1.0	1.0	0	0.0	0.0	True	1.0
ENSMUSG00000035139	Greenwell19B	1.0	0.872348835338331	24	20.0	0.142566869222832	False	1.0
ENSMUSG00000032336	Greenwell19B	0.665201331580625	0.0567846805680314	24	10.0	0.496968787953529	False	0.2169383862437232
ENSMUSG00000085077	Greenwell19B	1.0	1.0	0	0.0	0.0	True	1.0
ENSMUSG00000045382	Greenwell19B	1.0	1.0	24	10.0	0.0297988939727635	False	1.0
ENSMUSG00000031862	Greenwell19B	1.0	0.319437189910929	24	22.0	2.41109270248989	False	0.6519984648768914
ENSMUSG00000051007	Greenwell19B	0.13817615701933	0.0041166383511446	24	2.0	1.78175352509824	False	0.0440672093711959
ENSMUSG00000071856	Greenwell19B	1.0	0.319437189910929	24	22.0	0.0510835151932598	False	0.6519984648768914
ENSMUST00000136062	Greenwell19B	1.0	1.0	0	0.0	0.0	True	1.0
ENSMUSG00000004266	Greenwell19B	1.0	0.639745803828524	24	10.0	0.889207990545519	False	1.0
ENSMUSG00000047370	Greenwell19B	1.0	1.0	0	0.0	0.0	True	1.0
ENSMUSG00000066170	Greenwell19B	1.0	0.351571782078216	24	16.0	0.152494648430691	True	1.0
ENSMUSG00000070702	Greenwell19B	1.0	1.0	0	0.0	0.0	True	1.0
ENSMUSG00000031381	Greenwell19B	1.0	0.264142704721749	24	12.0	0.0868800888840475	False	0.5808791970013236
ENSMUSG00000046985	Greenwell19B	1.0	1.0	24	10.0	1.2085586261328	False	1.0
ENSMUSG00000062028	Greenwell19B	1.0	1.0	0	0.0	0.0	True	1.0
ENSMUSG00000059852	Greenwell19B	1.0	1.0	24	22.0	0.0306276231203141	True	1.0
ENSMUSG00000092473	Greenwell19B	1.0	1.0	0	0.0	0.0	True	1.0
ENSMUST00000183961	Greenwell19B	1.0	1.0	0	0.0	0.0	True	1.0
ENSMUSG00000046590	Greenwell19B	1.0	1.0	0	0.0	0.0	True	1.0
ENSMUST00000136989	Greenwell19B	1.0	1.0	24	18.0	0.091650231229932	True	1.0
ENSMUST00000173098	Greenwell19B	1.0	1.0	0	0.0	0.0	True	1.0
ENSMUSG00000081553	Greenwell19B	1.0	1.0	0	0.0	0.0	True	1.0
ENSMUSG00000094183	Greenwell19B	1.0	1.0	0	0.0	0.0	True	1.0
ENSMUSG00000036111	Greenwell19B	1.0	1.0	0	0.0	0.0	True	1.0
ENSMUST00000185002	Greenwell19B	1.0	1.0	0	0.0	0.0	True	1.0
ENSMUSG00000079007	Greenwell19B	1.0	1.0	0	0.0	0.0	True	1.0
ENSMUSG00000071000	Greenwell19B	1.0	1.0	0	0.0	0.0	True	1.0
ENSMUSG00000034064	Greenwell19B	0.294597608759063	0.0146667741397258	24	4.0	0.998922678714422	False	0.0947376419959095
ENSMUSG00000039763	Greenwell19B	0.898863663620409	0.0916259311416874	24	8.0	0.316762624768138	False	0.2947377140000229
ENSMUSG00000001062	Greenwell19B	1.0	0.872348835338331	24	12.0	6.55898108093018	False	1.0
ENSMUSG00000038150	Greenwell19B	0.0749004481688938	0.0013923730331293	24	16.0	16.3379143113495	False	0.0238557440975695
ENSMUSG00000078937	Greenwell19B	1.0	1.0	24	22.0	0.0186570124216071	False	1.0
ENSMUST00000076916	Greenwell19B	1.0	1.0	0	0.0	0.0	True	1.0
ENSMUSG00000024222	Greenwell19B	0.0749004481688938	0.0013923730331293	24	12.0	4.42217509886255	False	0.0238557440975695
ENSMUSG00000100133	Greenwell19B	1.0	1.0	0	0.0	0.0	True	1.0
ENSMUSG00000079083	Greenwell19B	0.665201331580625	0.0567846805680314	24	0.0	0.0367391470301095	False	0.2169383862437232
ENSMUSG00000077980	Greenwell19B	1.0	1.0	0	0.0	0.0	True	1.0
ENSMUSG00000029179	Greenwell19B	1.0	1.0	24	6.0	0.427820815821297	False	1.0
ENSMUSG00000066154	Greenwell19B	1.0	1.0	24	12.0	773.065701735629	False	1.0
ENSMUST00000128938	Greenwell19B	1.0	1.0	24	6.0	0.0150649099731794	False	1.0
ENSMUSG00000054648	Greenwell19B	1.0	1.0	0	0.0	0.0	True	1.0
ENSMUSG00000094487	Greenwell19B	1.0	1.0	0	0.0	0.0	True	1.0
ENSMUSG00000093804	Greenwell19B	1.0	1.0	0	0.0	0.0	True	1.0
ENSMUSG00000021403	Greenwell19B	1.0	1.0	0	0.0	0.0	True	1.0
ENSMUSG00000027799	Greenwell19B	1.0	1.0	24	12.0	0.0055182613203798	False	1.0
ENSMUSG00000039195	Greenwell19B	1.0	1.0	24	22.0	1.40335947328188	False	1.0
ENSMUSG00000030917	Greenwell19B	1.0	1.0	24	12.0	0.251744156238035	False	1.0
ENSMUST00000147982	Greenwell19B	1.0	1.0	0	0.0	0.0	True	1.0
ENSMUSG00000083728	Greenwell19B	1.0	1.0	0	0.0	0.0	True	1.0
ENSMUSG00000073908	Greenwell19B	1.0	1.0	0	0.0	0.0	True	1.0
ENSMUSG00000089133	Greenwell19B	1.0	1.0	0	0.0	0.0	True	1.0
ENSMUSG00000087808	Greenwell19B	1.0	1.0	0	0.0	0.0	True	1.0
ENSMUSG00000096930	Greenwell19B	1.0	1.0	0	0.0	0.0	True	1.0
ENSMUSG00000083745	Greenwell19B	1.0	1.0	0	0.0	0.0	True	1.0
ENSMUSG00000098214	Greenwell19B	1.0	1.0	0	0.0	0.0	True	1.0
ENSMUSG00000085100	Greenwell19B	1.0	1.0	0	0.0	0.0	True	1.0
ENSMUSG00000098865	Greenwell19B	1.0	1.0	0	0.0	0.0	True	1.0
ENSMUSG00000095044	Greenwell19B	1.0	1.0	0	0.0	0.0	True	1.0
ENSMUSG00000075427	Greenwell19B	1.0	1.0	0	0.0	0.0	True	1.0
ENSMUSG00000094870	Greenwell19B	1.0	0.749267486277728	24	14.0	0.0995302291994749	False	1.0
ENSMUSG00000068962	Greenwell19B	1.0	1.0	0	0.0	0.0	True	1.0
ENSMUSG00000095567	Greenwell19B	1.0	1.0	24	12.0	0.309804694041262	False	1.0
ENSMUSG00000039013	Greenwell19B	1.0	1.0	24	6.0	0.0192516892245849	True	1.0
ENSMUSG00000096329	Greenwell19B	1.0	1.0	0	0.0	0.0	True	1.0
ENSMUSG00000031442	Greenwell19B	1.0	0.542921540119544	0	0.0	0.0	True	1.0
ENSMUSG00000082502	Greenwell19B	1.0	1.0	0	0.0	0.0	True	1.0
ENSMUSG00000018449	Greenwell19B	0.481207013712919	0.0339927838268174	24	10.0	3.02182082940071	False	0.1558749641837703
ENSMUSG00000041707	Greenwell19B	1.0	1.0	24	0.0	0.158872751596993	False	1.0
ENSMUSG00000098782	Greenwell19B	1.0	1.0	0	0.0	0.0	True	1.0
ENSMUSG00000052748	Greenwell19B	1.0	1.0	24	12.0	0.269141811482348	False	1.0
ENSMUSG00000041859	Greenwell19B	1.0	1.0	24	18.0	0.335734299707373	False	1.0
ENSMUSG00000083547	Greenwell19B	1.0	1.0	0	0.0	0.0	True	1.0
ENSMUSG00000048304	Greenwell19B	1.0	1.0	0	0.0	0.0	True	1.0
ENSMUSG00000097336	Greenwell19B	1.0	1.0	24	10.0	0.218036375978872	False	1.0
ENSMUSG00000076632	Greenwell19B	1.0	1.0	0	0.0	0.0	True	1.0
ENSMUSG00000061360	Greenwell19B	0.3479847413985	0.0196038087437772	24	2.0	17.0229593609631	False	0.1121076476027472
ENSMUST00000103598	Greenwell19B	1.0	1.0	0	0.0	0.0	True	1.0
ENSMUSG00000073568	Greenwell19B	1.0	1.0	0	0.0	0.0	True	1.0
ENSMUSG00000020548	Greenwell19B	1.0	1.0	0	0.0	0.0	True	1.0
ENSMUSG00000061654	Greenwell19B	1.0	1.0	0	0.0	0.0	True	1.0
ENSMUSG00000036206	Greenwell19B	1.0	1.0	24	6.0	0.0186032723062369	False	1.0
ENSMUSG00000055373	Greenwell19B	1.0	1.0	0	0.0	0.0	True	1.0
ENSMUSG00000004462	Greenwell19B	0.3479847413985	0.0196038087437772	24	14.0	3.01285471541526	False	0.1121076476027472
ENSMUSG00000073953	Greenwell19B	1.0	1.0	0	0.0	0.0	True	1.0
ENSMUSG00000076901	Greenwell19B	1.0	1.0	0	0.0	0.0	True	1.0
ENSMUSG00000097349	Greenwell19B	1.0	1.0	0	0.0	0.0	True	1.0
ENSMUSG00000083174	Greenwell19B	1.0	1.0	0	0.0	0.0	True	1.0
ENSMUSG00000094204	Greenwell19B	1.0	1.0	0	0.0	0.0	True	1.0
ENSMUSG00000026573	Greenwell19B	1.0	1.0	24	10.0	0.0359139534164648	True	1.0
ENSMUSG00000074064	Greenwell19B	0.567573899760737	0.0441325251254348	24	6.0	37.1386623614798	False	0.1846677075736486
ENSMUSG00000030137	Greenwell19B	1.0	0.216907890953584	24	18.0	0.532991635814297	False	0.5106026038967738
ENSMUSG00000087152	Greenwell19B	1.0	1.0	0	0.0	0.0	True	1.0
ENSMUSG00000035545	Greenwell19B	0.898863663620409	0.0916259311416874	24	22.0	0.178222728664163	False	0.2947377140000229
ENSMUSG00000034254	Greenwell19B	0.0945869109212289	0.0020261636997456	24	14.0	3.0907637405664	False	0.0301394778319383
ENSMUSG00000020287	Greenwell19B	0.0182229441999304	0.0001036465285414	24	10.0	7.40390297376998	False	0.0057732462456372
ENSMUSG00000038291	Greenwell19B	1.0	1.0	24	18.0	0.113012634196359	False	1.0
ENSMUSG00000003039	Greenwell19B	0.0613594748306464	0.0009427367975162	24	10.0	3.98270823435511	False	0.0195333242731738
ENSMUSG00000031320	Greenwell19B	1.0	0.319437189910929	24	2.0	159.113167902597	False	0.6519984648768914
ENSMUST00000132823	Greenwell19B	1.0	0.941067472093733	24	2.0	0.127785509068908	True	1.0
ENSMUSG00000083928	Greenwell19B	1.0	1.0	0	0.0	0.0	True	1.0
ENSMUSG00000067547	Greenwell19B	1.0	1.0	0	0.0	0.0	True	1.0
ENSMUSG00000003032	Greenwell19B	1.0	1.0	24	6.0	0.0629678588646621	False	1.0
ENSMUSG00000088201	Greenwell19B	1.0	1.0	0	0.0	0.0	True	1.0
ENSMUSG00000032182	Greenwell19B	1.0	0.216907890953584	24	14.0	5.33582777083369	False	0.5106026038967738
ENSMUSG00000035390	Greenwell19B	1.0	1.0	24	0.0	0.0020817223638132	True	1.0
ENSMUSG00000023156	Greenwell19B	1.0	0.143133981826997	24	12.0	2.64146809180047	False	0.3937791199845991
ENSMUSG00000008398	Greenwell19B	1.0	0.542921540119544	24	0.0	0.175804423472505	False	0.9354273509263756
ENSMUSG00000003072	Greenwell19B	1.0	0.114969164501465	24	0.0	69.1430223847642	False	0.3407759133011633
ENSMUSG00000084270	Greenwell19B	1.0	1.0	0	0.0	0.0	True	1.0
ENSMUSG00000020859	Greenwell19B	1.0	1.0	24	12.0	0.173318943136635	False	1.0
ENSMUSG00000095128	Greenwell19B	1.0	1.0	0	0.0	0.0	True	1.0
ENSMUSG00000099481	Greenwell19B	1.0	0.264142704721749	24	14.0	0.431582623897209	False	0.5808791970013236
ENSMUSG00000080765	Greenwell19B	1.0	1.0	0	0.0	0.0	True	1.0
ENSMUSG00000065291	Greenwell19B	1.0	1.0	0	0.0	0.0	True	1.0
ENSMUST00000177769	Greenwell19B	1.0	1.0	0	0.0	0.0	True	1.0
ENSMUSG00000060450	Greenwell19B	0.13817615701933	0.0041166383511446	24	10.0	4.09775450765416	False	0.0440672093711959
ENSMUSG00000095737	Greenwell19B	1.0	1.0	0	0.0	0.0	True	1.0
ENSMUSG00000039519	Greenwell19B	1.0	0.872348835338331	24	12.0	9.89235315812168	False	1.0
ENSMUSG00000038225	Greenwell19B	1.0	1.0	24	18.0	0.025892836113489	False	1.0
ENSMUSG00000022584	Greenwell19B	1.0	1.0	24	0.0	0.146301100134278	False	1.0
ENSMUSG00000073900	Greenwell19B	1.0	1.0	0	0.0	0.0	True	1.0
ENSMUSG00000094898	Greenwell19B	1.0	1.0	0	0.0	0.0	True	1.0
ENSMUSG00000075486	Greenwell19B	1.0	0.216907890953584	24	18.0	4.09393613103575	False	0.5106026038967738
ENSMUSG00000077231	Greenwell19B	1.0	1.0	0	0.0	0.0	True	1.0
ENSMUSG00000073147	Greenwell19B	1.0	0.176851105389708	24	16.0	3.86447998054072	False	0.4482945573383319
ENSMUSG00000039835	Greenwell19B	1.0	1.0	24	0.0	0.0095303851968322	False	1.0
ENSMUSG00000029334	Greenwell19B	0.17062885236007	0.0057556883767493	24	6.0	0.0134569491527612	True	1.0
ENSMUSG00000060600	Greenwell19B	1.0	1.0	24	6.0	0.324272098784339	False	1.0
ENSMUSG00000032449	Greenwell19B	1.0	1.0	24	10.0	0.101860853150266	False	1.0
ENSMUST00000077386	Greenwell19B	1.0	1.0	0	0.0	0.0	True	1.0
ENSMUST00000093344	Greenwell19B	1.0	1.0	0	0.0	0.0	True	1.0
ENSMUST00000178316	Greenwell19B	1.0	1.0	0	0.0	0.0	True	1.0
ENSMUSG00000091350	Greenwell19B	1.0	1.0	0	0.0	0.0	True	1.0
ENSMUSG00000076875	Greenwell19B	1.0	1.0	0	0.0	0.0	True	1.0
ENSMUSG00000031016	Greenwell19B	1.0	0.639745803828524	24	12.0	0.0381370971365153	True	1.0
ENSMUSG00000030335	Greenwell19B	0.294597608759063	0.0146667741397258	24	12.0	5.08395633537504	False	0.0947376419959095
ENSMUSG00000076512	Greenwell19B	1.0	1.0	0	0.0	0.0	True	1.0
ENSMUSG00000084096	Greenwell19B	1.0	1.0	0	0.0	0.0	True	1.0
ENSMUSG00000088307	Greenwell19B	1.0	1.0	0	0.0	0.0	True	1.0
ENSMUSG00000090215	Greenwell19B	1.0	1.0	0	0.0	0.0	True	1.0
ENSMUSG00000028591	Greenwell19B	1.0	1.0	0	0.0	0.0	True	1.0
ENSMUSG00000026196	Greenwell19B	1.0	0.542921540119544	24	16.0	0.0096350370004479	True	1.0
ENSMUSG00000039163	Greenwell19B	1.0	1.0	24	18.0	2.86559265716535	False	1.0
ENSMUSG00000089783	Greenwell19B	1.0	1.0	0	0.0	0.0	True	1.0
ENSMUSG00000064340	Greenwell19B	1.0	0.319437189910929	24	0.0	102.798406031441	False	0.6519984648768914
ENSMUSG00000072487	Greenwell19B	1.0	1.0	0	0.0	0.0	True	1.0
ENSMUSG00000045319	Greenwell19B	0.17062885236007	0.0057556883767493	24	20.0	2.58984222570604	False	0.0544948067282069
ENSMUSG00000027796	Greenwell19B	0.17062885236007	0.0057556883767493	24	10.0	0.136847789576595	False	0.0544948067282069
ENSMUSG00000044167	Greenwell19B	0.481207013712919	0.0339927838268174	24	8.0	0.858378134885785	False	0.1558749641837703
ENSMUSG00000001228	Greenwell19B	1.0	1.0	24	6.0	0.0074910892398902	True	1.0
ENSMUSG00000031828	Greenwell19B	1.0	1.0	24	12.0	0.256722187977588	False	1.0
ENSMUSG00000090466	Greenwell19B	1.0	1.0	0	0.0	0.0	True	1.0
ENSMUSG00000040387	Greenwell19B	1.0	1.0	0	0.0	0.0	True	1.0
ENSMUSG00000048878	Greenwell19B	0.249293626910199	0.0108583352047113	24	16.0	2.25411499706648	False	0.0800195871013862
ENSMUSG00000096340	Greenwell19B	1.0	1.0	0	0.0	0.0	True	1.0
ENSMUST00000105482	Greenwell19B	0.411853089908987	0.0259398287286943	24	6.0	0.350541115705419	False	0.1330812504992462
ENSMUSG00000062598	Greenwell19B	1.0	1.0	0	0.0	0.0	True	1.0
ENSMUSG00000030672	Greenwell19B	1.0	1.0	24	6.0	2.61500108498065	False	1.0
ENSMUSG00000029182	Greenwell19B	1.0	1.0	0	0.0	0.0	True	1.0
ENSMUSG00000021095	Greenwell19B	1.0	1.0	0	0.0	0.0	True	1.0
ENSMUSG00000094306	Greenwell19B	1.0	1.0	24	10.0	0.846010837282833	True	1.0
ENSMUSG00000090219	Greenwell19B	1.0	1.0	0	0.0	0.0	True	1.0
ENSMUST00000178538	Greenwell19B	1.0	1.0	0	0.0	0.0	True	1.0
ENSMUSG00000084411	Greenwell19B	1.0	0.639745803828524	24	6.0	0.33754449306721	False	1.0
ENSMUSG00000072966	Greenwell19B	1.0	0.694506645053126	24	12.0	0.0208518718704101	False	1.0
ENSMUSG00000038346	Greenwell19B	1.0	1.0	24	18.0	0.0415142391234619	False	1.0
ENSMUST00000147145	Greenwell19B	1.0	1.0	0	0.0	0.0	True	1.0
ENSMUSG00000054006	Greenwell19B	1.0	1.0	0	0.0	0.0	True	1.0
ENSMUSG00000034617	Greenwell19B	0.481207013712919	0.0339927838268174	24	16.0	0.241339787059656	False	0.1558749641837703
ENSMUSG00000040811	Greenwell19B	1.0	0.319437189910929	24	4.0	14.7790974122238	False	0.6519984648768914
ENSMUSG00000079499	Greenwell19B	0.567573899760737	0.0441325251254348	24	18.0	0.0388838018974483	True	1.0
ENSMUSG00000031952	Greenwell19B	1.0	1.0	0	0.0	0.0	True	1.0
ENSMUSG00000029029	Greenwell19B	0.207534506782628	0.0079510437916425	24	22.0	4.04493363109952	False	0.0664756858135568
ENSMUSG00000021461	Greenwell19B	1.0	0.457886631313364	24	8.0	0.16630797940117	False	0.8323858837396234
ENSMUSG00000039725	Greenwell19B	0.776823010329153	0.072433858770781	24	12.0	3.06495434305309	False	0.2538835360402177
ENSMUSG00000093924	Greenwell19B	1.0	1.0	0	0.0	0.0	True	1.0
ENSMUSG00000091010	Greenwell19B	1.0	1.0	0	0.0	0.0	True	1.0
ENSMUST00000166718	Greenwell19B	1.0	1.0	0	0.0	0.0	True	1.0
ENSMUSG00000039231	Greenwell19B	0.13817615701933	0.0041166383511446	24	4.0	0.204903988838675	False	0.0440672093711959
ENSMUSG00000006169	Greenwell19B	0.411853089908987	0.0259398287286943	24	16.0	0.265299393233381	False	0.1330812504992462
ENSMUSG00000035226	Greenwell19B	1.0	0.114969164501465	24	2.0	0.10404439889057	False	0.3407759133011633
ENSMUSG00000043683	Greenwell19B	1.0	1.0	24	10.0	0.357166706245138	False	1.0
ENSMUST00000131300	Greenwell19B	1.0	1.0	0	0.0	0.0	True	1.0
ENSMUST00000177027	Greenwell19B	1.0	1.0	0	0.0	0.0	True	1.0
ENSMUSG00000022787	Greenwell19B	1.0	0.639745803828524	24	8.0	1.77759573722486	False	1.0
ENSMUSG00000027879	Greenwell19B	1.0	0.457886631313364	24	16.0	4.04146880787171	False	0.8323858837396234
ENSMUST00000143624	Greenwell19B	1.0	1.0	0	0.0	0.0	True	1.0
ENSMUSG00000020051	Greenwell19B	0.898863663620409	0.0916259311416874	24	14.0	145.536434861103	False	0.2947377140000229
ENSMUSG00000029335	Greenwell19B	1.0	1.0	0	0.0	0.0	True	1.0
ENSMUST00000141145	Greenwell19B	1.0	1.0	0	0.0	0.0	True	1.0
ENSMUSG00000022595	Greenwell19B	1.0	1.0	0	0.0	0.0	True	1.0
ENSMUSG00000096230	Greenwell19B	1.0	1.0	0	0.0	0.0	True	1.0
ENSMUSG00000090411	Greenwell19B	1.0	1.0	0	0.0	0.0	True	1.0
ENSMUSG00000099583	Greenwell19B	1.0	0.216907890953584	24	18.0	0.100687055893496	True	1.0
ENSMUSG00000093549	Greenwell19B	1.0	1.0	0	0.0	0.0	True	1.0
ENSMUSG00000021250	Greenwell19B	0.665201331580625	0.0567846805680314	24	18.0	0.0880524719272548	True	1.0
ENSMUSG00000024349	Greenwell19B	1.0	1.0	24	16.0	0.199983939855179	False	1.0
ENSMUSG00000081603	Greenwell19B	1.0	1.0	0	0.0	0.0	True	1.0
ENSMUSG00000082432	Greenwell19B	1.0	1.0	0	0.0	0.0	True	1.0
ENSMUSG00000009076	Greenwell19B	1.0	0.143133981826997	24	0.0	1.76332632238052	False	0.3937791199845991
ENSMUSG00000020721	Greenwell19B	1.0	0.749267486277728	24	0.0	0.148233622967261	False	1.0
ENSMUSG00000081166	Greenwell19B	1.0	1.0	0	0.0	0.0	True	1.0
ENSMUST00000115145	Greenwell19B	1.0	1.0	0	0.0	0.0	True	1.0
ENSMUSG00000002608	Greenwell19B	0.898863663620409	0.0916259311416874	24	4.0	9.02190471048104	False	0.2947377140000229
ENSMUSG00000081138	Greenwell19B	1.0	1.0	0	0.0	0.0	True	1.0
ENSMUSG00000050592	Greenwell19B	1.0	0.319437189910929	24	14.0	0.0206072129241196	True	1.0
ENSMUSG00000054362	Greenwell19B	1.0	1.0	0	0.0	0.0	True	1.0
ENSMUSG00000115021	Greenwell19B	1.0	1.0	0	0.0	0.0	True	1.0
ENSMUSG00000020132	Greenwell19B	1.0	0.319437189910929	24	12.0	0.893669834334807	False	0.6519984648768914
ENSMUSG00000031841	Greenwell19B	1.0	1.0	24	10.0	0.0621101383390828	False	1.0
ENSMUSG00000053475	Greenwell19B	1.0	1.0	24	18.0	0.0085369001692651	True	1.0
ENSMUSG00000053164	Greenwell19B	1.0	1.0	0	0.0	0.0	True	1.0
ENSMUSG00000058186	Greenwell19B	1.0	1.0	0	0.0	0.0	True	1.0
ENSMUSG00000094930	Greenwell19B	1.0	1.0	0	0.0	0.0	True	1.0
ENSMUSG00000045842	Greenwell19B	1.0	1.0	0	0.0	0.0	True	1.0
ENSMUSG00000079277	Greenwell19B	1.0	1.0	0	0.0	0.0	True	1.0
ENSMUSG00000031774	Greenwell19B	1.0	1.0	24	10.0	0.971776849384672	False	1.0
ENSMUSG00000027536	Greenwell19B	1.0	1.0	24	10.0	0.0362936697579619	False	1.0
ENSMUST00000180920	Greenwell19B	1.0	1.0	0	0.0	0.0	True	1.0
ENSMUSG00000081770	Greenwell19B	1.0	1.0	0	0.0	0.0	True	1.0
ENSMUSG00000058443	Greenwell19B	1.0	1.0	0	0.0	0.0	True	1.0
ENSMUSG00000066258	Greenwell19B	1.0	1.0	24	6.0	0.459456773211583	False	1.0
ENSMUSG00000062483	Greenwell19B	1.0	1.0	0	0.0	0.0	True	1.0
ENSMUSG00000017667	Greenwell19B	1.0	1.0	24	18.0	0.0086118534880709	False	1.0
ENSMUSG00000023235	Greenwell19B	1.0	1.0	24	18.0	1.08427753827145	False	1.0
ENSMUSG00000095931	Greenwell19B	1.0	1.0	0	0.0	0.0	True	1.0
ENSMUSG00000087260	Greenwell19B	1.0	0.383706374245502	24	10.0	4.65544962597599	False	0.7378792284287662
ENSMUSG00000006362	Greenwell19B	1.0	0.383706374245502	24	12.0	0.157170038467896	False	0.7378792284287662
ENSMUSG00000031095	Greenwell19B	0.004456168768918	6.47348100079192e-06	24	8.0	0.702560084583518	False	0.0014117674582574
ENSMUSG00000078291	Greenwell19B	1.0	1.0	24	12.0	0.139101338888237	False	1.0
ENSMUSG00000057894	Greenwell19B	1.0	0.319437189910929	24	18.0	0.291946005175615	False	0.6519984648768914
ENSMUSG00000043241	Greenwell19B	1.0	1.0	24	18.0	0.0513797929345769	False	1.0
ENSMUSG00000091404	Greenwell19B	1.0	1.0	0	0.0	0.0	True	1.0
ENSMUST00000087025	Greenwell19B	1.0	1.0	24	18.0	0.0751329239281954	True	1.0
ENSMUST00000089120	Greenwell19B	1.0	1.0	0	0.0	0.0	True	1.0
ENSMUSG00000040170	Greenwell19B	0.401935960953272	0.0227718187362358	24	12.0	0.215591200729529	False	0.1298780991485576
ENSMUSG00000066750	Greenwell19B	1.0	1.0	0	0.0	0.0	True	1.0
ENSMUSG00000074291	Greenwell19B	1.0	1.0	0	0.0	0.0	True	1.0
ENSMUSG00000098119	Greenwell19B	1.0	1.0	0	0.0	0.0	True	1.0
ENSMUSG00000045657	Greenwell19B	1.0	1.0	0	0.0	0.0	True	1.0
ENSMUSG00000038244	Greenwell19B	0.207534506782628	0.0079510437916425	24	20.0	1.83743111304887	False	0.0664756858135568
ENSMUSG00000067586	Greenwell19B	1.0	1.0	24	8.0	0.0104531595462807	False	1.0
ENSMUSG00000080595	Greenwell19B	1.0	1.0	0	0.0	0.0	True	1.0
ENSMUSG00000078320	Greenwell19B	1.0	1.0	0	0.0	0.0	True	1.0
ENSMUSG00000029287	Greenwell19B	1.0	0.457886631313364	24	10.0	0.0617742626180192	False	0.8323858837396234
ENSMUSG00000094502	Greenwell19B	1.0	1.0	0	0.0	0.0	True	1.0
ENSMUSG00000015943	Greenwell19B	1.0	0.457886631313364	24	0.0	7.90347391467827	False	0.8323858837396234
ENSMUSG00000020657	Greenwell19B	1.0	1.0	24	0.0	0.0060061649993985	False	1.0
ENSMUST00000136778	Greenwell19B	0.0945869109212289	0.0020261636997456	24	2.0	36.3141758546163	False	0.0301394778319383
ENSMUSG00000083250	Greenwell19B	1.0	1.0	0	0.0	0.0	True	1.0
ENSMUSG00000070178	Greenwell19B	1.0	1.0	0	0.0	0.0	True	1.0
ENSMUSG00000028688	Greenwell19B	1.0	0.264142704721749	24	16.0	0.733703188547317	False	0.5808791970013236
ENSMUSG00000034677	Greenwell19B	1.0	1.0	0	0.0	0.0	True	1.0
ENSMUSG00000029283	Greenwell19B	1.0	1.0	0	0.0	0.0	True	1.0
ENSMUSG00000055944	Greenwell19B	1.0	1.0	0	0.0	0.0	True	1.0
ENSMUSG00000060317	Greenwell19B	0.11621975323773	0.0029073538506311	24	20.0	26.3175951569478	False	0.0370019010841447
ENSMUSG00000019235	Greenwell19B	0.207534506782628	0.0079510437916425	24	2.0	0.240058509572146	False	0.0664756858135568
ENSMUSG00000087292	Greenwell19B	1.0	1.0	0	0.0	0.0	True	1.0
ENSMUSG00000046974	Greenwell19B	1.0	1.0	0	0.0	0.0	True	1.0
ENSMUSG00000094304	Greenwell19B	1.0	1.0	0	0.0	0.0	True	1.0
ENSMUSG00000037984	Greenwell19B	1.0	1.0	0	0.0	0.0	True	1.0
ENSMUSG00000034786	Greenwell19B	1.0	0.542921540119544	24	20.0	0.555630366520765	False	0.9354273509263756
ENSMUSG00000072680	Greenwell19B	1.0	0.872348835338331	0	0.0	0.0	True	1.0
ENSMUSG00000021972	Greenwell19B	1.0	0.542921540119544	24	16.0	0.312286638843227	False	0.9354273509263756
ENSMUSG00000076589	Greenwell19B	1.0	1.0	0	0.0	0.0	True	1.0
ENSMUSG00000020464	Greenwell19B	1.0	0.216907890953584	24	16.0	0.166272624062111	False	0.5106026038967738
ENSMUSG00000050936	Greenwell19B	1.0	1.0	0	0.0	0.0	True	1.0
ENSMUSG00000096505	Greenwell19B	1.0	1.0	0	0.0	0.0	True	1.0
ENSMUSG00000074165	Greenwell19B	1.0	1.0	24	10.0	0.232166490787323	False	1.0
ENSMUSG00000086222	Greenwell19B	1.0	1.0	0	0.0	0.0	True	1.0
ENSMUSG00000044816	Greenwell19B	1.0	1.0	0	0.0	0.0	True	1.0
ENSMUSG00000031376	Greenwell19B	1.0	1.0	0	0.0	0.0	True	1.0
ENSMUSG00000059883	Greenwell19B	1.0	1.0	24	10.0	0.112359267530542	False	1.0
ENSMUST00000180223	Greenwell19B	1.0	1.0	0	0.0	0.0	True	1.0
ENSMUSG00000054342	Greenwell19B	1.0	1.0	24	0.0	0.128375236124418	False	1.0
ENSMUSG00000072949	Greenwell19B	0.0476103232602012	0.000628333413785	24	16.0	39.4639830114118	False	0.0151400113018194
ENSMUSG00000070618	Greenwell19B	1.0	1.0	0	0.0	0.0	True	1.0
ENSMUSG00000049476	Greenwell19B	1.0	1.0	0	0.0	0.0	True	1.0
ENSMUSG00000007907	Greenwell19B	1.0	1.0	0	0.0	0.0	True	1.0
ENSMUSG00000081008	Greenwell19B	1.0	1.0	0	0.0	0.0	True	1.0
ENSMUSG00000002014	Greenwell19B	1.0	1.0	24	0.0	7.19763992569785	False	1.0
ENSMUSG00000052336	Greenwell19B	0.0945869109212289	0.0020261636997456	24	4.0	0.0829676670637424	False	0.0301394778319383
ENSMUSG00000073600	Greenwell19B	1.0	1.0	0	0.0	0.0	True	1.0
ENSMUSG00000044405	Greenwell19B	1.0	1.0	24	18.0	0.0104439671581253	True	1.0
ENSMUSG00000065488	Greenwell19B	1.0	1.0	0	0.0	0.0	True	1.0
ENSMUSG00000022414	Greenwell19B	0.411853089908987	0.0259398287286943	24	4.0	0.971006102993179	False	0.1330812504992462
ENSMUSG00000031012	Greenwell19B	1.0	0.457886631313364	24	12.0	0.149995025959196	False	0.8323858837396234
ENSMUSG00000074480	Greenwell19B	1.0	0.264142704721749	24	18.0	0.0041422315241908	True	1.0
ENSMUSG00000028174	Greenwell19B	1.0	1.0	0	0.0	0.0	True	1.0
ENSMUSG00000044966	Greenwell19B	1.0	1.0	0	0.0	0.0	True	1.0
ENSMUSG00000022160	Greenwell19B	1.0	1.0	24	22.0	0.0450992705040781	False	1.0
ENSMUSG00000039145	Greenwell19B	0.13817615701933	0.0041166383511446	24	0.0	0.755701280510031	False	0.0440672093711959
ENSMUSG00000021493	Greenwell19B	1.0	1.0	24	0.0	0.137374584128579	False	1.0
ENSMUSG00000085640	Greenwell19B	1.0	1.0	0	0.0	0.0	True	1.0
ENSMUSG00000082313	Greenwell19B	1.0	1.0	0	0.0	0.0	True	1.0
ENSMUSG00000048185	Greenwell19B	1.0	1.0	0	0.0	0.0	True	1.0
ENSMUSG00000081991	Greenwell19B	1.0	1.0	0	0.0	0.0	True	1.0
ENSMUSG00000079487	Greenwell19B	1.0	1.0	0	0.0	0.0	True	1.0
ENSMUSG00000004612	Greenwell19B	0.3479847413985	0.0196038087437772	24	0.0	0.35164420228407	False	0.1121076476027472
ENSMUSG00000063236	Greenwell19B	1.0	0.216907890953584	24	0.0	2.14529126344186	False	0.5106026038967738
ENSMUSG00000003199	Greenwell19B	1.0	0.176851105389708	24	2.0	15.1207714088931	False	0.4482945573383319
ENSMUSG00000040410	Greenwell19B	0.750798534578902	0.0646092696694062	24	16.0	0.222527211146188	False	0.245591572477474
ENSMUSG00000040181	Greenwell19B	0.0300811603980968	0.0002651562373201	24	14.0	10.3103946871592	False	0.0095567655618983
ENSMUSG00000015013	Greenwell19B	0.207534506782628	0.0079510437916425	24	8.0	8.16637621592344	False	0.0664756858135568
ENSMUSG00000068328	Greenwell19B	1.0	1.0	24	0.0	20.2211326215917	False	1.0
ENSMUSG00000060073	Greenwell19B	1.0	1.0	24	12.0	21.8770352817744	False	1.0
ENSMUST00000161388	Greenwell19B	0.294597608759063	0.0146667741397258	24	8.0	0.205719282957383	False	0.0947376419959095
ENSMUSG00000056380	Greenwell19B	1.0	1.0	0	0.0	0.0	True	1.0
ENSMUSG00000027499	Greenwell19B	1.0	0.264142704721749	24	8.0	0.0213447252968971	False	0.5808791970013236
ENSMUSG00000034903	Greenwell19B	1.0	0.319437189910929	24	10.0	0.28003054880584	False	0.6519984648768914
ENSMUSG00000053093	Greenwell19B	1.0	1.0	0	0.0	0.0	True	1.0
ENSMUSG00000030069	Greenwell19B	1.0	1.0	0	0.0	0.0	True	1.0
ENSMUSG00000037239	Greenwell19B	1.0	1.0	24	0.0	0.0027782225432819	True	1.0
ENSMUSG00000016624	Greenwell19B	1.0	0.383706374245502	24	18.0	1.29691868950987	False	0.7378792284287662
ENSMUSG00000096916	Greenwell19B	1.0	1.0	0	0.0	0.0	True	1.0
ENSMUSG00000043716	Greenwell19B	1.0	0.749267486277728	24	6.0	39.3858477120907	False	1.0
ENSMUSG00000027770	Greenwell19B	1.0	0.457886631313364	24	14.0	0.326188358161354	False	0.8323858837396234
ENSMUST00000174114	Greenwell19B	1.0	1.0	0	0.0	0.0	True	1.0
ENSMUSG00000079697	Greenwell19B	1.0	1.0	0	0.0	0.0	True	1.0
ENSMUSG00000050368	Greenwell19B	1.0	1.0	0	0.0	0.0	True	1.0
ENSMUSG00000058176	Greenwell19B	1.0	1.0	0	0.0	0.0	True	1.0
ENSMUSG00000028600	Greenwell19B	0.898863663620409	0.0916259311416874	24	16.0	2.35926177542892	False	0.2947377140000229
ENSMUSG00000098815	Greenwell19B	1.0	1.0	0	0.0	0.0	True	1.0
ENSMUSG00000022579	Greenwell19B	0.0382751054387126	0.0004118338769074	24	4.0	2.99537503578433	False	0.0121817620555575
ENSMUSG00000039201	Greenwell19B	1.0	0.319437189910929	24	20.0	0.654243478225041	False	0.6519984648768914
ENSMUSG00000088386	Greenwell19B	1.0	1.0	0	0.0	0.0	True	1.0
ENSMUSG00000036813	Greenwell19B	0.294597608759063	0.0146667741397258	24	4.0	9.91993032258796	False	0.0947376419959095
ENSMUSG00000029086	Greenwell19B	1.0	0.383706374245502	24	20.0	0.0585746044331501	False	0.7378792284287662
ENSMUSG00000042626	Greenwell19B	1.0	1.0	24	0.0	0.589147227949008	False	1.0
ENSMUSG00000075425	Greenwell19B	1.0	1.0	0	0.0	0.0	True	1.0
ENSMUSG00000068173	Greenwell19B	1.0	1.0	0	0.0	0.0	True	1.0
ENSMUSG00000027598	Greenwell19B	1.0	0.542921540119544	24	10.0	0.16305387399415	False	0.9354273509263756
ENSMUSG00000076677	Greenwell19B	1.0	1.0	0	0.0	0.0	True	1.0
ENSMUSG00000021965	Greenwell19B	1.0	1.0	0	0.0	0.0	True	1.0
ENSMUSG00000088196	Greenwell19B	1.0	1.0	0	0.0	0.0	True	1.0
ENSMUSG00000092398	Greenwell19B	1.0	1.0	0	0.0	0.0	True	1.0
ENSMUST00000136213	Greenwell19B	1.0	1.0	0	0.0	0.0	True	1.0
ENSMUSG00000039396	Greenwell19B	1.0	1.0	0	0.0	0.0	True	1.0
ENSMUSG00000086179	Greenwell19B	1.0	1.0	0	0.0	0.0	True	1.0
ENSMUSG00000065524	Greenwell19B	1.0	1.0	0	0.0	0.0	True	1.0
ENSMUSG00000068615	Greenwell19B	1.0	1.0	0	0.0	0.0	True	1.0
ENSMUSG00000022622	Greenwell19B	1.0	1.0	0	0.0	0.0	True	1.0
ENSMUST00000165597	Greenwell19B	1.0	1.0	0	0.0	0.0	True	1.0
ENSMUSG00000057156	Greenwell19B	1.0	1.0	24	6.0	0.252868456020121	False	1.0
ENSMUSG00000024248	Greenwell19B	1.0	1.0	24	10.0	60.533997323818	False	1.0
ENSMUSG00000028332	Greenwell19B	1.0	1.0	0	0.0	0.0	True	1.0
ENSMUSG00000094587	Greenwell19B	1.0	1.0	0	0.0	0.0	True	1.0
ENSMUSG00000025418	Greenwell19B	1.0	1.0	0	0.0	0.0	True	1.0
ENSMUSG00000097015	Greenwell19B	1.0	1.0	0	0.0	0.0	True	1.0
ENSMUSG00000029541	Greenwell19B	1.0	1.0	0	0.0	0.0	True	1.0
ENSMUSG00000073923	Greenwell19B	1.0	1.0	0	0.0	0.0	True	1.0
ENSMUSG00000039501	Greenwell19B	0.481207013712919	0.0339927838268174	24	14.0	0.587542095555714	False	0.1558749641837703
ENSMUSG00000040963	Greenwell19B	0.776823010329153	0.072433858770781	24	12.0	51.5883894350269	False	0.2538835360402177
ENSMUSG00000077664	Greenwell19B	1.0	1.0	0	0.0	0.0	True	1.0
ENSMUSG00000073878	Greenwell19B	1.0	1.0	24	0.0	0.158230698639676	False	1.0
ENSMUSG00000039047	Greenwell19B	0.481207013712919	0.0339927838268174	24	12.0	1.13509730263533	False	0.1558749641837703
ENSMUSG00000065692	Greenwell19B	1.0	1.0	0	0.0	0.0	True	1.0
ENSMUSG00000023118	Greenwell19B	1.0	0.114969164501465	24	22.0	12.7175983023525	False	0.3407759133011633
ENSMUSG00000086130	Greenwell19B	1.0	1.0	24	0.0	0.0128106535547567	True	1.0
ENSMUSG00000026818	Greenwell19B	1.0	1.0	0	0.0	0.0	True	1.0
ENSMUSG00000090327	Greenwell19B	1.0	1.0	0	0.0	0.0	True	1.0
ENSMUSG00000090427	Greenwell19B	1.0	1.0	0	0.0	0.0	True	1.0
ENSMUSG00000042854	Greenwell19B	1.0	0.542921540119544	24	4.0	0.266876241355427	False	0.9354273509263756
ENSMUSG00000014748	Greenwell19B	1.0	0.639745803828524	24	4.0	10.387752169021	False	1.0
ENSMUSG00000079654	Greenwell19B	1.0	1.0	0	0.0	0.0	True	1.0
ENSMUSG00000048895	Greenwell19B	1.0	0.216907890953584	24	14.0	0.092795037108673	False	0.5106026038967738
ENSMUSG00000066807	Greenwell19B	1.0	1.0	0	0.0	0.0	True	1.0
ENSMUSG00000082760	Greenwell19B	1.0	1.0	0	0.0	0.0	True	1.0
ENSMUSG00000030046	Greenwell19B	1.0	1.0	0	0.0	0.0	True	1.0
ENSMUST00000136929	Greenwell19B	1.0	1.0	0	0.0	0.0	True	1.0
ENSMUSG00000060206	Greenwell19B	1.0	1.0	24	0.0	0.0024338615408441	True	1.0
ENSMUST00000172687	Greenwell19B	1.0	1.0	0	0.0	0.0	True	1.0
ENSMUSG00000096641	Greenwell19B	1.0	1.0	0	0.0	0.0	True	1.0
ENSMUSG00000031603	Greenwell19B	1.0	1.0	0	0.0	0.0	True	1.0
ENSMUSG00000028559	Greenwell19B	0.481207013712919	0.0339927838268174	24	10.0	5.16018244638695	False	0.1558749641837703
ENSMUSG00000093426	Greenwell19B	1.0	1.0	0	0.0	0.0	True	1.0
ENSMUST00000153489	Greenwell19B	1.0	1.0	0	0.0	0.0	True	1.0
ENSMUSG00000105340	Greenwell19B	0.665201331580625	0.0567846805680314	24	14.0	1.06787973201574	False	0.2169383862437232
ENSMUSG00000021346	Greenwell19B	1.0	1.0	0	0.0	0.0	True	1.0
ENSMUSG00000064532	Greenwell19B	1.0	1.0	0	0.0	0.0	True	1.0
ENSMUSG00000069324	Greenwell19B	1.0	0.216907890953584	24	16.0	0.416033345778917	False	0.5106026038967738
ENSMUSG00000009640	Greenwell19B	1.0	0.143133981826997	24	2.0	1.59652690376642	False	0.3937791199845991
ENSMUSG00000022200	Greenwell19B	0.665201331580625	0.0567846805680314	24	12.0	5.23457007976777	False	0.2169383862437232
ENSMUSG00000065530	Greenwell19B	1.0	1.0	0	0.0	0.0	True	1.0
ENSMUSG00000114702	Greenwell19B	1.0	1.0	0	0.0	0.0	True	1.0
ENSMUSG00000028414	Greenwell19B	1.0	1.0	24	0.0	0.0388880445381354	False	1.0
ENSMUSG00000031805	Greenwell19B	1.0	1.0	24	6.0	0.320072591610872	False	1.0
ENSMUSG00000025359	Greenwell19B	1.0	0.872348835338331	24	12.0	0.0510234111168589	True	1.0
ENSMUSG00000026415	Greenwell19B	1.0	1.0	0	0.0	0.0	True	1.0
ENSMUSG00000032171	Greenwell19B	0.898863663620409	0.0916259311416874	24	10.0	0.268559155494651	False	0.2947377140000229
ENSMUSG00000030592	Greenwell19B	1.0	1.0	0	0.0	0.0	True	1.0
ENSMUSG00000064550	Greenwell19B	1.0	1.0	0	0.0	0.0	True	1.0
ENSMUSG00000079639	Greenwell19B	1.0	1.0	0	0.0	0.0	True	1.0
ENSMUSG00000063683	Greenwell19B	1.0	0.749267486277728	24	12.0	21.1474425049461	False	1.0
ENSMUSG00000041700	Greenwell19B	1.0	1.0	0	0.0	0.0	True	1.0
ENSMUSG00000045275	Greenwell19B	1.0	1.0	0	0.0	0.0	True	1.0
ENSMUSG00000074151	Greenwell19B	0.0079525761610219	2.13431526456737e-05	24	8.0	1.17491448548394	False	0.0025194710558888
ENSMUSG00000054199	Greenwell19B	1.0	1.0	24	10.0	0.0935290139475447	False	1.0
ENSMUSG00000030714	Greenwell19B	1.0	1.0	24	22.0	2.78013173159115	False	1.0
ENSMUSG00000036427	Greenwell19B	1.0	1.0	24	22.0	12.037927264276	False	1.0
ENSMUSG00000095416	Greenwell19B	1.0	1.0	0	0.0	0.0	True	1.0
ENSMUSG00000053453	Greenwell19B	1.0	0.143133981826997	24	16.0	8.867769574318	False	0.3937791199845991
ENSMUST00000180172	Greenwell19B	1.0	1.0	0	0.0	0.0	True	1.0
ENSMUSG00000060034	Greenwell19B	1.0	1.0	0	0.0	0.0	True	1.0
ENSMUSG00000080862	Greenwell19B	1.0	1.0	0	0.0	0.0	True	1.0
ENSMUSG00000072663	Greenwell19B	1.0	0.129051573164231	24	16.0	0.0119805101936437	True	1.0
ENSMUSG00000093433	Greenwell19B	1.0	1.0	0	0.0	0.0	True	1.0
ENSMUSG00000044052	Greenwell19B	1.0	1.0	24	18.0	0.0724947085275884	True	1.0
ENSMUSG00000062201	Greenwell19B	1.0	1.0	0	0.0	0.0	True	1.0
ENSMUSG00000081801	Greenwell19B	1.0	1.0	0	0.0	0.0	True	1.0
ENSMUSG00000071679	Greenwell19B	1.0	1.0	0	0.0	0.0	True	1.0
ENSMUSG00000006288	Greenwell19B	0.472825005114521	0.0299663062777559	24	20.0	0.235266446916045	False	0.1531889006260966
ENSMUSG00000032419	Greenwell19B	1.0	1.0	0	0.0	0.0	True	1.0
ENSMUSG00000048581	Greenwell19B	1.0	1.0	24	6.0	0.500539677198521	False	1.0
ENSMUSG00000091788	Greenwell19B	1.0	1.0	0	0.0	0.0	True	1.0
ENSMUSG00000031200	Greenwell19B	1.0	1.0	24	18.0	0.0194631141521597	True	1.0
ENSMUSG00000081433	Greenwell19B	1.0	1.0	0	0.0	0.0	True	1.0
ENSMUSG00000041303	Greenwell19B	1.0	0.749267486277728	24	10.0	0.101123340777488	False	1.0
ENSMUSG00000090090	Greenwell19B	1.0	0.196879498171646	24	16.0	0.140133714788769	True	1.0
ENSMUSG00000000632	Greenwell19B	1.0	1.0	0	0.0	0.0	True	1.0
ENSMUSG00000087641	Greenwell19B	1.0	1.0	0	0.0	0.0	True	1.0
ENSMUST00000033953	Greenwell19B	0.481207013712919	0.0339927838268174	24	16.0	2.38047497886451	False	0.1558749641837703
ENSMUSG00000074476	Greenwell19B	1.0	1.0	24	12.0	2.51277465762451	False	1.0
ENSMUSG00000010803	Greenwell19B	1.0	1.0	0	0.0	0.0	True	1.0
ENSMUSG00000034707	Greenwell19B	0.0382751054387126	0.0004118338769074	24	10.0	6.58083068046884	False	0.0121817620555575
ENSMUSG00000115987	Greenwell19B	1.0	0.872348835338331	24	6.0	9.21727831412289	False	1.0
ENSMUSG00000027848	Greenwell19B	0.294597608759063	0.0146667741397258	24	6.0	0.197139956381247	False	0.0947376419959095
ENSMUSG00000032204	Greenwell19B	0.294597608759063	0.0146667741397258	24	10.0	27.3663052241255	False	0.0947376419959095
ENSMUSG00000034544	Greenwell19B	1.0	1.0	24	6.0	0.60354038648006	False	1.0
ENSMUSG00000090351	Greenwell19B	1.0	1.0	0	0.0	0.0	True	1.0
ENSMUSG00000088890	Greenwell19B	1.0	1.0	0	0.0	0.0	True	1.0
ENSMUSG00000025049	Greenwell19B	1.0	0.383706374245502	24	16.0	0.0894850702659388	False	0.7378792284287662
ENSMUSG00000032913	Greenwell19B	1.0	0.749267486277728	24	0.0	0.0700530688121513	False	1.0
ENSMUSG00000036295	Greenwell19B	1.0	0.500404085716454	24	8.0	0.0267180297271337	False	0.9069868109471212
ENSMUSG00000040669	Greenwell19B	1.0	1.0	24	22.0	0.0529481557752487	False	1.0
ENSMUSG00000031659	Greenwell19B	0.294597608759063	0.0146667741397258	24	10.0	0.0506175318244578	False	0.0947376419959095
ENSMUSG00000074128	Greenwell19B	1.0	1.0	0	0.0	0.0	True	1.0
ENSMUSG00000081392	Greenwell19B	1.0	1.0	0	0.0	0.0	True	1.0
ENSMUSG00000039828	Greenwell19B	1.0	0.216907890953584	24	18.0	0.491255365161542	False	0.5106026038967738
ENSMUSG00000033335	Greenwell19B	1.0	1.0	24	6.0	0.550482629153725	False	1.0
ENSMUSG00000097768	Greenwell19B	1.0	0.639745803828524	24	12.0	0.101153746369079	True	1.0
ENSMUSG00000087879	Greenwell19B	1.0	1.0	0	0.0	0.0	True	1.0
ENSMUSG00000083940	Greenwell19B	1.0	1.0	0	0.0	0.0	True	1.0
ENSMUSG00000049797	Greenwell19B	1.0	1.0	0	0.0	0.0	True	1.0
ENSMUSG00000071909	Greenwell19B	1.0	1.0	0	0.0	0.0	True	1.0
ENSMUSG00000042672	Greenwell19B	1.0	1.0	24	10.0	0.119312955616731	True	1.0
ENSMUSG00000004285	Greenwell19B	1.0	1.0	24	10.0	31.6366644970673	False	1.0
ENSMUSG00000045165	Greenwell19B	1.0	1.0	24	12.0	0.0716914352241605	False	1.0
ENSMUSG00000029910	Greenwell19B	1.0	1.0	24	12.0	0.212486294853339	False	1.0
ENSMUSG00000016458	Greenwell19B	1.0	1.0	24	18.0	0.0285013530292862	False	1.0
ENSMUSG00000064044	Greenwell19B	1.0	1.0	0	0.0	0.0	True	1.0
ENSMUSG00000028786	Greenwell19B	1.0	1.0	0	0.0	0.0	True	1.0
ENSMUSG00000031239	Greenwell19B	1.0	1.0	24	10.0	0.0393724126832481	True	1.0
ENSMUSG00000040033	Greenwell19B	1.0	0.216907890953584	24	18.0	0.269372328293015	False	0.5106026038967738
ENSMUSG00000032368	Greenwell19B	1.0	1.0	0	0.0	0.0	True	1.0
ENSMUSG00000106752	Greenwell19B	1.0	1.0	0	0.0	0.0	True	1.0
ENSMUSG00000083195	Greenwell19B	1.0	1.0	0	0.0	0.0	True	1.0
ENSMUSG00000025050	Greenwell19B	1.0	1.0	24	12.0	0.185207529448724	False	1.0
ENSMUSG00000019878	Greenwell19B	1.0	0.176851105389708	24	16.0	2.0038981914758	False	0.4482945573383319
ENSMUSG00000052962	Greenwell19B	1.0	0.542921540119544	24	10.0	0.412688730703904	False	0.9354273509263756
ENSMUSG00000064554	Greenwell19B	1.0	1.0	0	0.0	0.0	True	1.0
ENSMUSG00000029798	Greenwell19B	1.0	1.0	24	10.0	0.0315574685375744	False	1.0
ENSMUSG00000038692	Greenwell19B	1.0	1.0	24	18.0	0.0448496618103192	False	1.0
ENSMUSG00000036743	Greenwell19B	1.0	1.0	24	12.0	0.0415191888709305	False	1.0
ENSMUSG00000082723	Greenwell19B	1.0	1.0	0	0.0	0.0	True	1.0
ENSMUSG00000040964	Greenwell19B	0.0242941560277957	0.0001674881491057	24	2.0	0.785439363299612	False	0.0077242652851005
ENSMUSG00000094215	Greenwell19B	1.0	1.0	0	0.0	0.0	True	1.0
ENSMUST00000134205	Greenwell19B	1.0	1.0	0	0.0	0.0	True	1.0
ENSMUST00000098184	Greenwell19B	1.0	1.0	0	0.0	0.0	True	1.0
ENSMUSG00000027661	Greenwell19B	0.481207013712919	0.0339927838268174	24	0.0	0.0830659549063273	False	0.1558749641837703
ENSMUSG00000064232	Greenwell19B	1.0	1.0	0	0.0	0.0	True	1.0
ENSMUSG00000090084	Greenwell19B	1.0	1.0	24	12.0	0.0321634590490513	True	1.0
ENSMUSG00000035569	Greenwell19B	1.0	0.143133981826997	24	2.0	0.69794267730237	False	0.3937791199845991
ENSMUSG00000097755	Greenwell19B	1.0	1.0	0	0.0	0.0	True	1.0
ENSMUST00000092405	Greenwell19B	1.0	1.0	0	0.0	0.0	True	1.0
ENSMUST00000153326	Greenwell19B	1.0	1.0	0	0.0	0.0	True	1.0
ENSMUSG00000042029	Greenwell19B	1.0	1.0	0	0.0	0.0	True	1.0
ENSMUST00000177414	Greenwell19B	1.0	1.0	0	0.0	0.0	True	1.0
ENSMUSG00000087943	Greenwell19B	1.0	1.0	0	0.0	0.0	True	1.0
ENSMUSG00000084052	Greenwell19B	1.0	1.0	0	0.0	0.0	True	1.0
ENSMUSG00000044477	Greenwell19B	1.0	1.0	24	18.0	5.48057252894257	False	1.0
ENSMUSG00000022024	Greenwell19B	0.567573899760737	0.0441325251254348	24	10.0	3.97980909655225	False	0.1846677075736486
ENSMUSG00000039585	Greenwell19B	0.898863663620409	0.0916259311416874	24	6.0	0.0186563053148259	False	0.2947377140000229
ENSMUSG00000073937	Greenwell19B	1.0	1.0	0	0.0	0.0	True	1.0
ENSMUST00000183843	Greenwell19B	1.0	1.0	0	0.0	0.0	True	1.0
ENSMUSG00000020220	Greenwell19B	1.0	0.872348835338331	24	12.0	0.857004933516721	False	1.0
ENSMUSG00000098407	Greenwell19B	1.0	1.0	0	0.0	0.0	True	1.0
ENSMUSG00000080681	Greenwell19B	1.0	1.0	0	0.0	0.0	True	1.0
ENSMUSG00000096336	Greenwell19B	1.0	1.0	0	0.0	0.0	True	1.0
ENSMUSG00000025163	Greenwell19B	1.0	0.176851105389708	24	2.0	0.904804644818151	False	0.4482945573383319
ENSMUSG00000074849	Greenwell19B	1.0	1.0	0	0.0	0.0	True	1.0
ENSMUSG00000090248	Greenwell19B	1.0	1.0	0	0.0	0.0	True	1.0
ENSMUSG00000098887	Greenwell19B	1.0	1.0	0	0.0	0.0	True	1.0
ENSMUSG00000081698	Greenwell19B	1.0	1.0	0	0.0	0.0	True	1.0
ENSMUSG00000094685	Greenwell19B	1.0	0.542921540119544	0	0.0	0.0	True	1.0
ENSMUSG00000041037	Greenwell19B	0.249293626910199	0.0108583352047113	24	20.0	0.499486088094554	False	0.0800195871013862
ENSMUST00000059011	Greenwell19B	1.0	1.0	0	0.0	0.0	True	1.0
ENSMUSG00000097290	Greenwell19B	0.13817615701933	0.0041166383511446	24	18.0	1.29012339334267	False	0.0440672093711959
ENSMUSG00000031652	Greenwell19B	1.0	0.542921540119544	24	4.0	0.329179419845773	False	0.9354273509263756
ENSMUSG00000050017	Greenwell19B	0.481207013712919	0.0339927838268174	24	14.0	4.48807745086914	False	0.1558749641837703
ENSMUST00000127339	Greenwell19B	1.0	1.0	0	0.0	0.0	True	1.0
ENSMUSG00000045989	Greenwell19B	1.0	1.0	0	0.0	0.0	True	1.0
ENSMUSG00000020069	Greenwell19B	1.0	0.319437189910929	24	16.0	2.60554706731619	False	0.6519984648768914
ENSMUSG00000031843	Greenwell19B	1.0	0.383706374245502	24	14.0	4.28167298144078	False	0.7378792284287662
ENSMUSG00000043897	Greenwell19B	1.0	1.0	0	0.0	0.0	True	1.0
ENSMUSG00000041681	Greenwell19B	1.0	1.0	0	0.0	0.0	True	1.0
ENSMUSG00000008450	Greenwell19B	0.411853089908987	0.0259398287286943	24	16.0	7.51279741807271	False	0.1330812504992462
ENSMUSG00000004070	Greenwell19B	0.411853089908987	0.0259398287286943	24	10.0	4.42457926191859	False	0.1330812504992462
ENSMUSG00000092263	Greenwell19B	1.0	1.0	0	0.0	0.0	True	1.0
ENSMUSG00000026937	Greenwell19B	1.0	1.0	0	0.0	0.0	True	1.0
ENSMUSG00000027505	Greenwell19B	1.0	0.749267486277728	24	20.0	0.0982765288764312	False	1.0
ENSMUSG00000076928	Greenwell19B	1.0	1.0	0	0.0	0.0	True	1.0
ENSMUST00000129936	Greenwell19B	1.0	1.0	0	0.0	0.0	True	1.0
ENSMUSG00000053347	Greenwell19B	1.0	1.0	24	2.0	0.0558769920629233	False	1.0
ENSMUSG00000078486	Greenwell19B	1.0	1.0	24	0.0	0.0101455680964646	True	1.0
ENSMUSG00000001815	Greenwell19B	1.0	1.0	0	0.0	0.0	True	1.0
ENSMUSG00000014529	Greenwell19B	1.0	1.0	0	0.0	0.0	True	1.0
ENSMUSG00000091887	Greenwell19B	1.0	1.0	0	0.0	0.0	True	1.0
ENSMUSG00000028417	Greenwell19B	1.0	1.0	0	0.0	0.0	True	1.0
ENSMUSG00000086413	Greenwell19B	1.0	1.0	0	0.0	0.0	True	1.0
ENSMUSG00000033063	Greenwell19B	1.0	1.0	0	0.0	0.0	True	1.0
ENSMUSG00000043050	Greenwell19B	1.0	1.0	0	0.0	0.0	True	1.0
ENSMUSG00000052557	Greenwell19B	1.0	0.457886631313364	24	14.0	0.0337735411898131	False	0.8323858837396234
ENSMUSG00000083825	Greenwell19B	1.0	1.0	0	0.0	0.0	True	1.0
ENSMUSG00000078963	Greenwell19B	1.0	0.216907890953584	24	10.0	0.289793572133683	False	0.5106026038967738
ENSMUSG00000002228	Greenwell19B	1.0	0.639745803828524	24	12.0	0.0801328759779655	True	1.0
ENSMUSG00000022201	Greenwell19B	1.0	1.0	24	18.0	0.431405847201913	False	1.0
ENSMUSG00000088679	Greenwell19B	1.0	1.0	0	0.0	0.0	True	1.0
ENSMUSG00000038212	Greenwell19B	1.0	1.0	24	22.0	0.0899369114991171	False	1.0
ENSMUSG00000021994	Greenwell19B	1.0	1.0	24	22.0	0.0083056762518171	False	1.0
ENSMUSG00000066510	Greenwell19B	1.0	1.0	0	0.0	0.0	True	1.0
ENSMUSG00000092384	Greenwell19B	1.0	0.264142704721749	24	16.0	0.325614894561812	False	0.5808791970013236
ENSMUSG00000035491	Greenwell19B	1.0	1.0	0	0.0	0.0	True	1.0
ENSMUSG00000058728	Greenwell19B	1.0	1.0	0	0.0	0.0	True	1.0
ENSMUST00000180410	Greenwell19B	1.0	1.0	0	0.0	0.0	True	1.0
ENSMUSG00000042377	Greenwell19B	1.0	1.0	24	0.0	0.101394162674683	False	1.0
ENSMUSG00000020923	Greenwell19B	1.0	1.0	24	0.0	0.196172634304584	False	1.0
ENSMUSG00000088769	Greenwell19B	1.0	1.0	0	0.0	0.0	True	1.0
ENSMUST00000140243	Greenwell19B	1.0	1.0	0	0.0	0.0	True	1.0
ENSMUSG00000007458	Greenwell19B	0.776823010329153	0.072433858770781	24	16.0	3.59421669770341	False	0.2538835360402177
ENSMUSG00000024669	Greenwell19B	1.0	1.0	24	18.0	0.0373182674839012	True	1.0
ENSMUST00000129376	Greenwell19B	1.0	1.0	24	18.0	0.0233635151571848	True	1.0
ENSMUSG00000021458	Greenwell19B	1.0	0.383706374245502	24	14.0	0.905485588648434	False	0.7378792284287662
ENSMUSG00000082020	Greenwell19B	1.0	1.0	0	0.0	0.0	True	1.0
ENSMUSG00000094569	Greenwell19B	1.0	1.0	0	0.0	0.0	True	1.0
ENSMUSG00000029553	Greenwell19B	1.0	1.0	24	18.0	0.254827141804008	False	1.0
ENSMUSG00000013523	Greenwell19B	1.0	1.0	0	0.0	0.0	True	1.0
ENSMUSG00000098081	Greenwell19B	1.0	1.0	0	0.0	0.0	True	1.0
ENSMUSG00000094248	Greenwell19B	0.898863663620409	0.0916259311416874	24	22.0	0.954699513512236	False	0.2947377140000229
ENSMUSG00000030921	Greenwell19B	1.0	1.0	24	6.0	0.0329292556930763	False	1.0
ENSMUSG00000065475	Greenwell19B	1.0	1.0	0	0.0	0.0	True	1.0
ENSMUSG00000059455	Greenwell19B	1.0	1.0	0	0.0	0.0	True	1.0
ENSMUSG00000070960	Greenwell19B	1.0	1.0	0	0.0	0.0	True	1.0
ENSMUSG00000052217	Greenwell19B	1.0	1.0	0	0.0	0.0	True	1.0
ENSMUSG00000081255	Greenwell19B	1.0	1.0	0	0.0	0.0	True	1.0
ENSMUSG00000015243	Greenwell19B	1.0	0.264142704721749	24	16.0	0.208712465962146	False	0.5808791970013236
ENSMUSG00000089732	Greenwell19B	1.0	1.0	0	0.0	0.0	True	1.0
ENSMUSG00000041679	Greenwell19B	1.0	1.0	24	6.0	0.746754258407677	False	1.0
ENSMUSG00000090550	Greenwell19B	1.0	1.0	0	0.0	0.0	True	1.0
ENSMUSG00000024359	Greenwell19B	1.0	0.114969164501465	24	14.0	12.837665033798	False	0.3407759133011633
ENSMUSG00000082551	Greenwell19B	1.0	1.0	0	0.0	0.0	True	1.0
ENSMUST00000088263	Greenwell19B	1.0	1.0	0	0.0	0.0	True	1.0
ENSMUSG00000026839	Greenwell19B	0.004456168768918	6.47348100079192e-06	24	10.0	237.715864806075	False	0.0014117674582574
ENSMUSG00000032468	Greenwell19B	1.0	0.383706374245502	24	16.0	0.187236925910729	False	0.7378792284287662
ENSMUSG00000073843	Greenwell19B	1.0	1.0	0	0.0	0.0	True	1.0
ENSMUSG00000101166	Greenwell19B	1.0	1.0	0	0.0	0.0	True	1.0
ENSMUST00000177838	Greenwell19B	1.0	1.0	0	0.0	0.0	True	1.0
ENSMUSG00000027597	Greenwell19B	0.411853089908987	0.0259398287286943	24	14.0	346.841533026251	False	0.1330812504992462
ENSMUSG00000027790	Greenwell19B	1.0	1.0	0	0.0	0.0	True	1.0
ENSMUSG00000011832	Greenwell19B	1.0	1.0	24	0.0	0.248413683298646	False	1.0
ENSMUSG00000090853	Greenwell19B	1.0	1.0	0	0.0	0.0	True	1.0
ENSMUSG00000083150	Greenwell19B	1.0	1.0	0	0.0	0.0	True	1.0
ENSMUSG00000065382	Greenwell19B	1.0	1.0	0	0.0	0.0	True	1.0
ENSMUSG00000023984	Greenwell19B	1.0	1.0	24	18.0	0.0448843100425973	False	1.0
ENSMUSG00000015224	Greenwell19B	1.0	1.0	24	12.0	0.215634334243181	False	1.0
ENSMUSG00000057503	Greenwell19B	1.0	1.0	0	0.0	0.0	True	1.0
ENSMUSG00000029922	Greenwell19B	1.0	0.457886631313364	24	12.0	3.17100621809545	False	0.8323858837396234
ENSMUSG00000098406	Greenwell19B	1.0	1.0	0	0.0	0.0	True	1.0
ENSMUSG00000084179	Greenwell19B	1.0	1.0	0	0.0	0.0	True	1.0
ENSMUSG00000094787	Greenwell19B	1.0	1.0	0	0.0	0.0	True	1.0
ENSMUSG00000026182	Greenwell19B	1.0	1.0	0	0.0	0.0	True	1.0
ENSMUSG00000098828	Greenwell19B	1.0	1.0	0	0.0	0.0	True	1.0
ENSMUSG00000097941	Greenwell19B	1.0	1.0	0	0.0	0.0	True	1.0
ENSMUSG00000033697	Greenwell19B	1.0	1.0	24	18.0	0.0720357962265983	False	1.0
ENSMUSG00000038457	Greenwell19B	1.0	0.872348835338331	0	0.0	0.0	True	1.0
ENSMUSG00000039179	Greenwell19B	1.0	1.0	0	0.0	0.0	True	1.0
ENSMUSG00000082595	Greenwell19B	1.0	1.0	0	0.0	0.0	True	1.0
ENSMUSG00000085913	Greenwell19B	1.0	1.0	0	0.0	0.0	True	1.0
ENSMUSG00000044916	Greenwell19B	1.0	1.0	24	6.0	0.184198488071971	False	1.0
ENSMUSG00000059336	Greenwell19B	1.0	1.0	0	0.0	0.0	True	1.0
ENSMUSG00000046836	Greenwell19B	0.3479847413985	0.0196038087437772	24	10.0	3.042970393226	False	0.1121076476027472
ENSMUSG00000025616	Greenwell19B	0.776823010329153	0.072433858770781	24	10.0	0.331428019409947	False	0.2538835360402177
ENSMUSG00000084600	Greenwell19B	1.0	1.0	0	0.0	0.0	True	1.0
ENSMUSG00000020131	Greenwell19B	0.0033568640828325	3.38876809465045e-06	24	10.0	25.6046193894774	False	0.0010634946115577
ENSMUSG00000062278	Greenwell19B	1.0	1.0	0	0.0	0.0	True	1.0
ENSMUSG00000084722	Greenwell19B	1.0	1.0	0	0.0	0.0	True	1.0
ENSMUSG00000073969	Greenwell19B	1.0	1.0	0	0.0	0.0	True	1.0
ENSMUSG00000076733	Greenwell19B	1.0	1.0	0	0.0	0.0	True	1.0
ENSMUSG00000072294	Greenwell19B	1.0	0.216907890953584	24	14.0	0.119312955616731	True	1.0
ENSMUSG00000020230	Greenwell19B	1.0	0.872348835338331	24	22.0	0.362173022255938	False	1.0
ENSMUSG00000034799	Greenwell19B	1.0	0.420796502779433	24	2.0	0.0773779879584627	False	0.804874178870665
ENSMUSG00000032741	Greenwell19B	0.665201331580625	0.0567846805680314	24	12.0	1.08074200436552	False	0.2169383862437232
ENSMUSG00000029830	Greenwell19B	1.0	1.0	0	0.0	0.0	True	1.0
ENSMUSG00000059486	Greenwell19B	1.0	0.383706374245502	24	16.0	0.440567829765747	False	0.7378792284287662
ENSMUSG00000052819	Greenwell19B	1.0	1.0	0	0.0	0.0	True	1.0
ENSMUSG00000005917	Greenwell19B	1.0	1.0	0	0.0	0.0	True	1.0
ENSMUSG00000073725	Greenwell19B	1.0	0.143133981826997	24	8.0	0.935912393442891	False	0.3937791199845991
ENSMUSG00000078672	Greenwell19B	1.0	0.143133981826997	24	12.0	1020.61671476123	False	0.3937791199845991
ENSMUSG00000084897	Greenwell19B	0.0945869109212289	0.0020261636997456	24	20.0	0.0490887669635325	False	0.0301394778319383
ENSMUSG00000088966	Greenwell19B	1.0	1.0	0	0.0	0.0	True	1.0
ENSMUSG00000081300	Greenwell19B	1.0	1.0	0	0.0	0.0	True	1.0
ENSMUSG00000060671	Greenwell19B	1.0	0.216907890953584	24	18.0	0.0384984287017016	False	0.5106026038967738
ENSMUSG00000068071	Greenwell19B	1.0	1.0	0	0.0	0.0	True	1.0
ENSMUSG00000087909	Greenwell19B	1.0	1.0	0	0.0	0.0	True	1.0
ENSMUSG00000096670	Greenwell19B	1.0	1.0	0	0.0	0.0	True	1.0
ENSMUSG00000063049	Greenwell19B	1.0	1.0	24	12.0	0.236972695579048	False	1.0
ENSMUSG00000031997	Greenwell19B	1.0	1.0	0	0.0	0.0	True	1.0
ENSMUSG00000085539	Greenwell19B	1.0	1.0	0	0.0	0.0	True	1.0
ENSMUSG00000071294	Greenwell19B	1.0	1.0	0	0.0	0.0	True	1.0
ENSMUSG00000089821	Greenwell19B	1.0	1.0	0	0.0	0.0	True	1.0
ENSMUSG00000080427	Greenwell19B	1.0	1.0	0	0.0	0.0	True	1.0
ENSMUSG00000097940	Greenwell19B	1.0	1.0	0	0.0	0.0	True	1.0
ENSMUSG00000029082	Greenwell19B	1.0	0.542921540119544	24	14.0	0.0418197092529348	True	1.0
ENSMUSG00000073940	Greenwell19B	1.0	0.216907890953584	24	14.0	117.371947502374	False	0.5106026038967738
ENSMUST00000113967	Greenwell19B	1.0	1.0	24	12.0	0.0357583899246037	False	1.0
ENSMUSG00000043354	Greenwell19B	1.0	1.0	0	0.0	0.0	True	1.0
ENSMUSG00000074311	Greenwell19B	1.0	1.0	0	0.0	0.0	True	1.0
ENSMUSG00000057157	Greenwell19B	1.0	1.0	0	0.0	0.0	True	1.0
ENSMUSG00000096620	Greenwell19B	1.0	1.0	0	0.0	0.0	True	1.0
ENSMUSG00000087331	Greenwell19B	0.776823010329153	0.072433858770781	24	6.0	4.43561012770509	False	0.2538835360402177
ENSMUST00000105081	Greenwell19B	1.0	1.0	0	0.0	0.0	True	1.0
ENSMUSG00000031998	Greenwell19B	1.0	1.0	0	0.0	0.0	True	1.0
ENSMUSG00000073412	Greenwell19B	1.0	0.143133981826997	24	0.0	1.50559297170583	False	0.3937791199845991
ENSMUSG00000069305	Greenwell19B	1.0	1.0	24	22.0	0.186713666892651	True	1.0
ENSMUST00000170492	Greenwell19B	1.0	1.0	0	0.0	0.0	True	1.0
ENSMUSG00000032656	Greenwell19B	1.0	1.0	0	0.0	0.0	True	1.0
ENSMUSG00000032024	Greenwell19B	0.411853089908987	0.0259398287286943	24	6.0	0.0883572349499463	False	0.1330812504992462
ENSMUSG00000084751	Greenwell19B	1.0	1.0	0	0.0	0.0	True	1.0
ENSMUSG00000069601	Greenwell19B	1.0	0.264142704721749	24	6.0	0.49792267500135	False	0.5808791970013236
ENSMUSG00000022124	Greenwell19B	1.0	1.0	24	12.0	0.196589827305484	False	1.0
ENSMUSG00000046743	Greenwell19B	1.0	1.0	0	0.0	0.0	True	1.0
ENSMUSG00000029546	Greenwell19B	1.0	1.0	0	0.0	0.0	True	1.0
ENSMUSG00000090533	Greenwell19B	1.0	1.0	0	0.0	0.0	True	1.0
ENSMUSG00000085329	Greenwell19B	1.0	1.0	0	0.0	0.0	True	1.0
ENSMUST00000178354	Greenwell19B	1.0	1.0	0	0.0	0.0	True	1.0
ENSMUST00000125174	Greenwell19B	1.0	1.0	0	0.0	0.0	True	1.0
ENSMUSG00000006221	Greenwell19B	1.0	1.0	0	0.0	0.0	True	1.0
ENSMUSG00000051706	Greenwell19B	1.0	1.0	0	0.0	0.0	True	1.0
ENSMUSG00000026999	Greenwell19B	0.249293626910199	0.0108583352047113	24	16.0	1.68816087154039	False	0.0800195871013862
ENSMUSG00000039449	Greenwell19B	1.0	1.0	24	12.0	0.222397103498449	False	1.0
ENSMUSG00000028702	Greenwell19B	1.0	1.0	24	12.0	0.0031784449814335	True	1.0
ENSMUSG00000075254	Greenwell19B	0.567573899760737	0.0441325251254348	24	12.0	0.0853442529553104	False	0.1846677075736486
ENSMUSG00000097716	Greenwell19B	1.0	1.0	0	0.0	0.0	True	1.0
ENSMUST00000107703	Greenwell19B	1.0	1.0	0	0.0	0.0	True	1.0
ENSMUSG00000085132	Greenwell19B	1.0	1.0	0	0.0	0.0	True	1.0
ENSMUSG00000043800	Greenwell19B	1.0	1.0	0	0.0	0.0	True	1.0
ENSMUSG00000069804	Greenwell19B	1.0	1.0	0	0.0	0.0	True	1.0
ENSMUSG00000096455	Greenwell19B	1.0	1.0	0	0.0	0.0	True	1.0
ENSMUSG00000059003	Greenwell19B	1.0	1.0	0	0.0	0.0	True	1.0
ENSMUSG00000040466	Greenwell19B	1.0	1.0	24	12.0	13.812623863698	False	1.0
ENSMUSG00000046805	Greenwell19B	1.0	1.0	24	18.0	0.100767666066551	False	1.0
ENSMUSG00000047642	Greenwell19B	1.0	1.0	0	0.0	0.0	True	1.0
ENSMUSG00000029203	Greenwell19B	1.0	0.216907890953584	24	16.0	0.51384035575264	False	0.5106026038967738
ENSMUSG00000058700	Greenwell19B	1.0	0.176851105389708	0	0.0	0.0	True	1.0
ENSMUSG00000024726	Greenwell19B	1.0	0.872348835338331	24	12.0	0.540957900811144	False	1.0
ENSMUSG00000085361	Greenwell19B	1.0	1.0	0	0.0	0.0	True	1.0
ENSMUSG00000031393	Greenwell19B	1.0	1.0	24	6.0	0.0207846967261974	False	1.0
ENSMUSG00000028259	Greenwell19B	1.0	1.0	0	0.0	0.0	True	1.0
ENSMUSG00000022996	Greenwell19B	1.0	1.0	0	0.0	0.0	True	1.0
ENSMUSG00000014704	Greenwell19B	1.0	0.291789947316339	24	2.0	0.0719650855484797	True	1.0
ENSMUSG00000095976	Greenwell19B	1.0	1.0	0	0.0	0.0	True	1.0
ENSMUSG00000088418	Greenwell19B	1.0	1.0	0	0.0	0.0	True	1.0
ENSMUSG00000042903	Greenwell19B	1.0	0.114969164501465	24	4.0	1.07163446902384	False	0.3407759133011633
ENSMUSG00000051095	Greenwell19B	1.0	1.0	0	0.0	0.0	True	1.0
ENSMUSG00000047123	Greenwell19B	0.294597608759063	0.0146667741397258	24	2.0	3.09254564965499	False	0.0947376419959095
ENSMUSG00000011658	Greenwell19B	1.0	1.0	0	0.0	0.0	True	1.0
ENSMUSG00000031737	Greenwell19B	1.0	1.0	0	0.0	0.0	True	1.0
ENSMUSG00000045217	Greenwell19B	1.0	1.0	0	0.0	0.0	True	1.0
ENSMUSG00000032269	Greenwell19B	1.0	1.0	0	0.0	0.0	True	1.0
ENSMUSG00000082481	Greenwell19B	1.0	1.0	0	0.0	0.0	True	1.0
ENSMUSG00000061626	Greenwell19B	1.0	1.0	0	0.0	0.0	True	1.0
ENSMUSG00000029174	Greenwell19B	0.249293626910199	0.0108583352047113	24	10.0	0.543736830461207	False	0.0800195871013862
ENSMUSG00000024232	Greenwell19B	1.0	0.941067472093733	24	16.0	0.0162464854045421	False	1.0
ENSMUSG00000095576	Greenwell19B	1.0	1.0	0	0.0	0.0	True	1.0
ENSMUSG00000064565	Greenwell19B	1.0	1.0	0	0.0	0.0	True	1.0
ENSMUSG00000096606	Greenwell19B	1.0	1.0	24	10.0	0.35814604913708	False	1.0
ENSMUSG00000026037	Greenwell19B	1.0	0.872348835338331	24	10.0	0.100749281290241	False	1.0
ENSMUSG00000050138	Greenwell19B	1.0	1.0	0	0.0	0.0	True	1.0
ENSMUSG00000043410	Greenwell19B	1.0	1.0	0	0.0	0.0	True	1.0
ENSMUSG00000027875	Greenwell19B	0.567573899760737	0.0441325251254348	24	14.0	67.4000041691393	False	0.1846677075736486
ENSMUSG00000048528	Greenwell19B	1.0	1.0	0	0.0	0.0	True	1.0
ENSMUSG00000094526	Greenwell19B	1.0	1.0	0	0.0	0.0	True	1.0
ENSMUSG00000058831	Greenwell19B	1.0	1.0	24	0.0	0.0158413132189222	True	1.0
ENSMUSG00000032719	Greenwell19B	1.0	1.0	24	10.0	0.0126671108781758	True	1.0
ENSMUSG00000011257	Greenwell19B	1.0	0.749267486277728	24	16.0	0.612488822795975	False	1.0
ENSMUST00000180004	Greenwell19B	1.0	1.0	0	0.0	0.0	True	1.0
ENSMUSG00000041372	Greenwell19B	1.0	0.694506645053126	24	0.0	0.0405971216282633	True	1.0
ENSMUSG00000090817	Greenwell19B	1.0	1.0	0	0.0	0.0	True	1.0
ENSMUSG00000096656	Greenwell19B	1.0	1.0	0	0.0	0.0	True	1.0
ENSMUSG00000057411	Greenwell19B	1.0	0.114969164501465	24	10.0	10.3443358126561	False	0.3407759133011633
ENSMUSG00000076146	Greenwell19B	1.0	1.0	0	0.0	0.0	True	1.0
ENSMUSG00000097982	Greenwell19B	1.0	1.0	0	0.0	0.0	True	1.0
ENSMUSG00000087059	Greenwell19B	1.0	1.0	0	0.0	0.0	True	1.0
ENSMUSG00000078688	Greenwell19B	1.0	1.0	24	12.0	1.84491230279382	False	1.0
ENSMUSG00000079889	Greenwell19B	1.0	1.0	0	0.0	0.0	True	1.0
ENSMUSG00000083681	Greenwell19B	1.0	1.0	0	0.0	0.0	True	1.0
ENSMUSG00000041809	Greenwell19B	1.0	1.0	0	0.0	0.0	True	1.0
ENSMUSG00000087792	Greenwell19B	1.0	1.0	0	0.0	0.0	True	1.0
ENSMUSG00000062646	Greenwell19B	0.207534506782628	0.0079510437916425	24	4.0	0.277306066377928	False	0.0664756858135568
ENSMUSG00000077581	Greenwell19B	1.0	1.0	0	0.0	0.0	True	1.0
ENSMUST00000132288	Greenwell19B	1.0	1.0	0	0.0	0.0	True	1.0
ENSMUSG00000064652	Greenwell19B	1.0	1.0	0	0.0	0.0	True	1.0
ENSMUSG00000096345	Greenwell19B	1.0	1.0	0	0.0	0.0	True	1.0
ENSMUSG00000069805	Greenwell19B	1.0	1.0	24	18.0	46.2999378185327	False	1.0
ENSMUSG00000094901	Greenwell19B	1.0	1.0	0	0.0	0.0	True	1.0
ENSMUSG00000024959	Greenwell19B	1.0	0.143133981826997	24	0.0	20.5683220511543	False	0.3937791199845991
ENSMUST00000077490	Greenwell19B	1.0	1.0	0	0.0	0.0	True	1.0
ENSMUST00000167783	Greenwell19B	1.0	1.0	0	0.0	0.0	True	1.0
ENSMUSG00000027788	Greenwell19B	1.0	1.0	0	0.0	0.0	True	1.0
ENSMUSG00000070708	Greenwell19B	1.0	1.0	0	0.0	0.0	True	1.0
ENSMUSG00000065237	Greenwell19B	1.0	1.0	0	0.0	0.0	True	1.0
ENSMUSG00000083653	Greenwell19B	1.0	1.0	0	0.0	0.0	True	1.0
ENSMUSG00000106715	Greenwell19B	1.0	1.0	24	10.0	0.229531103813841	False	1.0
ENSMUSG00000051769	Greenwell19B	1.0	1.0	0	0.0	0.0	True	1.0
ENSMUSG00000063954	Greenwell19B	1.0	0.542921540119544	24	18.0	0.415193302922867	False	0.9354273509263756
ENSMUSG00000013973	Greenwell19B	0.3479847413985	0.0196038087437772	24	14.0	3.42279280074035	False	0.1121076476027472
ENSMUST00000133740	Greenwell19B	1.0	1.0	0	0.0	0.0	True	1.0
ENSMUSG00000034336	Greenwell19B	1.0	1.0	0	0.0	0.0	True	1.0
ENSMUSG00000030244	Greenwell19B	0.0138474776901487	6.27354088488542e-05	24	10.0	144.829469501272	False	0.0043870462264032
ENSMUSG00000023031	Greenwell19B	0.411853089908987	0.0259398287286943	24	0.0	33.162671641546	False	0.1330812504992462
ENSMUSG00000109516	Greenwell19B	1.0	1.0	0	0.0	0.0	True	1.0
ENSMUST00000107830	Greenwell19B	1.0	1.0	0	0.0	0.0	True	1.0
ENSMUSG00000068101	Greenwell19B	1.0	1.0	24	22.0	0.47957396113634	False	1.0
ENSMUST00000178219	Greenwell19B	1.0	1.0	0	0.0	0.0	True	1.0
ENSMUSG00000073594	Greenwell19B	1.0	1.0	0	0.0	0.0	True	1.0
ENSMUSG00000000711	Greenwell19B	0.17062885236007	0.0057556883767493	24	10.0	7.10430183058124	False	0.0544948067282069
ENSMUSG00000048485	Greenwell19B	1.0	1.0	0	0.0	0.0	True	1.0
ENSMUSG00000021597	Greenwell19B	1.0	1.0	24	10.0	0.0564886394286497	False	1.0
ENSMUSG00000088218	Greenwell19B	1.0	1.0	0	0.0	0.0	True	1.0
ENSMUSG00000033088	Greenwell19B	1.0	1.0	24	6.0	0.723292455407908	False	1.0
ENSMUSG00000022382	Greenwell19B	1.0	0.694506645053126	24	6.0	0.0317498015820572	True	1.0
ENSMUSG00000060284	Greenwell19B	1.0	1.0	0	0.0	0.0	True	1.0
ENSMUSG00000084909	Greenwell19B	1.0	1.0	0	0.0	0.0	True	1.0
ENSMUSG00000030945	Greenwell19B	1.0	0.639745803828524	24	0.0	0.0204304362288229	False	1.0
ENSMUSG00000035437	Greenwell19B	0.481207013712919	0.0339927838268174	24	8.0	0.541884210694499	False	0.1558749641837703
ENSMUSG00000033972	Greenwell19B	0.567573899760737	0.0441325251254348	24	14.0	0.263336464808807	False	0.1846677075736486
ENSMUSG00000082771	Greenwell19B	1.0	1.0	0	0.0	0.0	True	1.0
ENSMUSG00000076581	Greenwell19B	1.0	1.0	0	0.0	0.0	True	1.0
ENSMUSG00000024286	Greenwell19B	1.0	1.0	24	18.0	0.654787950446556	False	1.0
ENSMUSG00000063394	Greenwell19B	1.0	1.0	0	0.0	0.0	True	1.0
ENSMUSG00000052142	Greenwell19B	1.0	0.240525297837667	24	4.0	0.0596911260406436	True	1.0
ENSMUSG00000022868	Greenwell19B	1.0	1.0	24	0.0	297.861660507021	False	1.0
ENSMUSG00000049010	Greenwell19B	1.0	1.0	0	0.0	0.0	True	1.0
ENSMUSG00000022586	Greenwell19B	1.0	1.0	0	0.0	0.0	True	1.0
ENSMUSG00000070462	Greenwell19B	1.0	0.457886631313364	24	16.0	0.0534608081916089	False	0.8323858837396234
ENSMUSG00000029594	Greenwell19B	1.0	1.0	0	0.0	0.0	True	1.0
ENSMUSG00000022064	Greenwell19B	1.0	1.0	24	6.0	0.0213397755494288	False	1.0
ENSMUSG00000031378	Greenwell19B	1.0	0.639745803828524	24	4.0	0.601182185364803	False	1.0
ENSMUSG00000078202	Greenwell19B	1.0	1.0	24	0.0	0.0273692750726065	False	1.0
ENSMUSG00000081882	Greenwell19B	1.0	1.0	0	0.0	0.0	True	1.0
ENSMUSG00000058119	Greenwell19B	1.0	1.0	0	0.0	0.0	True	1.0
ENSMUSG00000075265	Greenwell19B	1.0	1.0	0	0.0	0.0	True	1.0
ENSMUST00000138131	Greenwell19B	1.0	0.639745803828524	24	18.0	0.128610702682553	True	1.0
ENSMUSG00000099102	Greenwell19B	1.0	1.0	0	0.0	0.0	True	1.0
ENSMUSG00000038990	Greenwell19B	0.776823010329153	0.072433858770781	24	20.0	0.754277874559502	False	0.2538835360402177
ENSMUSG00000064109	Greenwell19B	1.0	0.319437189910929	24	4.0	0.896682109222661	False	0.6519984648768914
ENSMUSG00000082870	Greenwell19B	1.0	1.0	0	0.0	0.0	True	1.0
ENSMUSG00000085756	Greenwell19B	1.0	1.0	0	0.0	0.0	True	1.0
ENSMUSG00000098905	Greenwell19B	0.11621975323773	0.0029073538506311	24	8.0	0.0867775584007755	False	0.0370019010841447
ENSMUST00000133446	Greenwell19B	1.0	1.0	0	0.0	0.0	True	1.0
ENSMUSG00000024610	Greenwell19B	1.0	0.639745803828524	24	4.0	6.53607082121973	False	1.0
ENSMUSG00000036022	Greenwell19B	1.0	1.0	24	10.0	0.0140876884015796	False	1.0
ENSMUST00000170825	Greenwell19B	1.0	1.0	0	0.0	0.0	True	1.0
ENSMUSG00000065219	Greenwell19B	1.0	1.0	0	0.0	0.0	True	1.0
ENSMUSG00000086277	Greenwell19B	1.0	1.0	0	0.0	0.0	True	1.0
ENSMUSG00000097074	Greenwell19B	1.0	1.0	0	0.0	0.0	True	1.0
ENSMUSG00000040354	Greenwell19B	1.0	0.264142704721749	24	4.0	12.6709999654723	False	0.5808791970013236
ENSMUSG00000078025	Greenwell19B	1.0	1.0	0	0.0	0.0	True	1.0
ENSMUSG00000083306	Greenwell19B	1.0	0.639745803828524	24	8.0	0.697265269005993	True	1.0
ENSMUSG00000086923	Greenwell19B	1.0	1.0	0	0.0	0.0	True	1.0
ENSMUSG00000028341	Greenwell19B	1.0	0.639745803828524	24	18.0	0.0055705872221876	True	1.0
ENSMUSG00000020536	Greenwell19B	1.0	0.319437189910929	24	18.0	1.34361177869874	False	0.6519984648768914
ENSMUSG00000078377	Greenwell19B	1.0	1.0	0	0.0	0.0	True	1.0
ENSMUSG00000040253	Greenwell19B	1.0	1.0	24	10.0	0.0056872598410834	False	1.0
ENSMUSG00000095584	Greenwell19B	1.0	1.0	0	0.0	0.0	True	1.0
ENSMUSG00000032803	Greenwell19B	0.0182229441999304	0.0001036465285414	24	12.0	5.53311056278473	False	0.0057732462456372
ENSMUSG00000031903	Greenwell19B	1.0	0.457886631313364	24	6.0	0.572572644997995	False	0.8323858837396234
ENSMUSG00000088481	Greenwell19B	1.0	1.0	0	0.0	0.0	True	1.0
ENSMUSG00000062981	Greenwell19B	1.0	0.319437189910929	24	14.0	6.65960237589302	False	0.6519984648768914
ENSMUSG00000008305	Greenwell19B	0.665201331580625	0.0567846805680314	24	10.0	2.60872904783153	False	0.2169383862437232
ENSMUSG00000024889	Greenwell19B	1.0	0.319437189910929	24	20.0	1.08511899534106	False	0.6519984648768914
ENSMUST00000166936	Greenwell19B	1.0	1.0	0	0.0	0.0	True	1.0
ENSMUST00000171538	Greenwell19B	1.0	1.0	0	0.0	0.0	True	1.0
ENSMUSG00000088781	Greenwell19B	1.0	1.0	0	0.0	0.0	True	1.0
ENSMUSG00000060254	Greenwell19B	1.0	1.0	0	0.0	0.0	True	1.0
ENSMUSG00000097882	Greenwell19B	1.0	1.0	0	0.0	0.0	True	1.0
ENSMUSG00000089832	Greenwell19B	0.249293626910199	0.0108583352047113	24	2.0	4.44745416628997	False	0.0800195871013862
ENSMUSG00000091908	Greenwell19B	1.0	1.0	0	0.0	0.0	True	1.0
ENSMUSG00000082370	Greenwell19B	1.0	1.0	0	0.0	0.0	True	1.0
ENSMUSG00000091183	Greenwell19B	1.0	1.0	0	0.0	0.0	True	1.0
ENSMUSG00000074207	Greenwell19B	1.0	1.0	24	22.0	73.5532473790247	False	1.0
ENSMUSG00000025323	Greenwell19B	1.0	0.457886631313364	24	2.0	0.0120165726394842	False	0.8323858837396234
ENSMUSG00000071103	Greenwell19B	0.207534506782628	0.0079510437916425	24	2.0	0.770124137525893	False	0.0664756858135568
ENSMUSG00000022952	Greenwell19B	1.0	1.0	24	10.0	0.0072669363902541	False	1.0
ENSMUSG00000069390	Greenwell19B	1.0	1.0	0	0.0	0.0	True	1.0
ENSMUST00000134347	Greenwell19B	1.0	1.0	0	0.0	0.0	True	1.0
ENSMUSG00000080917	Greenwell19B	1.0	1.0	0	0.0	0.0	True	1.0
ENSMUST00000182010	Greenwell19B	1.0	0.872348835338331	24	0.0	89.1393657606167	False	1.0
ENSMUSG00000076899	Greenwell19B	1.0	1.0	0	0.0	0.0	True	1.0
ENSMUSG00000047714	Greenwell19B	1.0	1.0	24	18.0	1.55382472525057	False	1.0
ENSMUSG00000015880	Greenwell19B	1.0	1.0	24	22.0	0.0092616846199814	True	1.0
ENSMUSG00000018379	Greenwell19B	1.0	1.0	0	0.0	0.0	True	1.0
ENSMUSG00000087629	Greenwell19B	1.0	1.0	0	0.0	0.0	True	1.0
ENSMUSG00000053465	Greenwell19B	1.0	1.0	0	0.0	0.0	True	1.0
ENSMUSG00000081044	Greenwell19B	1.0	1.0	0	0.0	0.0	True	1.0
ENSMUSG00000032987	Greenwell19B	1.0	1.0	0	0.0	0.0	True	1.0
ENSMUSG00000081711	Greenwell19B	1.0	1.0	0	0.0	0.0	True	1.0
ENSMUSG00000014554	Greenwell19B	1.0	1.0	24	0.0	2.54763502193701	False	1.0
ENSMUSG00000097704	Greenwell19B	1.0	1.0	0	0.0	0.0	True	1.0
ENSMUST00000129226	Greenwell19B	1.0	1.0	0	0.0	0.0	True	1.0
ENSMUSG00000019261	Greenwell19B	0.0300811603980968	0.0002651562373201	24	0.0	1.06719383843799	False	0.0095567655618983
ENSMUSG00000048490	Greenwell19B	1.0	1.0	24	18.0	0.910025214183651	False	1.0
ENSMUSG00000064793	Greenwell19B	1.0	1.0	0	0.0	0.0	True	1.0
ENSMUSG00000046804	Greenwell19B	1.0	1.0	0	0.0	0.0	True	1.0
ENSMUST00000114755	Greenwell19B	1.0	1.0	0	0.0	0.0	True	1.0
ENSMUSG00000041920	Greenwell19B	0.567573899760737	0.0441325251254348	24	14.0	0.464816642612977	False	0.1846677075736486
ENSMUST00000124473	Greenwell19B	1.0	1.0	0	0.0	0.0	True	1.0
ENSMUSG00000031535	Greenwell19B	1.0	1.0	0	0.0	0.0	True	1.0
ENSMUSG00000074424	Greenwell19B	1.0	1.0	0	0.0	0.0	True	1.0
ENSMUSG00000040543	Greenwell19B	1.0	1.0	0	0.0	0.0	True	1.0
ENSMUST00000127977	Greenwell19B	1.0	1.0	0	0.0	0.0	True	1.0
ENSMUST00000137008	Greenwell19B	1.0	1.0	0	0.0	0.0	True	1.0
ENSMUSG00000057219	Greenwell19B	1.0	0.319437189910929	24	14.0	0.320312300809694	False	0.6519984648768914
ENSMUSG00000045036	Greenwell19B	1.0	1.0	0	0.0	0.0	True	1.0
ENSMUSG00000044716	Greenwell19B	1.0	1.0	0	0.0	0.0	True	1.0
ENSMUST00000156916	Greenwell19B	1.0	1.0	0	0.0	0.0	True	1.0
ENSMUST00000155001	Greenwell19B	1.0	1.0	0	0.0	0.0	True	1.0
ENSMUSG00000041995	Greenwell19B	1.0	0.291789947316339	24	18.0	0.366716890431843	False	0.6382967106629266
ENSMUSG00000078262	Greenwell19B	1.0	1.0	0	0.0	0.0	True	1.0
ENSMUSG00000039067	Greenwell19B	1.0	1.0	24	0.0	1.70660221639373	False	1.0
ENSMUSG00000093548	Greenwell19B	1.0	1.0	0	0.0	0.0	True	1.0
ENSMUSG00000050813	Greenwell19B	1.0	1.0	0	0.0	0.0	True	1.0
ENSMUSG00000047884	Greenwell19B	1.0	1.0	0	0.0	0.0	True	1.0
ENSMUSG00000045273	Greenwell19B	1.0	1.0	24	0.0	0.101153746369079	True	1.0
ENSMUSG00000027365	Greenwell19B	1.0	1.0	24	12.0	0.245083210359257	False	1.0
ENSMUSG00000053729	Greenwell19B	1.0	1.0	0	0.0	0.0	True	1.0
ENSMUSG00000095484	Greenwell19B	1.0	1.0	0	0.0	0.0	True	1.0
ENSMUSG00000024253	Greenwell19B	1.0	1.0	0	0.0	0.0	True	1.0
ENSMUSG00000020840	Greenwell19B	0.294597608759063	0.0146667741397258	24	4.0	18.3472289407692	False	0.0947376419959095
ENSMUSG00000066877	Greenwell19B	1.0	1.0	24	18.0	0.0825214826848137	False	1.0
ENSMUSG00000002204	Greenwell19B	1.0	0.457886631313364	24	8.0	0.1371369962501	True	1.0
ENSMUSG00000026740	Greenwell19B	1.0	1.0	24	22.0	0.999580288020928	False	1.0
ENSMUSG00000038462	Greenwell19B	1.0	0.319437189910929	24	14.0	81.8577215493138	False	0.6519984648768914
ENSMUSG00000067220	Greenwell19B	1.0	1.0	0	0.0	0.0	True	1.0
ENSMUSG00000040701	Greenwell19B	0.249293626910199	0.0108583352047113	24	6.0	0.552568594158228	False	0.0800195871013862
ENSMUSG00000025728	Greenwell19B	0.0182229441999304	0.0001036465285414	24	22.0	8.20349932193573	False	0.0057732462456372
ENSMUST00000181119	Greenwell19B	1.0	1.0	0	0.0	0.0	True	1.0
ENSMUSG00000020718	Greenwell19B	1.0	0.542921540119544	24	10.0	0.767232070790839	False	0.9354273509263756
ENSMUST00000114637	Greenwell19B	1.0	1.0	0	0.0	0.0	True	1.0
ENSMUSG00000026126	Greenwell19B	1.0	0.319437189910929	24	2.0	0.869932259690374	False	0.6519984648768914
ENSMUSG00000098264	Greenwell19B	1.0	1.0	0	0.0	0.0	True	1.0
ENSMUSG00000046995	Greenwell19B	1.0	1.0	0	0.0	0.0	True	1.0
ENSMUST00000177593	Greenwell19B	1.0	1.0	0	0.0	0.0	True	1.0
ENSMUSG00000089245	Greenwell19B	1.0	1.0	0	0.0	0.0	True	1.0
ENSMUSG00000047603	Greenwell19B	1.0	1.0	0	0.0	0.0	True	1.0
ENSMUSG00000095507	Greenwell19B	1.0	1.0	0	0.0	0.0	True	1.0
ENSMUSG00000035601	Greenwell19B	1.0	1.0	24	0.0	0.100536442149103	False	1.0
ENSMUSG00000082768	Greenwell19B	1.0	1.0	0	0.0	0.0	True	1.0
ENSMUSG00000095994	Greenwell19B	1.0	1.0	0	0.0	0.0	True	1.0
ENSMUSG00000020668	Greenwell19B	1.0	1.0	24	22.0	0.0092015805435805	False	1.0
ENSMUSG00000022468	Greenwell19B	1.0	0.383706374245502	24	4.0	0.0953653702582861	False	0.7378792284287662
ENSMUSG00000041538	Greenwell19B	0.776823010329153	0.072433858770781	24	4.0	0.118553522933737	False	0.2538835360402177
ENSMUSG00000031446	Greenwell19B	0.0749004481688938	0.0013923730331293	24	14.0	6.38793195056115	False	0.0238557440975695
ENSMUSG00000033885	Greenwell19B	0.0382751054387126	0.0004118338769074	24	14.0	0.693664681276192	False	0.0121817620555575
ENSMUSG00000059456	Greenwell19B	0.13817615701933	0.0041166383511446	24	10.0	7.84933074844283	False	0.0440672093711959
ENSMUSG00000086725	Greenwell19B	1.0	1.0	24	12.0	0.0411578573057442	True	1.0
ENSMUSG00000076522	Greenwell19B	1.0	1.0	0	0.0	0.0	True	1.0
ENSMUSG00000083709	Greenwell19B	1.0	1.0	0	0.0	0.0	True	1.0
ENSMUSG00000072683	Greenwell19B	1.0	1.0	24	18.0	0.0692950503427193	False	1.0
ENSMUSG00000069855	Greenwell19B	1.0	0.351571782078216	24	18.0	0.0530521004720831	True	1.0
ENSMUST00000178910	Greenwell19B	1.0	1.0	0	0.0	0.0	True	1.0
ENSMUSG00000078259	Greenwell19B	1.0	1.0	0	0.0	0.0	True	1.0
ENSMUSG00000039831	Greenwell19B	1.0	1.0	24	10.0	0.283160910526153	False	1.0
ENSMUSG00000041550	Greenwell19B	1.0	0.143133981826997	24	14.0	0.144891129212592	False	0.3937791199845991
ENSMUSG00000088278	Greenwell19B	1.0	1.0	0	0.0	0.0	True	1.0
ENSMUSG00000051397	Greenwell19B	1.0	1.0	0	0.0	0.0	True	1.0
ENSMUSG00000014444	Greenwell19B	0.13817615701933	0.0041166383511446	24	2.0	0.357612183517285	False	0.0440672093711959
ENSMUSG00000009356	Greenwell19B	1.0	1.0	0	0.0	0.0	True	1.0
ENSMUSG00000047965	Greenwell19B	1.0	1.0	0	0.0	0.0	True	1.0
ENSMUSG00000032463	Greenwell19B	1.0	1.0	24	22.0	0.174591735342771	False	1.0
ENSMUSG00000038765	Greenwell19B	1.0	1.0	0	0.0	0.0	True	1.0
ENSMUSG00000093525	Greenwell19B	1.0	1.0	0	0.0	0.0	True	1.0
ENSMUSG00000049011	Greenwell19B	1.0	1.0	0	0.0	0.0	True	1.0
ENSMUSG00000089716	Greenwell19B	1.0	1.0	0	0.0	0.0	True	1.0
ENSMUSG00000097804	Greenwell19B	1.0	1.0	0	0.0	0.0	True	1.0
ENSMUSG00000024734	Greenwell19B	1.0	1.0	0	0.0	0.0	True	1.0
ENSMUSG00000029659	Greenwell19B	1.0	1.0	0	0.0	0.0	True	1.0
ENSMUSG00000033658	Greenwell19B	0.481207013712919	0.0339927838268174	24	12.0	0.24464975390239	False	0.1558749641837703
ENSMUSG00000094516	Greenwell19B	1.0	1.0	0	0.0	0.0	True	1.0
ENSMUSG00000000399	Greenwell19B	0.0382751054387126	0.0004118338769074	24	6.0	22.7667170338633	False	0.0121817620555575
ENSMUSG00000095270	Greenwell19B	1.0	1.0	0	0.0	0.0	True	1.0
ENSMUSG00000032583	Greenwell19B	1.0	1.0	24	0.0	0.855259793980753	False	1.0
ENSMUSG00000036698	Greenwell19B	1.0	1.0	24	18.0	0.0394402949342421	False	1.0
ENSMUSG00000020440	Greenwell19B	0.0079525761610219	2.13431526456737e-05	24	22.0	199.645942813772	False	0.0025194710558888
ENSMUSG00000047989	Greenwell19B	0.3479847413985	0.0196038087437772	24	6.0	7.8694620785032	False	0.1121076476027472
ENSMUSG00000093869	Greenwell19B	1.0	1.0	0	0.0	0.0	True	1.0
ENSMUSG00000070372	Greenwell19B	1.0	0.264142704721749	24	16.0	0.422345688014569	False	0.5808791970013236
ENSMUSG00000083243	Greenwell19B	1.0	1.0	0	0.0	0.0	True	1.0
ENSMUSG00000065845	Greenwell19B	1.0	1.0	0	0.0	0.0	True	1.0
ENSMUSG00000050810	Greenwell19B	1.0	1.0	0	0.0	0.0	True	1.0
ENSMUSG00000039138	Greenwell19B	1.0	1.0	0	0.0	0.0	True	1.0
ENSMUSG00000001524	Greenwell19B	0.665201331580625	0.0567846805680314	24	20.0	6.26779450843756	False	0.2169383862437232
ENSMUSG00000050087	Greenwell19B	1.0	1.0	0	0.0	0.0	True	1.0
ENSMUSG00000095433	Greenwell19B	1.0	1.0	0	0.0	0.0	True	1.0
ENSMUSG00000048562	Greenwell19B	1.0	1.0	0	0.0	0.0	True	1.0
ENSMUSG00000027444	Greenwell19B	1.0	1.0	0	0.0	0.0	True	1.0
ENSMUSG00000091223	Greenwell19B	1.0	1.0	0	0.0	0.0	True	1.0
ENSMUSG00000101854	Greenwell19B	1.0	1.0	0	0.0	0.0	True	1.0
ENSMUSG00000087061	Greenwell19B	1.0	1.0	0	0.0	0.0	True	1.0
ENSMUSG00000084158	Greenwell19B	1.0	1.0	0	0.0	0.0	True	1.0
ENSMUSG00000060404	Greenwell19B	1.0	1.0	0	0.0	0.0	True	1.0
ENSMUSG00000014907	Greenwell19B	0.249293626910199	0.0108583352047113	24	6.0	0.560529909407607	False	0.0800195871013862
ENSMUSG00000006373	Greenwell19B	1.0	0.176851105389708	24	16.0	66.4871293146275	False	0.4482945573383319
ENSMUSG00000094843	Greenwell19B	1.0	1.0	0	0.0	0.0	True	1.0
ENSMUSG00000031283	Greenwell19B	1.0	1.0	24	12.0	0.0110089454762934	True	1.0
ENSMUSG00000095981	Greenwell19B	1.0	1.0	0	0.0	0.0	True	1.0
ENSMUST00000137541	Greenwell19B	1.0	1.0	0	0.0	0.0	True	1.0
ENSMUSG00000085203	Greenwell19B	1.0	1.0	0	0.0	0.0	True	1.0
ENSMUSG00000056153	Greenwell19B	1.0	0.264142704721749	24	10.0	0.443398378210836	False	0.5808791970013236
ENSMUST00000129582	Greenwell19B	1.0	1.0	0	0.0	0.0	True	1.0
ENSMUSG00000062328	Greenwell19B	1.0	0.457886631313364	24	16.0	60.6273354189346	False	0.8323858837396234
ENSMUSG00000043085	Greenwell19B	1.0	0.457886631313364	24	2.0	0.238323269531113	False	0.8323858837396234
ENSMUSG00000050876	Greenwell19B	1.0	1.0	0	0.0	0.0	True	1.0
ENSMUSG00000073565	Greenwell19B	0.898863663620409	0.0916259311416874	24	18.0	0.0779811500428149	False	0.2947377140000229
ENSMUSG00000092578	Greenwell19B	1.0	1.0	0	0.0	0.0	True	1.0
ENSMUSG00000028386	Greenwell19B	1.0	1.0	0	0.0	0.0	True	1.0
ENSMUSG00000061482	Greenwell19B	1.0	1.0	24	0.0	0.0795777971547341	True	1.0
ENSMUSG00000026124	Greenwell19B	1.0	1.0	0	0.0	0.0	True	1.0
ENSMUST00000148526	Greenwell19B	1.0	1.0	0	0.0	0.0	True	1.0
ENSMUST00000150689	Greenwell19B	1.0	1.0	0	0.0	0.0	True	1.0
ENSMUSG00000097920	Greenwell19B	1.0	1.0	0	0.0	0.0	True	1.0
ENSMUSG00000055193	Greenwell19B	1.0	1.0	0	0.0	0.0	True	1.0
ENSMUSG00000026577	Greenwell19B	1.0	1.0	24	10.0	0.0890332290327606	False	1.0
ENSMUSG00000089309	Greenwell19B	1.0	1.0	0	0.0	0.0	True	1.0
ENSMUSG00000065797	Greenwell19B	1.0	1.0	0	0.0	0.0	True	1.0
ENSMUSG00000026153	Greenwell19B	1.0	1.0	24	18.0	0.217597969774536	False	1.0
ENSMUSG00000086452	Greenwell19B	1.0	1.0	0	0.0	0.0	True	1.0
ENSMUSG00000001622	Greenwell19B	1.0	0.240525297837667	24	0.0	0.121305582526115	True	1.0
ENSMUSG00000030842	Greenwell19B	1.0	0.114969164501465	24	16.0	24.380334708531	False	0.3407759133011633
ENSMUSG00000048216	Greenwell19B	1.0	1.0	0	0.0	0.0	True	1.0
ENSMUSG00000088304	Greenwell19B	1.0	1.0	0	0.0	0.0	True	1.0
ENSMUSG00000084186	Greenwell19B	1.0	0.542921540119544	0	0.0	0.0	True	1.0
ENSMUSG00000087398	Greenwell19B	1.0	1.0	0	0.0	0.0	True	1.0
ENSMUSG00000026646	Greenwell19B	1.0	0.114969164501465	24	16.0	0.0204261935881358	False	0.3407759133011633
ENSMUSG00000096271	Greenwell19B	1.0	1.0	0	0.0	0.0	True	1.0
ENSMUSG00000041323	Greenwell19B	1.0	0.694506645053126	0	0.0	0.0	True	1.0
ENSMUSG00000026385	Greenwell19B	0.0476103232602012	0.000628333413785	24	2.0	1412.11345523297	False	0.0151400113018194
ENSMUSG00000054717	Greenwell19B	1.0	1.0	24	6.0	0.034156085958435	False	1.0
ENSMUSG00000073974	Greenwell19B	1.0	1.0	0	0.0	0.0	True	1.0
ENSMUSG00000074593	Greenwell19B	1.0	1.0	0	0.0	0.0	True	1.0
ENSMUSG00000115232	Greenwell19B	1.0	0.216907890953584	24	16.0	0.285302029859586	False	0.5106026038967738
ENSMUST00000170656	Greenwell19B	1.0	1.0	0	0.0	0.0	True	1.0
ENSMUSG00000093983	Greenwell19B	1.0	1.0	0	0.0	0.0	True	1.0
ENSMUSG00000035078	Greenwell19B	1.0	0.639745803828524	24	14.0	0.301581042176063	False	1.0
ENSMUSG00000091230	Greenwell19B	1.0	1.0	0	0.0	0.0	True	1.0
ENSMUSG00000068686	Greenwell19B	1.0	1.0	24	0.0	0.683446988288046	False	1.0
ENSMUSG00000050299	Greenwell19B	1.0	1.0	0	0.0	0.0	True	1.0
ENSMUST00000124235	Greenwell19B	1.0	1.0	0	0.0	0.0	True	1.0
ENSMUSG00000081225	Greenwell19B	1.0	1.0	0	0.0	0.0	True	1.0
ENSMUSG00000082825	Greenwell19B	1.0	1.0	0	0.0	0.0	True	1.0
ENSMUSG00000036938	Greenwell19B	1.0	1.0	0	0.0	0.0	True	1.0
ENSMUSG00000082472	Greenwell19B	1.0	1.0	0	0.0	0.0	True	1.0
ENSMUSG00000027173	Greenwell19B	1.0	0.143133981826997	24	16.0	13.2414230058555	False	0.3937791199845991
ENSMUSG00000064919	Greenwell19B	1.0	1.0	0	0.0	0.0	True	1.0
ENSMUSG00000071633	Greenwell19B	1.0	1.0	24	6.0	32.0098754561776	False	1.0
ENSMUSG00000053134	Greenwell19B	1.0	1.0	24	12.0	0.268552084426839	False	1.0
ENSMUSG00000081441	Greenwell19B	1.0	1.0	0	0.0	0.0	True	1.0
ENSMUSG00000010841	Greenwell19B	1.0	1.0	0	0.0	0.0	True	1.0
ENSMUSG00000058833	Greenwell19B	1.0	1.0	24	6.0	1.24175021844169	False	1.0
ENSMUSG00000031662	Greenwell19B	1.0	0.749267486277728	24	4.0	0.143837540108624	False	1.0
ENSMUSG00000066896	Greenwell19B	1.0	1.0	0	0.0	0.0	True	1.0
ENSMUSG00000098807	Greenwell19B	1.0	1.0	0	0.0	0.0	True	1.0
ENSMUSG00000084055	Greenwell19B	1.0	1.0	0	0.0	0.0	True	1.0
ENSMUSG00000093812	Greenwell19B	1.0	1.0	0	0.0	0.0	True	1.0
ENSMUSG00000034584	Greenwell19B	1.0	1.0	24	22.0	0.0714623326270561	False	1.0
ENSMUSG00000084387	Greenwell19B	1.0	1.0	0	0.0	0.0	True	1.0
ENSMUSG00000013668	Greenwell19B	1.0	1.0	0	0.0	0.0	True	1.0
ENSMUSG00000047977	Greenwell19B	1.0	1.0	0	0.0	0.0	True	1.0
ENSMUSG00000020525	Greenwell19B	1.0	1.0	24	20.0	0.0429171389773363	False	1.0
ENSMUSG00000038656	Greenwell19B	1.0	1.0	0	0.0	0.0	True	1.0
ENSMUSG00000094383	Greenwell19B	1.0	1.0	0	0.0	0.0	True	1.0
ENSMUST00000101384	Greenwell19B	1.0	1.0	0	0.0	0.0	True	1.0
ENSMUSG00000044502	Greenwell19B	1.0	0.143133981826997	24	14.0	26.8771287529007	False	0.3937791199845991
ENSMUSG00000077200	Greenwell19B	1.0	1.0	0	0.0	0.0	True	1.0
ENSMUST00000098108	Greenwell19B	1.0	1.0	0	0.0	0.0	True	1.0
ENSMUSG00000024505	Greenwell19B	1.0	0.176851105389708	24	2.0	0.33337256305821	False	0.4482945573383319
ENSMUSG00000082915	Greenwell19B	1.0	1.0	0	0.0	0.0	True	1.0
ENSMUSG00000088064	Greenwell19B	1.0	1.0	0	0.0	0.0	True	1.0
ENSMUST00000157013	Greenwell19B	1.0	1.0	0	0.0	0.0	True	1.0
ENSMUSG00000083300	Greenwell19B	1.0	1.0	0	0.0	0.0	True	1.0
ENSMUSG00000041515	Greenwell19B	1.0	1.0	24	18.0	0.460319443484629	False	1.0
ENSMUSG00000094353	Greenwell19B	1.0	1.0	0	0.0	0.0	True	1.0
ENSMUSG00000091534	Greenwell19B	1.0	1.0	0	0.0	0.0	True	1.0
ENSMUSG00000060935	Greenwell19B	1.0	1.0	24	0.0	0.0860619663382147	False	1.0
ENSMUSG00000078444	Greenwell19B	1.0	1.0	0	0.0	0.0	True	1.0
ENSMUSG00000027012	Greenwell19B	0.481207013712919	0.0339927838268174	24	8.0	1.96314055660821	False	0.1558749641837703
ENSMUSG00000085133	Greenwell19B	1.0	1.0	24	6.0	0.0790170614772531	False	1.0
ENSMUSG00000089163	Greenwell19B	1.0	1.0	0	0.0	0.0	True	1.0
ENSMUSG00000094791	Greenwell19B	1.0	1.0	0	0.0	0.0	True	1.0
ENSMUSG00000050945	Greenwell19B	1.0	1.0	24	22.0	0.007501695841608	True	1.0
ENSMUSG00000059473	Greenwell19B	1.0	1.0	0	0.0	0.0	True	1.0
ENSMUST00000182779	Greenwell19B	1.0	1.0	0	0.0	0.0	True	1.0
ENSMUSG00000024817	Greenwell19B	1.0	0.143133981826997	24	14.0	10.4521695967871	False	0.3937791199845991
ENSMUSG00000033439	Greenwell19B	1.0	0.872348835338331	24	8.0	0.153661374619649	False	1.0
ENSMUST00000071781	Greenwell19B	1.0	1.0	0	0.0	0.0	True	1.0
ENSMUSG00000081697	Greenwell19B	1.0	1.0	0	0.0	0.0	True	1.0
ENSMUSG00000039153	Greenwell19B	1.0	1.0	0	0.0	0.0	True	1.0
ENSMUSG00000045655	Greenwell19B	1.0	1.0	0	0.0	0.0	True	1.0
ENSMUSG00000052419	Greenwell19B	1.0	0.872348835338331	24	18.0	6.79384659830129	False	1.0
ENSMUSG00000117732	Greenwell19B	1.0	1.0	0	0.0	0.0	True	1.0
ENSMUST00000099601	Greenwell19B	1.0	1.0	0	0.0	0.0	True	1.0
ENSMUSG00000098069	Greenwell19B	1.0	1.0	0	0.0	0.0	True	1.0
ENSMUSG00000061887	Greenwell19B	1.0	1.0	24	12.0	1.26361396011598	False	1.0
ENSMUSG00000087924	Greenwell19B	1.0	1.0	0	0.0	0.0	True	1.0
ENSMUSG00000030463	Greenwell19B	1.0	1.0	0	0.0	0.0	True	1.0
ENSMUSG00000074179	Greenwell19B	1.0	1.0	0	0.0	0.0	True	1.0
ENSMUSG00000038227	Greenwell19B	1.0	1.0	0	0.0	0.0	True	1.0
ENSMUSG00000037798	Greenwell19B	1.0	0.114969164501465	24	12.0	235.449587572372	False	0.3407759133011633
ENSMUSG00000020038	Greenwell19B	0.0062984086196462	1.19411400924006e-05	24	18.0	3.61011245814448	False	0.0019954110333625
ENSMUSG00000099074	Greenwell19B	1.0	1.0	0	0.0	0.0	True	1.0
ENSMUSG00000007594	Greenwell19B	0.11621975323773	0.0029073538506311	24	20.0	0.271808311154203	False	0.0370019010841447
ENSMUSG00000036430	Greenwell19B	0.898863663620409	0.0916259311416874	24	22.0	5.5072304545933	False	0.2947377140000229
ENSMUST00000177953	Greenwell19B	1.0	1.0	0	0.0	0.0	True	1.0
ENSMUSG00000095384	Greenwell19B	1.0	1.0	0	0.0	0.0	True	1.0
ENSMUSG00000076883	Greenwell19B	1.0	1.0	0	0.0	0.0	True	1.0
ENSMUSG00000066899	Greenwell19B	1.0	1.0	0	0.0	0.0	True	1.0
ENSMUSG00000069717	Greenwell19B	1.0	1.0	0	0.0	0.0	True	1.0
ENSMUSG00000090203	Greenwell19B	1.0	1.0	0	0.0	0.0	True	1.0
ENSMUST00000143894	Greenwell19B	1.0	1.0	0	0.0	0.0	True	1.0
ENSMUSG00000015165	Greenwell19B	1.0	1.0	24	12.0	3.95293903886716	False	1.0
ENSMUSG00000090350	Greenwell19B	1.0	1.0	0	0.0	0.0	True	1.0
ENSMUSG00000047025	Greenwell19B	1.0	1.0	0	0.0	0.0	True	1.0
ENSMUSG00000044471	Greenwell19B	1.0	1.0	0	0.0	0.0	True	1.0
ENSMUSG00000039159	Greenwell19B	1.0	1.0	24	12.0	1.2745316888175	False	1.0
ENSMUSG00000034424	Greenwell19B	1.0	0.542921540119544	24	10.0	32.5014560904584	False	0.9354273509263756
ENSMUSG00000026566	Greenwell19B	0.11621975323773	0.0029073538506311	24	0.0	0.764905689480736	False	0.0370019010841447
ENSMUSG00000026799	Greenwell19B	1.0	0.319437189910929	24	20.0	1.92364157181113	False	0.6519984648768914
ENSMUSG00000090625	Greenwell19B	1.0	1.0	0	0.0	0.0	True	1.0
ENSMUST00000117435	Greenwell19B	1.0	1.0	0	0.0	0.0	True	1.0
ENSMUSG00000043419	Greenwell19B	1.0	0.383706374245502	24	16.0	0.0165441773594216	True	1.0
ENSMUSG00000094855	Greenwell19B	1.0	1.0	0	0.0	0.0	True	1.0
ENSMUST00000107905	Greenwell19B	1.0	1.0	0	0.0	0.0	True	1.0
ENSMUSG00000040576	Greenwell19B	1.0	1.0	0	0.0	0.0	True	1.0
ENSMUSG00000058216	Greenwell19B	1.0	1.0	24	6.0	0.846583593775594	False	1.0
ENSMUSG00000071078	Greenwell19B	0.207534506782628	0.0079510437916425	24	18.0	5.09445687107566	False	0.0664756858135568
ENSMUSG00000064252	Greenwell19B	1.0	1.0	0	0.0	0.0	True	1.0
ENSMUSG00000030781	Greenwell19B	1.0	1.0	0	0.0	0.0	True	1.0
ENSMUSG00000051367	Greenwell19B	1.0	1.0	0	0.0	0.0	True	1.0
ENSMUSG00000043557	Greenwell19B	1.0	1.0	24	6.0	0.0088183286681774	True	1.0
ENSMUSG00000018604	Greenwell19B	1.0	1.0	24	10.0	0.343144778774208	False	1.0
ENSMUSG00000094006	Greenwell19B	1.0	1.0	0	0.0	0.0	True	1.0
ENSMUSG00000017049	Greenwell19B	1.0	1.0	0	0.0	0.0	True	1.0
ENSMUSG00000096223	Greenwell19B	1.0	1.0	0	0.0	0.0	True	1.0
ENSMUSG00000078783	Greenwell19B	1.0	1.0	0	0.0	0.0	True	1.0
ENSMUSG00000096375	Greenwell19B	1.0	1.0	0	0.0	0.0	True	1.0
ENSMUSG00000092184	Greenwell19B	1.0	1.0	0	0.0	0.0	True	1.0
ENSMUSG00000016327	Greenwell19B	1.0	1.0	0	0.0	0.0	True	1.0
ENSMUST00000121876	Greenwell19B	1.0	0.749267486277728	0	0.0	0.0	True	1.0
ENSMUSG00000006005	Greenwell19B	1.0	0.216907890953584	24	12.0	8.07325025284117	False	0.5106026038967738
ENSMUSG00000075431	Greenwell19B	1.0	1.0	0	0.0	0.0	True	1.0
ENSMUSG00000096100	Greenwell19B	1.0	1.0	0	0.0	0.0	True	1.0
ENSMUSG00000029438	Greenwell19B	1.0	1.0	24	10.0	0.0237686873428046	False	1.0
ENSMUST00000179098	Greenwell19B	1.0	1.0	0	0.0	0.0	True	1.0
ENSMUST00000037105	Greenwell19B	1.0	0.319437189910929	24	18.0	0.0370813867122037	False	0.6519984648768914
ENSMUST00000099379	Greenwell19B	1.0	1.0	0	0.0	0.0	True	1.0
ENSMUSG00000095311	Greenwell19B	1.0	1.0	0	0.0	0.0	True	1.0
ENSMUSG00000044487	Greenwell19B	1.0	1.0	0	0.0	0.0	True	1.0
ENSMUSG00000040562	Greenwell19B	1.0	0.872348835338331	24	0.0	44.3907495093291	False	1.0
ENSMUSG00000028640	Greenwell19B	1.0	1.0	0	0.0	0.0	True	1.0
ENSMUSG00000078201	Greenwell19B	1.0	0.264142704721749	24	10.0	2.77963675684432	False	0.5808791970013236
ENSMUSG00000093789	Greenwell19B	1.0	1.0	0	0.0	0.0	True	1.0
ENSMUSG00000029838	Greenwell19B	1.0	1.0	0	0.0	0.0	True	1.0
ENSMUSG00000042444	Greenwell19B	1.0	1.0	24	12.0	0.129596409535527	False	1.0
ENSMUSG00000073753	Greenwell19B	1.0	1.0	0	0.0	0.0	True	1.0
ENSMUST00000131097	Greenwell19B	1.0	1.0	0	0.0	0.0	True	1.0
ENSMUSG00000031870	Greenwell19B	1.0	1.0	0	0.0	0.0	True	1.0
ENSMUSG00000029561	Greenwell19B	1.0	1.0	24	12.0	0.0611901924167591	False	1.0
ENSMUSG00000027488	Greenwell19B	1.0	1.0	24	18.0	4.44020632178281	False	1.0
ENSMUSG00000050931	Greenwell19B	1.0	0.176851105389708	24	6.0	1.11312749494386	False	0.4482945573383319
ENSMUSG00000033182	Greenwell19B	1.0	1.0	0	0.0	0.0	True	1.0
ENSMUST00000151370	Greenwell19B	1.0	1.0	0	0.0	0.0	False	1.0
ENSMUSG00000079190	Greenwell19B	1.0	1.0	0	0.0	0.0	True	1.0
ENSMUSG00000035949	Greenwell19B	0.665201331580625	0.0567846805680314	24	12.0	8.17846774188173	False	0.2169383862437232
ENSMUSG00000027715	Greenwell19B	1.0	1.0	24	10.0	0.0143104270376533	True	1.0
ENSMUSG00000030629	Greenwell19B	0.13817615701933	0.0041166383511446	24	10.0	24.3616670895076	False	0.0440672093711959
ENSMUSG00000027983	Greenwell19B	1.0	0.941067472093733	24	12.0	0.0317469731549324	True	1.0
ENSMUSG00000070902	Greenwell19B	1.0	1.0	0	0.0	0.0	True	1.0
ENSMUST00000162195	Greenwell19B	1.0	1.0	0	0.0	0.0	True	1.0
ENSMUSG00000078586	Greenwell19B	1.0	1.0	0	0.0	0.0	True	1.0
ENSMUSG00000077143	Greenwell19B	1.0	1.0	0	0.0	0.0	True	1.0
ENSMUSG00000042348	Greenwell19B	1.0	1.0	24	22.0	0.0388102627922048	False	1.0
ENSMUSG00000038365	Greenwell19B	1.0	0.383706374245502	24	18.0	0.56144985532993	False	0.7378792284287662
ENSMUSG00000021928	Greenwell19B	1.0	0.216907890953584	24	0.0	33.5359533113344	False	0.5106026038967738
ENSMUSG00000025134	Greenwell19B	0.0945869109212289	0.0020261636997456	24	22.0	0.369427937830912	False	0.0301394778319383
ENSMUSG00000083570	Greenwell19B	1.0	1.0	0	0.0	0.0	True	1.0
ENSMUSG00000106631	Greenwell19B	1.0	1.0	0	0.0	0.0	True	1.0
ENSMUSG00000084079	Greenwell19B	1.0	1.0	0	0.0	0.0	True	1.0
ENSMUST00000178638	Greenwell19B	1.0	1.0	0	0.0	0.0	True	1.0
ENSMUSG00000031736	Greenwell19B	1.0	1.0	0	0.0	0.0	True	1.0
ENSMUSG00000054901	Greenwell19B	1.0	1.0	0	0.0	0.0	True	1.0
ENSMUSG00000075405	Greenwell19B	1.0	1.0	0	0.0	0.0	True	1.0
ENSMUSG00000026602	Greenwell19B	1.0	1.0	0	0.0	0.0	True	1.0
ENSMUSG00000080671	Greenwell19B	1.0	1.0	0	0.0	0.0	True	1.0
ENSMUST00000179702	Greenwell19B	1.0	1.0	0	0.0	0.0	True	1.0
ENSMUSG00000029878	Greenwell19B	1.0	1.0	0	0.0	0.0	True	1.0
ENSMUSG00000097670	Greenwell19B	1.0	1.0	0	0.0	0.0	True	1.0
ENSMUSG00000038594	Greenwell19B	1.0	1.0	24	22.0	0.0645942044613911	True	1.0
ENSMUSG00000031922	Greenwell19B	1.0	1.0	24	0.0	0.919705506018095	False	1.0
ENSMUSG00000002012	Greenwell19B	1.0	1.0	24	6.0	0.0950903057204046	True	1.0
ENSMUSG00000076439	Greenwell19B	1.0	1.0	0	0.0	0.0	True	1.0
ENSMUSG00000048458	Greenwell19B	1.0	1.0	0	0.0	0.0	True	1.0
ENSMUST00000134696	Greenwell19B	1.0	1.0	0	0.0	0.0	True	1.0
ENSMUSG00000017119	Greenwell19B	1.0	0.176851105389708	24	10.0	2.38436406616104	False	0.4482945573383319
ENSMUSG00000021555	Greenwell19B	0.0945869109212289	0.0020261636997456	24	10.0	9.69994940296083	False	0.0301394778319383
ENSMUSG00000063176	Greenwell19B	1.0	1.0	0	0.0	0.0	True	1.0
ENSMUSG00000099240	Greenwell19B	1.0	1.0	0	0.0	0.0	True	1.0
ENSMUST00000160240	Greenwell19B	1.0	1.0	0	0.0	0.0	True	1.0
ENSMUSG00000090008	Greenwell19B	1.0	1.0	0	0.0	0.0	True	1.0
ENSMUSG00000050545	Greenwell19B	1.0	0.176851105389708	24	8.0	0.0414979756674949	False	0.4482945573383319
ENSMUSG00000042631	Greenwell19B	1.0	1.0	0	0.0	0.0	True	1.0
ENSMUSG00000085177	Greenwell19B	1.0	1.0	0	0.0	0.0	True	1.0
ENSMUSG00000094057	Greenwell19B	1.0	1.0	0	0.0	0.0	True	1.0
ENSMUSG00000079842	Greenwell19B	1.0	1.0	0	0.0	0.0	True	1.0
ENSMUSG00000084373	Greenwell19B	1.0	1.0	0	0.0	0.0	True	1.0
ENSMUST00000117542	Greenwell19B	1.0	0.872348835338331	24	16.0	3.58545564468451	False	1.0
ENSMUSG00000044317	Greenwell19B	1.0	1.0	24	18.0	0.0547406714655566	False	1.0
ENSMUSG00000020224	Greenwell19B	1.0	0.319437189910929	24	12.0	5.06168247176766	False	0.6519984648768914
ENSMUSG00000039691	Greenwell19B	1.0	1.0	0	0.0	0.0	True	1.0
ENSMUSG00000037486	Greenwell19B	1.0	0.639745803828524	24	6.0	0.105634682041458	False	1.0
ENSMUSG00000029165	Greenwell19B	1.0	1.0	24	0.0	0.0785970400492283	False	1.0
ENSMUSG00000001482	Greenwell19B	1.0	0.639745803828524	24	22.0	0.379341574903147	False	1.0
ENSMUSG00000029094	Greenwell19B	1.0	0.216907890953584	24	4.0	0.0215844344957194	False	0.5106026038967738
ENSMUSG00000095585	Greenwell19B	1.0	1.0	0	0.0	0.0	True	1.0
ENSMUSG00000054052	Greenwell19B	1.0	1.0	0	0.0	0.0	True	1.0
ENSMUSG00000029108	Greenwell19B	1.0	1.0	24	18.0	0.0008704484476406	True	1.0
ENSMUSG00000021608	Greenwell19B	1.0	1.0	24	22.0	0.0387204602309942	False	1.0
ENSMUSG00000041886	Greenwell19B	1.0	1.0	24	6.0	0.0080419254224346	True	1.0
ENSMUSG00000085612	Greenwell19B	1.0	1.0	0	0.0	0.0	True	1.0
ENSMUST00000120643	Greenwell19B	1.0	1.0	0	0.0	0.0	True	1.0
ENSMUSG00000053821	Greenwell19B	1.0	1.0	0	0.0	0.0	True	1.0
ENSMUSG00000017485	Greenwell19B	0.0749004481688938	0.0013923730331293	24	10.0	1.78047366182429	False	0.0238557440975695
ENSMUSG00000066153	Greenwell19B	1.0	0.872348835338331	24	16.0	4.35125228870954	False	1.0
ENSMUSG00000036860	Greenwell19B	1.0	1.0	24	10.0	2.24060925754581	False	1.0
ENSMUSG00000040627	Greenwell19B	1.0	1.0	0	0.0	0.0	True	1.0
ENSMUSG00000096528	Greenwell19B	1.0	1.0	0	0.0	0.0	True	1.0
ENSMUSG00000020415	Greenwell19B	1.0	0.542921540119544	24	6.0	12.6777174798936	False	0.9354273509263756
ENSMUST00000184267	Greenwell19B	1.0	1.0	0	0.0	0.0	True	1.0
ENSMUSG00000021583	Greenwell19B	1.0	0.639745803828524	24	12.0	0.188847008051491	False	1.0
ENSMUSG00000000538	Greenwell19B	1.0	0.457886631313364	24	6.0	2.17173705705824	False	0.8323858837396234
ENSMUSG00000067148	Greenwell19B	0.17062885236007	0.0057556883767493	24	8.0	6.49194735807369	False	0.0544948067282069
ENSMUSG00000034484	Greenwell19B	0.481207013712919	0.0339927838268174	24	12.0	1.68780024708198	False	0.1558749641837703
ENSMUSG00000093933	Greenwell19B	1.0	1.0	0	0.0	0.0	True	1.0
ENSMUSG00000076902	Greenwell19B	1.0	1.0	0	0.0	0.0	True	1.0
ENSMUSG00000091867	Greenwell19B	1.0	0.383706374245502	24	10.0	0.958674160729285	False	0.7378792284287662
ENSMUSG00000084860	Greenwell19B	1.0	1.0	0	0.0	0.0	True	1.0
ENSMUSG00000026070	Greenwell19B	1.0	1.0	0	0.0	0.0	True	1.0
ENSMUSG00000070392	Greenwell19B	1.0	1.0	24	12.0	0.471145248304596	False	1.0
ENSMUST00000175709	Greenwell19B	1.0	1.0	0	0.0	0.0	True	1.0
ENSMUSG00000033720	Greenwell19B	1.0	0.749267486277728	24	10.0	5.59158829358886	False	1.0
ENSMUSG00000087279	Greenwell19B	1.0	1.0	0	0.0	0.0	True	1.0
ENSMUSG00000044056	Greenwell19B	1.0	1.0	24	18.0	0.030035774744461	True	1.0
ENSMUSG00000084381	Greenwell19B	1.0	1.0	0	0.0	0.0	True	1.0
ENSMUSG00000051340	Greenwell19B	1.0	1.0	0	0.0	0.0	True	1.0
ENSMUSG00000074183	Greenwell19B	1.0	1.0	24	18.0	3.85715435428763	False	1.0
ENSMUSG00000111375	Greenwell19B	1.0	0.749267486277728	0	0.0	0.0	True	1.0
ENSMUSG00000032194	Greenwell19B	0.249293626910199	0.0108583352047113	24	12.0	1.25040874097733	False	0.0800195871013862
ENSMUSG00000027009	Greenwell19B	1.0	0.383706374245502	24	6.0	0.0127965114191329	False	0.7378792284287662
ENSMUSG00000085753	Greenwell19B	1.0	1.0	0	0.0	0.0	True	1.0
ENSMUSG00000040093	Greenwell19B	1.0	0.383706374245502	24	6.0	0.194856001478015	False	0.7378792284287662
ENSMUSG00000021177	Greenwell19B	1.0	1.0	24	12.0	0.65227065030553	False	1.0
ENSMUSG00000085106	Greenwell19B	1.0	1.0	0	0.0	0.0	True	1.0
ENSMUSG00000081491	Greenwell19B	1.0	0.694506645053126	24	10.0	0.306069756023035	False	1.0
ENSMUST00000178718	Greenwell19B	1.0	1.0	0	0.0	0.0	True	1.0
ENSMUSG00000092388	Greenwell19B	1.0	1.0	0	0.0	0.0	True	1.0
ENSMUSG00000070563	Greenwell19B	1.0	1.0	0	0.0	0.0	True	1.0
ENSMUSG00000022332	Greenwell19B	1.0	0.383706374245502	24	12.0	0.581807459560292	False	0.7378792284287662
ENSMUSG00000083683	Greenwell19B	1.0	1.0	0	0.0	0.0	True	1.0
ENSMUSG00000039714	Greenwell19B	1.0	1.0	0	0.0	0.0	True	1.0
ENSMUSG00000030345	Greenwell19B	1.0	0.639745803828524	0	0.0	0.0	True	1.0
ENSMUSG00000064223	Greenwell19B	1.0	1.0	0	0.0	0.0	True	1.0
ENSMUSG00000032050	Greenwell19B	1.0	1.0	24	0.0	7.3819826635532	False	1.0
ENSMUSG00000085735	Greenwell19B	1.0	1.0	0	0.0	0.0	True	1.0
ENSMUST00000135900	Greenwell19B	1.0	0.176851105389708	24	0.0	0.162927301880317	True	1.0
ENSMUSG00000097623	Greenwell19B	1.0	1.0	0	0.0	0.0	True	1.0
ENSMUSG00000082935	Greenwell19B	1.0	1.0	0	0.0	0.0	True	1.0
ENSMUSG00000103770	Greenwell19B	1.0	1.0	0	0.0	0.0	True	1.0
ENSMUSG00000070334	Greenwell19B	1.0	1.0	0	0.0	0.0	True	1.0
ENSMUSG00000078180	Greenwell19B	0.207534506782628	0.0079510437916425	24	8.0	2.56968968244222	False	0.0664756858135568
ENSMUSG00000015452	Greenwell19B	1.0	1.0	24	0.0	0.0308645038920116	True	1.0
ENSMUSG00000040601	Greenwell19B	1.0	1.0	0	0.0	0.0	True	1.0
ENSMUSG00000041878	Greenwell19B	1.0	1.0	24	8.0	0.0701209510631452	True	1.0
ENSMUSG00000078256	Greenwell19B	1.0	1.0	0	0.0	0.0	True	1.0
ENSMUSG00000072852	Greenwell19B	1.0	1.0	0	0.0	0.0	True	1.0
ENSMUSG00000072494	Greenwell19B	0.207534506782628	0.0079510437916425	24	14.0	2.93402645144859	False	0.0664756858135568
ENSMUSG00000042102	Greenwell19B	1.0	1.0	24	22.0	7.69551381033131	False	1.0
ENSMUSG00000001844	Greenwell19B	1.0	0.264142704721749	24	16.0	2.10972379234819	False	0.5808791970013236
ENSMUSG00000005580	Greenwell19B	0.17062885236007	0.0057556883767493	24	4.0	0.288180661565796	False	0.0544948067282069
ENSMUSG00000095758	Greenwell19B	1.0	1.0	0	0.0	0.0	True	1.0
ENSMUSG00000052713	Greenwell19B	1.0	1.0	24	18.0	0.0054928054762571	False	1.0
ENSMUSG00000029192	Greenwell19B	1.0	0.872348835338331	24	14.0	0.190034947443885	False	1.0
ENSMUSG00000020888	Greenwell19B	1.0	0.264142704721749	24	22.0	0.855153727963576	False	0.5808791970013236
ENSMUST00000118564	Greenwell19B	1.0	1.0	0	0.0	0.0	True	1.0
ENSMUST00000163914	Greenwell19B	1.0	1.0	0	0.0	0.0	True	1.0
ENSMUST00000131267	Greenwell19B	1.0	1.0	0	0.0	0.0	True	1.0
ENSMUSG00000082081	Greenwell19B	1.0	1.0	0	0.0	0.0	True	1.0
ENSMUSG00000095273	Greenwell19B	1.0	1.0	0	0.0	0.0	True	1.0
ENSMUSG00000078255	Greenwell19B	1.0	1.0	0	0.0	0.0	True	1.0
ENSMUSG00000021693	Greenwell19B	1.0	1.0	24	0.0	0.180254246446512	False	1.0
ENSMUSG00000036120	Greenwell19B	0.13817615701933	0.0041166383511446	24	0.0	0.717767123019716	False	0.0440672093711959
ENSMUSG00000057417	Greenwell19B	1.0	1.0	0	0.0	0.0	True	1.0
ENSMUSG00000083142	Greenwell19B	1.0	1.0	0	0.0	0.0	True	1.0
ENSMUSG00000000567	Greenwell19B	0.0382751054387126	0.0004118338769074	24	20.0	0.76402039179069	False	0.0121817620555575
ENSMUSG00000082963	Greenwell19B	1.0	1.0	0	0.0	0.0	True	1.0
ENSMUSG00000094741	Greenwell19B	1.0	1.0	0	0.0	0.0	True	1.0
ENSMUSG00000079435	Greenwell19B	0.567573899760737	0.0441325251254348	24	12.0	98.6767513145827	False	0.1846677075736486
ENSMUSG00000077480	Greenwell19B	1.0	1.0	0	0.0	0.0	True	1.0
ENSMUSG00000078254	Greenwell19B	1.0	1.0	0	0.0	0.0	True	1.0
ENSMUSG00000061981	Greenwell19B	1.0	1.0	24	18.0	5.79113382723971	False	1.0
ENSMUSG00000088169	Greenwell19B	1.0	1.0	0	0.0	0.0	True	1.0
ENSMUSG00000096066	Greenwell19B	1.0	1.0	0	0.0	0.0	True	1.0
ENSMUST00000172660	Greenwell19B	1.0	1.0	0	0.0	0.0	True	1.0
ENSMUSG00000030805	Greenwell19B	0.776823010329153	0.072433858770781	24	0.0	4.56444498323729	False	0.2538835360402177
ENSMUSG00000045581	Greenwell19B	1.0	1.0	0	0.0	0.0	True	1.0
ENSMUSG00000078498	Greenwell19B	1.0	1.0	0	0.0	0.0	True	1.0
ENSMUSG00000098893	Greenwell19B	1.0	1.0	0	0.0	0.0	True	1.0
ENSMUSG00000031328	Greenwell19B	1.0	1.0	24	0.0	0.314379674915539	False	1.0
ENSMUSG00000000263	Greenwell19B	1.0	1.0	0	0.0	0.0	True	1.0
ENSMUSG00000087723	Greenwell19B	1.0	1.0	0	0.0	0.0	True	1.0
ENSMUSG00000091942	Greenwell19B	1.0	1.0	0	0.0	0.0	True	1.0
ENSMUSG00000019232	Greenwell19B	0.665201331580625	0.0567846805680314	24	16.0	20.3886462180548	False	0.2169383862437232
ENSMUST00000116500	Greenwell19B	1.0	1.0	24	10.0	50.7158196670428	False	1.0
ENSMUSG00000022894	Greenwell19B	1.0	0.542921540119544	24	16.0	0.0132639090014973	False	0.9354273509263756
ENSMUSG00000036469	Greenwell19B	0.3479847413985	0.0196038087437772	24	6.0	0.0469398694555066	False	0.1121076476027472
ENSMUSG00000042757	Greenwell19B	1.0	1.0	24	12.0	0.0026834702346029	True	1.0
ENSMUSG00000074715	Greenwell19B	1.0	1.0	0	0.0	0.0	True	1.0
ENSMUSG00000096728	Greenwell19B	1.0	1.0	0	0.0	0.0	True	1.0
ENSMUSG00000027163	Greenwell19B	1.0	1.0	24	10.0	1.7083699833467	False	1.0
ENSMUSG00000053012	Greenwell19B	1.0	0.542921540119544	24	16.0	4.5949071433708	False	0.9354273509263756
ENSMUSG00000016626	Greenwell19B	1.0	1.0	0	0.0	0.0	True	1.0
ENSMUST00000100749	Greenwell19B	1.0	1.0	0	0.0	0.0	True	1.0
ENSMUSG00000091639	Greenwell19B	1.0	1.0	0	0.0	0.0	True	1.0
ENSMUSG00000031210	Greenwell19B	1.0	1.0	0	0.0	0.0	True	1.0
ENSMUSG00000042345	Greenwell19B	1.0	1.0	0	0.0	0.0	True	1.0
ENSMUSG00000081047	Greenwell19B	1.0	1.0	0	0.0	0.0	True	1.0
ENSMUSG00000031590	Greenwell19B	1.0	1.0	24	22.0	1.14349066012801	False	1.0
ENSMUSG00000022361	Greenwell19B	1.0	0.216907890953584	24	12.0	0.50354205259144	False	0.5106026038967738
ENSMUSG00000089789	Greenwell19B	1.0	0.420796502779433	24	6.0	0.0156786786592493	True	1.0
ENSMUSG00000058153	Greenwell19B	1.0	1.0	0	0.0	0.0	True	1.0
ENSMUST00000117747	Greenwell19B	1.0	1.0	0	0.0	0.0	True	1.0
ENSMUSG00000085006	Greenwell19B	1.0	1.0	0	0.0	0.0	True	1.0
ENSMUSG00000095500	Greenwell19B	1.0	1.0	0	0.0	0.0	True	1.0
ENSMUSG00000024114	Greenwell19B	1.0	1.0	0	0.0	0.0	True	1.0
ENSMUSG00000075566	Greenwell19B	1.0	1.0	0	0.0	0.0	True	1.0
ENSMUSG00000043587	Greenwell19B	1.0	0.383706374245502	24	8.0	0.400491138728437	False	0.7378792284287662
ENSMUSG00000027170	Greenwell19B	0.294597608759063	0.0146667741397258	24	16.0	14.0475954470863	False	0.0947376419959095
ENSMUSG00000049734	Greenwell19B	1.0	0.694506645053126	24	4.0	1.24174314737388	False	1.0
ENSMUSG00000023277	Greenwell19B	1.0	1.0	24	10.0	0.85763567276554	False	1.0
ENSMUSG00000001420	Greenwell19B	1.0	0.216907890953584	24	22.0	0.306856058763714	False	0.5106026038967738
ENSMUST00000180771	Greenwell19B	1.0	1.0	0	0.0	0.0	True	1.0
ENSMUST00000131452	Greenwell19B	1.0	1.0	0	0.0	0.0	True	1.0
ENSMUSG00000036615	Greenwell19B	0.898863663620409	0.0916259311416874	24	14.0	0.768342228437303	False	0.2947377140000229
ENSMUSG00000002413	Greenwell19B	1.0	1.0	24	10.0	0.015105215059707	False	1.0
ENSMUSG00000039756	Greenwell19B	1.0	0.176851105389708	24	16.0	0.428506709399048	False	0.4482945573383319
ENSMUSG00000043698	Greenwell19B	1.0	1.0	0	0.0	0.0	True	1.0
ENSMUSG00000079223	Greenwell19B	1.0	1.0	0	0.0	0.0	True	1.0
ENSMUSG00000063047	Greenwell19B	0.401935960953272	0.0227718187362358	24	14.0	0.0884300669484085	False	0.1298780991485576
ENSMUST00000173549	Greenwell19B	1.0	1.0	0	0.0	0.0	True	1.0
ENSMUSG00000082304	Greenwell19B	1.0	1.0	0	0.0	0.0	True	1.0
ENSMUST00000179383	Greenwell19B	1.0	1.0	0	0.0	0.0	True	1.0
ENSMUSG00000116138	Greenwell19B	1.0	1.0	24	6.0	2.31725963262643	False	1.0
ENSMUSG00000039496	Greenwell19B	1.0	1.0	24	10.0	0.0069628804743439	True	1.0
ENSMUSG00000093449	Greenwell19B	1.0	1.0	0	0.0	0.0	True	1.0
ENSMUSG00000083375	Greenwell19B	1.0	1.0	0	0.0	0.0	True	1.0
ENSMUSG00000028955	Greenwell19B	0.0749004481688938	0.0013923730331293	24	12.0	2.36045678588912	False	0.0238557440975695
ENSMUSG00000022360	Greenwell19B	1.0	0.196879498171646	24	16.0	0.0270920892143814	False	0.4963261173539516
ENSMUSG00000094612	Greenwell19B	1.0	1.0	0	0.0	0.0	True	1.0
ENSMUSG00000042078	Greenwell19B	1.0	1.0	0	0.0	0.0	True	1.0
ENSMUSG00000031465	Greenwell19B	1.0	0.591333671974034	24	18.0	0.0347875323140346	False	1.0
ENSMUSG00000027776	Greenwell19B	1.0	1.0	0	0.0	0.0	True	1.0
ENSMUSG00000027881	Greenwell19B	0.898863663620409	0.0916259311416874	24	12.0	0.353560461661086	False	0.2947377140000229
ENSMUSG00000029851	Greenwell19B	1.0	1.0	24	10.0	0.0263185143957633	False	1.0
ENSMUSG00000020268	Greenwell19B	0.294597608759063	0.0146667741397258	24	8.0	0.433059769963108	False	0.0947376419959095
ENSMUST00000119400	Greenwell19B	1.0	1.0	0	0.0	0.0	True	1.0
ENSMUSG00000073478	Greenwell19B	1.0	1.0	24	18.0	1.13051525069324	False	1.0
ENSMUSG00000060332	Greenwell19B	1.0	1.0	0	0.0	0.0	True	1.0
ENSMUSG00000053211	Greenwell19B	1.0	1.0	0	0.0	0.0	True	1.0
ENSMUSG00000032265	Greenwell19B	1.0	0.639745803828524	24	14.0	0.0700452906375582	False	1.0
ENSMUSG00000042320	Greenwell19B	0.481207013712919	0.0339927838268174	24	14.0	0.0759171053485313	False	0.1558749641837703
ENSMUSG00000079263	Greenwell19B	1.0	0.351571782078216	24	12.0	0.0410998745496869	True	1.0
ENSMUSG00000041710	Greenwell19B	1.0	1.0	0	0.0	0.0	True	1.0
ENSMUSG00000025140	Greenwell19B	1.0	1.0	24	0.0	0.0192523963313661	True	1.0
ENSMUSG00000031302	Greenwell19B	1.0	1.0	0	0.0	0.0	True	1.0
ENSMUSG00000090383	Greenwell19B	1.0	1.0	0	0.0	0.0	True	1.0
ENSMUSG00000040978	Greenwell19B	1.0	1.0	24	10.0	0.0109177287015203	True	1.0
ENSMUSG00000024231	Greenwell19B	1.0	1.0	24	18.0	0.201947575386535	False	1.0
ENSMUSG00000043880	Greenwell19B	1.0	1.0	0	0.0	0.0	True	1.0
ENSMUSG00000009378	Greenwell19B	0.11621975323773	0.0029073538506311	24	12.0	1.16259668535567	False	0.0370019010841447
ENSMUSG00000098630	Greenwell19B	1.0	1.0	0	0.0	0.0	True	1.0
ENSMUSG00000024732	Greenwell19B	0.11621975323773	0.0029073538506311	24	12.0	1.48988105902787	False	0.0370019010841447
ENSMUST00000150987	Greenwell19B	1.0	1.0	0	0.0	0.0	True	1.0
ENSMUSG00000080556	Greenwell19B	1.0	1.0	0	0.0	0.0	True	1.0
ENSMUSG00000066687	Greenwell19B	1.0	1.0	24	12.0	0.0243032600693816	False	1.0
ENSMUSG00000089333	Greenwell19B	1.0	1.0	0	0.0	0.0	True	1.0
ENSMUST00000165402	Greenwell19B	1.0	1.0	0	0.0	0.0	True	1.0
ENSMUSG00000043648	Greenwell19B	1.0	0.319437189910929	24	2.0	0.142397870702128	False	0.6519984648768914
ENSMUSG00000090381	Greenwell19B	1.0	1.0	0	0.0	0.0	True	1.0
ENSMUSG00000076882	Greenwell19B	1.0	1.0	0	0.0	0.0	True	1.0
ENSMUSG00000039901	Greenwell19B	1.0	0.264142704721749	24	2.0	0.0759326616977174	False	0.5808791970013236
ENSMUSG00000036913	Greenwell19B	1.0	1.0	0	0.0	0.0	True	1.0
ENSMUSG00000075012	Greenwell19B	1.0	1.0	0	0.0	0.0	True	1.0
ENSMUSG00000031098	Greenwell19B	1.0	1.0	0	0.0	0.0	True	1.0
ENSMUSG00000067528	Greenwell19B	1.0	1.0	0	0.0	0.0	True	1.0
ENSMUSG00000021215	Greenwell19B	1.0	0.114969164501465	24	18.0	0.482045299336587	False	0.3407759133011633
ENSMUSG00000022992	Greenwell19B	0.0382751054387126	0.0004118338769074	24	12.0	10.7646400833934	False	0.0121817620555575
ENSMUSG00000093434	Greenwell19B	1.0	1.0	0	0.0	0.0	True	1.0
ENSMUSG00000067085	Greenwell19B	1.0	1.0	0	0.0	0.0	True	1.0
ENSMUSG00000096194	Greenwell19B	1.0	1.0	0	0.0	0.0	True	1.0
ENSMUSG00000050069	Greenwell19B	0.0945869109212289	0.0020261636997456	24	10.0	0.049882847878805	False	0.0301394778319383
ENSMUSG00000094029	Greenwell19B	1.0	1.0	0	0.0	0.0	True	1.0
ENSMUSG00000082874	Greenwell19B	1.0	1.0	0	0.0	0.0	True	1.0
ENSMUSG00000025279	Greenwell19B	0.665201331580625	0.0567846805680314	24	2.0	0.787518964343082	False	0.2169383862437232
ENSMUSG00000039164	Greenwell19B	1.0	0.176851105389708	24	16.0	0.14299466882545	False	0.4482945573383319
ENSMUSG00000003153	Greenwell19B	1.0	0.639745803828524	24	10.0	0.0129994510653335	False	1.0
ENSMUSG00000062524	Greenwell19B	1.0	1.0	0	0.0	0.0	True	1.0
ENSMUSG00000048732	Greenwell19B	0.342486578058709	0.0171352914417515	24	8.0	0.116538975714136	True	1.0
ENSMUSG00000034117	Greenwell19B	1.0	1.0	0	0.0	0.0	True	1.0
ENSMUSG00000041992	Greenwell19B	1.0	1.0	24	18.0	0.0165816540188245	False	1.0
ENSMUSG00000077772	Greenwell19B	1.0	1.0	0	0.0	0.0	True	1.0
ENSMUSG00000080965	Greenwell19B	1.0	1.0	0	0.0	0.0	True	1.0
ENSMUST00000094956	Greenwell19B	1.0	1.0	0	0.0	0.0	True	1.0
ENSMUSG00000008167	Greenwell19B	1.0	1.0	24	18.0	8.5642652016971	False	1.0
ENSMUSG00000029526	Greenwell19B	1.0	1.0	0	0.0	0.0	True	1.0
ENSMUSG00000010492	Greenwell19B	1.0	1.0	0	0.0	0.0	True	1.0
ENSMUSG00000013698	Greenwell19B	0.665201331580625	0.0567846805680314	24	2.0	4.51537177262294	False	0.2169383862437232
ENSMUSG00000000982	Greenwell19B	1.0	1.0	24	12.0	0.100953635150003	True	1.0
ENSMUSG00000030255	Greenwell19B	0.567573899760737	0.0441325251254348	24	8.0	0.0528597674276004	False	0.1846677075736486
ENSMUSG00000090715	Greenwell19B	1.0	1.0	0	0.0	0.0	True	1.0
ENSMUSG00000096768	Greenwell19B	1.0	1.0	24	18.0	2.11985663252259	False	1.0
ENSMUSG00000022203	Greenwell19B	1.0	1.0	0	0.0	0.0	True	1.0
ENSMUSG00000026347	Greenwell19B	1.0	1.0	24	6.0	0.0227242906269921	True	1.0
ENSMUSG00000026856	Greenwell19B	1.0	0.176851105389708	24	16.0	4.98559778211199	False	0.4482945573383319
ENSMUSG00000081544	Greenwell19B	1.0	1.0	0	0.0	0.0	True	1.0
ENSMUSG00000002102	Greenwell19B	1.0	0.216907890953584	24	6.0	56.4645977980893	False	0.5106026038967738
ENSMUSG00000062391	Greenwell19B	1.0	1.0	0	0.0	0.0	True	1.0
ENSMUSG00000043445	Greenwell19B	1.0	1.0	24	18.0	1.2224462033153	False	1.0
ENSMUST00000112463	Greenwell19B	1.0	1.0	0	0.0	0.0	True	1.0
ENSMUSG00000081952	Greenwell19B	1.0	1.0	0	0.0	0.0	True	1.0
ENSMUSG00000026655	Greenwell19B	0.249293626910199	0.0108583352047113	24	12.0	0.859622642820674	False	0.0800195871013862
ENSMUSG00000028992	Greenwell19B	1.0	0.383706374245502	24	16.0	0.690206929116188	False	0.7378792284287662
ENSMUSG00000033228	Greenwell19B	1.0	1.0	24	12.0	0.11810875276837	False	1.0
ENSMUST00000152338	Greenwell19B	1.0	1.0	0	0.0	0.0	True	1.0
ENSMUSG00000095092	Greenwell19B	1.0	1.0	0	0.0	0.0	True	1.0
ENSMUSG00000028751	Greenwell19B	1.0	1.0	0	0.0	0.0	True	1.0
ENSMUSG00000075115	Greenwell19B	1.0	1.0	0	0.0	0.0	True	1.0
ENSMUST00000098050	Greenwell19B	1.0	1.0	0	0.0	0.0	True	1.0
ENSMUSG00000085992	Greenwell19B	1.0	1.0	0	0.0	0.0	True	1.0
ENSMUSG00000063900	Greenwell19B	1.0	1.0	0	0.0	0.0	True	1.0
ENSMUSG00000068327	Greenwell19B	1.0	0.591333671974034	24	10.0	0.106807772191447	False	1.0
ENSMUSG00000096815	Greenwell19B	1.0	1.0	0	0.0	0.0	True	1.0
ENSMUSG00000035395	Greenwell19B	1.0	1.0	0	0.0	0.0	True	1.0
ENSMUSG00000050917	Greenwell19B	1.0	1.0	0	0.0	0.0	True	1.0
ENSMUSG00000097231	Greenwell19B	1.0	1.0	0	0.0	0.0	True	1.0
ENSMUSG00000042873	Greenwell19B	1.0	1.0	0	0.0	0.0	True	1.0
ENSMUSG00000088047	Greenwell19B	1.0	1.0	0	0.0	0.0	True	1.0
ENSMUSG00000022383	Greenwell19B	0.567573899760737	0.0441325251254348	24	8.0	1.75013170984358	False	0.1846677075736486
ENSMUST00000167233	Greenwell19B	1.0	1.0	0	0.0	0.0	True	1.0
ENSMUSG00000037553	Greenwell19B	1.0	0.176851105389708	24	22.0	1.35220736873085	False	0.4482945573383319
ENSMUST00000153986	Greenwell19B	1.0	1.0	0	0.0	0.0	True	1.0
ENSMUSG00000027865	Greenwell19B	0.17062885236007	0.0057556883767493	24	14.0	0.672444406772783	False	0.0544948067282069
ENSMUSG00000083483	Greenwell19B	1.0	1.0	0	0.0	0.0	False	1.0
ENSMUSG00000086001	Greenwell19B	1.0	1.0	0	0.0	0.0	True	1.0
ENSMUST00000071028	Greenwell19B	1.0	1.0	0	0.0	0.0	True	1.0
ENSMUSG00000055926	Greenwell19B	1.0	1.0	0	0.0	0.0	True	1.0
ENSMUSG00000038843	Greenwell19B	0.567573899760737	0.0441325251254348	24	10.0	0.0710578675482173	False	0.1846677075736486
ENSMUSG00000028062	Greenwell19B	0.776823010329153	0.072433858770781	24	0.0	5.00023489248255	False	0.2538835360402177
ENSMUSG00000027894	Greenwell19B	1.0	1.0	0	0.0	0.0	True	1.0
ENSMUSG00000067519	Greenwell19B	1.0	1.0	0	0.0	0.0	True	1.0
ENSMUSG00000101480	Greenwell19B	1.0	1.0	0	0.0	0.0	True	1.0
ENSMUSG00000020838	Greenwell19B	1.0	0.216907890953584	24	6.0	0.146137051361043	False	0.5106026038967738
