## Supplemental File 1 for "Meta-analysis of diurnal transcriptomics reveals strong patterns of concordance and discordance in mouse liver": jtk.results.txt (part 107 of 125)

ID	study	BH.Q	ADJ.P	PER	LAG	AMP	dropped	qvalue
ENSMUST00000116648	Greenwell19B	1.0	1.0	0	0.0	0.0	True	1.0
ENSMUSG00000005161	Greenwell19B	1.0	0.114969164501465	24	10.0	25.1998714679262	False	0.3407759133011633
ENSMUSG00000072714	Greenwell19B	1.0	1.0	0	0.0	0.0	True	1.0
ENSMUSG00000040891	Greenwell19B	0.401935960953272	0.0227718187362358	24	16.0	0.789461386671001	False	0.1298780991485576
ENSMUSG00000015971	Greenwell19B	0.11621975323773	0.0029073538506311	24	10.0	4.98446641126209	False	0.0370019010841447
ENSMUSG00000053536	Greenwell19B	1.0	0.639745803828524	24	16.0	0.390001209629534	False	1.0
ENSMUSG00000062093	Greenwell19B	1.0	1.0	0	0.0	0.0	True	1.0
ENSMUSG00000092841	Greenwell19B	1.0	1.0	0	0.0	0.0	True	1.0
ENSMUSG00000067524	Greenwell19B	1.0	1.0	0	0.0	0.0	True	1.0
ENSMUSG00000036992	Greenwell19B	1.0	0.176851105389708	24	14.0	3.81740293236966	False	0.4482945573383319
ENSMUSG00000086905	Greenwell19B	1.0	1.0	0	0.0	0.0	True	1.0
ENSMUSG00000030557	Greenwell19B	1.0	0.216907890953584	24	10.0	0.121309825166802	False	0.5106026038967738
ENSMUSG00000001349	Greenwell19B	0.291201345762631	0.0127625546722185	24	0.0	0.0494571695965307	True	1.0
ENSMUSG00000054431	Greenwell19B	1.0	1.0	0	0.0	0.0	True	1.0
ENSMUSG00000045091	Greenwell19B	1.0	1.0	0	0.0	0.0	True	1.0
ENSMUSG00000036899	Greenwell19B	1.0	1.0	0	0.0	0.0	True	1.0
ENSMUST00000139442	Greenwell19B	1.0	1.0	0	0.0	0.0	True	1.0
ENSMUSG00000042793	Greenwell19B	1.0	1.0	0	0.0	0.0	True	1.0
ENSMUSG00000083981	Greenwell19B	1.0	1.0	0	0.0	0.0	True	1.0
ENSMUSG00000091528	Greenwell19B	1.0	1.0	0	0.0	0.0	True	1.0
ENSMUSG00000066721	Greenwell19B	1.0	1.0	24	18.0	0.0113723983618232	True	1.0
ENSMUSG00000004791	Greenwell19B	1.0	1.0	0	0.0	0.0	True	1.0
ENSMUSG00000038859	Greenwell19B	1.0	0.143133981826997	24	14.0	0.489084547343299	False	0.3937791199845991
ENSMUSG00000025902	Greenwell19B	1.0	1.0	24	20.0	0.0207634835227618	False	1.0
ENSMUSG00000077443	Greenwell19B	1.0	1.0	0	0.0	0.0	True	1.0
ENSMUST00000006138	Greenwell19B	1.0	0.264142704721749	24	14.0	11.2441999023941	False	0.5808791970013236
ENSMUSG00000027919	Greenwell19B	1.0	1.0	0	0.0	0.0	True	1.0
ENSMUSG00000082633	Greenwell19B	1.0	1.0	0	0.0	0.0	True	1.0
ENSMUSG00000059361	Greenwell19B	1.0	1.0	0	0.0	0.0	True	1.0
ENSMUSG00000055322	Greenwell19B	1.0	1.0	24	18.0	0.43082601964134	False	1.0
ENSMUSG00000096638	Greenwell19B	1.0	1.0	0	0.0	0.0	True	1.0
ENSMUSG00000074824	Greenwell19B	0.567573899760737	0.0441325251254348	24	18.0	0.0734988001568733	False	0.1846677075736486
ENSMUSG00000095240	Greenwell19B	1.0	1.0	0	0.0	0.0	True	1.0
ENSMUSG00000030859	Greenwell19B	1.0	1.0	0	0.0	0.0	True	1.0
ENSMUSG00000042686	Greenwell19B	1.0	0.383706374245502	24	12.0	0.0090608662941244	False	0.7378792284287662
ENSMUSG00000039672	Greenwell19B	1.0	1.0	0	0.0	0.0	True	1.0
ENSMUSG00000096828	Greenwell19B	1.0	1.0	0	0.0	0.0	True	1.0
ENSMUSG00000032434	Greenwell19B	1.0	0.319437189910929	24	16.0	4.88282405410721	False	0.6519984648768914
ENSMUSG00000001415	Greenwell19B	1.0	1.0	24	18.0	0.229357155545669	False	1.0
ENSMUSG00000096036	Greenwell19B	1.0	1.0	0	0.0	0.0	True	1.0
ENSMUST00000111791	Greenwell19B	1.0	1.0	0	0.0	0.0	True	1.0
ENSMUSG00000051136	Greenwell19B	1.0	1.0	0	0.0	0.0	True	1.0
ENSMUSG00000037096	Greenwell19B	1.0	1.0	0	0.0	0.0	True	1.0
ENSMUSG00000039615	Greenwell19B	1.0	0.114969164501465	24	0.0	44.856096482028	False	0.3407759133011633
ENSMUSG00000032598	Greenwell19B	0.0237324650818249	0.0001355673388236	24	16.0	0.133527216132143	True	1.0
ENSMUSG00000087476	Greenwell19B	1.0	1.0	0	0.0	0.0	True	1.0
ENSMUSG00000022426	Greenwell19B	1.0	1.0	24	12.0	0.180807203949402	False	1.0
ENSMUSG00000029313	Greenwell19B	1.0	1.0	24	18.0	0.0341157808719073	False	1.0
ENSMUSG00000091204	Greenwell19B	1.0	1.0	0	0.0	0.0	True	1.0
ENSMUSG00000051896	Greenwell19B	1.0	1.0	0	0.0	0.0	True	1.0
ENSMUSG00000027646	Greenwell19B	1.0	0.176851105389708	24	22.0	0.136129369086909	False	0.4482945573383319
ENSMUSG00000042581	Greenwell19B	1.0	1.0	0	0.0	0.0	True	1.0
ENSMUSG00000082917	Greenwell19B	1.0	1.0	0	0.0	0.0	True	1.0
ENSMUSG00000043925	Greenwell19B	1.0	1.0	0	0.0	0.0	True	1.0
ENSMUSG00000016510	Greenwell19B	1.0	0.542921540119544	24	4.0	4.18472864174011	False	0.9354273509263756
ENSMUSG00000056004	Greenwell19B	1.0	0.420796502779433	24	22.0	0.0101696097270249	False	0.804874178870665
ENSMUSG00000036749	Greenwell19B	1.0	1.0	0	0.0	0.0	True	1.0
ENSMUSG00000086087	Greenwell19B	1.0	1.0	0	0.0	0.0	True	1.0
ENSMUSG00000089667	Greenwell19B	1.0	1.0	0	0.0	0.0	True	1.0
ENSMUSG00000085204	Greenwell19B	1.0	1.0	24	0.0	0.070150649547955	False	1.0
ENSMUSG00000048706	Greenwell19B	0.294597608759063	0.0146667741397258	24	8.0	2.32522165498259	False	0.0947376419959095
ENSMUSG00000037791	Greenwell19B	1.0	0.143133981826997	24	12.0	0.324151890631537	False	0.3937791199845991
ENSMUST00000163063	Greenwell19B	1.0	1.0	0	0.0	0.0	True	1.0
ENSMUSG00000064370	Greenwell19B	0.776823010329153	0.072433858770781	24	14.0	4621.08423641033	False	0.2538835360402177
ENSMUSG00000047591	Greenwell19B	1.0	1.0	0	0.0	0.0	True	1.0
ENSMUSG00000042993	Greenwell19B	1.0	1.0	0	0.0	0.0	True	1.0
ENSMUSG00000027778	Greenwell19B	1.0	0.872348835338331	24	10.0	0.0083792153570605	False	1.0
ENSMUSG00000029136	Greenwell19B	0.114628078827805	0.0024667587751884	24	12.0	3.11732267126777	False	0.0365244938554075
ENSMUSG00000029320	Greenwell19B	1.0	1.0	0	0.0	0.0	True	1.0
ENSMUSG00000091881	Greenwell19B	1.0	1.0	0	0.0	0.0	True	1.0
ENSMUSG00000082864	Greenwell19B	1.0	1.0	0	0.0	0.0	True	1.0
ENSMUSG00000054519	Greenwell19B	0.13817615701933	0.0041166383511446	24	4.0	0.0406289414334166	False	0.0440672093711959
ENSMUSG00000003545	Greenwell19B	1.0	1.0	0	0.0	0.0	True	1.0
ENSMUSG00000051118	Greenwell19B	1.0	1.0	0	0.0	0.0	True	1.0
ENSMUSG00000046652	Greenwell19B	1.0	1.0	0	0.0	0.0	True	1.0
ENSMUSG00000095105	Greenwell19B	1.0	1.0	0	0.0	0.0	True	1.0
ENSMUSG00000087006	Greenwell19B	0.249293626910199	0.0108583352047113	24	22.0	3.09521851328788	False	0.0800195871013862
ENSMUSG00000075555	Greenwell19B	1.0	1.0	0	0.0	0.0	True	1.0
ENSMUSG00000096756	Greenwell19B	1.0	1.0	0	0.0	0.0	True	1.0
ENSMUSG00000088865	Greenwell19B	1.0	1.0	0	0.0	0.0	True	1.0
ENSMUSG00000027404	Greenwell19B	1.0	0.114969164501465	24	12.0	11.9457912506874	False	0.3407759133011633
ENSMUSG00000041429	Greenwell19B	1.0	0.264142704721749	24	0.0	1.76590019106404	False	0.5808791970013236
ENSMUSG00000096904	Greenwell19B	1.0	1.0	0	0.0	0.0	True	1.0
ENSMUSG00000079339	Greenwell19B	1.0	0.351571782078216	24	10.0	0.0401693220256454	True	1.0
ENSMUSG00000040997	Greenwell19B	0.898863663620409	0.0916259311416874	24	22.0	3.14160471813371	False	0.2947377140000229
ENSMUSG00000038623	Greenwell19B	1.0	1.0	24	10.0	0.0458891087786633	False	1.0
ENSMUSG00000086727	Greenwell19B	1.0	1.0	0	0.0	0.0	True	1.0
ENSMUSG00000033565	Greenwell19B	1.0	0.639745803828524	24	12.0	0.12584379384777	False	1.0
ENSMUSG00000022431	Greenwell19B	1.0	1.0	0	0.0	0.0	True	1.0
ENSMUSG00000099138	Greenwell19B	1.0	1.0	0	0.0	0.0	True	1.0
ENSMUST00000181699	Greenwell19B	1.0	1.0	0	0.0	0.0	True	1.0
ENSMUSG00000096044	Greenwell19B	1.0	1.0	0	0.0	0.0	True	1.0
ENSMUSG00000071207	Greenwell19B	1.0	1.0	0	0.0	0.0	True	1.0
ENSMUST00000161472	Greenwell19B	1.0	1.0	0	0.0	0.0	True	1.0
ENSMUSG00000091483	Greenwell19B	1.0	1.0	0	0.0	0.0	True	1.0
ENSMUSG00000023236	Greenwell19B	1.0	1.0	0	0.0	0.0	True	1.0
ENSMUSG00000085088	Greenwell19B	1.0	1.0	0	0.0	0.0	True	1.0
ENSMUSG00000009114	Greenwell19B	1.0	1.0	0	0.0	0.0	True	1.0
ENSMUST00000067972	Greenwell19B	1.0	1.0	0	0.0	0.0	True	1.0
ENSMUSG00000089661	Greenwell19B	0.898863663620409	0.0916259311416874	24	22.0	0.619534434763718	False	0.2947377140000229
ENSMUSG00000064761	Greenwell19B	1.0	1.0	0	0.0	0.0	True	1.0
ENSMUSG00000033633	Greenwell19B	1.0	1.0	0	0.0	0.0	True	1.0
ENSMUSG00000041396	Greenwell19B	1.0	1.0	24	18.0	0.604986419847586	False	1.0
ENSMUSG00000039450	Greenwell19B	0.776823010329153	0.072433858770781	24	0.0	17.7641486890028	False	0.2538835360402177
ENSMUSG00000058441	Greenwell19B	1.0	1.0	0	0.0	0.0	True	1.0
ENSMUSG00000081407	Greenwell19B	1.0	1.0	0	0.0	0.0	True	1.0
ENSMUSG00000028415	Greenwell19B	1.0	1.0	0	0.0	0.0	True	1.0
ENSMUSG00000034837	Greenwell19B	0.0300811603980968	0.0002651562373201	24	8.0	1.14445373956399	False	0.0095567655618983
ENSMUSG00000083901	Greenwell19B	1.0	1.0	0	0.0	0.0	True	1.0
ENSMUSG00000015806	Greenwell19B	1.0	0.216907890953584	24	4.0	62.8122953728008	False	0.5106026038967738
ENSMUST00000111504	Greenwell19B	1.0	1.0	0	0.0	0.0	True	1.0
ENSMUSG00000074966	Greenwell19B	1.0	1.0	0	0.0	0.0	True	1.0
ENSMUSG00000041453	Greenwell19B	1.0	0.383706374245502	24	14.0	11.7511954645049	False	0.7378792284287662
ENSMUSG00000036098	Greenwell19B	1.0	0.457886631313364	24	18.0	0.278621992097716	False	0.8323858837396234
ENSMUSG00000075040	Greenwell19B	1.0	0.176851105389708	24	12.0	0.257804061352803	False	0.4482945573383319
ENSMUSG00000090535	Greenwell19B	1.0	1.0	0	0.0	0.0	True	1.0
ENSMUSG00000077644	Greenwell19B	1.0	1.0	0	0.0	0.0	True	1.0
ENSMUSG00000081962	Greenwell19B	1.0	1.0	0	0.0	0.0	True	1.0
ENSMUSG00000072923	Greenwell19B	1.0	1.0	0	0.0	0.0	True	1.0
ENSMUSG00000098530	Greenwell19B	1.0	1.0	0	0.0	0.0	True	1.0
ENSMUSG00000081120	Greenwell19B	1.0	1.0	0	0.0	0.0	True	1.0
ENSMUSG00000066415	Greenwell19B	1.0	1.0	24	0.0	0.104170971004402	False	1.0
ENSMUSG00000090026	Greenwell19B	1.0	1.0	0	0.0	0.0	True	1.0
ENSMUSG00000065438	Greenwell19B	1.0	1.0	0	0.0	0.0	True	1.0
ENSMUSG00000021039	Greenwell19B	0.3479847413985	0.0196038087437772	24	10.0	1.96249708943733	False	0.1121076476027472
ENSMUSG00000021520	Greenwell19B	0.13817615701933	0.0041166383511446	24	12.0	178.114541326642	False	0.0440672093711959
ENSMUST00000099791	Greenwell19B	1.0	1.0	0	0.0	0.0	True	1.0
ENSMUSG00000018651	Greenwell19B	1.0	1.0	24	10.0	0.390711851944628	False	1.0
ENSMUSG00000094634	Greenwell19B	1.0	1.0	0	0.0	0.0	True	1.0
ENSMUSG00000032462	Greenwell19B	0.0945869109212289	0.0020261636997456	24	10.0	0.773002062125322	False	0.0301394778319383
ENSMUSG00000034893	Greenwell19B	1.0	0.639745803828524	24	14.0	0.0170066251943176	False	1.0
ENSMUSG00000091449	Greenwell19B	1.0	1.0	24	0.0	0.219825356135274	True	1.0
ENSMUSG00000023966	Greenwell19B	1.0	0.591333671974034	24	2.0	0.103495684028369	True	1.0
ENSMUSG00000055676	Greenwell19B	1.0	0.542921540119544	0	0.0	0.0	True	1.0
ENSMUSG00000059379	Greenwell19B	1.0	1.0	0	0.0	0.0	True	1.0
ENSMUSG00000074237	Greenwell19B	1.0	1.0	0	0.0	0.0	True	1.0
ENSMUSG00000089827	Greenwell19B	1.0	1.0	0	0.0	0.0	True	1.0
ENSMUSG00000070335	Greenwell19B	1.0	1.0	0	0.0	0.0	True	1.0
ENSMUSG00000039981	Greenwell19B	0.0182229441999304	0.0001036465285414	24	4.0	0.0938592328143588	False	0.0057732462456372
ENSMUSG00000038502	Greenwell19B	1.0	0.639745803828524	24	0.0	2.23360890041207	False	1.0
ENSMUSG00000033909	Greenwell19B	1.0	1.0	24	10.0	0.218354574030406	False	1.0
ENSMUSG00000097992	Greenwell19B	1.0	1.0	0	0.0	0.0	True	1.0
ENSMUSG00000019890	Greenwell19B	1.0	0.264142704721749	0	0.0	0.0	True	1.0
ENSMUSG00000031822	Greenwell19B	0.249293626910199	0.0108583352047113	24	12.0	1.25040803387054	False	0.0800195871013862
ENSMUSG00000003282	Greenwell19B	1.0	1.0	0	0.0	0.0	True	1.0
ENSMUSG00000026173	Greenwell19B	1.0	1.0	0	0.0	0.0	True	1.0
ENSMUSG00000075010	Greenwell19B	1.0	1.0	24	18.0	2.02274965826224	False	1.0
ENSMUSG00000062624	Greenwell19B	1.0	0.872348835338331	24	16.0	2.21699189105418	False	1.0
ENSMUSG00000076612	Greenwell19B	1.0	1.0	0	0.0	0.0	True	1.0
ENSMUSG00000092173	Greenwell19B	1.0	1.0	0	0.0	0.0	True	1.0
ENSMUSG00000072324	Greenwell19B	1.0	1.0	0	0.0	0.0	True	1.0
ENSMUSG00000036180	Greenwell19B	1.0	0.872348835338331	24	10.0	0.244347819306823	False	1.0
ENSMUSG00000090726	Greenwell19B	1.0	1.0	0	0.0	0.0	True	1.0
ENSMUST00000122115	Greenwell19B	1.0	1.0	0	0.0	0.0	True	1.0
ENSMUSG00000093930	Greenwell19B	1.0	0.383706374245502	24	0.0	14.2062702087846	False	0.7378792284287662
ENSMUSG00000090227	Greenwell19B	1.0	1.0	0	0.0	0.0	True	1.0
ENSMUSG00000022674	Greenwell19B	1.0	1.0	24	12.0	1.56872346513017	False	1.0
ENSMUST00000089350	Greenwell19B	1.0	1.0	24	18.0	0.0245252915986742	False	1.0
ENSMUSG00000093887	Greenwell19B	1.0	1.0	0	0.0	0.0	True	1.0
ENSMUST00000184116	Greenwell19B	1.0	1.0	0	0.0	0.0	True	1.0
ENSMUSG00000026283	Greenwell19B	1.0	1.0	24	4.0	0.0156249385438792	False	1.0
ENSMUSG00000032079	Greenwell19B	1.0	0.319437189910929	24	10.0	93.1832387315445	False	0.6519984648768914
ENSMUSG00000094478	Greenwell19B	1.0	1.0	0	0.0	0.0	True	1.0
ENSMUSG00000094885	Greenwell19B	1.0	1.0	0	0.0	0.0	True	1.0
ENSMUST00000135950	Greenwell19B	1.0	1.0	0	0.0	0.0	True	1.0
ENSMUSG00000041423	Greenwell19B	1.0	1.0	24	18.0	0.0568160298683391	True	1.0
ENSMUSG00000100846	Greenwell19B	1.0	1.0	0	0.0	0.0	True	1.0
ENSMUSG00000032966	Greenwell19B	1.0	1.0	24	2.0	3.21111331472435	False	1.0
ENSMUSG00000086054	Greenwell19B	1.0	1.0	24	22.0	1.07895302420912	False	1.0
ENSMUSG00000024515	Greenwell19B	1.0	1.0	24	12.0	0.0561654916296474	False	1.0
ENSMUST00000126284	Greenwell19B	1.0	1.0	0	0.0	0.0	True	1.0
ENSMUSG00000024502	Greenwell19B	1.0	1.0	0	0.0	0.0	True	1.0
ENSMUSG00000096834	Greenwell19B	1.0	1.0	0	0.0	0.0	True	1.0
ENSMUSG00000097792	Greenwell19B	1.0	1.0	0	0.0	0.0	True	1.0
ENSMUSG00000006587	Greenwell19B	1.0	1.0	24	0.0	0.107101221505639	True	1.0
ENSMUSG00000022681	Greenwell19B	1.0	1.0	24	22.0	0.248246806098286	False	1.0
ENSMUSG00000034192	Greenwell19B	1.0	1.0	24	18.0	2.2110451230244	False	1.0
ENSMUSG00000021384	Greenwell19B	1.0	0.941067472093733	24	10.0	0.0960258079919143	True	1.0
ENSMUSG00000019428	Greenwell19B	0.411853089908987	0.0259398287286943	24	22.0	19.5457042242023	False	0.1330812504992462
ENSMUSG00000089128	Greenwell19B	1.0	1.0	0	0.0	0.0	True	1.0
ENSMUSG00000018974	Greenwell19B	0.776823010329153	0.072433858770781	24	20.0	0.65060187830193	False	0.2538835360402177
ENSMUSG00000001418	Greenwell19B	1.0	1.0	24	10.0	0.333118004616982	False	1.0
ENSMUSG00000022857	Greenwell19B	1.0	1.0	0	0.0	0.0	True	1.0
ENSMUSG00000034768	Greenwell19B	1.0	1.0	24	12.0	0.0341553788516538	True	1.0
ENSMUST00000180205	Greenwell19B	1.0	1.0	0	0.0	0.0	True	1.0
ENSMUSG00000020003	Greenwell19B	0.17062885236007	0.0057556883767493	24	12.0	6.73943473148898	False	0.0544948067282069
ENSMUSG00000046761	Greenwell19B	1.0	0.319437189910929	24	2.0	1.09995409561036	False	0.6519984648768914
ENSMUSG00000064721	Greenwell19B	1.0	1.0	0	0.0	0.0	True	1.0
ENSMUSG00000023979	Greenwell19B	1.0	1.0	24	12.0	0.0646387521886058	True	1.0
ENSMUSG00000018599	Greenwell19B	0.17062885236007	0.0057556883767493	24	12.0	1.5013998284934	False	0.0544948067282069
ENSMUSG00000032985	Greenwell19B	1.0	1.0	0	0.0	0.0	True	1.0
ENSMUSG00000020491	Greenwell19B	1.0	0.383706374245502	24	22.0	0.0231153206769882	False	0.7378792284287662
ENSMUSG00000004268	Greenwell19B	1.0	1.0	24	22.0	16.3255399426788	False	1.0
ENSMUSG00000037580	Greenwell19B	0.567573899760737	0.0441325251254348	24	12.0	21.6812374140638	False	0.1846677075736486
ENSMUSG00000094805	Greenwell19B	1.0	1.0	0	0.0	0.0	True	1.0
ENSMUSG00000095300	Greenwell19B	1.0	1.0	0	0.0	0.0	True	1.0
ENSMUSG00000020722	Greenwell19B	1.0	1.0	0	0.0	0.0	True	1.0
ENSMUSG00000062761	Greenwell19B	0.11621975323773	0.0029073538506311	24	4.0	1.77807656983607	False	0.0370019010841447
ENSMUSG00000066804	Greenwell19B	1.0	1.0	0	0.0	0.0	True	1.0
ENSMUSG00000079679	Greenwell19B	1.0	1.0	0	0.0	0.0	True	1.0
ENSMUSG00000050944	Greenwell19B	1.0	1.0	0	0.0	0.0	True	1.0
ENSMUSG00000024729	Greenwell19B	1.0	1.0	0	0.0	0.0	True	1.0
ENSMUSG00000038782	Greenwell19B	1.0	1.0	0	0.0	0.0	True	1.0
ENSMUST00000179727	Greenwell19B	1.0	1.0	0	0.0	0.0	True	1.0
ENSMUSG00000046330	Greenwell19B	1.0	0.264142704721749	24	6.0	137.241648053716	False	0.5808791970013236
ENSMUSG00000022500	Greenwell19B	0.294597608759063	0.0146667741397258	24	20.0	2.55873659840164	False	0.0947376419959095
ENSMUSG00000042046	Greenwell19B	1.0	1.0	24	10.0	0.0285473149700633	False	1.0
ENSMUSG00000074634	Greenwell19B	1.0	0.383706374245502	24	14.0	0.600347799363003	False	0.7378792284287662
ENSMUSG00000026390	Greenwell19B	1.0	1.0	24	22.0	2.22765506131447	False	1.0
ENSMUSG00000029712	Greenwell19B	1.0	1.0	0	0.0	0.0	True	1.0
ENSMUSG00000022023	Greenwell19B	1.0	0.383706374245502	24	12.0	0.170484859157639	False	0.7378792284287662
ENSMUSG00000022684	Greenwell19B	0.13817615701933	0.0041166383511446	24	10.0	9.7923682592619	False	0.0440672093711959
ENSMUSG00000003227	Greenwell19B	1.0	1.0	0	0.0	0.0	True	1.0
ENSMUSG00000058706	Greenwell19B	1.0	1.0	24	6.0	0.254353380260613	False	1.0
ENSMUSG00000026131	Greenwell19B	1.0	1.0	24	12.0	0.0147636824843939	False	1.0
ENSMUSG00000089904	Greenwell19B	1.0	1.0	0	0.0	0.0	True	1.0
ENSMUSG00000020459	Greenwell19B	1.0	1.0	24	6.0	0.511775603951576	False	1.0
ENSMUSG00000099071	Greenwell19B	1.0	1.0	0	0.0	0.0	True	1.0
ENSMUSG00000002728	Greenwell19B	1.0	1.0	24	12.0	0.766291618771862	False	1.0
ENSMUSG00000096237	Greenwell19B	1.0	1.0	0	0.0	0.0	True	1.0
ENSMUSG00000012640	Greenwell19B	0.481207013712919	0.0339927838268174	24	10.0	0.269847504049973	False	0.1558749641837703
ENSMUSG00000042157	Greenwell19B	1.0	1.0	0	0.0	0.0	True	1.0
ENSMUST00000113289	Greenwell19B	1.0	1.0	0	0.0	0.0	True	1.0
ENSMUSG00000013629	Greenwell19B	1.0	0.176851105389708	24	22.0	0.409003997267142	False	0.4482945573383319
ENSMUSG00000070999	Greenwell19B	1.0	1.0	0	0.0	0.0	True	1.0
ENSMUSG00000036078	Greenwell19B	1.0	0.457886631313364	24	18.0	24.3857794307461	False	0.8323858837396234
ENSMUSG00000050493	Greenwell19B	1.0	1.0	24	12.0	5.62022611822692	False	1.0
ENSMUSG00000032400	Greenwell19B	1.0	1.0	24	22.0	0.013570086237751	True	1.0
ENSMUSG00000032097	Greenwell19B	0.294597608759063	0.0146667741397258	24	10.0	3.48310900917557	False	0.0947376419959095
ENSMUST00000177378	Greenwell19B	1.0	1.0	0	0.0	0.0	True	1.0
ENSMUSG00000047415	Greenwell19B	1.0	0.500404085716454	24	4.0	0.0164748808948654	True	1.0
ENSMUSG00000021840	Greenwell19B	1.0	0.264142704721749	24	12.0	0.617120372212747	False	0.5808791970013236
ENSMUSG00000024691	Greenwell19B	1.0	1.0	24	18.0	0.0115406897757456	False	1.0
ENSMUSG00000098050	Greenwell19B	1.0	1.0	0	0.0	0.0	True	1.0
ENSMUST00000077516	Greenwell19B	1.0	1.0	24	22.0	0.109457301300553	True	1.0
ENSMUSG00000050965	Greenwell19B	1.0	1.0	24	18.0	0.104316635001327	False	1.0
ENSMUSG00000027787	Greenwell19B	1.0	0.264142704721749	24	12.0	3.39821376902631	False	0.5808791970013236
ENSMUSG00000033769	Greenwell19B	0.665201331580625	0.0567846805680314	24	2.0	0.113139206310191	False	0.2169383862437232
ENSMUSG00000067851	Greenwell19B	0.3479847413985	0.0196038087437772	24	12.0	0.665472333910284	False	0.1121076476027472
ENSMUSG00000009112	Greenwell19B	0.481207013712919	0.0339927838268174	24	12.0	0.234552976173828	False	0.1558749641837703
ENSMUSG00000056487	Greenwell19B	1.0	0.542921540119544	24	18.0	0.115428110960892	True	1.0
ENSMUSG00000021203	Greenwell19B	0.898863663620409	0.0916259311416874	24	18.0	0.279962666554846	False	0.2947377140000229
ENSMUSG00000086775	Greenwell19B	1.0	1.0	0	0.0	0.0	True	1.0
ENSMUSG00000095442	Greenwell19B	1.0	1.0	0	0.0	0.0	True	1.0
ENSMUSG00000034781	Greenwell19B	1.0	1.0	24	0.0	1.90388500834478	False	1.0
ENSMUSG00000049300	Greenwell19B	0.11621975323773	0.0029073538506311	24	12.0	1.20973949445738	False	0.0370019010841447
ENSMUSG00000022558	Greenwell19B	1.0	0.749267486277728	24	8.0	0.991575839257896	False	1.0
ENSMUSG00000021546	Greenwell19B	1.0	1.0	24	22.0	2.1833336082697	False	1.0
ENSMUST00000107525	Greenwell19B	1.0	1.0	0	0.0	0.0	True	1.0
ENSMUSG00000081500	Greenwell19B	1.0	1.0	0	0.0	0.0	True	1.0
ENSMUSG00000001098	Greenwell19B	1.0	0.176851105389708	24	14.0	0.0707439121373705	False	0.4482945573383319
ENSMUSG00000066090	Greenwell19B	1.0	1.0	0	0.0	0.0	True	1.0
ENSMUSG00000088245	Greenwell19B	1.0	1.0	0	0.0	0.0	True	1.0
ENSMUSG00000015354	Greenwell19B	1.0	0.872348835338331	24	22.0	0.0318233406873006	False	1.0
ENSMUSG00000061577	Greenwell19B	1.0	1.0	24	10.0	0.0833487976188019	True	1.0
ENSMUSG00000046295	Greenwell19B	1.0	1.0	0	0.0	0.0	True	1.0
ENSMUSG00000033209	Greenwell19B	1.0	0.694506645053126	24	4.0	0.0109672261762034	False	1.0
ENSMUSG00000074731	Greenwell19B	1.0	1.0	0	0.0	0.0	True	1.0
ENSMUSG00000097007	Greenwell19B	1.0	1.0	0	0.0	0.0	True	1.0
ENSMUSG00000092923	Greenwell19B	1.0	1.0	0	0.0	0.0	True	1.0
ENSMUSG00000028282	Greenwell19B	1.0	0.159992543608352	24	14.0	0.249909921247637	False	0.437725719457509
ENSMUSG00000048516	Greenwell19B	1.0	1.0	0	0.0	0.0	True	1.0
ENSMUSG00000029695	Greenwell19B	0.898863663620409	0.0916259311416874	24	16.0	1.05128393586129	False	0.2947377140000229
ENSMUSG00000057457	Greenwell19B	1.0	1.0	0	0.0	0.0	True	1.0
ENSMUSG00000099279	Greenwell19B	1.0	1.0	0	0.0	0.0	True	1.0
ENSMUSG00000069584	Greenwell19B	1.0	1.0	0	0.0	0.0	True	1.0
ENSMUSG00000097413	Greenwell19B	1.0	0.383706374245502	24	6.0	0.517750656252602	False	0.7378792284287662
ENSMUSG00000042784	Greenwell19B	1.0	1.0	24	22.0	0.224058804434238	False	1.0
ENSMUSG00000034871	Greenwell19B	1.0	1.0	0	0.0	0.0	True	1.0
ENSMUSG00000026853	Greenwell19B	0.898863663620409	0.0916259311416874	24	20.0	2.01309765069904	False	0.2947377140000229
ENSMUSG00000000805	Greenwell19B	1.0	1.0	0	0.0	0.0	True	1.0
ENSMUSG00000046755	Greenwell19B	1.0	1.0	0	0.0	0.0	True	1.0
ENSMUSG00000028222	Greenwell19B	1.0	1.0	0	0.0	0.0	True	1.0
ENSMUSG00000020275	Greenwell19B	1.0	0.941067472093733	24	14.0	0.0032668333290818	True	1.0
ENSMUSG00000109801	Greenwell19B	1.0	1.0	0	0.0	0.0	True	1.0
ENSMUSG00000031139	Greenwell19B	1.0	1.0	0	0.0	0.0	True	1.0
ENSMUSG00000076898	Greenwell19B	1.0	1.0	0	0.0	0.0	True	1.0
ENSMUSG00000096795	Greenwell19B	1.0	0.81080816080803	24	16.0	0.0531270537908889	False	1.0
ENSMUSG00000097010	Greenwell19B	1.0	1.0	0	0.0	0.0	True	1.0
ENSMUSG00000074454	Greenwell19B	1.0	1.0	0	0.0	0.0	True	1.0
ENSMUSG00000033253	Greenwell19B	1.0	0.457886631313364	24	20.0	0.616173556232739	False	0.8323858837396234
ENSMUSG00000065159	Greenwell19B	1.0	1.0	0	0.0	0.0	True	1.0
ENSMUSG00000053113	Greenwell19B	0.875344759262348	0.0820298949562343	24	14.0	0.26504837032606	False	0.2869708152261737
ENSMUSG00000050335	Greenwell19B	1.0	0.216907890953584	24	4.0	1.28356144241326	False	0.5106026038967738
ENSMUSG00000088269	Greenwell19B	1.0	1.0	0	0.0	0.0	True	1.0
ENSMUSG00000047383	Greenwell19B	1.0	1.0	0	0.0	0.0	True	1.0
ENSMUST00000177854	Greenwell19B	1.0	0.240525297837667	24	10.0	0.0479121412796381	True	1.0
ENSMUSG00000035559	Greenwell19B	1.0	1.0	24	6.0	2.61940636022745	False	1.0
ENSMUSG00000089490	Greenwell19B	1.0	1.0	0	0.0	0.0	True	1.0
ENSMUSG00000018569	Greenwell19B	1.0	0.420796502779433	24	10.0	0.0702135820514806	False	0.804874178870665
ENSMUSG00000075707	Greenwell19B	1.0	1.0	24	0.0	0.0704646049588019	True	1.0
ENSMUSG00000029563	Greenwell19B	1.0	0.176851105389708	24	10.0	0.11048048481293	False	0.4482945573383319
ENSMUSG00000079471	Greenwell19B	1.0	1.0	0	0.0	0.0	True	1.0
ENSMUSG00000052533	Greenwell19B	1.0	0.639745803828524	24	18.0	0.277518198412284	False	1.0
ENSMUSG00000020014	Greenwell19B	1.0	0.114969164501465	24	8.0	0.0148796479965085	False	0.3407759133011633
ENSMUST00000112141	Greenwell19B	1.0	1.0	0	0.0	0.0	True	1.0
ENSMUSG00000025608	Greenwell19B	0.481207013712919	0.0339927838268174	24	14.0	0.572523147523312	False	0.1558749641837703
ENSMUSG00000050147	Greenwell19B	1.0	1.0	0	0.0	0.0	True	1.0
ENSMUSG00000032253	Greenwell19B	1.0	1.0	24	22.0	0.0114911923010626	False	1.0
ENSMUSG00000051515	Greenwell19B	1.0	1.0	24	10.0	0.0370941146342651	True	1.0
ENSMUSG00000035041	Greenwell19B	1.0	0.383706374245502	24	8.0	30.4190266198641	False	0.7378792284287662
ENSMUSG00000071769	Greenwell19B	1.0	1.0	0	0.0	0.0	True	1.0
ENSMUST00000179571	Greenwell19B	1.0	1.0	0	0.0	0.0	True	1.0
ENSMUSG00000056632	Greenwell19B	1.0	1.0	0	0.0	0.0	True	1.0
ENSMUSG00000003452	Greenwell19B	1.0	0.176851105389708	24	4.0	0.0044590153621623	True	1.0
ENSMUSG00000081381	Greenwell19B	1.0	1.0	0	0.0	0.0	True	1.0
ENSMUSG00000006215	Greenwell19B	0.665201331580625	0.0567846805680314	24	0.0	0.202609427333725	False	0.2169383862437232
ENSMUSG00000052056	Greenwell19B	0.294597608759063	0.0146667741397258	24	14.0	0.177739774732613	False	0.0947376419959095
ENSMUSG00000038224	Greenwell19B	0.17062885236007	0.0057556883767493	24	2.0	76.1363084506991	False	0.0544948067282069
ENSMUSG00000020481	Greenwell19B	1.0	1.0	0	0.0	0.0	True	1.0
ENSMUSG00000051412	Greenwell19B	0.294597608759063	0.0146667741397258	24	14.0	0.557560768033405	False	0.0947376419959095
ENSMUSG00000088746	Greenwell19B	1.0	1.0	0	0.0	0.0	True	1.0
ENSMUSG00000055480	Greenwell19B	0.481207013712919	0.0339927838268174	24	6.0	0.0207747972312608	True	1.0
ENSMUSG00000070394	Greenwell19B	1.0	0.639745803828524	24	18.0	47.7777909912126	False	1.0
ENSMUSG00000088577	Greenwell19B	1.0	1.0	0	0.0	0.0	True	1.0
ENSMUSG00000013495	Greenwell19B	1.0	0.114969164501465	24	0.0	2.04854491363992	False	0.3407759133011633
ENSMUSG00000015619	Greenwell19B	1.0	1.0	24	0.0	0.0060903107063597	True	1.0
ENSMUSG00000023033	Greenwell19B	1.0	1.0	24	10.0	0.0019572715703243	True	1.0
ENSMUST00000178976	Greenwell19B	1.0	1.0	0	0.0	0.0	True	1.0
ENSMUSG00000037126	Greenwell19B	1.0	1.0	24	10.0	0.0295019091246651	True	1.0
ENSMUSG00000030745	Greenwell19B	0.481207013712919	0.0339927838268174	24	6.0	0.232684800057932	False	0.1558749641837703
ENSMUSG00000086324	Greenwell19B	1.0	1.0	0	0.0	0.0	True	1.0
ENSMUSG00000076952	Greenwell19B	1.0	1.0	0	0.0	0.0	True	1.0
ENSMUSG00000092542	Greenwell19B	1.0	1.0	0	0.0	0.0	True	1.0
ENSMUSG00000020496	Greenwell19B	1.0	1.0	24	10.0	1.77978776824652	False	1.0
ENSMUSG00000058626	Greenwell19B	1.0	0.383706374245502	24	16.0	0.0895833581085237	True	1.0
ENSMUST00000181988	Greenwell19B	1.0	0.749267486277728	24	12.0	0.0276768665224227	True	1.0
ENSMUSG00000061165	Greenwell19B	1.0	1.0	0	0.0	0.0	True	1.0
ENSMUSG00000067010	Greenwell19B	1.0	1.0	0	0.0	0.0	True	1.0
ENSMUSG00000028381	Greenwell19B	1.0	1.0	24	18.0	0.0494324208591892	False	1.0
ENSMUSG00000076671	Greenwell19B	1.0	1.0	0	0.0	0.0	True	1.0
ENSMUSG00000095388	Greenwell19B	1.0	1.0	0	0.0	0.0	True	1.0
ENSMUSG00000082412	Greenwell19B	1.0	1.0	0	0.0	0.0	True	1.0
ENSMUSG00000031323	Greenwell19B	1.0	1.0	0	0.0	0.0	True	1.0
ENSMUSG00000096265	Greenwell19B	1.0	1.0	0	0.0	0.0	True	1.0
ENSMUSG00000031633	Greenwell19B	1.0	0.114969164501465	24	10.0	1.23979153265781	False	0.3407759133011633
ENSMUSG00000024413	Greenwell19B	0.0242941560277957	0.0001674881491057	24	8.0	3.30647373523517	False	0.0077242652851005
ENSMUST00000181838	Greenwell19B	1.0	1.0	0	0.0	0.0	True	1.0
ENSMUSG00000098754	Greenwell19B	1.0	1.0	0	0.0	0.0	True	1.0
ENSMUSG00000033882	Greenwell19B	1.0	1.0	24	0.0	0.0239327361160399	True	1.0
ENSMUSG00000053199	Greenwell19B	1.0	1.0	0	0.0	0.0	True	1.0
ENSMUSG00000022211	Greenwell19B	1.0	1.0	24	22.0	0.0113264364210461	True	1.0
ENSMUSG00000097182	Greenwell19B	1.0	0.749267486277728	0	0.0	0.0	True	1.0
ENSMUSG00000076481	Greenwell19B	1.0	1.0	0	0.0	0.0	True	1.0
ENSMUSG00000015829	Greenwell19B	1.0	1.0	0	0.0	0.0	True	1.0
ENSMUSG00000029595	Greenwell19B	1.0	1.0	0	0.0	0.0	True	1.0
ENSMUSG00000031604	Greenwell19B	1.0	1.0	24	18.0	11.7068598693245	False	1.0
ENSMUSG00000085081	Greenwell19B	1.0	1.0	0	0.0	0.0	True	1.0
ENSMUSG00000076252	Greenwell19B	1.0	1.0	0	0.0	0.0	True	1.0
ENSMUSG00000050064	Greenwell19B	1.0	0.264142704721749	24	12.0	0.0314613020153331	False	0.5808791970013236
ENSMUSG00000074737	Greenwell19B	1.0	1.0	0	0.0	0.0	True	1.0
ENSMUSG00000021732	Greenwell19B	1.0	1.0	0	0.0	0.0	True	1.0
ENSMUSG00000028798	Greenwell19B	1.0	0.383706374245502	24	16.0	9.78268089635966	False	0.7378792284287662
ENSMUSG00000026821	Greenwell19B	1.0	1.0	24	18.0	0.420035570160433	False	1.0
ENSMUSG00000045822	Greenwell19B	1.0	1.0	24	18.0	0.113469425177005	False	1.0
ENSMUSG00000022353	Greenwell19B	0.0079525761610219	2.13431526456737e-05	24	12.0	5.71051658311663	False	0.0025194710558888
ENSMUSG00000020087	Greenwell19B	0.249293626910199	0.0108583352047113	24	14.0	6.26864303657498	False	0.0800195871013862
ENSMUSG00000057163	Greenwell19B	1.0	1.0	0	0.0	0.0	True	1.0
ENSMUSG00000024201	Greenwell19B	0.13817615701933	0.0041166383511446	24	0.0	0.918482211286642	False	0.0440672093711959
ENSMUST00000178870	Greenwell19B	1.0	1.0	0	0.0	0.0	True	1.0
ENSMUSG00000041789	Greenwell19B	1.0	1.0	0	0.0	0.0	True	1.0
ENSMUSG00000093781	Greenwell19B	1.0	1.0	0	0.0	0.0	True	1.0
ENSMUSG00000029311	Greenwell19B	0.665201331580625	0.0567846805680314	24	10.0	15.8911642469959	False	0.2169383862437232
ENSMUSG00000089706	Greenwell19B	1.0	1.0	0	0.0	0.0	True	1.0
ENSMUSG00000098994	Greenwell19B	1.0	1.0	0	0.0	0.0	True	1.0
ENSMUSG00000079521	Greenwell19B	1.0	1.0	0	0.0	0.0	True	1.0
ENSMUSG00000047307	Greenwell19B	1.0	1.0	0	0.0	0.0	True	1.0
ENSMUSG00000021086	Greenwell19B	1.0	1.0	0	0.0	0.0	True	1.0
ENSMUSG00000039063	Greenwell19B	0.665201331580625	0.0567846805680314	24	20.0	1.84426883562294	False	0.2169383862437232
ENSMUSG00000055923	Greenwell19B	0.11621975323773	0.0029073538506311	24	0.0	3.12852324268176	False	0.0370019010841447
ENSMUSG00000076576	Greenwell19B	1.0	1.0	0	0.0	0.0	True	1.0
ENSMUSG00000090698	Greenwell19B	1.0	0.639745803828524	24	0.0	0.031673434049689	False	1.0
ENSMUSG00000017417	Greenwell19B	1.0	1.0	24	6.0	0.0747800776443834	False	1.0
ENSMUSG00000037593	Greenwell19B	1.0	1.0	0	0.0	0.0	True	1.0
ENSMUSG00000087772	Greenwell19B	1.0	1.0	0	0.0	0.0	True	1.0
ENSMUSG00000066632	Greenwell19B	1.0	1.0	0	0.0	0.0	True	1.0
ENSMUSG00000092368	Greenwell19B	1.0	1.0	24	0.0	0.00594747513656	True	1.0
ENSMUSG00000024425	Greenwell19B	1.0	0.114969164501465	24	18.0	2.84688261173516	False	0.3407759133011633
ENSMUSG00000031441	Greenwell19B	1.0	0.457886631313364	24	2.0	0.245924667428869	False	0.8323858837396234
ENSMUSG00000002625	Greenwell19B	0.567573899760737	0.0441325251254348	24	0.0	6.0716360162686	False	0.1846677075736486
ENSMUSG00000015656	Greenwell19B	0.0023826131851341	8.2130754399662e-07	24	14.0	510.29421524499	False	0.0007548402977574
ENSMUSG00000004630	Greenwell19B	1.0	1.0	0	0.0	0.0	True	1.0
ENSMUSG00000077524	Greenwell19B	1.0	1.0	0	0.0	0.0	True	1.0
ENSMUSG00000096597	Greenwell19B	1.0	1.0	0	0.0	0.0	True	1.0
ENSMUSG00000049939	Greenwell19B	1.0	1.0	0	0.0	0.0	True	1.0
ENSMUSG00000085457	Greenwell19B	1.0	0.500404085716454	24	6.0	0.127785509068908	True	1.0
ENSMUSG00000057280	Greenwell19B	1.0	1.0	0	0.0	0.0	True	1.0
ENSMUSG00000066749	Greenwell19B	1.0	1.0	0	0.0	0.0	True	1.0
ENSMUSG00000063409	Greenwell19B	1.0	1.0	0	0.0	0.0	True	1.0
ENSMUSG00000096872	Greenwell19B	1.0	1.0	0	0.0	0.0	True	1.0
ENSMUST00000143901	Greenwell19B	1.0	1.0	0	0.0	0.0	True	1.0
ENSMUSG00000032215	Greenwell19B	1.0	0.216907890953584	24	14.0	2.77921249277561	False	0.5106026038967738
ENSMUST00000074309	Greenwell19B	1.0	1.0	0	0.0	0.0	True	1.0
ENSMUSG00000028523	Greenwell19B	1.0	1.0	0	0.0	0.0	True	1.0
ENSMUSG00000089756	Greenwell19B	1.0	1.0	0	0.0	0.0	True	1.0
ENSMUST00000142394	Greenwell19B	1.0	1.0	0	0.0	0.0	True	1.0
ENSMUSG00000019909	Greenwell19B	1.0	1.0	0	0.0	0.0	True	1.0
ENSMUSG00000027610	Greenwell19B	1.0	1.0	24	10.0	5.75089945139019	False	1.0
ENSMUSG00000040767	Greenwell19B	1.0	0.383706374245502	24	8.0	0.443235743651164	False	0.7378792284287662
ENSMUSG00000058446	Greenwell19B	1.0	1.0	24	12.0	0.150421411348252	False	1.0
ENSMUSG00000020865	Greenwell19B	1.0	1.0	24	0.0	0.314443314525846	False	1.0
ENSMUSG00000030491	Greenwell19B	1.0	1.0	0	0.0	0.0	True	1.0
ENSMUSG00000083628	Greenwell19B	1.0	1.0	0	0.0	0.0	True	1.0
ENSMUSG00000078716	Greenwell19B	1.0	0.749267486277728	24	4.0	0.0385762104476321	False	1.0
ENSMUSG00000049694	Greenwell19B	1.0	1.0	0	0.0	0.0	True	1.0
ENSMUSG00000082138	Greenwell19B	1.0	1.0	0	0.0	0.0	True	1.0
ENSMUSG00000024261	Greenwell19B	1.0	1.0	0	0.0	0.0	True	1.0
ENSMUSG00000088525	Greenwell19B	1.0	1.0	0	0.0	0.0	True	1.0
ENSMUSG00000098781	Greenwell19B	1.0	1.0	0	0.0	0.0	True	1.0
ENSMUSG00000083500	Greenwell19B	1.0	1.0	0	0.0	0.0	True	1.0
ENSMUSG00000029162	Greenwell19B	1.0	1.0	24	22.0	98.0021714453307	False	1.0
ENSMUSG00000036964	Greenwell19B	1.0	1.0	0	0.0	0.0	True	1.0
ENSMUSG00000050901	Greenwell19B	1.0	1.0	0	0.0	0.0	True	1.0
ENSMUSG00000002992	Greenwell19B	1.0	0.749267486277728	24	10.0	30.7421744188663	False	1.0
ENSMUSG00000009013	Greenwell19B	0.0613594748306464	0.0009427367975162	24	16.0	4.18761363740735	False	0.0195333242731738
ENSMUSG00000042250	Greenwell19B	1.0	1.0	0	0.0	0.0	True	1.0
ENSMUSG00000086376	Greenwell19B	1.0	1.0	0	0.0	0.0	True	1.0
ENSMUSG00000001785	Greenwell19B	1.0	1.0	24	0.0	0.084470976080545	False	1.0
ENSMUSG00000081782	Greenwell19B	1.0	1.0	0	0.0	0.0	True	1.0
ENSMUST00000164053	Greenwell19B	1.0	1.0	0	0.0	0.0	True	1.0
ENSMUST00000164562	Greenwell19B	1.0	1.0	0	0.0	0.0	True	1.0
ENSMUSG00000062202	Greenwell19B	0.411853089908987	0.0259398287286943	24	4.0	1.65918363564736	False	0.1330812504992462
ENSMUSG00000024064	Greenwell19B	1.0	1.0	24	10.0	0.0085460925574206	True	1.0
ENSMUSG00000030407	Greenwell19B	1.0	0.383706374245502	24	22.0	0.307075261865882	False	0.7378792284287662
ENSMUSG00000065406	Greenwell19B	1.0	1.0	0	0.0	0.0	True	1.0
ENSMUSG00000083272	Greenwell19B	1.0	1.0	0	0.0	0.0	True	1.0
ENSMUSG00000030769	Greenwell19B	1.0	0.941067472093733	24	6.0	0.0365609561212504	True	1.0
ENSMUSG00000035325	Greenwell19B	0.898863663620409	0.0916259311416874	24	14.0	19.5090053822587	False	0.2947377140000229
ENSMUSG00000017639	Greenwell19B	0.411853089908987	0.0259398287286943	24	2.0	0.17024727127916	False	0.1330812504992462
ENSMUSG00000032096	Greenwell19B	1.0	1.0	24	18.0	0.138861629689414	False	1.0
ENSMUSG00000028671	Greenwell19B	0.0300811603980968	0.0002651562373201	24	20.0	13.6060779729134	False	0.0095567655618983
ENSMUSG00000050645	Greenwell19B	1.0	1.0	0	0.0	0.0	True	1.0
ENSMUSG00000050428	Greenwell19B	1.0	0.872348835338331	24	20.0	0.215398867685046	False	1.0
ENSMUSG00000093401	Greenwell19B	1.0	1.0	0	0.0	0.0	True	1.0
ENSMUSG00000046585	Greenwell19B	1.0	1.0	0	0.0	0.0	True	1.0
ENSMUSG00000068999	Greenwell19B	1.0	1.0	0	0.0	0.0	True	1.0
ENSMUSG00000063777	Greenwell19B	1.0	1.0	0	0.0	0.0	True	1.0
ENSMUSG00000031972	Greenwell19B	1.0	1.0	0	0.0	0.0	True	1.0
ENSMUSG00000032557	Greenwell19B	1.0	0.872348835338331	24	16.0	3.27821774825895	False	1.0
ENSMUSG00000022523	Greenwell19B	1.0	0.264142704721749	0	0.0	0.0	True	1.0
ENSMUSG00000030022	Greenwell19B	1.0	1.0	24	12.0	0.002971969801327	True	1.0
ENSMUSG00000025911	Greenwell19B	1.0	0.176851105389708	24	14.0	1.30941326633344	False	0.4482945573383319
ENSMUSG00000087642	Greenwell19B	1.0	1.0	0	0.0	0.0	True	1.0
ENSMUSG00000027765	Greenwell19B	0.0025658304114186	1.70575223096231e-06	24	10.0	2.47794257758327	False	0.0008128857020663
ENSMUSG00000021872	Greenwell19B	1.0	1.0	24	6.0	0.0661173124680669	True	1.0
ENSMUSG00000063884	Greenwell19B	0.207534506782628	0.0079510437916425	24	12.0	6.81870140166	False	0.0664756858135568
ENSMUSG00000003166	Greenwell19B	1.0	1.0	24	0.0	1.6189209755266	False	1.0
ENSMUSG00000024319	Greenwell19B	1.0	0.639745803828524	24	0.0	1.14224615219312	False	1.0
ENSMUSG00000065628	Greenwell19B	1.0	1.0	0	0.0	0.0	True	1.0
ENSMUSG00000080911	Greenwell19B	1.0	1.0	0	0.0	0.0	True	1.0
ENSMUSG00000019905	Greenwell19B	1.0	1.0	0	0.0	0.0	True	1.0
ENSMUSG00000073197	Greenwell19B	1.0	1.0	0	0.0	0.0	True	1.0
ENSMUSG00000027882	Greenwell19B	1.0	0.542921540119544	24	18.0	0.16453809112786	False	0.9354273509263756
ENSMUSG00000062553	Greenwell19B	1.0	1.0	0	0.0	0.0	True	1.0
ENSMUSG00000090892	Greenwell19B	1.0	1.0	0	0.0	0.0	True	1.0
ENSMUSG00000050711	Greenwell19B	1.0	1.0	0	0.0	0.0	True	1.0
ENSMUSG00000021193	Greenwell19B	1.0	0.872348835338331	24	14.0	0.157295903474947	False	1.0
ENSMUSG00000025470	Greenwell19B	1.0	0.383706374245502	24	2.0	1.11819037949716	False	0.7378792284287662
ENSMUSG00000084444	Greenwell19B	1.0	1.0	0	0.0	0.0	True	1.0
ENSMUSG00000028520	Greenwell19B	1.0	1.0	0	0.0	0.0	True	1.0
ENSMUSG00000087176	Greenwell19B	1.0	0.872348835338331	24	12.0	0.0508664334114355	True	1.0
ENSMUSG00000098468	Greenwell19B	1.0	1.0	0	0.0	0.0	True	1.0
ENSMUSG00000027130	Greenwell19B	1.0	1.0	24	12.0	0.0326761114654116	False	1.0
ENSMUSG00000006731	Greenwell19B	0.17062885236007	0.0057556883767493	24	0.0	8.7768922107999	False	0.0544948067282069
ENSMUSG00000068940	Greenwell19B	1.0	1.0	0	0.0	0.0	True	1.0
ENSMUSG00000001751	Greenwell19B	1.0	0.457886631313364	24	2.0	17.1300153276347	False	0.8323858837396234
ENSMUSG00000089959	Greenwell19B	1.0	1.0	0	0.0	0.0	True	1.0
ENSMUSG00000036218	Greenwell19B	1.0	1.0	0	0.0	0.0	True	1.0
ENSMUST00000176177	Greenwell19B	1.0	1.0	0	0.0	0.0	True	1.0
ENSMUSG00000099334	Greenwell19B	1.0	1.0	0	0.0	0.0	True	1.0
ENSMUSG00000030770	Greenwell19B	1.0	0.457886631313364	24	8.0	0.62721078598028	False	0.8323858837396234
ENSMUSG00000098388	Greenwell19B	1.0	1.0	0	0.0	0.0	True	1.0
ENSMUSG00000097795	Greenwell19B	1.0	1.0	0	0.0	0.0	True	1.0
ENSMUSG00000038600	Greenwell19B	1.0	1.0	24	18.0	0.0038445395693112	True	1.0
ENSMUSG00000022462	Greenwell19B	0.17062885236007	0.0057556883767493	24	10.0	0.939568135501625	False	0.0544948067282069
ENSMUSG00000096810	Greenwell19B	1.0	1.0	0	0.0	0.0	True	1.0
ENSMUSG00000087178	Greenwell19B	1.0	0.542921540119544	24	22.0	0.0812557615464897	False	0.9354273509263756
ENSMUSG00000018263	Greenwell19B	1.0	1.0	0	0.0	0.0	True	1.0
ENSMUSG00000033126	Greenwell19B	1.0	1.0	24	18.0	0.0376032315167194	False	1.0
ENSMUSG00000034274	Greenwell19B	1.0	1.0	24	18.0	2.22809346751881	False	1.0
ENSMUSG00000052974	Greenwell19B	0.249293626910199	0.0108583352047113	24	12.0	57.2028172776481	False	0.0800195871013862
ENSMUSG00000083329	Greenwell19B	1.0	1.0	0	0.0	0.0	True	1.0
ENSMUSG00000067578	Greenwell19B	1.0	1.0	0	0.0	0.0	True	1.0
ENSMUSG00000038563	Greenwell19B	1.0	0.749267486277728	24	12.0	0.579052571540789	False	1.0
ENSMUSG00000034285	Greenwell19B	1.0	0.319437189910929	24	12.0	69.1967625001344	False	0.6519984648768914
ENSMUSG00000021772	Greenwell19B	1.0	0.872348835338331	24	18.0	0.445014117205848	False	1.0
ENSMUST00000004456	Greenwell19B	1.0	1.0	0	0.0	0.0	True	1.0
ENSMUSG00000037005	Greenwell19B	1.0	1.0	0	0.0	0.0	True	1.0
ENSMUSG00000041857	Greenwell19B	1.0	1.0	0	0.0	0.0	True	1.0
ENSMUSG00000089460	Greenwell19B	1.0	1.0	0	0.0	0.0	True	1.0
ENSMUSG00000027642	Greenwell19B	1.0	0.457886631313364	24	14.0	7.58916495044085	False	0.8323858837396234
ENSMUST00000129031	Greenwell19B	1.0	1.0	0	0.0	0.0	True	1.0
ENSMUSG00000098199	Greenwell19B	1.0	1.0	0	0.0	0.0	True	1.0
ENSMUST00000090860	Greenwell19B	1.0	0.872348835338331	24	14.0	1.98788929394974	False	1.0
ENSMUSG00000049858	Greenwell19B	1.0	0.457886631313364	24	20.0	5.58501220052383	False	0.8323858837396234
ENSMUSG00000076903	Greenwell19B	1.0	1.0	0	0.0	0.0	True	1.0
ENSMUST00000184304	Greenwell19B	1.0	1.0	0	0.0	0.0	True	1.0
ENSMUSG00000065657	Greenwell19B	1.0	1.0	0	0.0	0.0	True	1.0
ENSMUSG00000098228	Greenwell19B	1.0	1.0	0	0.0	0.0	True	1.0
ENSMUST00000074759	Greenwell19B	1.0	1.0	0	0.0	0.0	True	1.0
ENSMUSG00000072707	Greenwell19B	1.0	1.0	0	0.0	0.0	True	1.0
ENSMUSG00000027257	Greenwell19B	1.0	0.216907890953584	24	0.0	29.9997122986205	False	0.5106026038967738
ENSMUSG00000080994	Greenwell19B	1.0	1.0	0	0.0	0.0	True	1.0
ENSMUSG00000033770	Greenwell19B	1.0	1.0	0	0.0	0.0	True	1.0
ENSMUSG00000030406	Greenwell19B	1.0	1.0	0	0.0	0.0	True	1.0
ENSMUSG00000070139	Greenwell19B	1.0	1.0	0	0.0	0.0	True	1.0
ENSMUSG00000039741	Greenwell19B	1.0	0.749267486277728	24	16.0	0.0574085853509734	False	1.0
ENSMUSG00000084047	Greenwell19B	1.0	1.0	0	0.0	0.0	True	1.0
ENSMUSG00000014503	Greenwell19B	1.0	1.0	0	0.0	0.0	True	1.0
ENSMUSG00000046997	Greenwell19B	1.0	0.176851105389708	24	22.0	0.601415530602594	False	0.4482945573383319
ENSMUSG00000029577	Greenwell19B	1.0	1.0	24	2.0	2.93520024870536	False	1.0
ENSMUSG00000091268	Greenwell19B	1.0	1.0	0	0.0	0.0	True	1.0
ENSMUSG00000024182	Greenwell19B	1.0	0.542921540119544	24	10.0	1.30312708704869	False	0.9354273509263756
ENSMUSG00000083018	Greenwell19B	1.0	1.0	0	0.0	0.0	True	1.0
ENSMUSG00000049404	Greenwell19B	1.0	1.0	0	0.0	0.0	True	1.0
ENSMUSG00000072919	Greenwell19B	1.0	1.0	0	0.0	0.0	True	1.0
ENSMUSG00000033327	Greenwell19B	1.0	1.0	24	22.0	0.0049610611768048	True	1.0
ENSMUSG00000030036	Greenwell19B	1.0	0.749267486277728	24	16.0	6.73441427334255	False	1.0
ENSMUSG00000031512	Greenwell19B	1.0	1.0	0	0.0	0.0	True	1.0
ENSMUSG00000083154	Greenwell19B	1.0	1.0	0	0.0	0.0	True	1.0
ENSMUSG00000021044	Greenwell19B	0.898863663620409	0.0916259311416874	24	4.0	0.930198970650904	False	0.2947377140000229
ENSMUSG00000026048	Greenwell19B	1.0	1.0	24	12.0	0.0754589001543225	False	1.0
ENSMUSG00000046678	Greenwell19B	1.0	1.0	0	0.0	0.0	True	1.0
ENSMUSG00000036202	Greenwell19B	1.0	0.129051573164231	24	14.0	0.0955032560806175	False	0.3807628048392938
ENSMUSG00000072662	Greenwell19B	1.0	1.0	0	0.0	0.0	True	1.0
ENSMUSG00000036816	Greenwell19B	1.0	1.0	0	0.0	0.0	True	1.0
ENSMUSG00000027378	Greenwell19B	0.3479847413985	0.0196038087437772	24	14.0	0.490657859931439	False	0.1121076476027472
ENSMUSG00000037134	Greenwell19B	0.0300811603980968	0.0002651562373201	24	10.0	2.31641817555682	False	0.0095567655618983
ENSMUSG00000096831	Greenwell19B	0.207534506782628	0.0079510437916425	24	18.0	0.157035688179471	True	1.0
ENSMUSG00000070985	Greenwell19B	1.0	0.216907890953584	24	22.0	0.300550787595874	False	0.5106026038967738
ENSMUSG00000062511	Greenwell19B	1.0	1.0	0	0.0	0.0	True	1.0
ENSMUSG00000082953	Greenwell19B	1.0	1.0	0	0.0	0.0	True	1.0
ENSMUSG00000026035	Greenwell19B	1.0	0.457886631313364	24	0.0	0.475338391517033	False	0.8323858837396234
ENSMUSG00000087861	Greenwell19B	1.0	1.0	0	0.0	0.0	True	1.0
ENSMUSG00000030428	Greenwell19B	1.0	0.639745803828524	24	10.0	0.0181493097527151	False	1.0
ENSMUSG00000072640	Greenwell19B	1.0	1.0	24	16.0	0.01766352739404	False	1.0
ENSMUST00000143218	Greenwell19B	1.0	1.0	0	0.0	0.0	True	1.0
ENSMUSG00000086056	Greenwell19B	1.0	1.0	0	0.0	0.0	True	1.0
ENSMUSG00000074578	Greenwell19B	1.0	1.0	24	18.0	0.707997735730842	False	1.0
ENSMUSG00000027742	Greenwell19B	1.0	0.872348835338331	24	14.0	0.30350437262089	False	1.0
ENSMUSG00000085380	Greenwell19B	1.0	1.0	0	0.0	0.0	True	1.0
ENSMUSG00000068009	Greenwell19B	1.0	1.0	0	0.0	0.0	True	1.0
ENSMUSG00000062077	Greenwell19B	1.0	1.0	0	0.0	0.0	True	1.0
ENSMUSG00000089175	Greenwell19B	1.0	1.0	0	0.0	0.0	True	1.0
ENSMUSG00000059352	Greenwell19B	1.0	1.0	0	0.0	0.0	True	1.0
ENSMUSG00000043059	Greenwell19B	1.0	1.0	24	18.0	1.34491709781681	False	1.0
ENSMUSG00000059087	Greenwell19B	1.0	1.0	0	0.0	0.0	True	1.0
ENSMUSG00000083406	Greenwell19B	1.0	1.0	0	0.0	0.0	True	1.0
ENSMUSG00000096965	Greenwell19B	1.0	1.0	0	0.0	0.0	True	1.0
ENSMUSG00000046750	Greenwell19B	1.0	1.0	0	0.0	0.0	True	1.0
ENSMUSG00000029994	Greenwell19B	1.0	0.749267486277728	24	16.0	1.35839455306623	False	1.0
ENSMUST00000180416	Greenwell19B	1.0	1.0	0	0.0	0.0	True	1.0
ENSMUSG00000061780	Greenwell19B	1.0	0.749267486277728	24	10.0	0.905820050155934	False	1.0
ENSMUSG00000058407	Greenwell19B	0.898863663620409	0.0916259311416874	24	6.0	0.418670854072743	False	0.2947377140000229
ENSMUSG00000058488	Greenwell19B	1.0	1.0	0	0.0	0.0	True	1.0
ENSMUSG00000031631	Greenwell19B	0.411853089908987	0.0259398287286943	24	16.0	0.95114983747068	False	0.1330812504992462
ENSMUSG00000075574	Greenwell19B	1.0	1.0	0	0.0	0.0	True	1.0
ENSMUSG00000098619	Greenwell19B	1.0	1.0	0	0.0	0.0	True	1.0
ENSMUSG00000096167	Greenwell19B	1.0	1.0	0	0.0	0.0	True	1.0
ENSMUSG00000035184	Greenwell19B	1.0	0.114969164501465	24	10.0	0.51690919918299	False	0.3407759133011633
ENSMUSG00000031181	Greenwell19B	1.0	1.0	0	0.0	0.0	True	1.0
ENSMUSG00000064765	Greenwell19B	1.0	1.0	0	0.0	0.0	True	1.0
ENSMUSG00000095932	Greenwell19B	1.0	1.0	0	0.0	0.0	True	1.0
ENSMUSG00000010538	Greenwell19B	1.0	1.0	24	6.0	0.106652915806367	False	1.0
ENSMUSG00000021096	Greenwell19B	0.0749004481688938	0.0013923730331293	24	10.0	10.1949241497914	False	0.0238557440975695
ENSMUSG00000086671	Greenwell19B	1.0	1.0	0	0.0	0.0	True	1.0
ENSMUSG00000068129	Greenwell19B	1.0	0.129051573164231	24	6.0	0.206992075163519	True	1.0
ENSMUSG00000096554	Greenwell19B	1.0	1.0	0	0.0	0.0	True	1.0
ENSMUSG00000043535	Greenwell19B	1.0	1.0	24	10.0	0.0364966094041625	False	1.0
ENSMUSG00000004626	Greenwell19B	1.0	0.264142704721749	24	6.0	1.3711295461954	False	0.5808791970013236
ENSMUSG00000062874	Greenwell19B	1.0	1.0	24	12.0	0.157444395898997	False	1.0
ENSMUSG00000020241	Greenwell19B	1.0	0.542921540119544	24	6.0	0.143956334047863	False	0.9354273509263756
ENSMUSG00000110206	Greenwell19B	1.0	1.0	24	12.0	0.0300456742393976	False	1.0
ENSMUSG00000054523	Greenwell19B	1.0	1.0	0	0.0	0.0	True	1.0
ENSMUSG00000020990	Greenwell19B	1.0	1.0	0	0.0	0.0	True	1.0
ENSMUSG00000040359	Greenwell19B	1.0	1.0	24	12.0	0.0996999348269596	False	1.0
ENSMUSG00000022550	Greenwell19B	0.3479847413985	0.0196038087437772	24	4.0	13.8290994516997	False	0.1121076476027472
ENSMUSG00000058013	Greenwell19B	0.294597608759063	0.0146667741397258	24	22.0	0.174451728200095	False	0.0947376419959095
ENSMUSG00000056602	Greenwell19B	1.0	0.420796502779433	24	8.0	0.0025484128393963	True	1.0
ENSMUSG00000002844	Greenwell19B	0.481207013712919	0.0339927838268174	24	22.0	2.67887404052524	False	0.1558749641837703
ENSMUST00000168363	Greenwell19B	1.0	1.0	24	12.0	0.0182886097886089	False	1.0
ENSMUSG00000039678	Greenwell19B	1.0	0.383706374245502	24	6.0	3.46821734036378	False	0.7378792284287662
ENSMUSG00000002015	Greenwell19B	1.0	0.872348835338331	24	22.0	2.74216009744143	False	1.0
ENSMUSG00000095545	Greenwell19B	1.0	1.0	24	12.0	0.151732387320572	False	1.0
ENSMUSG00000092386	Greenwell19B	1.0	1.0	0	0.0	0.0	True	1.0
ENSMUSG00000083253	Greenwell19B	1.0	1.0	0	0.0	0.0	True	1.0
ENSMUSG00000071519	Greenwell19B	1.0	1.0	0	0.0	0.0	True	1.0
ENSMUSG00000025821	Greenwell19B	1.0	0.457886631313364	24	0.0	0.0737151748319163	False	0.8323858837396234
ENSMUSG00000046093	Greenwell19B	1.0	1.0	0	0.0	0.0	True	1.0
ENSMUSG00000030002	Greenwell19B	0.3479847413985	0.0196038087437772	24	12.0	0.165184386725865	False	0.1121076476027472
ENSMUSG00000098718	Greenwell19B	1.0	1.0	0	0.0	0.0	True	1.0
ENSMUSG00000036026	Greenwell19B	1.0	0.264142704721749	24	18.0	8.34842792780773	False	0.5808791970013236
ENSMUSG00000042816	Greenwell19B	1.0	1.0	0	0.0	0.0	True	1.0
ENSMUSG00000030649	Greenwell19B	1.0	1.0	24	6.0	0.443405449278649	False	1.0
ENSMUSG00000019888	Greenwell19B	1.0	1.0	0	0.0	0.0	True	1.0
ENSMUSG00000030772	Greenwell19B	0.294597608759063	0.0146667741397258	24	8.0	0.124104311166051	False	0.0947376419959095
ENSMUSG00000034919	Greenwell19B	1.0	1.0	0	0.0	0.0	True	1.0
ENSMUST00000157506	Greenwell19B	1.0	1.0	0	0.0	0.0	True	1.0
ENSMUSG00000021219	Greenwell19B	1.0	1.0	0	0.0	0.0	True	1.0
ENSMUSG00000096859	Greenwell19B	1.0	1.0	0	0.0	0.0	True	1.0
ENSMUSG00000040940	Greenwell19B	1.0	1.0	24	18.0	0.460142666789334	False	1.0
ENSMUSG00000037463	Greenwell19B	1.0	1.0	0	0.0	0.0	True	1.0
ENSMUSG00000045609	Greenwell19B	1.0	1.0	0	0.0	0.0	True	1.0
ENSMUSG00000055994	Greenwell19B	1.0	1.0	0	0.0	0.0	True	1.0
ENSMUSG00000007107	Greenwell19B	1.0	1.0	24	0.0	0.0115972583182406	True	1.0
ENSMUSG00000091061	Greenwell19B	1.0	1.0	0	0.0	0.0	True	1.0
ENSMUST00000114724	Greenwell19B	1.0	1.0	0	0.0	0.0	True	1.0
ENSMUSG00000019872	Greenwell19B	0.294597608759063	0.0146667741397258	24	12.0	7.35943302830116	False	0.0947376419959095
ENSMUST00000141096	Greenwell19B	1.0	1.0	0	0.0	0.0	True	1.0
ENSMUSG00000055415	Greenwell19B	1.0	1.0	0	0.0	0.0	True	1.0
ENSMUSG00000024131	Greenwell19B	1.0	0.216907890953584	24	20.0	0.982143034796867	False	0.5106026038967738
ENSMUSG00000015337	Greenwell19B	1.0	1.0	24	18.0	5.88567400388435	False	1.0
ENSMUST00000147316	Greenwell19B	1.0	1.0	0	0.0	0.0	True	1.0
ENSMUSG00000051616	Greenwell19B	1.0	1.0	24	18.0	0.0333620050431625	False	1.0
ENSMUSG00000091575	Greenwell19B	1.0	0.542921540119544	0	0.0	0.0	True	1.0
ENSMUSG00000081264	Greenwell19B	1.0	1.0	0	0.0	0.0	True	1.0
ENSMUSG00000087708	Greenwell19B	1.0	1.0	0	0.0	0.0	True	1.0
ENSMUSG00000002731	Greenwell19B	0.0945869109212289	0.0020261636997456	24	6.0	7.37993205388776	False	0.0301394778319383
ENSMUSG00000043801	Greenwell19B	1.0	1.0	0	0.0	0.0	True	1.0
ENSMUSG00000093922	Greenwell19B	1.0	1.0	0	0.0	0.0	True	1.0
ENSMUSG00000047844	Greenwell19B	1.0	0.129051573164231	24	18.0	0.185426732550892	True	1.0
ENSMUSG00000030894	Greenwell19B	1.0	0.872348835338331	24	10.0	0.439459793439628	False	1.0
ENSMUSG00000086763	Greenwell19B	1.0	1.0	24	16.0	0.0350816887350082	False	1.0
ENSMUSG00000091873	Greenwell19B	1.0	1.0	0	0.0	0.0	True	1.0
ENSMUSG00000031635	Greenwell19B	1.0	1.0	0	0.0	0.0	True	1.0
ENSMUSG00000065473	Greenwell19B	1.0	1.0	0	0.0	0.0	True	1.0
ENSMUSG00000061244	Greenwell19B	0.17062885236007	0.0057556883767493	24	12.0	0.864445111068366	False	0.0544948067282069
ENSMUSG00000037259	Greenwell19B	0.644847607305607	0.0504586028467331	24	6.0	0.0054164379438889	True	1.0
ENSMUSG00000054169	Greenwell19B	1.0	1.0	0	0.0	0.0	True	1.0
ENSMUSG00000098984	Greenwell19B	1.0	1.0	0	0.0	0.0	True	1.0
ENSMUSG00000042453	Greenwell19B	0.207534506782628	0.0079510437916425	24	8.0	0.1795556249467	False	0.0664756858135568
ENSMUSG00000096225	Greenwell19B	1.0	1.0	0	0.0	0.0	True	1.0
ENSMUSG00000057047	Greenwell19B	1.0	1.0	0	0.0	0.0	True	1.0
ENSMUSG00000040482	Greenwell19B	1.0	0.639745803828524	24	4.0	1.99897672827875	False	1.0
ENSMUSG00000065571	Greenwell19B	1.0	1.0	0	0.0	0.0	True	1.0
ENSMUSG00000021221	Greenwell19B	0.481207013712919	0.0339927838268174	24	18.0	0.259308077476387	False	0.1558749641837703
ENSMUSG00000004233	Greenwell19B	1.0	0.383706374245502	24	8.0	0.0348752135549017	False	0.7378792284287662
ENSMUSG00000009145	Greenwell19B	1.0	1.0	24	6.0	0.0110195520780112	False	1.0
ENSMUSG00000027398	Greenwell19B	1.0	0.749267486277728	24	16.0	1.23171071636241	False	1.0
ENSMUSG00000037211	Greenwell19B	1.0	0.872348835338331	24	18.0	0.119663680580199	False	1.0
ENSMUSG00000074501	Greenwell19B	1.0	1.0	0	0.0	0.0	True	1.0
ENSMUSG00000034683	Greenwell19B	1.0	1.0	0	0.0	0.0	True	1.0
ENSMUSG00000077528	Greenwell19B	1.0	1.0	0	0.0	0.0	True	1.0
ENSMUSG00000021248	Greenwell19B	1.0	1.0	24	18.0	1.11036977849724	False	1.0
ENSMUSG00000077281	Greenwell19B	1.0	1.0	0	0.0	0.0	True	1.0
ENSMUSG00000034730	Greenwell19B	1.0	1.0	0	0.0	0.0	True	1.0
ENSMUSG00000050608	Greenwell19B	0.11621975323773	0.0029073538506311	24	16.0	12.1462560231538	False	0.0370019010841447
ENSMUSG00000094676	Greenwell19B	1.0	1.0	0	0.0	0.0	True	1.0
ENSMUSG00000033053	Greenwell19B	1.0	1.0	0	0.0	0.0	True	1.0
ENSMUSG00000003435	Greenwell19B	1.0	0.872348835338331	24	4.0	0.469200704656334	False	1.0
ENSMUSG00000022887	Greenwell19B	1.0	1.0	24	12.0	0.0712141381468595	False	1.0
ENSMUSG00000037876	Greenwell19B	1.0	1.0	24	2.0	0.0203675037252973	False	1.0
ENSMUSG00000003974	Greenwell19B	1.0	1.0	0	0.0	0.0	True	1.0
ENSMUSG00000058816	Greenwell19B	1.0	1.0	0	0.0	0.0	True	1.0
ENSMUSG00000093574	Greenwell19B	1.0	1.0	0	0.0	0.0	True	1.0
ENSMUSG00000096427	Greenwell19B	1.0	1.0	0	0.0	0.0	True	1.0
ENSMUSG00000081555	Greenwell19B	1.0	1.0	0	0.0	0.0	True	1.0
ENSMUSG00000017922	Greenwell19B	1.0	1.0	0	0.0	0.0	True	1.0
ENSMUSG00000078324	Greenwell19B	1.0	1.0	0	0.0	0.0	True	1.0
ENSMUSG00000020431	Greenwell19B	0.249293626910199	0.0108583352047113	24	0.0	0.0069678302218122	False	0.0800195871013862
ENSMUSG00000031826	Greenwell19B	1.0	1.0	24	12.0	4.63395357982792	False	1.0
ENSMUSG00000098663	Greenwell19B	1.0	1.0	0	0.0	0.0	True	1.0
ENSMUSG00000016552	Greenwell19B	1.0	1.0	24	0.0	0.0050402571362977	True	1.0
ENSMUSG00000097025	Greenwell19B	1.0	0.196879498171646	24	14.0	0.139087196752613	True	1.0
ENSMUSG00000083293	Greenwell19B	1.0	1.0	0	0.0	0.0	True	1.0
ENSMUSG00000025982	Greenwell19B	0.898863663620409	0.0916259311416874	24	12.0	1.00800900085267	False	0.2947377140000229
ENSMUSG00000071893	Greenwell19B	1.0	1.0	0	0.0	0.0	True	1.0
ENSMUSG00000092600	Greenwell19B	1.0	1.0	0	0.0	0.0	True	1.0
ENSMUST00000138461	Greenwell19B	1.0	0.457886631313364	24	0.0	0.777562900863974	False	0.8323858837396234
ENSMUSG00000079693	Greenwell19B	1.0	1.0	0	0.0	0.0	True	1.0
ENSMUSG00000049902	Greenwell19B	1.0	1.0	0	0.0	0.0	True	1.0
ENSMUSG00000022931	Greenwell19B	1.0	1.0	0	0.0	0.0	True	1.0
ENSMUSG00000036422	Greenwell19B	1.0	1.0	0	0.0	0.0	True	1.0
ENSMUSG00000063663	Greenwell19B	1.0	0.176851105389708	24	6.0	0.0192340115550553	False	0.4482945573383319
ENSMUSG00000064709	Greenwell19B	1.0	1.0	0	0.0	0.0	True	1.0
ENSMUSG00000028778	Greenwell19B	1.0	1.0	0	0.0	0.0	True	1.0
ENSMUSG00000021534	Greenwell19B	1.0	1.0	0	0.0	0.0	True	1.0
ENSMUSG00000030034	Greenwell19B	0.0945869109212289	0.0020261636997456	24	0.0	2.20947534597017	False	0.0301394778319383
ENSMUSG00000025478	Greenwell19B	1.0	1.0	24	6.0	0.0067019580720861	True	1.0
ENSMUSG00000088327	Greenwell19B	1.0	1.0	0	0.0	0.0	True	1.0
ENSMUSG00000022946	Greenwell19B	0.11621975323773	0.0029073538506311	24	14.0	0.846350248537802	False	0.0370019010841447
ENSMUSG00000079508	Greenwell19B	0.207534506782628	0.0079510437916425	24	12.0	13.8014515765553	False	0.0664756858135568
ENSMUST00000124908	Greenwell19B	1.0	1.0	0	0.0	0.0	True	1.0
ENSMUSG00000032187	Greenwell19B	1.0	1.0	24	0.0	1.21855711601878	False	1.0
ENSMUSG00000091989	Greenwell19B	1.0	1.0	0	0.0	0.0	True	1.0
ENSMUSG00000106677	Greenwell19B	1.0	1.0	0	0.0	0.0	True	1.0
ENSMUSG00000078129	Greenwell19B	1.0	1.0	0	0.0	0.0	True	1.0
ENSMUSG00000083793	Greenwell19B	1.0	1.0	0	0.0	0.0	True	1.0
ENSMUSG00000061457	Greenwell19B	1.0	1.0	0	0.0	0.0	True	1.0
ENSMUSG00000094777	Greenwell19B	1.0	1.0	0	0.0	0.0	True	1.0
ENSMUSG00000088739	Greenwell19B	1.0	1.0	0	0.0	0.0	True	1.0
ENSMUSG00000067321	Greenwell19B	1.0	1.0	0	0.0	0.0	True	1.0
ENSMUSG00000096757	Greenwell19B	1.0	1.0	0	0.0	0.0	True	1.0
ENSMUSG00000083439	Greenwell19B	1.0	1.0	0	0.0	0.0	True	1.0
ENSMUSG00000038115	Greenwell19B	1.0	1.0	0	0.0	0.0	True	1.0
ENSMUSG00000019900	Greenwell19B	1.0	1.0	0	0.0	0.0	True	1.0
ENSMUSG00000097762	Greenwell19B	1.0	0.176851105389708	24	10.0	0.0481334657021495	False	0.4482945573383319
ENSMUSG00000092164	Greenwell19B	1.0	1.0	0	0.0	0.0	True	1.0
ENSMUSG00000029918	Greenwell19B	0.294597608759063	0.0146667741397258	24	12.0	13.2648282403128	False	0.0947376419959095
ENSMUSG00000025962	Greenwell19B	0.0382751054387126	0.0004118338769074	24	8.0	0.792157584827666	False	0.0121817620555575
ENSMUSG00000076233	Greenwell19B	1.0	1.0	0	0.0	0.0	True	1.0
ENSMUSG00000028314	Greenwell19B	1.0	1.0	0	0.0	0.0	True	1.0
ENSMUSG00000024304	Greenwell19B	1.0	1.0	24	22.0	0.500009347112632	False	1.0
ENSMUSG00000065215	Greenwell19B	1.0	1.0	0	0.0	0.0	True	1.0
ENSMUSG00000095959	Greenwell19B	1.0	1.0	0	0.0	0.0	True	1.0
ENSMUSG00000050578	Greenwell19B	1.0	0.420796502779433	24	6.0	0.0270461272736043	True	1.0
ENSMUSG00000054568	Greenwell19B	1.0	1.0	0	0.0	0.0	True	1.0
ENSMUSG00000029128	Greenwell19B	1.0	1.0	24	18.0	0.760380206081142	False	1.0
ENSMUSG00000062073	Greenwell19B	1.0	1.0	0	0.0	0.0	True	1.0
ENSMUSG00000024127	Greenwell19B	0.776823010329153	0.072433858770781	24	16.0	0.0916509383367131	False	0.2538835360402177
ENSMUSG00000078190	Greenwell19B	1.0	0.383706374245502	24	14.0	0.010291232093389	False	0.7378792284287662
ENSMUST00000169822	Greenwell19B	1.0	1.0	0	0.0	0.0	True	1.0
ENSMUST00000103520	Greenwell19B	1.0	1.0	0	0.0	0.0	True	1.0
ENSMUST00000173806	Greenwell19B	1.0	1.0	0	0.0	0.0	True	1.0
ENSMUSG00000086984	Greenwell19B	1.0	1.0	0	0.0	0.0	True	1.0
ENSMUSG00000028745	Greenwell19B	1.0	1.0	24	12.0	12.3226791650598	False	1.0
ENSMUSG00000057230	Greenwell19B	1.0	1.0	24	0.0	0.0038756522676834	True	1.0
ENSMUSG00000054940	Greenwell19B	1.0	1.0	0	0.0	0.0	True	1.0
ENSMUSG00000087602	Greenwell19B	1.0	1.0	0	0.0	0.0	True	1.0
ENSMUSG00000024442	Greenwell19B	0.898863663620409	0.0916259311416874	24	4.0	8.61828815977976	False	0.2947377140000229
ENSMUSG00000021345	Greenwell19B	1.0	1.0	0	0.0	0.0	True	1.0
ENSMUSG00000020389	Greenwell19B	1.0	0.159992543608352	24	20.0	0.149586318239671	False	0.437725719457509
ENSMUSG00000095583	Greenwell19B	1.0	1.0	0	0.0	0.0	True	1.0
ENSMUSG00000074580	Greenwell19B	1.0	1.0	24	0.0	0.0619736667303138	True	1.0
ENSMUSG00000051236	Greenwell19B	1.0	1.0	24	18.0	0.328555044557986	False	1.0
ENSMUSG00000089707	Greenwell19B	1.0	1.0	0	0.0	0.0	True	1.0
ENSMUSG00000082337	Greenwell19B	1.0	1.0	0	0.0	0.0	True	1.0
ENSMUSG00000090470	Greenwell19B	1.0	1.0	0	0.0	0.0	True	1.0
ENSMUSG00000036529	Greenwell19B	1.0	0.872348835338331	24	4.0	3.71146207309195	False	1.0
ENSMUST00000180790	Greenwell19B	1.0	0.196879498171646	24	22.0	0.54540701667837	False	0.4963261173539516
ENSMUSG00000064890	Greenwell19B	1.0	1.0	0	0.0	0.0	True	1.0
ENSMUSG00000049334	Greenwell19B	1.0	1.0	0	0.0	0.0	True	1.0
ENSMUSG00000033540	Greenwell19B	0.898863663620409	0.0916259311416874	24	8.0	0.205896766759461	False	0.2947377140000229
ENSMUSG00000021483	Greenwell19B	0.13817615701933	0.0041166383511446	24	22.0	4.55150492914157	False	0.0440672093711959
ENSMUSG00000036980	Greenwell19B	1.0	0.457886631313364	24	0.0	1.08887373234916	False	0.8323858837396234
ENSMUSG00000029072	Greenwell19B	1.0	0.457886631313364	0	0.0	0.0	True	1.0
ENSMUSG00000031757	Greenwell19B	1.0	1.0	0	0.0	0.0	True	1.0
ENSMUSG00000097571	Greenwell19B	1.0	0.457886631313364	24	16.0	0.299732665050041	False	0.8323858837396234
ENSMUSG00000025912	Greenwell19B	1.0	1.0	0	0.0	0.0	True	1.0
ENSMUSG00000063063	Greenwell19B	1.0	1.0	0	0.0	0.0	True	1.0
ENSMUSG00000097897	Greenwell19B	1.0	1.0	0	0.0	0.0	True	1.0
ENSMUSG00000078881	Greenwell19B	1.0	1.0	0	0.0	0.0	False	1.0
ENSMUSG00000028370	Greenwell19B	1.0	1.0	0	0.0	0.0	True	1.0
ENSMUSG00000029166	Greenwell19B	1.0	0.457886631313364	24	22.0	2.1056225730173	False	0.8323858837396234
ENSMUSG00000053226	Greenwell19B	0.665201331580625	0.0567846805680314	24	22.0	0.632365594415129	False	0.2169383862437232
ENSMUSG00000022129	Greenwell19B	1.0	1.0	24	22.0	1.05897018657279	False	1.0
ENSMUSG00000071646	Greenwell19B	1.0	0.176851105389708	24	14.0	1.09192843364389	False	0.4482945573383319
ENSMUSG00000064642	Greenwell19B	1.0	1.0	0	0.0	0.0	True	1.0
ENSMUSG00000049038	Greenwell19B	1.0	0.143133981826997	24	8.0	0.664411673738504	False	0.3937791199845991
ENSMUSG00000081438	Greenwell19B	1.0	1.0	0	0.0	0.0	True	1.0
ENSMUSG00000004558	Greenwell19B	1.0	0.143133981826997	24	8.0	368.367277659132	False	0.3937791199845991
ENSMUST00000181232	Greenwell19B	1.0	1.0	24	22.0	0.0467998623128316	True	1.0
ENSMUSG00000046201	Greenwell19B	0.0476103232602012	0.000628333413785	24	12.0	0.423499686281466	False	0.0151400113018194
ENSMUSG00000025226	Greenwell19B	1.0	0.264142704721749	24	14.0	1.07287190589091	False	0.5808791970013236
ENSMUSG00000059645	Greenwell19B	1.0	1.0	0	0.0	0.0	True	1.0
ENSMUSG00000030325	Greenwell19B	0.567573899760737	0.0441325251254348	24	6.0	0.176557492194469	False	0.1846677075736486
ENSMUSG00000051054	Greenwell19B	1.0	1.0	0	0.0	0.0	True	1.0
ENSMUSG00000088953	Greenwell19B	1.0	1.0	0	0.0	0.0	True	1.0
ENSMUSG00000090066	Greenwell19B	1.0	1.0	0	0.0	0.0	True	1.0
ENSMUSG00000074011	Greenwell19B	1.0	1.0	0	0.0	0.0	True	1.0
ENSMUSG00000028949	Greenwell19B	1.0	0.176851105389708	24	22.0	0.143020124669572	False	0.4482945573383319
ENSMUSG00000015721	Greenwell19B	1.0	1.0	0	0.0	0.0	True	1.0
ENSMUST00000180185	Greenwell19B	1.0	1.0	0	0.0	0.0	True	1.0
ENSMUSG00000111454	Greenwell19B	1.0	1.0	0	0.0	0.0	True	1.0
ENSMUSG00000034853	Greenwell19B	1.0	1.0	24	12.0	0.79782151014497	False	1.0
ENSMUSG00000010663	Greenwell19B	1.0	0.216907890953584	24	12.0	19.4264153102161	False	0.5106026038967738
ENSMUSG00000040782	Greenwell19B	1.0	0.143133981826997	24	12.0	0.356386060358707	False	0.3937791199845991
ENSMUST00000138404	Greenwell19B	1.0	1.0	0	0.0	0.0	True	1.0
ENSMUST00000169662	Greenwell19B	1.0	1.0	0	0.0	0.0	True	1.0
ENSMUSG00000098920	Greenwell19B	1.0	1.0	0	0.0	0.0	True	1.0
ENSMUSG00000052229	Greenwell19B	1.0	1.0	0	0.0	0.0	True	1.0
ENSMUSG00000000959	Greenwell19B	0.665201331580625	0.0567846805680314	24	8.0	1.22294117806213	False	0.2169383862437232
ENSMUSG00000086454	Greenwell19B	1.0	1.0	0	0.0	0.0	True	1.0
ENSMUSG00000052214	Greenwell19B	1.0	1.0	24	22.0	1.14600796026904	False	1.0
ENSMUSG00000099292	Greenwell19B	1.0	1.0	0	0.0	0.0	True	1.0
ENSMUSG00000083885	Greenwell19B	1.0	1.0	0	0.0	0.0	True	1.0
ENSMUSG00000035296	Greenwell19B	1.0	1.0	0	0.0	0.0	True	1.0
ENSMUSG00000039962	Greenwell19B	1.0	1.0	0	0.0	0.0	True	1.0
ENSMUSG00000043020	Greenwell19B	1.0	0.749267486277728	24	8.0	0.0783735943063734	True	1.0
ENSMUSG00000090125	Greenwell19B	1.0	0.749267486277728	0	0.0	0.0	True	1.0
ENSMUSG00000049864	Greenwell19B	1.0	1.0	0	0.0	0.0	True	1.0
ENSMUSG00000022026	Greenwell19B	1.0	1.0	0	0.0	0.0	True	1.0
ENSMUSG00000051319	Greenwell19B	0.898863663620409	0.0916259311416874	24	14.0	4.755689083277	False	0.2947377140000229
ENSMUSG00000093017	Greenwell19B	1.0	1.0	0	0.0	0.0	True	1.0
ENSMUSG00000083139	Greenwell19B	1.0	1.0	0	0.0	0.0	True	1.0
ENSMUSG00000037727	Greenwell19B	1.0	1.0	0	0.0	0.0	True	1.0
ENSMUST00000130144	Greenwell19B	1.0	1.0	0	0.0	0.0	True	1.0
ENSMUSG00000088574	Greenwell19B	1.0	1.0	0	0.0	0.0	True	1.0
ENSMUSG00000050248	Greenwell19B	0.548958702039234	0.0390626544761261	24	0.0	0.0608019907938877	True	1.0
ENSMUSG00000088159	Greenwell19B	1.0	1.0	0	0.0	0.0	True	1.0
ENSMUSG00000057691	Greenwell19B	1.0	1.0	24	12.0	0.0897162941833868	False	1.0
ENSMUSG00000087014	Greenwell19B	1.0	1.0	0	0.0	0.0	True	1.0
ENSMUSG00000062031	Greenwell19B	0.0476103232602012	0.000628333413785	24	6.0	6.76312280865873	False	0.0151400113018194
ENSMUSG00000034777	Greenwell19B	1.0	1.0	0	0.0	0.0	True	1.0
ENSMUSG00000081950	Greenwell19B	1.0	1.0	0	0.0	0.0	True	1.0
ENSMUSG00000024233	Greenwell19B	1.0	1.0	0	0.0	0.0	True	1.0
ENSMUSG00000050085	Greenwell19B	1.0	1.0	0	0.0	0.0	True	1.0
ENSMUSG00000062997	Greenwell19B	1.0	1.0	24	18.0	58.771250828998	False	1.0
ENSMUSG00000076876	Greenwell19B	1.0	1.0	0	0.0	0.0	True	1.0
ENSMUSG00000094810	Greenwell19B	1.0	1.0	0	0.0	0.0	True	1.0
ENSMUSG00000070044	Greenwell19B	1.0	0.457886631313364	24	8.0	0.321479026998652	False	0.8323858837396234
ENSMUSG00000032261	Greenwell19B	1.0	0.872348835338331	24	12.0	0.162650116022092	False	1.0
ENSMUSG00000055271	Greenwell19B	1.0	1.0	24	12.0	0.100953635150003	True	1.0
ENSMUSG00000025366	Greenwell19B	1.0	0.639745803828524	24	10.0	0.601924647485049	False	1.0
ENSMUSG00000030549	Greenwell19B	1.0	1.0	0	0.0	0.0	True	1.0
ENSMUSG00000056553	Greenwell19B	1.0	1.0	0	0.0	0.0	True	1.0
ENSMUSG00000084350	Greenwell19B	1.0	0.159992543608352	24	8.0	0.107727718113771	False	0.437725719457509
ENSMUSG00000031935	Greenwell19B	1.0	1.0	24	10.0	0.234511963980518	False	1.0
ENSMUSG00000059867	Greenwell19B	1.0	1.0	0	0.0	0.0	True	1.0
ENSMUSG00000030881	Greenwell19B	1.0	1.0	24	12.0	0.37510600528384	False	1.0
ENSMUSG00000074643	Greenwell19B	1.0	0.159992543608352	24	16.0	0.316393515028358	False	0.437725719457509
ENSMUST00000145509	Greenwell19B	1.0	1.0	0	0.0	0.0	True	1.0
ENSMUSG00000039456	Greenwell19B	0.0749004481688938	0.0013923730331293	24	12.0	0.267193025193398	False	0.0238557440975695
ENSMUSG00000000120	Greenwell19B	0.0079525761610219	2.13431526456737e-05	24	0.0	1.91485930558879	False	0.0025194710558888
ENSMUSG00000094118	Greenwell19B	1.0	1.0	0	0.0	0.0	True	1.0
ENSMUSG00000028589	Greenwell19B	1.0	1.0	0	0.0	0.0	True	1.0
ENSMUSG00000033530	Greenwell19B	0.13817615701933	0.0041166383511446	24	14.0	0.773207830198647	False	0.0440672093711959
ENSMUSG00000094152	Greenwell19B	1.0	1.0	0	0.0	0.0	True	1.0
ENSMUSG00000030166	Greenwell19B	1.0	0.264142704721749	24	8.0	0.168109687479633	False	0.5808791970013236
ENSMUSG00000037977	Greenwell19B	0.294597608759063	0.0146667741397258	24	2.0	0.46084977357052	False	0.0947376419959095
ENSMUSG00000094511	Greenwell19B	1.0	1.0	0	0.0	0.0	True	1.0
ENSMUSG00000028813	Greenwell19B	1.0	1.0	0	0.0	0.0	True	1.0
ENSMUSG00000074909	Greenwell19B	0.481207013712919	0.0339927838268174	24	12.0	0.113311740364801	False	0.1558749641837703
ENSMUSG00000098339	Greenwell19B	1.0	1.0	0	0.0	0.0	True	1.0
ENSMUST00000114986	Greenwell19B	1.0	1.0	0	0.0	0.0	True	1.0
ENSMUSG00000024537	Greenwell19B	1.0	0.176851105389708	24	12.0	9.29145381546935	False	0.4482945573383319
ENSMUSG00000023068	Greenwell19B	0.481207013712919	0.0339927838268174	24	16.0	1.31822381682702	False	0.1558749641837703
ENSMUSG00000085803	Greenwell19B	1.0	1.0	0	0.0	0.0	True	1.0
ENSMUSG00000046317	Greenwell19B	1.0	1.0	0	0.0	0.0	True	1.0
ENSMUSG00000093720	Greenwell19B	1.0	0.872348835338331	0	0.0	0.0	True	1.0
ENSMUSG00000076335	Greenwell19B	1.0	1.0	0	0.0	0.0	True	1.0
ENSMUST00000139035	Greenwell19B	1.0	1.0	0	0.0	0.0	True	1.0
ENSMUSG00000020300	Greenwell19B	1.0	1.0	24	18.0	0.272719771795152	False	1.0
ENSMUST00000153576	Greenwell19B	1.0	1.0	0	0.0	0.0	True	1.0
ENSMUSG00000091227	Greenwell19B	1.0	1.0	0	0.0	0.0	True	1.0
ENSMUST00000178867	Greenwell19B	1.0	1.0	0	0.0	0.0	True	1.0
ENSMUSG00000032425	Greenwell19B	1.0	1.0	24	10.0	0.062899269506887	False	1.0
ENSMUSG00000095742	Greenwell19B	1.0	1.0	0	0.0	0.0	True	1.0
ENSMUSG00000093987	Greenwell19B	1.0	1.0	0	0.0	0.0	True	1.0
ENSMUSG00000081418	Greenwell19B	1.0	1.0	0	0.0	0.0	True	1.0
ENSMUSG00000037773	Greenwell19B	0.3479847413985	0.0196038087437772	24	4.0	0.866955340141579	False	0.1121076476027472
ENSMUSG00000094510	Greenwell19B	1.0	1.0	0	0.0	0.0	True	1.0
ENSMUSG00000078572	Greenwell19B	0.481207013712919	0.0339927838268174	24	0.0	27.5573654764021	False	0.1558749641837703
ENSMUST00000105481	Greenwell19B	1.0	1.0	0	0.0	0.0	True	1.0
ENSMUSG00000005087	Greenwell19B	1.0	0.749267486277728	24	12.0	0.0798132637128692	False	1.0
ENSMUSG00000039200	Greenwell19B	1.0	1.0	0	0.0	0.0	True	1.0
ENSMUSG00000040147	Greenwell19B	1.0	0.264142704721749	24	12.0	36.2724565545263	False	0.5808791970013236
ENSMUSG00000051375	Greenwell19B	0.294597608759063	0.0146667741397258	24	2.0	2.17910510971821	False	0.0947376419959095
ENSMUSG00000095360	Greenwell19B	1.0	1.0	0	0.0	0.0	True	1.0
ENSMUSG00000092313	Greenwell19B	1.0	1.0	0	0.0	0.0	True	1.0
ENSMUSG00000045671	Greenwell19B	1.0	0.143133981826997	24	22.0	0.0178325259147435	False	0.3937791199845991
ENSMUSG00000061689	Greenwell19B	1.0	0.176851105389708	24	6.0	0.559137616155451	False	0.4482945573383319
ENSMUSG00000030402	Greenwell19B	1.0	1.0	0	0.0	0.0	True	1.0
ENSMUSG00000050603	Greenwell19B	1.0	1.0	0	0.0	0.0	True	1.0
ENSMUSG00000051537	Greenwell19B	1.0	1.0	0	0.0	0.0	True	1.0
ENSMUSG00000023484	Greenwell19B	1.0	0.872348835338331	24	0.0	0.0756830530039586	False	1.0
ENSMUSG00000082012	Greenwell19B	1.0	1.0	0	0.0	0.0	True	1.0
ENSMUSG00000060166	Greenwell19B	1.0	0.383706374245502	24	16.0	0.529250333835039	False	0.7378792284287662
ENSMUSG00000079439	Greenwell19B	1.0	1.0	0	0.0	0.0	True	1.0
ENSMUSG00000064814	Greenwell19B	1.0	1.0	0	0.0	0.0	True	1.0
ENSMUSG00000041134	Greenwell19B	1.0	0.176851105389708	24	14.0	0.0608083547549183	False	0.4482945573383319
ENSMUSG00000026036	Greenwell19B	1.0	1.0	24	12.0	0.203972022101071	False	1.0
ENSMUSG00000023048	Greenwell19B	1.0	1.0	24	6.0	13.6563532650558	False	1.0
ENSMUSG00000030898	Greenwell19B	1.0	1.0	0	0.0	0.0	True	1.0
ENSMUSG00000028715	Greenwell19B	1.0	1.0	24	0.0	77.5908270995999	False	1.0
ENSMUSG00000074039	Greenwell19B	1.0	1.0	0	0.0	0.0	True	1.0
ENSMUSG00000033105	Greenwell19B	0.11621975323773	0.0029073538506311	24	18.0	0.606042837378679	False	0.0370019010841447
ENSMUSG00000060377	Greenwell19B	1.0	1.0	24	10.0	0.0438703189183758	True	1.0
ENSMUSG00000029685	Greenwell19B	1.0	1.0	0	0.0	0.0	True	1.0
ENSMUSG00000093953	Greenwell19B	1.0	1.0	0	0.0	0.0	True	1.0
ENSMUSG00000096708	Greenwell19B	1.0	1.0	0	0.0	0.0	True	1.0
ENSMUSG00000044923	Greenwell19B	1.0	1.0	0	0.0	0.0	True	1.0
ENSMUSG00000076920	Greenwell19B	1.0	1.0	0	0.0	0.0	True	1.0
ENSMUSG00000019857	Greenwell19B	1.0	0.639745803828524	24	12.0	0.323323161483986	False	1.0
ENSMUSG00000078926	Greenwell19B	1.0	1.0	0	0.0	0.0	True	1.0
ENSMUSG00000096520	Greenwell19B	1.0	1.0	0	0.0	0.0	True	1.0
ENSMUSG00000097855	Greenwell19B	1.0	1.0	24	6.0	0.0314846365391122	False	1.0
ENSMUSG00000026031	Greenwell19B	0.11621975323773	0.0029073538506311	24	18.0	6.49124025129251	False	0.0370019010841447
ENSMUSG00000050556	Greenwell19B	0.0945869109212289	0.0020261636997456	24	8.0	1.04031883100543	False	0.0301394778319383
ENSMUSG00000100654	Greenwell19B	1.0	1.0	0	0.0	0.0	True	1.0
ENSMUSG00000048981	Greenwell19B	1.0	1.0	0	0.0	0.0	True	1.0
ENSMUST00000177968	Greenwell19B	1.0	1.0	0	0.0	0.0	True	1.0
ENSMUSG00000040322	Greenwell19B	1.0	0.941067472093733	24	6.0	0.0184781144059669	False	1.0
ENSMUSG00000083274	Greenwell19B	1.0	1.0	0	0.0	0.0	True	1.0
ENSMUST00000105093	Greenwell19B	1.0	0.176851105389708	24	16.0	0.14469950327489	True	1.0
ENSMUSG00000046150	Greenwell19B	1.0	1.0	0	0.0	0.0	True	1.0
ENSMUSG00000081986	Greenwell19B	1.0	1.0	0	0.0	0.0	True	1.0
ENSMUSG00000039715	Greenwell19B	1.0	0.591333671974034	24	16.0	0.71769216970091	False	1.0
ENSMUSG00000062497	Greenwell19B	1.0	1.0	0	0.0	0.0	True	1.0
ENSMUSG00000017652	Greenwell19B	1.0	0.749267486277728	24	10.0	0.0892071773009324	False	1.0
ENSMUSG00000071169	Greenwell19B	1.0	1.0	0	0.0	0.0	True	1.0
ENSMUST00000176309	Greenwell19B	1.0	1.0	0	0.0	0.0	True	1.0
ENSMUSG00000074210	Greenwell19B	1.0	1.0	0	0.0	0.0	True	1.0
ENSMUSG00000088572	Greenwell19B	1.0	1.0	0	0.0	0.0	True	1.0
ENSMUSG00000083381	Greenwell19B	1.0	1.0	0	0.0	0.0	True	1.0
ENSMUSG00000025733	Greenwell19B	0.411853089908987	0.0259398287286943	24	10.0	3.48858201566195	False	0.1330812504992462
ENSMUSG00000074521	Greenwell19B	1.0	0.216907890953584	24	16.0	6.08252546069887	False	0.5106026038967738
ENSMUSG00000060438	Greenwell19B	1.0	1.0	24	6.0	0.0924075425925828	True	1.0
ENSMUSG00000014603	Greenwell19B	1.0	1.0	0	0.0	0.0	True	1.0
ENSMUSG00000063600	Greenwell19B	1.0	0.749267486277728	24	14.0	0.0520338667071745	False	1.0
ENSMUSG00000023982	Greenwell19B	1.0	0.319437189910929	24	2.0	0.331472567137161	False	0.6519984648768914
ENSMUST00000125910	Greenwell19B	1.0	1.0	0	0.0	0.0	True	1.0
ENSMUSG00000112814	Greenwell19B	1.0	1.0	0	0.0	0.0	True	1.0
ENSMUSG00000024346	Greenwell19B	0.481207013712919	0.0339927838268174	24	0.0	23.8063054235637	False	0.1558749641837703
ENSMUSG00000091255	Greenwell19B	1.0	1.0	0	0.0	0.0	True	1.0
ENSMUSG00000028729	Greenwell19B	1.0	0.143133981826997	24	14.0	1.13694992240204	False	0.3937791199845991
ENSMUSG00000018196	Greenwell19B	1.0	1.0	24	22.0	0.227030774235564	False	1.0
ENSMUSG00000092483	Greenwell19B	1.0	1.0	0	0.0	0.0	True	1.0
ENSMUSG00000025081	Greenwell19B	1.0	1.0	0	0.0	0.0	True	1.0
ENSMUSG00000036687	Greenwell19B	0.898863663620409	0.0916259311416874	24	6.0	0.404549931652448	False	0.2947377140000229
ENSMUSG00000095295	Greenwell19B	1.0	1.0	0	0.0	0.0	True	1.0
ENSMUSG00000051593	Greenwell19B	1.0	1.0	0	0.0	0.0	True	1.0
ENSMUSG00000021604	Greenwell19B	1.0	1.0	0	0.0	0.0	True	1.0
ENSMUSG00000044165	Greenwell19B	1.0	1.0	24	18.0	0.107099807292077	True	1.0
ENSMUSG00000079051	Greenwell19B	1.0	1.0	0	0.0	0.0	True	1.0
ENSMUSG00000032000	Greenwell19B	1.0	1.0	24	12.0	0.371207725599158	False	1.0
ENSMUSG00000026940	Greenwell19B	1.0	1.0	0	0.0	0.0	True	1.0
ENSMUSG00000096706	Greenwell19B	1.0	1.0	0	0.0	0.0	True	1.0
ENSMUSG00000064769	Greenwell19B	1.0	1.0	0	0.0	0.0	True	1.0
ENSMUSG00000051111	Greenwell19B	1.0	1.0	0	0.0	0.0	True	1.0
ENSMUSG00000098761	Greenwell19B	1.0	1.0	0	0.0	0.0	True	1.0
ENSMUSG00000084845	Greenwell19B	1.0	1.0	24	12.0	0.0102134503474585	False	1.0
ENSMUSG00000088702	Greenwell19B	1.0	1.0	0	0.0	0.0	True	1.0
ENSMUSG00000026917	Greenwell19B	1.0	0.383706374245502	24	16.0	2.34251041578261	False	0.7378792284287662
ENSMUSG00000041831	Greenwell19B	1.0	1.0	0	0.0	0.0	True	1.0
ENSMUSG00000084285	Greenwell19B	1.0	1.0	0	0.0	0.0	True	1.0
ENSMUSG00000091832	Greenwell19B	1.0	1.0	0	0.0	0.0	True	1.0
ENSMUSG00000034349	Greenwell19B	1.0	1.0	24	22.0	0.0305455987336965	False	1.0
ENSMUSG00000041782	Greenwell19B	1.0	0.176851105389708	24	14.0	0.674056610233889	False	0.4482945573383319
ENSMUSG00000027670	Greenwell19B	0.567573899760737	0.0441325251254348	24	0.0	0.0826876527783925	False	0.1846677075736486
ENSMUSG00000008976	Greenwell19B	0.13817615701933	0.0041166383511446	24	6.0	0.201990001793406	False	0.0440672093711959
ENSMUSG00000038375	Greenwell19B	0.17062885236007	0.0057556883767493	24	14.0	22.6224672505012	False	0.0544948067282069
ENSMUSG00000028989	Greenwell19B	1.0	0.81080816080803	24	14.0	0.0202543666403075	True	1.0
ENSMUSG00000026222	Greenwell19B	1.0	1.0	24	10.0	0.694895047075456	False	1.0
ENSMUSG00000084467	Greenwell19B	1.0	1.0	0	0.0	0.0	True	1.0
ENSMUSG00000031107	Greenwell19B	1.0	0.383706374245502	24	10.0	0.234283568490195	False	0.7378792284287662
ENSMUST00000168862	Greenwell19B	1.0	1.0	0	0.0	0.0	True	1.0
ENSMUSG00000052406	Greenwell19B	1.0	1.0	24	18.0	2.61367879529984	False	1.0
ENSMUSG00000074995	Greenwell19B	1.0	1.0	0	0.0	0.0	True	1.0
ENSMUSG00000044864	Greenwell19B	1.0	0.114969164501465	24	6.0	0.231853242483257	False	0.3407759133011633
ENSMUSG00000036748	Greenwell19B	1.0	0.542921540119544	24	0.0	0.687526994415492	False	0.9354273509263756
ENSMUSG00000064341	Greenwell19B	1.0	1.0	24	18.0	194.015958621965	False	1.0
ENSMUSG00000022335	Greenwell19B	1.0	1.0	0	0.0	0.0	True	1.0
ENSMUST00000177810	Greenwell19B	1.0	1.0	0	0.0	0.0	True	1.0
ENSMUSG00000034748	Greenwell19B	1.0	0.319437189910929	24	20.0	0.0688990705452548	False	0.6519984648768914
ENSMUSG00000079806	Greenwell19B	1.0	1.0	0	0.0	0.0	True	1.0
ENSMUSG00000087300	Greenwell19B	1.0	1.0	0	0.0	0.0	True	1.0
ENSMUSG00000094237	Greenwell19B	1.0	1.0	0	0.0	0.0	True	1.0
ENSMUSG00000053687	Greenwell19B	1.0	1.0	24	6.0	0.0465290404156371	False	1.0
ENSMUSG00000055884	Greenwell19B	0.3479847413985	0.0196038087437772	24	4.0	0.0179718259506373	False	0.1121076476027472
ENSMUSG00000030844	Greenwell19B	1.0	0.872348835338331	24	10.0	0.180764777542529	False	1.0
ENSMUSG00000034111	Greenwell19B	0.249293626910199	0.0108583352047113	24	12.0	0.0335515096605205	False	0.0800195871013862
ENSMUSG00000029312	Greenwell19B	1.0	0.639745803828524	24	16.0	0.403589680643596	False	1.0
ENSMUSG00000041702	Greenwell19B	1.0	0.639745803828524	24	10.0	0.0163963920421537	False	1.0
ENSMUSG00000037526	Greenwell19B	0.411853089908987	0.0259398287286943	24	6.0	0.651457477507166	False	0.1330812504992462
ENSMUSG00000044927	Greenwell19B	1.0	1.0	0	0.0	0.0	True	1.0
ENSMUSG00000091897	Greenwell19B	1.0	1.0	0	0.0	0.0	True	1.0
ENSMUSG00000065768	Greenwell19B	1.0	1.0	0	0.0	0.0	True	1.0
ENSMUSG00000078683	Greenwell19B	1.0	1.0	24	12.0	379.779981107483	False	1.0
ENSMUSG00000047824	Greenwell19B	1.0	0.143133981826997	24	12.0	1.36411504692603	False	0.3937791199845991
ENSMUSG00000076227	Greenwell19B	1.0	1.0	24	22.0	9.67173584239148	True	1.0
ENSMUSG00000082248	Greenwell19B	1.0	1.0	0	0.0	0.0	True	1.0
ENSMUSG00000020151	Greenwell19B	1.0	1.0	0	0.0	0.0	True	1.0
ENSMUST00000105586	Greenwell19B	1.0	1.0	0	0.0	0.0	True	1.0
ENSMUSG00000021055	Greenwell19B	1.0	1.0	0	0.0	0.0	True	1.0
ENSMUSG00000094786	Greenwell19B	0.0079525761610219	2.13431526456737e-05	24	14.0	8.44269940387552	False	0.0025194710558888
ENSMUSG00000047207	Greenwell19B	1.0	1.0	0	0.0	0.0	True	1.0
ENSMUST00000137165	Greenwell19B	1.0	1.0	0	0.0	0.0	True	1.0
ENSMUSG00000099711	Greenwell19B	1.0	1.0	0	0.0	0.0	True	1.0
ENSMUSG00000002489	Greenwell19B	1.0	1.0	24	6.0	0.0729154370623944	False	1.0
ENSMUSG00000033715	Greenwell19B	1.0	1.0	24	12.0	2.07252997565777	False	1.0
ENSMUSG00000087893	Greenwell19B	1.0	1.0	0	0.0	0.0	True	1.0
ENSMUSG00000057074	Greenwell19B	1.0	0.264142704721749	24	16.0	9.35749758883218	False	0.5808791970013236
ENSMUSG00000093699	Greenwell19B	1.0	1.0	0	0.0	0.0	True	1.0
ENSMUST00000177885	Greenwell19B	1.0	1.0	0	0.0	0.0	True	1.0
ENSMUSG00000025758	Greenwell19B	1.0	1.0	0	0.0	0.0	True	1.0
ENSMUSG00000075570	Greenwell19B	1.0	1.0	0	0.0	0.0	True	1.0
ENSMUSG00000086580	Greenwell19B	1.0	1.0	0	0.0	0.0	True	1.0
ENSMUSG00000024028	Greenwell19B	1.0	0.159992543608352	24	16.0	0.0700587256664008	True	1.0
ENSMUSG00000029089	Greenwell19B	1.0	0.383706374245502	24	0.0	0.169188732427724	False	0.7378792284287662
ENSMUSG00000090854	Greenwell19B	1.0	1.0	0	0.0	0.0	True	1.0
ENSMUSG00000040726	Greenwell19B	1.0	1.0	0	0.0	0.0	True	1.0
ENSMUSG00000055612	Greenwell19B	0.750798534578902	0.0646092696694062	24	14.0	0.471460617929006	False	0.245591572477474
ENSMUSG00000118318	Greenwell19B	1.0	1.0	0	0.0	0.0	True	1.0
ENSMUSG00000027157	Greenwell19B	1.0	1.0	0	0.0	0.0	True	1.0
ENSMUSG00000006398	Greenwell19B	1.0	1.0	24	22.0	0.0582627703426467	False	1.0
ENSMUSG00000020486	Greenwell19B	0.17062885236007	0.0057556883767493	24	22.0	2.99466792900315	False	0.0544948067282069
ENSMUSG00000071788	Greenwell19B	1.0	1.0	0	0.0	0.0	True	1.0
ENSMUSG00000054117	Greenwell19B	1.0	1.0	0	0.0	0.0	True	1.0
ENSMUST00000176266	Greenwell19B	1.0	1.0	0	0.0	0.0	True	1.0
ENSMUSG00000071037	Greenwell19B	1.0	1.0	24	0.0	0.0504556043715661	True	1.0
ENSMUSG00000043144	Greenwell19B	1.0	1.0	0	0.0	0.0	True	1.0
ENSMUSG00000005447	Greenwell19B	1.0	0.639745803828524	24	4.0	0.833799103171742	False	1.0
ENSMUSG00000021395	Greenwell19B	0.411853089908987	0.0259398287286943	24	14.0	0.845247161959152	False	0.1330812504992462
ENSMUSG00000073943	Greenwell19B	1.0	1.0	0	0.0	0.0	True	1.0
ENSMUSG00000057036	Greenwell19B	1.0	1.0	24	0.0	0.396135360956328	False	1.0
ENSMUSG00000020916	Greenwell19B	1.0	1.0	0	0.0	0.0	True	1.0
ENSMUSG00000074093	Greenwell19B	1.0	0.639745803828524	24	14.0	0.410807826665948	False	1.0
ENSMUSG00000034139	Greenwell19B	1.0	1.0	0	0.0	0.0	True	1.0
ENSMUSG00000039018	Greenwell19B	1.0	1.0	24	12.0	2.29225633684368	False	1.0
ENSMUSG00000028975	Greenwell19B	0.0079525761610219	2.13431526456737e-05	24	8.0	18.357835542487	False	0.0025194710558888
ENSMUSG00000058643	Greenwell19B	1.0	1.0	0	0.0	0.0	True	1.0
ENSMUSG00000024187	Greenwell19B	0.249293626910199	0.0108583352047113	24	2.0	0.330706770493137	False	0.0800195871013862
ENSMUSG00000033949	Greenwell19B	0.567573899760737	0.0441325251254348	24	14.0	0.0064707341546381	True	1.0
ENSMUST00000178286	Greenwell19B	1.0	1.0	0	0.0	0.0	True	1.0
ENSMUSG00000094773	Greenwell19B	1.0	1.0	0	0.0	0.0	True	1.0
ENSMUSG00000024902	Greenwell19B	0.17062885236007	0.0057556883767493	24	10.0	2.61417377004667	False	0.0544948067282069
ENSMUSG00000041120	Greenwell19B	1.0	1.0	24	6.0	0.204370830325661	False	1.0
ENSMUSG00000001823	Greenwell19B	1.0	1.0	0	0.0	0.0	True	1.0
ENSMUSG00000078592	Greenwell19B	1.0	1.0	0	0.0	0.0	True	1.0
ENSMUSG00000073830	Greenwell19B	1.0	0.749267486277728	24	12.0	5633.08131950889	False	1.0
ENSMUSG00000084833	Greenwell19B	1.0	1.0	0	0.0	0.0	True	1.0
ENSMUSG00000057093	Greenwell19B	1.0	0.749267486277728	24	20.0	0.112804037695909	False	1.0
ENSMUSG00000039742	Greenwell19B	1.0	1.0	0	0.0	0.0	True	1.0
ENSMUSG00000034926	Greenwell19B	0.665201331580625	0.0567846805680314	24	18.0	9.3992875996003	False	0.2169383862437232
ENSMUSG00000071568	Greenwell19B	1.0	1.0	0	0.0	0.0	True	1.0
ENSMUSG00000090162	Greenwell19B	1.0	1.0	0	0.0	0.0	True	1.0
ENSMUSG00000003549	Greenwell19B	1.0	0.749267486277728	24	8.0	0.477509209335276	False	1.0
ENSMUSG00000051316	Greenwell19B	1.0	1.0	24	22.0	0.0257047457096934	False	1.0
ENSMUSG00000096296	Greenwell19B	1.0	1.0	0	0.0	0.0	True	1.0
ENSMUSG00000031471	Greenwell19B	1.0	1.0	0	0.0	0.0	True	1.0
ENSMUSG00000035266	Greenwell19B	1.0	1.0	0	0.0	0.0	True	1.0
ENSMUSG00000085858	Greenwell19B	1.0	1.0	0	0.0	0.0	True	1.0
ENSMUSG00000095242	Greenwell19B	1.0	1.0	0	0.0	0.0	True	1.0
ENSMUSG00000042717	Greenwell19B	1.0	1.0	0	0.0	0.0	True	1.0
ENSMUSG00000027355	Greenwell19B	1.0	1.0	0	0.0	0.0	True	1.0
ENSMUSG00000030796	Greenwell19B	1.0	0.872348835338331	24	14.0	0.032624492670385	False	1.0
ENSMUSG00000073434	Greenwell19B	1.0	0.639745803828524	24	6.0	0.173183178634647	False	1.0
ENSMUSG00000056426	Greenwell19B	1.0	1.0	0	0.0	0.0	True	1.0
ENSMUSG00000079884	Greenwell19B	1.0	1.0	0	0.0	0.0	True	1.0
ENSMUSG00000091358	Greenwell19B	1.0	1.0	0	0.0	0.0	True	1.0
ENSMUSG00000095950	Greenwell19B	1.0	1.0	0	0.0	0.0	True	1.0
ENSMUSG00000101174	Greenwell19B	1.0	1.0	0	0.0	0.0	True	1.0
ENSMUSG00000002104	Greenwell19B	1.0	1.0	0	0.0	0.0	True	1.0
ENSMUSG00000091347	Greenwell19B	1.0	1.0	0	0.0	0.0	True	1.0
ENSMUST00000178669	Greenwell19B	1.0	1.0	0	0.0	0.0	True	1.0
ENSMUSG00000066914	Greenwell19B	1.0	1.0	0	0.0	0.0	True	1.0
ENSMUSG00000040365	Greenwell19B	0.898863663620409	0.0916259311416874	24	14.0	1.35205180523899	False	0.2947377140000229
ENSMUSG00000095527	Greenwell19B	1.0	1.0	0	0.0	0.0	True	1.0
ENSMUSG00000075153	Greenwell19B	1.0	1.0	0	0.0	0.0	True	1.0
ENSMUSG00000043542	Greenwell19B	1.0	1.0	24	0.0	0.0172710831304814	False	1.0
ENSMUSG00000049950	Greenwell19B	0.898863663620409	0.0916259311416874	24	14.0	0.650790675812507	False	0.2947377140000229
ENSMUSG00000030713	Greenwell19B	1.0	1.0	0	0.0	0.0	True	1.0
ENSMUSG00000079707	Greenwell19B	1.0	1.0	0	0.0	0.0	True	1.0
ENSMUSG00000095829	Greenwell19B	1.0	1.0	0	0.0	0.0	True	1.0
ENSMUSG00000110204	Greenwell19B	1.0	1.0	0	0.0	0.0	True	1.0
ENSMUSG00000056763	Greenwell19B	0.13817615701933	0.0041166383511446	24	22.0	0.882511689327682	False	0.0440672093711959
ENSMUSG00000094443	Greenwell19B	1.0	1.0	0	0.0	0.0	True	1.0
ENSMUSG00000081625	Greenwell19B	1.0	1.0	0	0.0	0.0	True	1.0
ENSMUST00000131838	Greenwell19B	1.0	1.0	0	0.0	0.0	True	1.0
ENSMUSG00000029828	Greenwell19B	1.0	1.0	24	16.0	0.0084209346571506	True	1.0
ENSMUSG00000049287	Greenwell19B	1.0	1.0	24	0.0	2.35148360083586	False	1.0
ENSMUSG00000003575	Greenwell19B	1.0	0.319437189910929	24	0.0	0.66858077532038	False	0.6519984648768914
ENSMUSG00000035910	Greenwell19B	1.0	1.0	24	6.0	0.0112811815870502	False	1.0
ENSMUSG00000073968	Greenwell19B	1.0	1.0	24	12.0	0.154755975916925	False	1.0
ENSMUSG00000003518	Greenwell19B	1.0	1.0	24	18.0	0.521180124141357	False	1.0
ENSMUSG00000074282	Greenwell19B	1.0	1.0	24	12.0	0.14413311074316	False	1.0
ENSMUSG00000083085	Greenwell19B	1.0	1.0	0	0.0	0.0	True	1.0
ENSMUSG00000078554	Greenwell19B	1.0	1.0	0	0.0	0.0	True	1.0
ENSMUSG00000079563	Greenwell19B	1.0	1.0	24	22.0	1.34159369594524	False	1.0
ENSMUSG00000093536	Greenwell19B	1.0	1.0	0	0.0	0.0	True	1.0
ENSMUSG00000080855	Greenwell19B	1.0	1.0	0	0.0	0.0	True	1.0
ENSMUSG00000031148	Greenwell19B	1.0	0.114969164501465	24	18.0	0.0448807745086914	False	0.3407759133011633
ENSMUSG00000059625	Greenwell19B	1.0	1.0	0	0.0	0.0	True	1.0
ENSMUSG00000039461	Greenwell19B	1.0	0.542921540119544	24	18.0	0.658839672302754	False	0.9354273509263756
ENSMUSG00000024462	Greenwell19B	1.0	0.319437189910929	24	12.0	0.0950917199339669	False	0.6519984648768914
ENSMUSG00000020576	Greenwell19B	1.0	1.0	24	22.0	0.0220829447764559	False	1.0
ENSMUSG00000074865	Greenwell19B	1.0	1.0	0	0.0	0.0	True	1.0
ENSMUSG00000085142	Greenwell19B	1.0	1.0	0	0.0	0.0	True	1.0
ENSMUSG00000015365	Greenwell19B	1.0	1.0	0	0.0	0.0	True	1.0
ENSMUSG00000031987	Greenwell19B	1.0	0.143133981826997	24	16.0	0.866637142090046	False	0.3937791199845991
ENSMUST00000059673	Greenwell19B	1.0	1.0	0	0.0	0.0	True	1.0
ENSMUSG00000027927	Greenwell19B	1.0	1.0	0	0.0	0.0	True	1.0
ENSMUSG00000033326	Greenwell19B	1.0	1.0	24	18.0	0.807367451690988	False	1.0
ENSMUSG00000043940	Greenwell19B	1.0	0.457886631313364	24	10.0	0.0823468273098606	False	0.8323858837396234
ENSMUSG00000055943	Greenwell19B	1.0	0.176851105389708	24	14.0	1.11259716485797	False	0.4482945573383319
ENSMUSG00000096268	Greenwell19B	1.0	1.0	0	0.0	0.0	True	1.0
ENSMUSG00000096464	Greenwell19B	1.0	1.0	0	0.0	0.0	True	1.0
ENSMUST00000174883	Greenwell19B	1.0	1.0	0	0.0	0.0	True	1.0
ENSMUSG00000027001	Greenwell19B	1.0	1.0	24	10.0	0.967512995494117	False	1.0
ENSMUSG00000006673	Greenwell19B	1.0	0.176851105389708	24	6.0	0.384864078864214	False	0.4482945573383319
ENSMUSG00000027793	Greenwell19B	1.0	1.0	0	0.0	0.0	True	1.0
ENSMUSG00000007721	Greenwell19B	1.0	1.0	24	12.0	0.560092210310053	False	1.0
ENSMUSG00000028331	Greenwell19B	1.0	1.0	24	18.0	0.284568053020714	False	1.0
ENSMUSG00000094911	Greenwell19B	1.0	1.0	0	0.0	0.0	True	1.0
ENSMUSG00000023094	Greenwell19B	1.0	1.0	24	6.0	2.943331976689	False	1.0
ENSMUSG00000030301	Greenwell19B	1.0	1.0	24	12.0	0.844639050127331	False	1.0
ENSMUSG00000094856	Greenwell19B	1.0	1.0	0	0.0	0.0	True	1.0
ENSMUSG00000001521	Greenwell19B	1.0	0.420796502779433	24	18.0	0.0988683772522843	False	0.804874178870665
ENSMUST00000174247	Greenwell19B	1.0	1.0	24	18.0	1.08647664036094	False	1.0
ENSMUSG00000005442	Greenwell19B	1.0	1.0	24	0.0	3.54677690375361	False	1.0
ENSMUSG00000001467	Greenwell19B	1.0	1.0	24	6.0	5.36071792953146	False	1.0
ENSMUSG00000089687	Greenwell19B	1.0	1.0	24	12.0	0.0428626917551849	True	1.0
ENSMUSG00000094420	Greenwell19B	1.0	1.0	0	0.0	0.0	True	1.0
ENSMUSG00000098396	Greenwell19B	1.0	1.0	0	0.0	0.0	True	1.0
ENSMUSG00000091896	Greenwell19B	0.0242941560277957	0.0001674881491057	24	10.0	10.5969850655741	False	0.0077242652851005
ENSMUSG00000098383	Greenwell19B	1.0	1.0	0	0.0	0.0	True	1.0
ENSMUSG00000003458	Greenwell19B	1.0	0.319437189910929	24	14.0	0.576292026667036	False	0.6519984648768914
ENSMUSG00000086739	Greenwell19B	1.0	1.0	0	0.0	0.0	True	1.0
ENSMUSG00000033933	Greenwell19B	0.0749004481688938	0.0013923730331293	24	14.0	0.846626020182465	False	0.0238557440975695
ENSMUSG00000081912	Greenwell19B	1.0	1.0	0	0.0	0.0	True	1.0
ENSMUSG00000026603	Greenwell19B	0.898863663620409	0.0916259311416874	24	14.0	1.56058466607871	False	0.2947377140000229
ENSMUSG00000050157	Greenwell19B	1.0	1.0	0	0.0	0.0	True	1.0
ENSMUSG00000076541	Greenwell19B	1.0	1.0	0	0.0	0.0	True	1.0
ENSMUSG00000029597	Greenwell19B	1.0	0.383706374245502	24	16.0	3.73811292767487	False	0.7378792284287662
ENSMUSG00000025762	Greenwell19B	1.0	0.114969164501465	24	14.0	15.9646326415612	False	0.3407759133011633
ENSMUSG00000069045	Greenwell19B	0.411853089908987	0.0259398287286943	24	8.0	0.805041070380884	False	0.1330812504992462
ENSMUSG00000078878	Greenwell19B	1.0	1.0	24	12.0	0.392604776797863	False	1.0
ENSMUSG00000064105	Greenwell19B	1.0	0.383706374245502	24	0.0	0.124590093524726	False	0.7378792284287662
ENSMUSG00000053897	Greenwell19B	1.0	1.0	24	20.0	0.0419880006668572	False	1.0
ENSMUSG00000089847	Greenwell19B	1.0	1.0	24	18.0	2.33465445944362	False	1.0
ENSMUSG00000035427	Greenwell19B	1.0	1.0	0	0.0	0.0	True	1.0
ENSMUSG00000052865	Greenwell19B	1.0	1.0	0	0.0	0.0	True	1.0
ENSMUSG00000094602	Greenwell19B	1.0	1.0	0	0.0	0.0	True	1.0
ENSMUSG00000068122	Greenwell19B	1.0	1.0	0	0.0	0.0	True	1.0
ENSMUSG00000070315	Greenwell19B	0.898863663620409	0.0916259311416874	24	6.0	3.48734457879487	False	0.2947377140000229
ENSMUSG00000025474	Greenwell19B	0.249293626910199	0.0108583352047113	24	6.0	0.778267179218037	False	0.0800195871013862
ENSMUSG00000097002	Greenwell19B	1.0	1.0	0	0.0	0.0	True	1.0
ENSMUSG00000088227	Greenwell19B	1.0	1.0	0	0.0	0.0	True	1.0
ENSMUSG00000030942	Greenwell19B	1.0	0.176851105389708	24	14.0	1.0295969708823	False	0.4482945573383319
ENSMUSG00000088445	Greenwell19B	1.0	1.0	0	0.0	0.0	True	1.0
ENSMUSG00000061701	Greenwell19B	1.0	1.0	0	0.0	0.0	True	1.0
ENSMUSG00000074547	Greenwell19B	1.0	0.81080816080803	24	0.0	0.101319916462658	True	1.0
ENSMUSG00000034675	Greenwell19B	1.0	1.0	24	10.0	0.0739810469816426	False	1.0
ENSMUSG00000031449	Greenwell19B	1.0	1.0	0	0.0	0.0	True	1.0
ENSMUSG00000005800	Greenwell19B	1.0	0.176851105389708	24	4.0	0.0312371491656969	True	1.0
ENSMUSG00000073964	Greenwell19B	1.0	1.0	0	0.0	0.0	True	1.0
ENSMUSG00000042724	Greenwell19B	1.0	1.0	24	6.0	0.0012098597026101	True	1.0
ENSMUSG00000085584	Greenwell19B	1.0	1.0	0	0.0	0.0	True	1.0
ENSMUSG00000079036	Greenwell19B	1.0	0.639745803828524	24	8.0	0.163604710176694	False	1.0
ENSMUST00000137350	Greenwell19B	1.0	1.0	0	0.0	0.0	True	1.0
ENSMUSG00000054746	Greenwell19B	1.0	1.0	0	0.0	0.0	True	1.0
ENSMUSG00000043310	Greenwell19B	1.0	1.0	0	0.0	0.0	True	1.0
ENSMUSG00000063611	Greenwell19B	1.0	1.0	0	0.0	0.0	True	1.0
ENSMUSG00000004356	Greenwell19B	0.898863663620409	0.0916259311416874	24	14.0	0.297657306647258	False	0.2947377140000229
ENSMUST00000168509	Greenwell19B	1.0	1.0	0	0.0	0.0	True	1.0
ENSMUSG00000078772	Greenwell19B	1.0	1.0	0	0.0	0.0	True	1.0
ENSMUSG00000042708	Greenwell19B	1.0	1.0	24	0.0	0.0567771389953738	True	1.0
ENSMUSG00000090306	Greenwell19B	1.0	0.319437189910929	24	16.0	3.34759906562898	False	0.6519984648768914
ENSMUSG00000094966	Greenwell19B	1.0	1.0	0	0.0	0.0	True	1.0
ENSMUSG00000057367	Greenwell19B	1.0	1.0	24	18.0	0.171922407243791	False	1.0
ENSMUSG00000098502	Greenwell19B	1.0	1.0	0	0.0	0.0	True	1.0
ENSMUSG00000061619	Greenwell19B	1.0	1.0	0	0.0	0.0	True	1.0
ENSMUST00000107507	Greenwell19B	1.0	1.0	24	18.0	0.0175284699988333	True	1.0
ENSMUSG00000037060	Greenwell19B	1.0	0.81080816080803	24	4.0	0.106068138498326	False	1.0
ENSMUSG00000056643	Greenwell19B	0.481207013712919	0.0339927838268174	24	18.0	2.13861334700034	False	0.1558749641837703
ENSMUST00000180551	Greenwell19B	1.0	1.0	0	0.0	0.0	True	1.0
ENSMUSG00000096955	Greenwell19B	1.0	1.0	0	0.0	0.0	True	1.0
ENSMUSG00000021211	Greenwell19B	1.0	0.264142704721749	24	14.0	22.03655857161	False	0.5808791970013236
ENSMUSG00000064294	Greenwell19B	0.898863663620409	0.0916259311416874	24	0.0	1.50143518383246	False	0.2947377140000229
ENSMUSG00000046688	Greenwell19B	0.207534506782628	0.0079510437916425	24	6.0	1.34775259600937	False	0.0664756858135568
ENSMUSG00000076802	Greenwell19B	1.0	1.0	0	0.0	0.0	True	1.0
ENSMUSG00000073966	Greenwell19B	1.0	1.0	0	0.0	0.0	True	1.0
ENSMUSG00000069038	Greenwell19B	1.0	1.0	0	0.0	0.0	True	1.0
ENSMUSG00000030373	Greenwell19B	1.0	1.0	0	0.0	0.0	True	1.0
ENSMUSG00000091990	Greenwell19B	1.0	1.0	0	0.0	0.0	True	1.0
ENSMUSG00000060508	Greenwell19B	1.0	1.0	0	0.0	0.0	True	1.0
ENSMUSG00000081017	Greenwell19B	1.0	1.0	0	0.0	0.0	True	1.0
ENSMUSG00000092963	Greenwell19B	1.0	1.0	0	0.0	0.0	True	1.0
ENSMUSG00000083749	Greenwell19B	1.0	1.0	0	0.0	0.0	True	1.0
ENSMUSG00000073255	Greenwell19B	1.0	1.0	0	0.0	0.0	True	1.0
ENSMUSG00000077650	Greenwell19B	1.0	1.0	0	0.0	0.0	True	1.0
ENSMUSG00000039174	Greenwell19B	1.0	1.0	0	0.0	0.0	True	1.0
ENSMUSG00000077320	Greenwell19B	1.0	1.0	0	0.0	0.0	True	1.0
ENSMUSG00000065804	Greenwell19B	1.0	1.0	0	0.0	0.0	True	1.0
ENSMUSG00000083122	Greenwell19B	1.0	1.0	0	0.0	0.0	True	1.0
ENSMUSG00000055188	Greenwell19B	1.0	0.694506645053126	24	6.0	0.0464915637562343	True	1.0
ENSMUSG00000031445	Greenwell19B	1.0	0.383706374245502	24	10.0	3.71231060122937	False	0.7378792284287662
ENSMUSG00000057286	Greenwell19B	1.0	0.264142704721749	24	6.0	0.0412766512449835	False	0.5808791970013236
ENSMUSG00000076485	Greenwell19B	1.0	1.0	0	0.0	0.0	True	1.0
ENSMUSG00000031509	Greenwell19B	1.0	1.0	0	0.0	0.0	True	1.0
ENSMUSG00000098914	Greenwell19B	1.0	1.0	0	0.0	0.0	True	1.0
ENSMUSG00000046487	Greenwell19B	1.0	1.0	0	0.0	0.0	True	1.0
ENSMUSG00000064877	Greenwell19B	1.0	1.0	0	0.0	0.0	True	1.0
ENSMUSG00000079658	Greenwell19B	1.0	0.319437189910929	24	16.0	3.68820179552482	False	0.6519984648768914
ENSMUSG00000015966	Greenwell19B	0.481207013712919	0.0339927838268174	24	18.0	1.11753277019066	False	0.1558749641837703
ENSMUSG00000087963	Greenwell19B	1.0	0.291789947316339	24	0.0	16.543187409928	False	0.6382967106629266
ENSMUSG00000002814	Greenwell19B	1.0	0.872348835338331	24	4.0	0.158724259172944	False	1.0
ENSMUSG00000082365	Greenwell19B	1.0	1.0	0	0.0	0.0	True	1.0
ENSMUST00000097023	Greenwell19B	1.0	1.0	0	0.0	0.0	True	1.0
ENSMUSG00000070686	Greenwell19B	1.0	1.0	0	0.0	0.0	True	1.0
ENSMUSG00000075036	Greenwell19B	1.0	1.0	0	0.0	0.0	True	1.0
ENSMUSG00000039156	Greenwell19B	1.0	1.0	24	12.0	0.0699922576289692	False	1.0
ENSMUSG00000094010	Greenwell19B	1.0	1.0	0	0.0	0.0	True	1.0
ENSMUSG00000096776	Greenwell19B	1.0	1.0	0	0.0	0.0	True	1.0
ENSMUSG00000020009	Greenwell19B	1.0	1.0	24	2.0	1.11185470273773	False	1.0
ENSMUSG00000058444	Greenwell19B	1.0	1.0	24	6.0	1.32364732583872	False	1.0
ENSMUST00000120505	Greenwell19B	1.0	1.0	0	0.0	0.0	True	1.0
ENSMUSG00000025393	Greenwell19B	0.3479847413985	0.0196038087437772	24	12.0	228.913092487083	False	0.1121076476027472
ENSMUSG00000029826	Greenwell19B	0.0101734732129953	3.70727836589181e-05	24	2.0	1.11525588635523	False	0.0032230777522925
ENSMUSG00000070531	Greenwell19B	1.0	1.0	0	0.0	0.0	True	1.0
ENSMUST00000179534	Greenwell19B	1.0	1.0	0	0.0	0.0	True	1.0
ENSMUST00000150358	Greenwell19B	1.0	1.0	0	0.0	0.0	True	1.0
ENSMUSG00000027602	Greenwell19B	0.411853089908987	0.0259398287286943	24	2.0	17.2786491730401	False	0.1330812504992462
ENSMUSG00000038192	Greenwell19B	1.0	1.0	0	0.0	0.0	True	1.0
ENSMUSG00000098959	Greenwell19B	1.0	1.0	0	0.0	0.0	True	1.0
ENSMUSG00000031174	Greenwell19B	0.481207013712919	0.0339927838268174	24	14.0	0.0318367757161431	False	0.1558749641837703
ENSMUSG00000089504	Greenwell19B	1.0	1.0	0	0.0	0.0	True	1.0
ENSMUST00000160418	Greenwell19B	1.0	1.0	0	0.0	0.0	True	1.0
ENSMUSG00000096915	Greenwell19B	1.0	1.0	0	0.0	0.0	True	1.0
ENSMUSG00000031112	Greenwell19B	1.0	1.0	24	12.0	0.0078906045712606	True	1.0
ENSMUSG00000043583	Greenwell19B	1.0	1.0	0	0.0	0.0	True	1.0
ENSMUST00000177558	Greenwell19B	1.0	1.0	0	0.0	0.0	True	1.0
ENSMUSG00000064573	Greenwell19B	1.0	1.0	0	0.0	0.0	True	1.0
ENSMUSG00000100642	Greenwell19B	1.0	1.0	0	0.0	0.0	True	1.0
ENSMUSG00000090777	Greenwell19B	1.0	1.0	0	0.0	0.0	True	1.0
ENSMUSG00000037653	Greenwell19B	1.0	1.0	0	0.0	0.0	True	1.0
ENSMUSG00000015087	Greenwell19B	1.0	1.0	24	10.0	0.360002204437695	False	1.0
ENSMUSG00000083367	Greenwell19B	1.0	1.0	0	0.0	0.0	True	1.0
ENSMUSG00000050846	Greenwell19B	0.0749004481688938	0.0013923730331293	24	12.0	2.26989762042256	False	0.0238557440975695
ENSMUST00000177393	Greenwell19B	1.0	1.0	0	0.0	0.0	True	1.0
ENSMUSG00000037336	Greenwell19B	1.0	1.0	24	12.0	0.0005246732316404	True	1.0
ENSMUSG00000026504	Greenwell19B	1.0	0.457886631313364	24	6.0	4.95695995747394	False	0.8323858837396234
ENSMUSG00000063623	Greenwell19B	1.0	1.0	0	0.0	0.0	True	1.0
ENSMUSG00000029120	Greenwell19B	1.0	1.0	0	0.0	0.0	True	1.0
ENSMUSG00000024266	Greenwell19B	1.0	1.0	0	0.0	0.0	True	1.0
ENSMUSG00000024145	Greenwell19B	1.0	0.176851105389708	24	16.0	1.27541557229399	False	0.4482945573383319
ENSMUSG00000048334	Greenwell19B	1.0	1.0	0	0.0	0.0	True	1.0
ENSMUSG00000018433	Greenwell19B	1.0	1.0	24	18.0	0.28083523632283	False	1.0
ENSMUSG00000092638	Greenwell19B	1.0	1.0	0	0.0	0.0	True	1.0
ENSMUSG00000038891	Greenwell19B	1.0	1.0	0	0.0	0.0	True	1.0
ENSMUSG00000042940	Greenwell19B	1.0	1.0	0	0.0	0.0	True	1.0
ENSMUSG00000042845	Greenwell19B	1.0	1.0	0	0.0	0.0	True	1.0
ENSMUSG00000027564	Greenwell19B	1.0	1.0	0	0.0	0.0	True	1.0
ENSMUSG00000076569	Greenwell19B	1.0	1.0	0	0.0	0.0	True	1.0
ENSMUSG00000033061	Greenwell19B	1.0	1.0	0	0.0	0.0	True	1.0
ENSMUSG00000080802	Greenwell19B	1.0	1.0	0	0.0	0.0	True	1.0
ENSMUSG00000059503	Greenwell19B	1.0	1.0	0	0.0	0.0	True	1.0
ENSMUSG00000094757	Greenwell19B	1.0	1.0	0	0.0	0.0	True	1.0
ENSMUSG00000031779	Greenwell19B	1.0	1.0	0	0.0	0.0	True	1.0
ENSMUSG00000035847	Greenwell19B	1.0	1.0	24	10.0	0.0835729504684381	False	1.0
ENSMUSG00000029307	Greenwell19B	1.0	1.0	0	0.0	0.0	True	1.0
ENSMUSG00000024513	Greenwell19B	1.0	0.457886631313364	24	16.0	3.40809205075949	False	0.8323858837396234
ENSMUSG00000029730	Greenwell19B	0.0749004481688938	0.0013923730331293	24	22.0	0.754355656305433	False	0.0238557440975695
ENSMUSG00000093890	Greenwell19B	1.0	1.0	0	0.0	0.0	True	1.0
ENSMUST00000180401	Greenwell19B	1.0	1.0	0	0.0	0.0	True	1.0
ENSMUSG00000064932	Greenwell19B	1.0	1.0	0	0.0	0.0	True	1.0
ENSMUSG00000022708	Greenwell19B	1.0	1.0	24	6.0	0.319605194028507	False	1.0
ENSMUSG00000069302	Greenwell19B	1.0	1.0	0	0.0	0.0	True	1.0
ENSMUSG00000082794	Greenwell19B	1.0	1.0	0	0.0	0.0	True	1.0
ENSMUSG00000098775	Greenwell19B	1.0	1.0	0	0.0	0.0	True	1.0
ENSMUSG00000008301	Greenwell19B	0.0945869109212289	0.0020261636997456	24	8.0	4.48864313629408	False	0.0301394778319383
ENSMUSG00000064364	Greenwell19B	1.0	1.0	0	0.0	0.0	True	1.0
ENSMUSG00000049109	Greenwell19B	1.0	0.196879498171646	24	10.0	0.0317653579312433	False	0.4963261173539516
ENSMUSG00000083944	Greenwell19B	1.0	1.0	0	0.0	0.0	True	1.0
ENSMUSG00000027938	Greenwell19B	1.0	1.0	24	10.0	0.0274569563134736	True	1.0
ENSMUSG00000030757	Greenwell19B	1.0	1.0	0	0.0	0.0	True	1.0
ENSMUSG00000024034	Greenwell19B	1.0	1.0	0	0.0	0.0	True	1.0
ENSMUSG00000033128	Greenwell19B	1.0	0.114969164501465	24	0.0	5.62164033178929	False	0.3407759133011633
ENSMUSG00000081568	Greenwell19B	1.0	1.0	24	10.0	0.0145791276145043	True	1.0
ENSMUSG00000037503	Greenwell19B	1.0	0.176851105389708	24	12.0	0.341341656482182	False	0.4482945573383319
ENSMUSG00000077155	Greenwell19B	1.0	1.0	0	0.0	0.0	True	1.0
ENSMUSG00000021811	Greenwell19B	0.567573899760737	0.0441325251254348	24	12.0	2.6224752036578	False	0.1846677075736486
ENSMUSG00000027429	Greenwell19B	0.665201331580625	0.0567846805680314	24	16.0	2.3448297260249	False	0.2169383862437232
ENSMUSG00000062844	Greenwell19B	1.0	1.0	0	0.0	0.0	True	1.0
ENSMUST00000077150	Greenwell19B	1.0	1.0	0	0.0	0.0	True	1.0
ENSMUSG00000033579	Greenwell19B	1.0	1.0	0	0.0	0.0	True	1.0
ENSMUSG00000037017	Greenwell19B	1.0	1.0	24	12.0	0.36017191006518	False	1.0
ENSMUSG00000026580	Greenwell19B	1.0	1.0	24	22.0	0.0157706025408036	False	1.0
ENSMUSG00000036246	Greenwell19B	1.0	1.0	24	10.0	0.0891011112837545	False	1.0
ENSMUSG00000082893	Greenwell19B	1.0	1.0	0	0.0	0.0	True	1.0
ENSMUSG00000086749	Greenwell19B	1.0	1.0	0	0.0	0.0	True	1.0
ENSMUSG00000094505	Greenwell19B	1.0	1.0	0	0.0	0.0	True	1.0
ENSMUSG00000038697	Greenwell19B	0.294597608759063	0.0146667741397258	24	14.0	1.31894506574383	False	0.0947376419959095
ENSMUSG00000029346	Greenwell19B	1.0	1.0	24	6.0	2.24887533581788	False	1.0
ENSMUSG00000060738	Greenwell19B	1.0	1.0	0	0.0	0.0	True	1.0
ENSMUST00000130781	Greenwell19B	1.0	1.0	0	0.0	0.0	True	1.0
ENSMUSG00000038541	Greenwell19B	1.0	1.0	24	10.0	0.0009376235918533	True	1.0
ENSMUSG00000065309	Greenwell19B	1.0	1.0	0	0.0	0.0	True	1.0
ENSMUSG00000035125	Greenwell19B	1.0	1.0	24	10.0	0.0641331708400575	False	1.0
ENSMUSG00000095135	Greenwell19B	1.0	1.0	0	0.0	0.0	True	1.0
ENSMUSG00000083141	Greenwell19B	1.0	1.0	0	0.0	0.0	True	1.0
ENSMUSG00000004748	Greenwell19B	0.294597608759063	0.0146667741397258	24	16.0	17.867386279056	False	0.0947376419959095
ENSMUSG00000020621	Greenwell19B	1.0	1.0	24	10.0	1.67457027920598	False	1.0
ENSMUST00000116897	Greenwell19B	1.0	1.0	0	0.0	0.0	True	1.0
ENSMUSG00000020277	Greenwell19B	1.0	0.176851105389708	24	0.0	1.23834903482419	False	0.4482945573383319
ENSMUSG00000078691	Greenwell19B	1.0	1.0	0	0.0	0.0	True	1.0
ENSMUST00000180145	Greenwell19B	1.0	1.0	0	0.0	0.0	True	1.0
ENSMUSG00000062006	Greenwell19B	1.0	0.176851105389708	24	16.0	48.5110607233031	False	0.4482945573383319
ENSMUSG00000096801	Greenwell19B	1.0	1.0	0	0.0	0.0	True	1.0
ENSMUSG00000002341	Greenwell19B	1.0	1.0	0	0.0	0.0	True	1.0
ENSMUSG00000083333	Greenwell19B	1.0	1.0	0	0.0	0.0	True	1.0
ENSMUSG00000027709	Greenwell19B	1.0	1.0	0	0.0	0.0	True	1.0
ENSMUSG00000022553	Greenwell19B	0.411853089908987	0.0259398287286943	24	2.0	1.84165961160036	False	0.1330812504992462
ENSMUSG00000088957	Greenwell19B	1.0	1.0	0	0.0	0.0	True	1.0
ENSMUSG00000030685	Greenwell19B	1.0	1.0	24	12.0	0.08944405807263	False	1.0
ENSMUSG00000095201	Greenwell19B	1.0	1.0	0	0.0	0.0	True	1.0
ENSMUSG00000036800	Greenwell19B	1.0	1.0	0	0.0	0.0	True	1.0
ENSMUSG00000096400	Greenwell19B	1.0	1.0	0	0.0	0.0	True	1.0
ENSMUSG00000044734	Greenwell19B	1.0	0.383706374245502	24	2.0	1.12479475683344	False	0.7378792284287662
ENSMUSG00000083291	Greenwell19B	1.0	1.0	0	0.0	0.0	True	1.0
ENSMUSG00000090534	Greenwell19B	1.0	1.0	0	0.0	0.0	True	1.0
ENSMUSG00000039128	Greenwell19B	1.0	0.264142704721749	24	12.0	7.35921382519899	False	0.5808791970013236
ENSMUSG00000021440	Greenwell19B	1.0	1.0	0	0.0	0.0	True	1.0
ENSMUSG00000051986	Greenwell19B	1.0	1.0	0	0.0	0.0	True	1.0
ENSMUSG00000089591	Greenwell19B	1.0	1.0	0	0.0	0.0	True	1.0
ENSMUSG00000079364	Greenwell19B	1.0	1.0	0	0.0	0.0	True	1.0
ENSMUSG00000027088	Greenwell19B	0.11621975323773	0.0029073538506311	24	14.0	7.73030346396569	False	0.0370019010841447
ENSMUSG00000074885	Greenwell19B	1.0	1.0	0	0.0	0.0	True	1.0
ENSMUSG00000081477	Greenwell19B	1.0	1.0	0	0.0	0.0	True	1.0
ENSMUSG00000061207	Greenwell19B	1.0	1.0	24	10.0	4.74199949599323	False	1.0
ENSMUSG00000079262	Greenwell19B	1.0	1.0	0	0.0	0.0	True	1.0
ENSMUSG00000020707	Greenwell19B	1.0	1.0	24	18.0	2.94566542906692	False	1.0
ENSMUSG00000092359	Greenwell19B	1.0	1.0	0	0.0	0.0	True	1.0
ENSMUSG00000096164	Greenwell19B	1.0	1.0	0	0.0	0.0	True	1.0
ENSMUST00000147453	Greenwell19B	1.0	1.0	0	0.0	0.0	True	1.0
ENSMUSG00000084082	Greenwell19B	1.0	1.0	0	0.0	0.0	True	1.0
ENSMUSG00000037722	Greenwell19B	1.0	1.0	24	12.0	1.14684234627084	False	1.0
ENSMUSG00000060961	Greenwell19B	1.0	0.749267486277728	24	8.0	0.0995026520350086	False	1.0
ENSMUSG00000002221	Greenwell19B	1.0	1.0	24	12.0	0.0884364309094391	False	1.0
ENSMUSG00000031925	Greenwell19B	1.0	1.0	24	10.0	0.0245641824716395	False	1.0
ENSMUSG00000040770	Greenwell19B	1.0	1.0	0	0.0	0.0	True	1.0
ENSMUSG00000098010	Greenwell19B	1.0	1.0	0	0.0	0.0	True	1.0
ENSMUSG00000065947	Greenwell19B	1.0	1.0	24	18.0	26.0922402257837	False	1.0
ENSMUSG00000019817	Greenwell19B	1.0	0.383706374245502	24	14.0	0.0091867313011756	False	0.7378792284287662
ENSMUSG00000086468	Greenwell19B	1.0	1.0	24	22.0	0.0897884190750678	False	1.0
ENSMUSG00000095960	Greenwell19B	1.0	1.0	0	0.0	0.0	True	1.0
ENSMUSG00000096403	Greenwell19B	1.0	1.0	0	0.0	0.0	True	1.0
ENSMUST00000150294	Greenwell19B	1.0	1.0	0	0.0	0.0	True	1.0
ENSMUSG00000025037	Greenwell19B	1.0	0.114969164501465	24	12.0	0.114259263451591	False	0.3407759133011633
ENSMUSG00000083805	Greenwell19B	1.0	1.0	0	0.0	0.0	True	1.0
ENSMUSG00000070858	Greenwell19B	1.0	0.216907890953584	24	2.0	0.747348228103874	False	0.5106026038967738
ENSMUSG00000088473	Greenwell19B	1.0	1.0	0	0.0	0.0	True	1.0
ENSMUSG00000018865	Greenwell19B	1.0	1.0	24	0.0	0.0243775062814062	True	1.0
ENSMUSG00000101970	Greenwell19B	1.0	1.0	24	12.0	0.08193529116321	False	1.0
ENSMUSG00000096895	Greenwell19B	1.0	1.0	0	0.0	0.0	True	1.0
ENSMUSG00000009670	Greenwell19B	1.0	1.0	0	0.0	0.0	True	1.0
ENSMUSG00000088185	Greenwell19B	0.11621975323773	0.0029073538506311	24	2.0	0.980371732309995	False	0.0370019010841447
ENSMUSG00000084331	Greenwell19B	1.0	1.0	0	0.0	0.0	True	1.0
ENSMUSG00000092603	Greenwell19B	1.0	1.0	0	0.0	0.0	True	1.0
ENSMUSG00000045802	Greenwell19B	1.0	1.0	0	0.0	0.0	True	1.0
ENSMUSG00000039438	Greenwell19B	0.567573899760737	0.0441325251254348	24	22.0	104.078340016067	False	0.1846677075736486
ENSMUSG00000017843	Greenwell19B	0.481207013712919	0.0339927838268174	24	12.0	0.187683110289658	False	0.1558749641837703
ENSMUSG00000036046	Greenwell19B	0.0242941560277957	0.0001674881491057	24	8.0	2.01169757927229	False	0.0077242652851005
ENSMUSG00000073436	Greenwell19B	1.0	1.0	24	12.0	0.61155544184481	False	1.0
ENSMUSG00000053441	Greenwell19B	1.0	1.0	0	0.0	0.0	True	1.0
ENSMUSG00000046133	Greenwell19B	1.0	1.0	0	0.0	0.0	True	1.0
ENSMUSG00000049008	Greenwell19B	1.0	1.0	0	0.0	0.0	True	1.0
ENSMUST00000109564	Greenwell19B	1.0	1.0	0	0.0	0.0	True	1.0
ENSMUSG00000054716	Greenwell19B	1.0	1.0	24	6.0	15.1518841072653	False	1.0
ENSMUSG00000045629	Greenwell19B	1.0	1.0	24	18.0	0.0184448803872511	True	1.0
ENSMUSG00000038538	Greenwell19B	1.0	0.749267486277728	24	12.0	0.0629862436409729	False	1.0
ENSMUSG00000057715	Greenwell19B	1.0	1.0	0	0.0	0.0	True	1.0
ENSMUSG00000066512	Greenwell19B	1.0	1.0	0	0.0	0.0	True	1.0
ENSMUSG00000074443	Greenwell19B	1.0	1.0	0	0.0	0.0	True	1.0
ENSMUSG00000031995	Greenwell19B	1.0	0.457886631313364	24	14.0	0.064904624338332	True	1.0
ENSMUSG00000028602	Greenwell19B	1.0	1.0	0	0.0	0.0	True	1.0
ENSMUSG00000043885	Greenwell19B	1.0	0.319437189910929	24	12.0	0.116901014386104	False	0.6519984648768914
ENSMUSG00000068877	Greenwell19B	1.0	1.0	24	12.0	31.9153352795329	False	1.0
ENSMUSG00000037469	Greenwell19B	1.0	1.0	0	0.0	0.0	True	1.0
ENSMUSG00000038119	Greenwell19B	1.0	1.0	24	22.0	0.006296078779685	False	1.0
ENSMUSG00000037001	Greenwell19B	1.0	0.319437189910929	24	2.0	0.0187362083811	False	0.6519984648768914
ENSMUSG00000035638	Greenwell19B	1.0	1.0	0	0.0	0.0	True	1.0
ENSMUSG00000005882	Greenwell19B	0.3479847413985	0.0196038087437772	24	12.0	6.31517066277705	False	0.1121076476027472
ENSMUSG00000085900	Greenwell19B	1.0	0.639745803828524	24	16.0	0.102558060436516	True	1.0
ENSMUSG00000021273	Greenwell19B	1.0	0.749267486277728	24	18.0	7.0055897239276	False	1.0
ENSMUSG00000043290	Greenwell19B	0.0945869109212289	0.0020261636997456	24	2.0	1.76322732743115	False	0.0301394778319383
ENSMUSG00000030871	Greenwell19B	0.294597608759063	0.0146667741397258	24	16.0	0.217253608772098	False	0.0947376419959095
ENSMUSG00000090497	Greenwell19B	1.0	1.0	0	0.0	0.0	True	1.0
ENSMUSG00000093955	Greenwell19B	1.0	1.0	0	0.0	0.0	True	1.0
ENSMUSG00000095218	Greenwell19B	1.0	1.0	0	0.0	0.0	True	1.0
ENSMUST00000107279	Greenwell19B	1.0	1.0	0	0.0	0.0	True	1.0
ENSMUSG00000054412	Greenwell19B	1.0	1.0	0	0.0	0.0	True	1.0
ENSMUSG00000022832	Greenwell19B	1.0	1.0	0	0.0	0.0	True	1.0
ENSMUSG00000040809	Greenwell19B	1.0	1.0	0	0.0	0.0	True	1.0
ENSMUST00000178222	Greenwell19B	1.0	1.0	0	0.0	0.0	True	1.0
ENSMUSG00000024474	Greenwell19B	0.17062885236007	0.0057556883767493	24	10.0	9.82404664305906	False	0.0544948067282069
ENSMUSG00000096355	Greenwell19B	1.0	1.0	0	0.0	0.0	True	1.0
ENSMUSG00000028435	Greenwell19B	1.0	1.0	0	0.0	0.0	True	1.0
ENSMUSG00000078664	Greenwell19B	1.0	1.0	0	0.0	0.0	True	1.0
ENSMUSG00000025041	Greenwell19B	1.0	0.114969164501465	24	10.0	0.116601908217662	False	0.3407759133011633
ENSMUSG00000087044	Greenwell19B	1.0	1.0	0	0.0	0.0	True	1.0
ENSMUST00000065125	Greenwell19B	1.0	1.0	0	0.0	0.0	True	1.0
ENSMUSG00000052426	Greenwell19B	1.0	1.0	0	0.0	0.0	True	1.0
ENSMUSG00000045509	Greenwell19B	1.0	1.0	0	0.0	0.0	True	1.0
ENSMUSG00000071506	Greenwell19B	0.481207013712919	0.0339927838268174	24	0.0	0.306026622509382	False	0.1558749641837703
ENSMUSG00000098268	Greenwell19B	1.0	1.0	0	0.0	0.0	True	1.0
ENSMUSG00000094974	Greenwell19B	1.0	1.0	0	0.0	0.0	True	1.0
ENSMUSG00000058794	Greenwell19B	0.567573899760737	0.0441325251254348	24	22.0	0.245153213930595	False	0.1846677075736486
ENSMUSG00000042594	Greenwell19B	0.17062885236007	0.0057556883767493	24	10.0	0.665370510533792	False	0.0544948067282069
ENSMUSG00000043346	Greenwell19B	1.0	1.0	0	0.0	0.0	True	1.0
ENSMUSG00000085417	Greenwell19B	1.0	1.0	0	0.0	0.0	True	1.0
ENSMUSG00000087867	Greenwell19B	1.0	1.0	0	0.0	0.0	True	1.0
ENSMUSG00000067522	Greenwell19B	1.0	1.0	0	0.0	0.0	True	1.0
ENSMUSG00000031562	Greenwell19B	1.0	1.0	0	0.0	0.0	True	1.0
ENSMUSG00000036661	Greenwell19B	0.776823010329153	0.072433858770781	24	4.0	0.0640949870738734	False	0.2538835360402177
ENSMUSG00000088581	Greenwell19B	1.0	1.0	0	0.0	0.0	True	1.0
ENSMUSG00000089230	Greenwell19B	1.0	1.0	0	0.0	0.0	True	1.0
ENSMUSG00000096557	Greenwell19B	1.0	1.0	0	0.0	0.0	True	1.0
ENSMUSG00000029507	Greenwell19B	1.0	0.319437189910929	24	16.0	0.647165339345364	False	0.6519984648768914
ENSMUSG00000038203	Greenwell19B	1.0	1.0	0	0.0	0.0	True	1.0
ENSMUSG00000082970	Greenwell19B	1.0	1.0	0	0.0	0.0	True	1.0
ENSMUSG00000016619	Greenwell19B	0.3479847413985	0.0196038087437772	24	10.0	0.821990419925926	False	0.1121076476027472
ENSMUSG00000030468	Greenwell19B	1.0	1.0	24	6.0	0.0928714046410412	False	1.0
ENSMUSG00000073982	Greenwell19B	0.207534506782628	0.0079510437916425	24	2.0	1.94419009487241	False	0.0664756858135568
ENSMUSG00000000957	Greenwell19B	0.665201331580625	0.0567846805680314	24	18.0	6.00616499939854	False	0.2169383862437232
ENSMUSG00000078954	Greenwell19B	1.0	1.0	24	10.0	0.0709468517835711	True	1.0
ENSMUSG00000097949	Greenwell19B	1.0	1.0	0	0.0	0.0	True	1.0
ENSMUSG00000020807	Greenwell19B	1.0	1.0	24	10.0	0.273020999283938	False	1.0
ENSMUSG00000034636	Greenwell19B	1.0	0.872348835338331	24	8.0	0.24835075079512	False	1.0
ENSMUSG00000026246	Greenwell19B	1.0	1.0	0	0.0	0.0	True	1.0
ENSMUST00000114110	Greenwell19B	1.0	1.0	0	0.0	0.0	True	1.0
ENSMUSG00000036835	Greenwell19B	1.0	1.0	24	6.0	1.74485669325592	False	1.0
ENSMUSG00000055198	Greenwell19B	1.0	1.0	0	0.0	0.0	True	1.0
ENSMUSG00000063882	Greenwell19B	1.0	1.0	24	0.0	329.122851303278	False	1.0
ENSMUSG00000039577	Greenwell19B	1.0	1.0	0	0.0	0.0	True	1.0
ENSMUSG00000098462	Greenwell19B	1.0	1.0	0	0.0	0.0	True	1.0
ENSMUSG00000038816	Greenwell19B	1.0	1.0	24	12.0	0.0384864078864214	False	1.0
ENSMUSG00000014542	Greenwell19B	1.0	0.749267486277728	24	0.0	5.26030876660296	False	1.0
ENSMUSG00000090395	Greenwell19B	1.0	1.0	0	0.0	0.0	True	1.0
ENSMUSG00000079629	Greenwell19B	1.0	1.0	0	0.0	0.0	True	1.0
ENSMUSG00000045078	Greenwell19B	1.0	1.0	24	6.0	0.155239636955257	False	1.0
ENSMUSG00000040659	Greenwell19B	0.0382751054387126	0.0004118338769074	24	14.0	6.65493547113719	False	0.0121817620555575
ENSMUST00000178984	Greenwell19B	1.0	1.0	0	0.0	0.0	True	1.0
ENSMUSG00000094350	Greenwell19B	1.0	1.0	0	0.0	0.0	True	1.0
ENSMUSG00000045336	Greenwell19B	1.0	1.0	0	0.0	0.0	True	1.0
ENSMUSG00000023931	Greenwell19B	1.0	1.0	0	0.0	0.0	True	1.0
ENSMUSG00000069609	Greenwell19B	1.0	1.0	0	0.0	0.0	True	1.0
ENSMUSG00000009588	Greenwell19B	1.0	1.0	0	0.0	0.0	True	1.0
ENSMUST00000100996	Greenwell19B	1.0	1.0	0	0.0	0.0	True	1.0
ENSMUSG00000070063	Greenwell19B	1.0	1.0	0	0.0	0.0	True	1.0
ENSMUSG00000038312	Greenwell19B	1.0	1.0	24	18.0	0.475600021026071	False	1.0
ENSMUSG00000093848	Greenwell19B	1.0	1.0	0	0.0	0.0	True	1.0
ENSMUSG00000094133	Greenwell19B	1.0	1.0	0	0.0	0.0	True	1.0
ENSMUSG00000091497	Greenwell19B	1.0	1.0	0	0.0	0.0	True	1.0
ENSMUSG00000079170	Greenwell19B	1.0	1.0	0	0.0	0.0	True	1.0
ENSMUSG00000003198	Greenwell19B	1.0	1.0	0	0.0	0.0	True	1.0
ENSMUSG00000020875	Greenwell19B	1.0	1.0	0	0.0	0.0	True	1.0
ENSMUSG00000026848	Greenwell19B	0.0033568640828325	3.38876809465045e-06	24	10.0	5.72098176347819	False	0.0010634946115577
ENSMUSG00000100689	Greenwell19B	1.0	1.0	0	0.0	0.0	True	1.0
ENSMUSG00000055235	Greenwell19B	1.0	0.129051573164231	24	4.0	0.123065571304488	True	1.0
ENSMUSG00000092032	Greenwell19B	1.0	1.0	0	0.0	0.0	True	1.0
ENSMUSG00000055609	Greenwell19B	1.0	1.0	0	0.0	0.0	True	1.0
ENSMUSG00000118409	Greenwell19B	1.0	1.0	0	0.0	0.0	True	1.0
ENSMUSG00000067873	Greenwell19B	0.567573899760737	0.0441325251254348	24	12.0	3.41414488480644	False	0.1846677075736486
ENSMUSG00000009075	Greenwell19B	1.0	1.0	0	0.0	0.0	True	1.0
ENSMUSG00000022456	Greenwell19B	1.0	1.0	0	0.0	0.0	True	1.0
ENSMUSG00000083607	Greenwell19B	1.0	1.0	0	0.0	0.0	True	1.0
ENSMUSG00000078496	Greenwell19B	1.0	0.639745803828524	24	16.0	0.204553970981988	False	1.0
ENSMUSG00000052125	Greenwell19B	1.0	1.0	24	0.0	0.0187906556032513	False	1.0
ENSMUSG00000053353	Greenwell19B	0.644847607305607	0.0504586028467331	24	12.0	0.285112525242228	False	0.2103858855570041
ENSMUSG00000084128	Greenwell19B	1.0	1.0	24	0.0	0.80645528394326	False	1.0
ENSMUSG00000095809	Greenwell19B	1.0	1.0	0	0.0	0.0	True	1.0
ENSMUSG00000040650	Greenwell19B	1.0	1.0	0	0.0	0.0	True	1.0
ENSMUST00000113846	Greenwell19B	0.567573899760737	0.0441325251254348	24	8.0	0.204387093781628	False	0.1846677075736486
ENSMUSG00000095565	Greenwell19B	1.0	1.0	0	0.0	0.0	True	1.0
ENSMUST00000160397	Greenwell19B	1.0	0.264142704721749	24	4.0	0.282470067200934	False	0.5808791970013236
ENSMUST00000182776	Greenwell19B	1.0	1.0	0	0.0	0.0	True	1.0
ENSMUSG00000079382	Greenwell19B	1.0	1.0	0	0.0	0.0	True	1.0
ENSMUSG00000063221	Greenwell19B	1.0	1.0	0	0.0	0.0	True	1.0
ENSMUSG00000094607	Greenwell19B	1.0	1.0	0	0.0	0.0	True	1.0
ENSMUSG00000037492	Greenwell19B	1.0	1.0	0	0.0	0.0	True	1.0
ENSMUSG00000039345	Greenwell19B	1.0	1.0	24	0.0	0.889031213850223	False	1.0
ENSMUSG00000031382	Greenwell19B	1.0	1.0	0	0.0	0.0	True	1.0
ENSMUSG00000094468	Greenwell19B	1.0	1.0	0	0.0	0.0	True	1.0
ENSMUSG00000081377	Greenwell19B	1.0	1.0	0	0.0	0.0	True	1.0
ENSMUST00000135779	Greenwell19B	1.0	1.0	0	0.0	0.0	True	1.0
ENSMUST00000159274	Greenwell19B	1.0	1.0	0	0.0	0.0	True	1.0
ENSMUSG00000025817	Greenwell19B	1.0	1.0	24	12.0	0.176133228125757	False	1.0
ENSMUSG00000097411	Greenwell19B	1.0	1.0	24	6.0	0.0212754288323408	True	1.0
ENSMUSG00000001280	Greenwell19B	1.0	1.0	24	18.0	0.0899609531296773	False	1.0
ENSMUSG00000098499	Greenwell19B	1.0	1.0	0	0.0	0.0	True	1.0
ENSMUSG00000070695	Greenwell19B	1.0	1.0	0	0.0	0.0	True	1.0
ENSMUSG00000073130	Greenwell19B	1.0	1.0	0	0.0	0.0	True	1.0
ENSMUSG00000045835	Greenwell19B	1.0	1.0	0	0.0	0.0	True	1.0
ENSMUSG00000065178	Greenwell19B	1.0	1.0	0	0.0	0.0	True	1.0
ENSMUSG00000027811	Greenwell19B	1.0	0.749267486277728	24	20.0	0.0463451926525287	True	1.0
ENSMUSG00000015312	Greenwell19B	0.294597608759063	0.0146667741397258	24	12.0	0.313816817917715	False	0.0947376419959095
ENSMUSG00000021032	Greenwell19B	1.0	1.0	24	6.0	0.173205098944864	False	1.0
ENSMUSG00000032099	Greenwell19B	1.0	1.0	0	0.0	0.0	True	1.0
ENSMUSG00000033111	Greenwell19B	1.0	0.749267486277728	24	10.0	0.358785980774054	False	1.0
ENSMUSG00000056728	Greenwell19B	1.0	1.0	0	0.0	0.0	True	1.0
ENSMUSG00000022865	Greenwell19B	1.0	0.114969164501465	24	18.0	0.918135728963861	False	0.3407759133011633
ENSMUSG00000092285	Greenwell19B	1.0	1.0	0	0.0	0.0	True	1.0
ENSMUSG00000022781	Greenwell19B	1.0	0.639745803828524	24	16.0	0.360466066486154	False	1.0
ENSMUSG00000090307	Greenwell19B	1.0	1.0	0	0.0	0.0	True	1.0
ENSMUSG00000054280	Greenwell19B	1.0	1.0	24	10.0	0.0272278537163692	False	1.0
ENSMUSG00000031950	Greenwell19B	1.0	0.216907890953584	24	14.0	17.9879479852483	False	0.5106026038967738
ENSMUSG00000066551	Greenwell19B	0.481207013712919	0.0339927838268174	24	12.0	9.69146412158658	False	0.1558749641837703
ENSMUSG00000016181	Greenwell19B	1.0	1.0	24	18.0	0.0420976022179412	False	1.0
ENSMUST00000185161	Greenwell19B	1.0	1.0	0	0.0	0.0	True	1.0
ENSMUST00000141778	Greenwell19B	1.0	1.0	0	0.0	0.0	True	1.0
ENSMUSG00000046191	Greenwell19B	1.0	1.0	0	0.0	0.0	True	1.0
ENSMUSG00000024388	Greenwell19B	1.0	1.0	0	0.0	0.0	True	1.0
ENSMUSG00000028392	Greenwell19B	0.644847607305607	0.0504586028467331	24	6.0	0.122239670584062	True	1.0
ENSMUSG00000043463	Greenwell19B	1.0	1.0	0	0.0	0.0	True	1.0
ENSMUSG00000065609	Greenwell19B	1.0	1.0	0	0.0	0.0	True	1.0
ENSMUSG00000079657	Greenwell19B	1.0	1.0	0	0.0	0.0	True	1.0
ENSMUSG00000091005	Greenwell19B	1.0	1.0	0	0.0	0.0	True	1.0
ENSMUSG00000090038	Greenwell19B	0.548958702039234	0.0390626544761261	24	14.0	6.50712186959796	False	0.1784235623515493
ENSMUSG00000051768	Greenwell19B	0.567573899760737	0.0441325251254348	24	2.0	2.56354492451371	False	0.1846677075736486
ENSMUSG00000093164	Greenwell19B	1.0	1.0	0	0.0	0.0	True	1.0
ENSMUSG00000074243	Greenwell19B	1.0	1.0	0	0.0	0.0	True	1.0
ENSMUSG00000094942	Greenwell19B	1.0	1.0	0	0.0	0.0	True	1.0
ENSMUSG00000056665	Greenwell19B	1.0	0.143133981826997	24	22.0	1.17847123259331	False	0.3937791199845991
ENSMUSG00000041674	Greenwell19B	1.0	1.0	0	0.0	0.0	True	1.0
ENSMUSG00000026828	Greenwell19B	1.0	1.0	0	0.0	0.0	True	1.0
ENSMUST00000145713	Greenwell19B	1.0	1.0	0	0.0	0.0	True	1.0
ENSMUSG00000021596	Greenwell19B	1.0	1.0	0	0.0	0.0	True	1.0
ENSMUSG00000039611	Greenwell19B	0.665201331580625	0.0567846805680314	24	2.0	0.0425176236459659	False	0.2169383862437232
ENSMUSG00000020778	Greenwell19B	1.0	0.176851105389708	24	16.0	1.38790211904514	False	0.4482945573383319
ENSMUSG00000058685	Greenwell19B	1.0	1.0	0	0.0	0.0	True	1.0
ENSMUSG00000076710	Greenwell19B	1.0	1.0	0	0.0	0.0	True	1.0
ENSMUSG00000037816	Greenwell19B	1.0	0.216907890953584	24	6.0	0.428527922602483	False	0.5106026038967738
ENSMUSG00000020704	Greenwell19B	1.0	1.0	0	0.0	0.0	True	1.0
ENSMUSG00000091272	Greenwell19B	1.0	1.0	0	0.0	0.0	True	1.0
ENSMUSG00000022130	Greenwell19B	1.0	1.0	24	12.0	0.0406522759571958	False	1.0
ENSMUSG00000081470	Greenwell19B	1.0	1.0	0	0.0	0.0	True	1.0
ENSMUSG00000028329	Greenwell19B	1.0	1.0	24	6.0	1.99955655583932	False	1.0
ENSMUSG00000024313	Greenwell19B	1.0	1.0	0	0.0	0.0	True	1.0
ENSMUSG00000078490	Greenwell19B	1.0	1.0	24	6.0	0.163970991489348	False	1.0
ENSMUSG00000095938	Greenwell19B	1.0	1.0	0	0.0	0.0	True	1.0
ENSMUSG00000081163	Greenwell19B	1.0	1.0	0	0.0	0.0	True	1.0
ENSMUSG00000046000	Greenwell19B	1.0	1.0	0	0.0	0.0	True	1.0
ENSMUSG00000025326	Greenwell19B	1.0	1.0	24	12.0	0.113839242023566	False	1.0
ENSMUSG00000008730	Greenwell19B	0.567573899760737	0.0441325251254348	24	10.0	0.750226152703303	False	0.1846677075736486
ENSMUSG00000028538	Greenwell19B	1.0	0.176851105389708	24	2.0	3.31792886509039	False	0.4482945573383319
ENSMUSG00000033793	Greenwell19B	0.13817615701933	0.0041166383511446	24	12.0	6.99510333036261	False	0.0440672093711959
ENSMUSG00000027634	Greenwell19B	0.776823010329153	0.072433858770781	24	14.0	0.586361227231132	False	0.2538835360402177
ENSMUSG00000056544	Greenwell19B	1.0	1.0	0	0.0	0.0	True	1.0
ENSMUSG00000008140	Greenwell19B	1.0	0.319437189910929	24	2.0	36.237101215467	False	0.6519984648768914
ENSMUSG00000020712	Greenwell19B	1.0	1.0	0	0.0	0.0	True	1.0
ENSMUSG00000052139	Greenwell19B	1.0	1.0	0	0.0	0.0	True	1.0
ENSMUSG00000087564	Greenwell19B	1.0	1.0	0	0.0	0.0	True	1.0
ENSMUSG00000095302	Greenwell19B	1.0	1.0	0	0.0	0.0	True	1.0
ENSMUSG00000030001	Greenwell19B	1.0	1.0	0	0.0	0.0	True	1.0
ENSMUSG00000052794	Greenwell19B	1.0	0.639745803828524	24	2.0	0.11145770638453	False	1.0
ENSMUSG00000074837	Greenwell19B	1.0	1.0	0	0.0	0.0	True	1.0
ENSMUSG00000035051	Greenwell19B	1.0	1.0	24	18.0	0.0217265629587378	False	1.0
ENSMUSG00000082033	Greenwell19B	1.0	1.0	0	0.0	0.0	True	1.0
ENSMUSG00000061032	Greenwell19B	1.0	0.383706374245502	24	6.0	6.04703577135112	False	0.7378792284287662
ENSMUSG00000093577	Greenwell19B	0.481207013712919	0.0339927838268174	24	6.0	0.30646007896625	False	0.1558749641837703
ENSMUSG00000031758	Greenwell19B	1.0	1.0	24	10.0	0.0153548237534659	False	1.0
ENSMUSG00000026273	Greenwell19B	1.0	0.383706374245502	24	2.0	0.400575991542179	False	0.7378792284287662
ENSMUSG00000036292	Greenwell19B	1.0	0.457886631313364	24	16.0	0.418860358690101	False	0.8323858837396234
ENSMUSG00000050108	Greenwell19B	1.0	1.0	0	0.0	0.0	True	1.0
ENSMUSG00000095852	Greenwell19B	1.0	1.0	0	0.0	0.0	True	1.0
ENSMUSG00000015314	Greenwell19B	1.0	1.0	0	0.0	0.0	True	1.0
ENSMUST00000133765	Greenwell19B	1.0	1.0	0	0.0	0.0	True	1.0
ENSMUSG00000083777	Greenwell19B	1.0	1.0	0	0.0	0.0	True	1.0
ENSMUSG00000053863	Greenwell19B	1.0	1.0	0	0.0	0.0	True	1.0
ENSMUSG00000025358	Greenwell19B	1.0	0.216907890953584	24	16.0	0.575217224359633	False	0.5106026038967738
ENSMUSG00000046364	Greenwell19B	1.0	0.639745803828524	24	4.0	86.5145146781742	False	1.0
ENSMUSG00000040459	Greenwell19B	0.567573899760737	0.0441325251254348	24	14.0	6.02886312707462	False	0.1846677075736486
ENSMUSG00000091764	Greenwell19B	0.875344759262348	0.0820298949562343	24	22.0	0.0728475548114005	True	1.0
ENSMUSG00000026880	Greenwell19B	0.0476103232602012	0.000628333413785	24	2.0	2.47273120060592	False	0.0151400113018194
ENSMUSG00000001768	Greenwell19B	1.0	0.542921540119544	24	12.0	0.308510688631691	False	0.9354273509263756
ENSMUSG00000101391	Greenwell19B	1.0	1.0	0	0.0	0.0	True	1.0
ENSMUSG00000026819	Greenwell19B	1.0	1.0	24	18.0	2.43633641457825	False	1.0
ENSMUSG00000091370	Greenwell19B	1.0	1.0	24	22.0	0.163862097045046	False	1.0
ENSMUSG00000027243	Greenwell19B	1.0	1.0	24	6.0	0.227023703167753	False	1.0
ENSMUSG00000029620	Greenwell19B	1.0	1.0	0	0.0	0.0	True	1.0
ENSMUSG00000088226	Greenwell19B	1.0	1.0	0	0.0	0.0	True	1.0
ENSMUSG00000088280	Greenwell19B	1.0	1.0	0	0.0	0.0	True	1.0
ENSMUSG00000045377	Greenwell19B	1.0	1.0	24	18.0	0.252924317455835	False	1.0
ENSMUST00000108316	Greenwell19B	1.0	1.0	0	0.0	0.0	True	1.0
ENSMUSG00000081792	Greenwell19B	1.0	1.0	0	0.0	0.0	True	1.0
ENSMUSG00000081382	Greenwell19B	1.0	1.0	24	10.0	0.128960013432459	False	1.0
ENSMUSG00000028032	Greenwell19B	0.481207013712919	0.0339927838268174	24	0.0	0.397256125204508	False	0.1558749641837703
ENSMUST00000148394	Greenwell19B	1.0	1.0	24	10.0	0.0090912718857154	False	1.0
ENSMUSG00000020744	Greenwell19B	1.0	0.457886631313364	24	18.0	9.80665181624188	False	0.8323858837396234
ENSMUSG00000084443	Greenwell19B	1.0	1.0	0	0.0	0.0	True	1.0
ENSMUSG00000029291	Greenwell19B	1.0	1.0	24	12.0	0.0573053477609202	False	1.0
ENSMUSG00000001054	Greenwell19B	1.0	1.0	24	0.0	0.324781215666793	False	1.0
ENSMUST00000180395	Greenwell19B	1.0	1.0	0	0.0	0.0	True	1.0
ENSMUSG00000011837	Greenwell19B	0.0749004481688938	0.0013923730331293	24	2.0	3.2991622511177	False	0.0238557440975695
ENSMUSG00000046338	Greenwell19B	0.294597608759063	0.0146667741397258	24	22.0	0.549541470027968	False	0.0947376419959095
ENSMUSG00000001802	Greenwell19B	0.898863663620409	0.0916259311416874	24	16.0	1.60429800729166	False	0.2947377140000229
ENSMUSG00000044452	Greenwell19B	1.0	0.143133981826997	24	16.0	0.0425918698579905	False	0.3937791199845991
ENSMUSG00000064231	Greenwell19B	1.0	1.0	0	0.0	0.0	True	1.0
ENSMUSG00000096563	Greenwell19B	1.0	0.749267486277728	0	0.0	0.0	True	1.0
ENSMUSG00000096221	Greenwell19B	1.0	1.0	0	0.0	0.0	True	1.0
ENSMUSG00000057963	Greenwell19B	0.207534506782628	0.0079510437916425	24	0.0	3.14304014489952	False	0.0664756858135568
ENSMUSG00000046450	Greenwell19B	1.0	1.0	0	0.0	0.0	True	1.0
ENSMUSG00000059401	Greenwell19B	1.0	1.0	0	0.0	0.0	True	1.0
ENSMUSG00000048285	Greenwell19B	1.0	1.0	24	18.0	0.033841423440807	False	1.0
ENSMUSG00000032348	Greenwell19B	1.0	1.0	24	18.0	2.51623948085233	False	1.0
ENSMUSG00000032579	Greenwell19B	1.0	1.0	24	6.0	1.38875064718257	False	1.0
ENSMUSG00000093490	Greenwell19B	1.0	1.0	0	0.0	0.0	True	1.0
ENSMUSG00000095127	Greenwell19B	1.0	1.0	0	0.0	0.0	True	1.0
ENSMUSG00000056035	Greenwell19B	1.0	0.143133981826997	24	16.0	49.7675894734716	False	0.3937791199845991
ENSMUSG00000091028	Greenwell19B	1.0	1.0	0	0.0	0.0	True	1.0
ENSMUSG00000018040	Greenwell19B	1.0	1.0	24	10.0	0.072535013614116	False	1.0
ENSMUSG00000065012	Greenwell19B	1.0	1.0	0	0.0	0.0	True	1.0
ENSMUSG00000082330	Greenwell19B	1.0	1.0	0	0.0	0.0	True	1.0
ENSMUST00000178873	Greenwell19B	1.0	1.0	0	0.0	0.0	True	1.0
ENSMUSG00000078253	Greenwell19B	1.0	1.0	0	0.0	0.0	True	1.0
ENSMUST00000071426	Greenwell19B	1.0	1.0	0	0.0	0.0	True	1.0
ENSMUSG00000032105	Greenwell19B	1.0	1.0	0	0.0	0.0	True	1.0
ENSMUSG00000040373	Greenwell19B	1.0	1.0	0	0.0	0.0	True	1.0
ENSMUSG00000055553	Greenwell19B	1.0	0.383706374245502	24	12.0	5.99145717834986	False	0.7378792284287662
ENSMUSG00000042063	Greenwell19B	1.0	1.0	24	10.0	0.122163303051694	False	1.0
ENSMUSG00000036873	Greenwell19B	0.0476103232602012	0.000628333413785	24	14.0	2.67677393338511	False	0.0151400113018194
ENSMUSG00000032691	Greenwell19B	1.0	1.0	24	18.0	0.0214493771005127	True	1.0
ENSMUSG00000000308	Greenwell19B	1.0	1.0	0	0.0	0.0	True	1.0
ENSMUSG00000082746	Greenwell19B	1.0	1.0	24	6.0	0.011015309437324	True	1.0
ENSMUSG00000024639	Greenwell19B	1.0	1.0	24	12.0	0.10057604012885	False	1.0
ENSMUSG00000020048	Greenwell19B	1.0	0.319437189910929	24	16.0	11.3825453441333	False	0.6519984648768914
ENSMUSG00000045932	Greenwell19B	1.0	1.0	24	12.0	0.003150160710186	True	1.0
ENSMUSG00000037710	Greenwell19B	0.249293626910199	0.0108583352047113	24	10.0	105.807923202849	False	0.0800195871013862
ENSMUSG00000028919	Greenwell19B	0.207534506782628	0.0079510437916425	24	22.0	11.6121075606455	False	0.0664756858135568
ENSMUSG00000083434	Greenwell19B	1.0	1.0	0	0.0	0.0	True	1.0
ENSMUSG00000022629	Greenwell19B	1.0	1.0	24	18.0	0.042544493703651	False	1.0
ENSMUSG00000031059	Greenwell19B	1.0	1.0	24	12.0	10.9813683118271	False	1.0
ENSMUSG00000030282	Greenwell19B	0.665201331580625	0.0567846805680314	24	12.0	15.4912953622349	False	0.2169383862437232
ENSMUSG00000024613	Greenwell19B	1.0	0.542921540119544	24	0.0	0.485252028589268	False	0.9354273509263756
ENSMUSG00000086074	Greenwell19B	1.0	1.0	0	0.0	0.0	True	1.0
ENSMUSG00000081131	Greenwell19B	1.0	1.0	0	0.0	0.0	True	1.0
ENSMUSG00000031864	Greenwell19B	1.0	1.0	24	18.0	0.0649187664739558	False	1.0
ENSMUSG00000022672	Greenwell19B	0.3479847413985	0.0196038087437772	24	10.0	0.0206156982054938	False	0.1121076476027472
ENSMUSG00000094832	Greenwell19B	1.0	1.0	0	0.0	0.0	True	1.0
ENSMUSG00000021390	Greenwell19B	1.0	1.0	24	22.0	0.0164904372440515	True	1.0
ENSMUSG00000028738	Greenwell19B	1.0	1.0	0	0.0	0.0	True	1.0
ENSMUSG00000112449	Greenwell19B	1.0	1.0	24	14.0	0.0753521270303633	False	1.0
ENSMUSG00000073932	Greenwell19B	1.0	1.0	0	0.0	0.0	True	1.0
ENSMUSG00000090042	Greenwell19B	1.0	1.0	0	0.0	0.0	True	1.0
ENSMUSG00000094233	Greenwell19B	1.0	1.0	0	0.0	0.0	True	1.0
ENSMUSG00000027291	Greenwell19B	1.0	0.457886631313364	24	4.0	0.116343107135747	False	0.8323858837396234
ENSMUSG00000086688	Greenwell19B	1.0	1.0	0	0.0	0.0	True	1.0
ENSMUSG00000043855	Greenwell19B	1.0	1.0	0	0.0	0.0	True	1.0
ENSMUSG00000021939	Greenwell19B	1.0	0.264142704721749	24	12.0	4.67114739651833	False	0.5808791970013236
ENSMUSG00000015316	Greenwell19B	1.0	1.0	0	0.0	0.0	True	1.0
ENSMUSG00000047751	Greenwell19B	1.0	1.0	0	0.0	0.0	True	1.0
ENSMUSG00000054986	Greenwell19B	1.0	1.0	0	0.0	0.0	True	1.0
ENSMUSG00000087445	Greenwell19B	1.0	1.0	0	0.0	0.0	True	1.0
ENSMUSG00000064698	Greenwell19B	1.0	1.0	0	0.0	0.0	True	1.0
ENSMUSG00000029084	Greenwell19B	1.0	1.0	24	18.0	0.0717197194954081	False	1.0
ENSMUSG00000076889	Greenwell19B	1.0	1.0	0	0.0	0.0	True	1.0
ENSMUSG00000026617	Greenwell19B	0.567573899760737	0.0441325251254348	24	18.0	1.45863401036723	False	0.1846677075736486
ENSMUST00000170939	Greenwell19B	1.0	1.0	0	0.0	0.0	True	1.0
ENSMUSG00000095642	Greenwell19B	1.0	1.0	0	0.0	0.0	True	1.0
ENSMUSG00000000049	Greenwell19B	1.0	1.0	24	6.0	148.449997642304	False	1.0
ENSMUSG00000078689	Greenwell19B	1.0	1.0	24	0.0	0.0278288944803777	False	1.0
ENSMUSG00000026798	Greenwell19B	0.898863663620409	0.0916259311416874	24	0.0	1.15825504971919	False	0.2947377140000229
ENSMUST00000112671	Greenwell19B	1.0	1.0	24	12.0	0.005098239892355	False	1.0
ENSMUSG00000081616	Greenwell19B	1.0	1.0	0	0.0	0.0	True	1.0
ENSMUSG00000019986	Greenwell19B	1.0	0.749267486277728	24	18.0	0.105904796831872	False	1.0
ENSMUSG00000102497	Greenwell19B	1.0	1.0	0	0.0	0.0	True	1.0
ENSMUSG00000036853	Greenwell19B	1.0	1.0	0	0.0	0.0	True	1.0
ENSMUSG00000083430	Greenwell19B	1.0	1.0	0	0.0	0.0	True	1.0
ENSMUSG00000048967	Greenwell19B	1.0	0.639745803828524	24	0.0	0.534657579390772	False	1.0
ENSMUSG00000041438	Greenwell19B	1.0	0.264142704721749	24	14.0	1.73094790286999	False	0.5808791970013236
ENSMUSG00000020396	Greenwell19B	1.0	1.0	24	6.0	0.0254473588413415	True	1.0
ENSMUSG00000071764	Greenwell19B	1.0	1.0	0	0.0	0.0	True	1.0
ENSMUSG00000092878	Greenwell19B	1.0	1.0	0	0.0	0.0	True	1.0
ENSMUSG00000035227	Greenwell19B	1.0	0.176851105389708	24	18.0	4.89968430819782	False	0.4482945573383319
ENSMUSG00000030322	Greenwell19B	1.0	1.0	24	22.0	0.0201610285451908	False	1.0
ENSMUST00000181237	Greenwell19B	1.0	1.0	0	0.0	0.0	True	1.0
ENSMUST00000119919	Greenwell19B	1.0	1.0	0	0.0	0.0	True	1.0
ENSMUSG00000051124	Greenwell19B	0.0300811603980968	0.0002651562373201	24	18.0	11.3707720162265	False	0.0095567655618983
ENSMUSG00000020180	Greenwell19B	1.0	1.0	24	18.0	0.448942095375339	False	1.0
ENSMUSG00000036510	Greenwell19B	1.0	1.0	0	0.0	0.0	True	1.0
ENSMUSG00000025077	Greenwell19B	1.0	1.0	24	6.0	0.104967173240018	True	1.0
ENSMUSG00000028132	Greenwell19B	1.0	0.383706374245502	24	8.0	1.10748478283	False	0.7378792284287662
ENSMUSG00000066269	Greenwell19B	1.0	1.0	0	0.0	0.0	True	1.0
ENSMUSG00000028696	Greenwell19B	1.0	0.694506645053126	24	14.0	0.345060331044442	False	1.0
ENSMUSG00000042596	Greenwell19B	1.0	1.0	0	0.0	0.0	True	1.0
ENSMUSG00000079353	Greenwell19B	1.0	1.0	0	0.0	0.0	True	1.0
ENSMUSG00000099764	Greenwell19B	1.0	1.0	0	0.0	0.0	True	1.0
ENSMUSG00000024483	Greenwell19B	1.0	1.0	24	6.0	0.592817112143366	False	1.0
ENSMUSG00000078673	Greenwell19B	1.0	0.872348835338331	24	12.0	600.856916245457	False	1.0
ENSMUSG00000065083	Greenwell19B	1.0	1.0	0	0.0	0.0	True	1.0
ENSMUSG00000057123	Greenwell19B	1.0	1.0	0	0.0	0.0	True	1.0
ENSMUST00000143010	Greenwell19B	1.0	1.0	24	6.0	4.01721504527703	False	1.0
ENSMUSG00000096584	Greenwell19B	1.0	1.0	0	0.0	0.0	True	1.0
ENSMUSG00000118506	Greenwell19B	1.0	1.0	24	0.0	0.177724218383427	False	1.0
ENSMUSG00000033904	Greenwell19B	1.0	0.176851105389708	24	14.0	0.114571097542094	False	0.4482945573383319
ENSMUSG00000057855	Greenwell19B	1.0	1.0	0	0.0	0.0	True	1.0
ENSMUSG00000033166	Greenwell19B	0.898863663620409	0.0916259311416874	24	8.0	0.0743254079840804	False	0.2947377140000229
ENSMUSG00000077735	Greenwell19B	1.0	1.0	0	0.0	0.0	True	1.0
ENSMUSG00000053909	Greenwell19B	1.0	1.0	0	0.0	0.0	True	1.0
ENSMUSG00000061984	Greenwell19B	1.0	1.0	0	0.0	0.0	True	1.0
ENSMUST00000184927	Greenwell19B	1.0	1.0	0	0.0	0.0	True	1.0
ENSMUSG00000045306	Greenwell19B	1.0	1.0	0	0.0	0.0	True	1.0
ENSMUSG00000058240	Greenwell19B	1.0	1.0	24	10.0	0.224958951366688	False	1.0
ENSMUSG00000046636	Greenwell19B	1.0	1.0	0	0.0	0.0	True	1.0
ENSMUSG00000021431	Greenwell19B	1.0	1.0	24	0.0	1.33515195316863	False	1.0
ENSMUSG00000096737	Greenwell19B	1.0	1.0	0	0.0	0.0	True	1.0
ENSMUSG00000079620	Greenwell19B	1.0	1.0	0	0.0	0.0	True	1.0
ENSMUSG00000082655	Greenwell19B	1.0	1.0	0	0.0	0.0	True	1.0
ENSMUSG00000040550	Greenwell19B	0.776823010329153	0.072433858770781	24	16.0	0.740616571546978	False	0.2538835360402177
ENSMUSG00000021243	Greenwell19B	0.898863663620409	0.0916259311416874	24	6.0	8.60350962805296	False	0.2947377140000229
ENSMUSG00000099647	Greenwell19B	1.0	1.0	0	0.0	0.0	True	1.0
ENSMUSG00000044792	Greenwell19B	0.249293626910199	0.0108583352047113	24	14.0	4.07993541676826	False	0.0800195871013862
ENSMUST00000178619	Greenwell19B	1.0	1.0	24	10.0	0.0415708076659571	False	1.0
ENSMUSG00000036751	Greenwell19B	1.0	0.639745803828524	24	10.0	61.3980818104279	False	1.0
ENSMUSG00000019464	Greenwell19B	1.0	1.0	0	0.0	0.0	True	1.0
ENSMUSG00000042050	Greenwell19B	1.0	0.749267486277728	24	10.0	0.0416302046355768	False	1.0
ENSMUSG00000085678	Greenwell19B	1.0	1.0	0	0.0	0.0	True	1.0
ENSMUSG00000022762	Greenwell19B	1.0	0.264142704721749	24	6.0	0.0110167236508864	True	1.0
ENSMUSG00000072688	Greenwell19B	1.0	1.0	0	0.0	0.0	True	1.0
ENSMUSG00000066279	Greenwell19B	1.0	1.0	0	0.0	0.0	True	1.0
ENSMUSG00000035805	Greenwell19B	1.0	1.0	0	0.0	0.0	True	1.0
ENSMUSG00000001119	Greenwell19B	1.0	1.0	24	18.0	0.0495328300221176	False	1.0
ENSMUST00000168371	Greenwell19B	1.0	1.0	0	0.0	0.0	True	1.0
ENSMUSG00000084116	Greenwell19B	1.0	1.0	0	0.0	0.0	True	1.0
ENSMUSG00000003808	Greenwell19B	1.0	1.0	24	22.0	26.400538782381	False	1.0
ENSMUSG00000028017	Greenwell19B	1.0	1.0	0	0.0	0.0	True	1.0
ENSMUSG00000035382	Greenwell19B	0.0382751054387126	0.0004118338769074	24	16.0	1.17672255752344	False	0.0121817620555575
ENSMUSG00000023951	Greenwell19B	0.898863663620409	0.0916259311416874	24	12.0	6.03171983847062	False	0.2947377140000229
ENSMUSG00000070225	Greenwell19B	1.0	1.0	0	0.0	0.0	True	1.0
ENSMUSG00000004864	Greenwell19B	1.0	0.941067472093733	0	0.0	0.0	True	1.0
ENSMUSG00000109659	Greenwell19B	1.0	1.0	0	0.0	0.0	True	1.0
ENSMUSG00000032059	Greenwell19B	1.0	1.0	24	12.0	0.320086026639715	False	1.0
ENSMUSG00000085252	Greenwell19B	1.0	1.0	0	0.0	0.0	True	1.0
ENSMUSG00000038210	Greenwell19B	1.0	1.0	0	0.0	0.0	True	1.0
ENSMUSG00000036882	Greenwell19B	1.0	0.176851105389708	24	2.0	0.0311544176722981	True	1.0
ENSMUSG00000081566	Greenwell19B	1.0	1.0	0	0.0	0.0	True	1.0
ENSMUSG00000093727	Greenwell19B	1.0	1.0	0	0.0	0.0	True	1.0
ENSMUSG00000004637	Greenwell19B	0.13817615701933	0.0041166383511446	24	8.0	1.1838876705372	False	0.0440672093711959
ENSMUSG00000022076	Greenwell19B	1.0	1.0	0	0.0	0.0	True	1.0
ENSMUSG00000097537	Greenwell19B	1.0	1.0	0	0.0	0.0	True	1.0
ENSMUSG00000051885	Greenwell19B	1.0	1.0	0	0.0	0.0	True	1.0
ENSMUSG00000082276	Greenwell19B	1.0	1.0	0	0.0	0.0	True	1.0
ENSMUSG00000021069	Greenwell19B	0.567573899760737	0.0441325251254348	24	0.0	234.185987754391	False	0.1846677075736486
ENSMUSG00000082684	Greenwell19B	1.0	1.0	0	0.0	0.0	True	1.0
ENSMUSG00000043986	Greenwell19B	1.0	1.0	0	0.0	0.0	True	1.0
ENSMUSG00000109824	Greenwell19B	1.0	1.0	0	0.0	0.0	True	1.0
ENSMUSG00000067616	Greenwell19B	1.0	1.0	0	0.0	0.0	True	1.0
ENSMUSG00000033983	Greenwell19B	1.0	0.176851105389708	24	16.0	0.423865260487339	False	0.4482945573383319
ENSMUSG00000053117	Greenwell19B	1.0	1.0	0	0.0	0.0	True	1.0
ENSMUSG00000028779	Greenwell19B	1.0	1.0	24	10.0	1.3865656872287	False	1.0
ENSMUSG00000000157	Greenwell19B	1.0	1.0	0	0.0	0.0	True	1.0
ENSMUSG00000037172	Greenwell19B	0.294597608759063	0.0146667741397258	24	10.0	0.101890551635076	False	0.0947376419959095
ENSMUSG00000026525	Greenwell19B	1.0	1.0	24	22.0	0.230434079173416	False	1.0
ENSMUSG00000030866	Greenwell19B	1.0	1.0	0	0.0	0.0	True	1.0
ENSMUSG00000021478	Greenwell19B	1.0	1.0	0	0.0	0.0	True	1.0
ENSMUSG00000090146	Greenwell19B	1.0	1.0	0	0.0	0.0	True	1.0
ENSMUST00000142280	Greenwell19B	1.0	1.0	0	0.0	0.0	True	1.0
ENSMUSG00000090927	Greenwell19B	1.0	1.0	0	0.0	0.0	True	1.0
ENSMUST00000136099	Greenwell19B	1.0	1.0	0	0.0	0.0	True	1.0
ENSMUSG00000040749	Greenwell19B	1.0	1.0	24	0.0	0.294676851564557	False	1.0
ENSMUSG00000067513	Greenwell19B	1.0	1.0	0	0.0	0.0	True	1.0
ENSMUSG00000091185	Greenwell19B	1.0	1.0	0	0.0	0.0	True	1.0
ENSMUSG00000064745	Greenwell19B	1.0	1.0	0	0.0	0.0	True	1.0
ENSMUSG00000083534	Greenwell19B	1.0	1.0	0	0.0	0.0	True	1.0
ENSMUST00000179249	Greenwell19B	1.0	1.0	0	0.0	0.0	True	1.0
ENSMUSG00000046101	Greenwell19B	1.0	1.0	24	0.0	0.0136917086041151	True	1.0
ENSMUSG00000073955	Greenwell19B	1.0	1.0	0	0.0	0.0	True	1.0
ENSMUSG00000083022	Greenwell19B	1.0	0.591333671974034	24	12.0	0.131757327858833	True	1.0
ENSMUSG00000085371	Greenwell19B	1.0	1.0	0	0.0	0.0	True	1.0
ENSMUSG00000014195	Greenwell19B	1.0	1.0	24	22.0	4.92400878147064	False	1.0
ENSMUSG00000067879	Greenwell19B	1.0	0.749267486277728	0	0.0	0.0	True	1.0
ENSMUSG00000090266	Greenwell19B	1.0	0.639745803828524	24	0.0	2.02798224844302	False	1.0
ENSMUSG00000045411	Greenwell19B	0.0749004481688938	0.0013923730331293	24	4.0	3.25688433667055	False	0.0238557440975695
ENSMUSG00000026058	Greenwell19B	1.0	1.0	0	0.0	0.0	True	1.0
ENSMUST00000142911	Greenwell19B	1.0	1.0	0	0.0	0.0	True	1.0
ENSMUSG00000021363	Greenwell19B	1.0	1.0	0	0.0	0.0	True	1.0
ENSMUSG00000099290	Greenwell19B	1.0	1.0	0	0.0	0.0	True	1.0
ENSMUSG00000033222	Greenwell19B	0.294597608759063	0.0146667741397258	24	2.0	0.0861545973265501	False	0.0947376419959095
ENSMUST00000069263	Greenwell19B	1.0	1.0	0	0.0	0.0	True	1.0
ENSMUSG00000059278	Greenwell19B	1.0	1.0	24	12.0	7.50311005517043	False	1.0
ENSMUSG00000033014	Greenwell19B	1.0	0.383706374245502	24	10.0	0.0496183899426412	False	0.7378792284287662
ENSMUSG00000061759	Greenwell19B	0.11621975323773	0.0029073538506311	24	14.0	1.34026433519661	False	0.0370019010841447
ENSMUSG00000049526	Greenwell19B	1.0	1.0	24	18.0	0.0036055374772702	True	1.0
ENSMUSG00000047384	Greenwell19B	1.0	1.0	0	0.0	0.0	True	1.0
ENSMUSG00000062732	Greenwell19B	1.0	1.0	0	0.0	0.0	True	1.0
ENSMUSG00000022357	Greenwell19B	1.0	1.0	0	0.0	0.0	True	1.0
ENSMUSG00000031838	Greenwell19B	1.0	0.383706374245502	24	12.0	3.07183449203404	False	0.7378792284287662
ENSMUSG00000077546	Greenwell19B	1.0	1.0	0	0.0	0.0	True	1.0
ENSMUSG00000096788	Greenwell19B	1.0	1.0	0	0.0	0.0	True	1.0
ENSMUSG00000094796	Greenwell19B	1.0	1.0	0	0.0	0.0	True	1.0
ENSMUSG00000090291	Greenwell19B	1.0	1.0	0	0.0	0.0	True	1.0
ENSMUST00000137676	Greenwell19B	1.0	1.0	0	0.0	0.0	True	1.0
ENSMUSG00000046500	Greenwell19B	1.0	1.0	0	0.0	0.0	True	1.0
ENSMUST00000099407	Greenwell19B	1.0	1.0	0	0.0	0.0	True	1.0
ENSMUSG00000080155	Greenwell19B	1.0	1.0	0	0.0	0.0	True	1.0
ENSMUSG00000071858	Greenwell19B	1.0	1.0	0	0.0	0.0	True	1.0
ENSMUSG00000108416	Greenwell19B	1.0	1.0	0	0.0	0.0	True	1.0
ENSMUSG00000081704	Greenwell19B	1.0	1.0	0	0.0	0.0	True	1.0
ENSMUSG00000019920	Greenwell19B	1.0	1.0	24	20.0	0.0346673241612329	False	1.0
ENSMUSG00000029823	Greenwell19B	0.665201331580625	0.0567846805680314	24	10.0	1.94468506961924	False	0.2169383862437232
ENSMUSG00000058756	Greenwell19B	0.0945869109212289	0.0020261636997456	24	0.0	14.9976641182886	False	0.0301394778319383
ENSMUST00000151506	Greenwell19B	1.0	1.0	0	0.0	0.0	True	1.0
ENSMUSG00000020857	Greenwell19B	1.0	0.457886631313364	24	16.0	54.6763247484687	False	0.8323858837396234
ENSMUSG00000054885	Greenwell19B	1.0	1.0	0	0.0	0.0	True	1.0
ENSMUSG00000079467	Greenwell19B	0.898863663620409	0.0916259311416874	24	20.0	0.108364114216838	True	1.0
ENSMUSG00000084143	Greenwell19B	1.0	1.0	0	0.0	0.0	True	1.0
ENSMUSG00000047976	Greenwell19B	1.0	1.0	0	0.0	0.0	True	1.0
ENSMUST00000180351	Greenwell19B	1.0	1.0	0	0.0	0.0	True	1.0
ENSMUSG00000084189	Greenwell19B	1.0	1.0	0	0.0	0.0	True	1.0
ENSMUSG00000028029	Greenwell19B	0.776823010329153	0.072433858770781	24	8.0	7.47001745781093	False	0.2538835360402177
ENSMUSG00000091453	Greenwell19B	1.0	1.0	0	0.0	0.0	True	1.0
ENSMUSG00000036231	Greenwell19B	1.0	1.0	0	0.0	0.0	True	1.0
ENSMUSG00000028581	Greenwell19B	0.13817615701933	0.0041166383511446	24	2.0	7.24261191698134	False	0.0440672093711959
ENSMUSG00000098983	Greenwell19B	1.0	1.0	0	0.0	0.0	True	1.0
ENSMUSG00000044258	Greenwell19B	0.567573899760737	0.0441325251254348	24	8.0	1.08409369050834	False	0.1846677075736486
ENSMUSG00000085585	Greenwell19B	1.0	1.0	0	0.0	0.0	True	1.0
ENSMUSG00000020629	Greenwell19B	0.13817615701933	0.0041166383511446	24	10.0	9.49142361318891	False	0.0440672093711959
ENSMUSG00000092275	Greenwell19B	1.0	1.0	0	0.0	0.0	True	1.0
ENSMUSG00000028551	Greenwell19B	0.776823010329153	0.072433858770781	24	6.0	0.207038744211078	False	0.2538835360402177
ENSMUSG00000020476	Greenwell19B	1.0	1.0	24	0.0	10.7811156713951	False	1.0
ENSMUSG00000076472	Greenwell19B	1.0	1.0	0	0.0	0.0	True	1.0
ENSMUSG00000005148	Greenwell19B	1.0	1.0	0	0.0	0.0	True	1.0
ENSMUSG00000002058	Greenwell19B	1.0	0.639745803828524	24	2.0	3.22313413000452	False	1.0
ENSMUSG00000090053	Greenwell19B	1.0	1.0	0	0.0	0.0	True	1.0
ENSMUSG00000034968	Greenwell19B	1.0	1.0	24	0.0	0.106949900654465	False	1.0
ENSMUSG00000017747	Greenwell19B	1.0	0.457886631313364	24	20.0	0.338251599848397	False	0.8323858837396234
ENSMUSG00000055799	Greenwell19B	1.0	1.0	24	0.0	0.112302698988048	False	1.0
ENSMUST00000129819	Greenwell19B	1.0	1.0	0	0.0	0.0	True	1.0
ENSMUSG00000033880	Greenwell19B	1.0	0.457886631313364	24	6.0	6.68703811900306	False	0.8323858837396234
ENSMUSG00000041078	Greenwell19B	1.0	1.0	24	0.0	0.0037936278810658	False	1.0
ENSMUST00000101176	Greenwell19B	1.0	1.0	0	0.0	0.0	True	1.0
ENSMUSG00000024254	Greenwell19B	0.0138474776901487	6.27354088488542e-05	24	6.0	5.94061620078254	False	0.0043870462264032
ENSMUSG00000085657	Greenwell19B	1.0	1.0	0	0.0	0.0	True	1.0
ENSMUSG00000027870	Greenwell19B	1.0	0.81080816080803	0	0.0	0.0	True	1.0
ENSMUSG00000050824	Greenwell19B	1.0	1.0	0	0.0	0.0	True	1.0
ENSMUSG00000079652	Greenwell19B	1.0	1.0	0	0.0	0.0	True	1.0
ENSMUSG00000095996	Greenwell19B	1.0	1.0	0	0.0	0.0	True	1.0
ENSMUSG00000043331	Greenwell19B	1.0	1.0	0	0.0	0.0	True	1.0
ENSMUSG00000095465	Greenwell19B	1.0	1.0	0	0.0	0.0	True	1.0
ENSMUSG00000055116	Greenwell19B	0.13817615701933	0.0041166383511446	24	20.0	0.356031092754551	False	0.0440672093711959
ENSMUSG00000044164	Greenwell19B	1.0	1.0	0	0.0	0.0	True	1.0
ENSMUSG00000033594	Greenwell19B	1.0	0.176851105389708	24	6.0	3.21729342799192	False	0.4482945573383319
ENSMUSG00000045725	Greenwell19B	0.249293626910199	0.0108583352047113	24	6.0	0.534323824990052	False	0.0800195871013862
ENSMUSG00000109865	Greenwell19B	0.898863663620409	0.0916259311416874	24	12.0	3.54254840520211	False	0.2947377140000229
ENSMUSG00000009646	Greenwell19B	0.0182229441999304	0.0001036465285414	24	0.0	9.55011347602739	False	0.0057732462456372
ENSMUSG00000027132	Greenwell19B	0.411853089908987	0.0259398287286943	24	10.0	0.845890629130031	False	0.1330812504992462
ENSMUSG00000029060	Greenwell19B	1.0	1.0	24	0.0	1.00383707084367	False	1.0
ENSMUSG00000072770	Greenwell19B	1.0	0.176851105389708	24	2.0	1.75420464490321	False	0.4482945573383319
ENSMUSG00000038883	Greenwell19B	1.0	1.0	0	0.0	0.0	True	1.0
ENSMUSG00000062794	Greenwell19B	1.0	1.0	0	0.0	0.0	True	1.0
ENSMUSG00000080847	Greenwell19B	1.0	1.0	0	0.0	0.0	True	1.0
ENSMUSG00000092563	Greenwell19B	1.0	1.0	0	0.0	0.0	True	1.0
ENSMUSG00000083353	Greenwell19B	1.0	1.0	0	0.0	0.0	True	1.0
ENSMUSG00000015501	Greenwell19B	1.0	1.0	24	12.0	0.0338887995951465	False	1.0
ENSMUSG00000076578	Greenwell19B	1.0	1.0	0	0.0	0.0	True	1.0
ENSMUSG00000024087	Greenwell19B	1.0	1.0	24	10.0	0.0014297699115592	True	1.0
ENSMUST00000168207	Greenwell19B	1.0	1.0	0	0.0	0.0	True	1.0
ENSMUSG00000084418	Greenwell19B	1.0	1.0	0	0.0	0.0	True	1.0
ENSMUSG00000078584	Greenwell19B	0.249293626910199	0.0108583352047113	24	0.0	1.30200985833441	False	0.0800195871013862
ENSMUSG00000022901	Greenwell19B	1.0	0.114969164501465	24	12.0	0.16835222510558	False	0.3407759133011633
ENSMUSG00000054509	Greenwell19B	1.0	1.0	24	10.0	0.393978685273709	False	1.0
ENSMUSG00000048399	Greenwell19B	1.0	1.0	0	0.0	0.0	True	1.0
ENSMUSG00000078984	Greenwell19B	1.0	1.0	0	0.0	0.0	True	1.0
ENSMUSG00000055555	Greenwell19B	1.0	1.0	0	0.0	0.0	True	1.0
ENSMUSG00000089871	Greenwell19B	1.0	1.0	0	0.0	0.0	True	1.0
ENSMUSG00000098529	Greenwell19B	1.0	1.0	0	0.0	0.0	True	1.0
ENSMUSG00000083623	Greenwell19B	1.0	1.0	0	0.0	0.0	True	1.0
ENSMUSG00000040423	Greenwell19B	0.3479847413985	0.0196038087437772	24	12.0	0.0687852263534838	False	0.1121076476027472
ENSMUSG00000046056	Greenwell19B	1.0	0.176851105389708	24	6.0	1.13140620523754	False	0.4482945573383319
ENSMUSG00000091987	Greenwell19B	1.0	1.0	0	0.0	0.0	True	1.0
ENSMUST00000183576	Greenwell19B	1.0	1.0	0	0.0	0.0	True	1.0
ENSMUSG00000031982	Greenwell19B	1.0	0.457886631313364	24	16.0	0.398685188009286	False	0.8323858837396234
ENSMUSG00000010067	Greenwell19B	0.898863663620409	0.0916259311416874	24	2.0	4.90626040126286	False	0.2947377140000229
ENSMUSG00000025916	Greenwell19B	1.0	1.0	24	10.0	0.293251324293685	False	1.0
ENSMUSG00000048076	Greenwell19B	0.0945869109212289	0.0020261636997456	24	14.0	47.6936452842515	False	0.0301394778319383
ENSMUSG00000083804	Greenwell19B	1.0	1.0	0	0.0	0.0	True	1.0
ENSMUSG00000094945	Greenwell19B	1.0	1.0	0	0.0	0.0	True	1.0
ENSMUSG00000027342	Greenwell19B	1.0	1.0	24	0.0	1.41188010999518	False	1.0
ENSMUSG00000042350	Greenwell19B	0.13817615701933	0.0041166383511446	24	8.0	0.959720678765442	False	0.0440672093711959
ENSMUSG00000030317	Greenwell19B	1.0	1.0	0	0.0	0.0	True	1.0
ENSMUSG00000096201	Greenwell19B	1.0	1.0	0	0.0	0.0	True	1.0
ENSMUST00000137722	Greenwell19B	1.0	1.0	0	0.0	0.0	True	1.0
ENSMUSG00000088175	Greenwell19B	1.0	1.0	0	0.0	0.0	True	1.0
ENSMUSG00000024169	Greenwell19B	1.0	1.0	24	0.0	0.104460884784689	False	1.0
ENSMUSG00000030159	Greenwell19B	1.0	0.457886631313364	24	10.0	0.671949432025952	False	0.8323858837396234
ENSMUSG00000021179	Greenwell19B	0.0749004481688938	0.0013923730331293	24	2.0	1.73726236642598	False	0.0238557440975695
ENSMUSG00000058297	Greenwell19B	1.0	0.542921540119544	24	16.0	0.0360044630844566	False	0.9354273509263756
ENSMUSG00000030206	Greenwell19B	0.665201331580625	0.0567846805680314	24	0.0	0.171865131594515	True	1.0
ENSMUSG00000080929	Greenwell19B	1.0	1.0	0	0.0	0.0	True	1.0
ENSMUSG00000098903	Greenwell19B	1.0	1.0	0	0.0	0.0	True	1.0
ENSMUSG00000025759	Greenwell19B	1.0	1.0	24	18.0	0.0393561492272809	False	1.0
ENSMUSG00000058873	Greenwell19B	1.0	1.0	0	0.0	0.0	True	1.0
ENSMUSG00000044292	Greenwell19B	1.0	1.0	0	0.0	0.0	True	1.0
ENSMUSG00000073944	Greenwell19B	1.0	1.0	0	0.0	0.0	True	1.0
ENSMUSG00000045502	Greenwell19B	1.0	1.0	24	0.0	0.115648021169841	False	1.0
ENSMUSG00000109813	Greenwell19B	1.0	1.0	0	0.0	0.0	True	1.0
ENSMUST00000060220	Greenwell19B	1.0	1.0	0	0.0	0.0	True	1.0
ENSMUSG00000039523	Greenwell19B	1.0	1.0	24	10.0	0.227032188449127	False	1.0
ENSMUSG00000082172	Greenwell19B	1.0	1.0	0	0.0	0.0	True	1.0
ENSMUST00000184501	Greenwell19B	1.0	1.0	0	0.0	0.0	True	1.0
ENSMUSG00000085442	Greenwell19B	1.0	1.0	24	18.0	0.0474666640074906	False	1.0
ENSMUSG00000093091	Greenwell19B	1.0	1.0	0	0.0	0.0	True	1.0
ENSMUST00000070741	Greenwell19B	1.0	1.0	0	0.0	0.0	True	1.0
ENSMUSG00000059842	Greenwell19B	0.17062885236007	0.0057556883767493	24	16.0	0.32406986624492	False	0.0544948067282069
ENSMUSG00000049796	Greenwell19B	1.0	1.0	0	0.0	0.0	True	1.0
ENSMUSG00000029608	Greenwell19B	1.0	1.0	0	0.0	0.0	True	1.0
ENSMUST00000133629	Greenwell19B	1.0	1.0	0	0.0	0.0	True	1.0
ENSMUSG00000060070	Greenwell19B	1.0	1.0	0	0.0	0.0	True	1.0
ENSMUSG00000020182	Greenwell19B	0.0242941560277957	0.0001674881491057	24	22.0	113.018998157389	False	0.0077242652851005
ENSMUSG00000093460	Greenwell19B	1.0	1.0	0	0.0	0.0	True	1.0
ENSMUSG00000073960	Greenwell19B	1.0	1.0	0	0.0	0.0	True	1.0
ENSMUSG00000029148	Greenwell19B	0.0476103232602012	0.000628333413785	24	0.0	21.4992988392645	False	0.0151400113018194
ENSMUST00000110498	Greenwell19B	1.0	1.0	0	0.0	0.0	True	1.0
ENSMUSG00000002059	Greenwell19B	1.0	1.0	24	10.0	3.99932524371299	False	1.0
ENSMUSG00000094129	Greenwell19B	1.0	1.0	0	0.0	0.0	True	1.0
ENSMUSG00000030157	Greenwell19B	1.0	0.542921540119544	24	20.0	0.612792878711886	False	0.9354273509263756
ENSMUSG00000020435	Greenwell19B	0.17062885236007	0.0057556883767493	24	4.0	0.0966947310069168	False	0.0544948067282069
ENSMUSG00000048078	Greenwell19B	1.0	1.0	0	0.0	0.0	True	1.0
ENSMUSG00000068742	Greenwell19B	1.0	0.143133981826997	24	2.0	1.15555390181506	False	0.3937791199845991
ENSMUSG00000060176	Greenwell19B	1.0	1.0	0	0.0	0.0	True	1.0
ENSMUSG00000076479	Greenwell19B	1.0	1.0	0	0.0	0.0	True	1.0
ENSMUSG00000067847	Greenwell19B	1.0	0.457886631313364	24	6.0	118.093903525965	False	0.8323858837396234
ENSMUSG00000081877	Greenwell19B	1.0	1.0	0	0.0	0.0	True	1.0
ENSMUSG00000004837	Greenwell19B	1.0	1.0	24	0.0	0.467143023923081	False	1.0
ENSMUSG00000029636	Greenwell19B	1.0	1.0	0	0.0	0.0	True	1.0
ENSMUSG00000087568	Greenwell19B	1.0	1.0	0	0.0	0.0	True	1.0
ENSMUSG00000068348	Greenwell19B	1.0	1.0	0	0.0	0.0	True	1.0
ENSMUSG00000089911	Greenwell19B	1.0	0.383706374245502	24	18.0	0.363558951547063	False	0.7378792284287662
ENSMUSG00000041445	Greenwell19B	1.0	1.0	24	0.0	0.373649365314595	False	1.0
ENSMUSG00000081536	Greenwell19B	1.0	1.0	0	0.0	0.0	True	1.0
ENSMUSG00000094385	Greenwell19B	1.0	1.0	0	0.0	0.0	True	1.0
ENSMUSG00000044664	Greenwell19B	1.0	1.0	0	0.0	0.0	True	1.0
ENSMUSG00000046229	Greenwell19B	1.0	0.872348835338331	24	2.0	10.2717159462283	False	1.0
ENSMUSG00000020168	Greenwell19B	1.0	1.0	0	0.0	0.0	True	1.0
ENSMUST00000120769	Greenwell19B	1.0	1.0	0	0.0	0.0	True	1.0
ENSMUSG00000081215	Greenwell19B	1.0	1.0	0	0.0	0.0	True	1.0
ENSMUSG00000079671	Greenwell19B	1.0	1.0	24	0.0	0.0256743401181023	False	1.0
ENSMUSG00000017550	Greenwell19B	1.0	0.216907890953584	24	0.0	0.009514121740865	True	1.0
ENSMUSG00000000958	Greenwell19B	1.0	1.0	24	18.0	0.152657282990364	False	1.0
ENSMUSG00000049176	Greenwell19B	1.0	1.0	0	0.0	0.0	True	1.0
ENSMUSG00000022610	Greenwell19B	1.0	0.143133981826997	24	8.0	0.682039845793485	False	0.3937791199845991
ENSMUSG00000040289	Greenwell19B	1.0	1.0	24	0.0	0.0498708270635248	False	1.0
ENSMUSG00000020743	Greenwell19B	1.0	0.319437189910929	24	14.0	16.1206203974909	False	0.6519984648768914
ENSMUST00000135869	Greenwell19B	1.0	1.0	0	0.0	0.0	True	1.0
ENSMUSG00000020794	Greenwell19B	1.0	0.542921540119544	24	12.0	0.373889781620199	False	0.9354273509263756
ENSMUSG00000097418	Greenwell19B	1.0	1.0	0	0.0	0.0	True	1.0
ENSMUSG00000074418	Greenwell19B	1.0	1.0	0	0.0	0.0	True	1.0
ENSMUSG00000028519	Greenwell19B	1.0	1.0	0	0.0	0.0	True	1.0
ENSMUSG00000076435	Greenwell19B	1.0	0.176851105389708	24	0.0	0.277263639971057	False	0.4482945573383319
ENSMUSG00000040888	Greenwell19B	1.0	0.383706374245502	24	4.0	26.9195551597719	False	0.7378792284287662
ENSMUSG00000037855	Greenwell19B	1.0	1.0	0	0.0	0.0	True	1.0
ENSMUSG00000057513	Greenwell19B	1.0	1.0	0	0.0	0.0	True	1.0
ENSMUSG00000070866	Greenwell19B	1.0	1.0	0	0.0	0.0	True	1.0
ENSMUSG00000085540	Greenwell19B	1.0	1.0	0	0.0	0.0	True	1.0
ENSMUSG00000084206	Greenwell19B	1.0	1.0	0	0.0	0.0	True	1.0
ENSMUSG00000096825	Greenwell19B	1.0	1.0	0	0.0	0.0	True	1.0
ENSMUST00000120743	Greenwell19B	1.0	1.0	0	0.0	0.0	True	1.0
ENSMUST00000132271	Greenwell19B	1.0	1.0	0	0.0	0.0	True	1.0
ENSMUSG00000026166	Greenwell19B	1.0	1.0	0	0.0	0.0	True	1.0
ENSMUSG00000083223	Greenwell19B	1.0	1.0	0	0.0	0.0	True	1.0
ENSMUSG00000015488	Greenwell19B	1.0	1.0	24	0.0	6.93247488275291	False	1.0
ENSMUSG00000035686	Greenwell19B	0.249293626910199	0.0108583352047113	24	16.0	3342.98165834783	False	0.0800195871013862
ENSMUSG00000036958	Greenwell19B	1.0	1.0	0	0.0	0.0	True	1.0
ENSMUSG00000095650	Greenwell19B	1.0	1.0	0	0.0	0.0	True	1.0
ENSMUSG00000096255	Greenwell19B	1.0	1.0	24	18.0	0.054086597692959	False	1.0
ENSMUSG00000068078	Greenwell19B	1.0	1.0	0	0.0	0.0	True	1.0
ENSMUSG00000050490	Greenwell19B	1.0	1.0	0	0.0	0.0	True	1.0
ENSMUSG00000066060	Greenwell19B	1.0	1.0	0	0.0	0.0	True	1.0
ENSMUSG00000026341	Greenwell19B	1.0	0.176851105389708	24	14.0	4.38349635793165	False	0.4482945573383319
ENSMUSG00000031325	Greenwell19B	1.0	1.0	0	0.0	0.0	True	1.0
ENSMUSG00000032174	Greenwell19B	1.0	1.0	0	0.0	0.0	True	1.0
ENSMUSG00000096188	Greenwell19B	1.0	0.114969164501465	24	12.0	0.336202404396518	False	0.3407759133011633
ENSMUSG00000072761	Greenwell19B	1.0	1.0	0	0.0	0.0	True	1.0
ENSMUSG00000040152	Greenwell19B	1.0	0.694506645053126	24	6.0	0.0010769236277471	True	1.0
ENSMUSG00000026739	Greenwell19B	1.0	0.176851105389708	24	14.0	0.320078955571903	False	0.4482945573383319
ENSMUSG00000082732	Greenwell19B	1.0	1.0	0	0.0	0.0	True	1.0
ENSMUSG00000094182	Greenwell19B	1.0	1.0	0	0.0	0.0	True	1.0
ENSMUSG00000023279	Greenwell19B	1.0	1.0	0	0.0	0.0	True	1.0
ENSMUSG00000020640	Greenwell19B	1.0	1.0	24	12.0	0.0321068905065564	False	1.0
ENSMUSG00000030616	Greenwell19B	1.0	1.0	24	10.0	3.53553390593057e-06	True	1.0
ENSMUSG00000035047	Greenwell19B	1.0	0.749267486277728	24	10.0	1.02742615306405	False	1.0
ENSMUSG00000035004	Greenwell19B	1.0	1.0	24	10.0	0.19330390209331	False	1.0
ENSMUSG00000086858	Greenwell19B	1.0	1.0	0	0.0	0.0	True	1.0
ENSMUST00000099658	Greenwell19B	1.0	1.0	0	0.0	0.0	True	1.0
ENSMUSG00000094380	Greenwell19B	1.0	1.0	0	0.0	0.0	True	1.0
ENSMUSG00000045928	Greenwell19B	1.0	1.0	0	0.0	0.0	True	1.0
ENSMUSG00000045404	Greenwell19B	1.0	1.0	24	12.0	0.0107826713063137	False	1.0
ENSMUSG00000035595	Greenwell19B	0.0749004481688938	0.0013923730331293	24	0.0	6.1577474800815	False	0.0238557440975695
ENSMUSG00000092567	Greenwell19B	1.0	1.0	0	0.0	0.0	True	1.0
ENSMUSG00000096824	Greenwell19B	1.0	1.0	0	0.0	0.0	True	1.0
ENSMUST00000178952	Greenwell19B	1.0	1.0	0	0.0	0.0	True	1.0
ENSMUSG00000039079	Greenwell19B	1.0	1.0	0	0.0	0.0	True	1.0
ENSMUSG00000026837	Greenwell19B	0.11621975323773	0.0029073538506311	24	4.0	0.0388555176262008	False	0.0370019010841447
ENSMUST00000143734	Greenwell19B	1.0	1.0	0	0.0	0.0	True	1.0
ENSMUSG00000028741	Greenwell19B	1.0	0.749267486277728	24	20.0	6.82916658202156	False	1.0
ENSMUSG00000059218	Greenwell19B	1.0	1.0	0	0.0	0.0	True	1.0
ENSMUSG00000096129	Greenwell19B	1.0	1.0	0	0.0	0.0	True	1.0
ENSMUSG00000089881	Greenwell19B	1.0	1.0	0	0.0	0.0	True	1.0
ENSMUSG00000031637	Greenwell19B	1.0	1.0	24	6.0	0.0174987715140235	False	1.0
ENSMUSG00000037210	Greenwell19B	0.004456168768918	6.47348100079192e-06	24	2.0	0.276389655989511	False	0.0014117674582574
ENSMUSG00000032584	Greenwell19B	1.0	1.0	0	0.0	0.0	True	1.0
ENSMUSG00000024754	Greenwell19B	1.0	0.319437189910929	24	14.0	0.466916749753101	False	0.6519984648768914
ENSMUSG00000019791	Greenwell19B	0.481207013712919	0.0339927838268174	24	14.0	8.41393430001685	False	0.1558749641837703
ENSMUSG00000038729	Greenwell19B	1.0	1.0	24	12.0	0.12946135214032	False	1.0
ENSMUSG00000031834	Greenwell19B	0.665201331580625	0.0567846805680314	24	4.0	3.13722065609035	False	0.2169383862437232
ENSMUSG00000081237	Greenwell19B	1.0	1.0	0	0.0	0.0	True	1.0
ENSMUSG00000002459	Greenwell19B	1.0	1.0	0	0.0	0.0	True	1.0
ENSMUSG00000021103	Greenwell19B	1.0	1.0	24	4.0	0.0379574920140937	False	1.0
ENSMUSG00000026919	Greenwell19B	1.0	1.0	0	0.0	0.0	True	1.0
ENSMUSG00000044014	Greenwell19B	1.0	1.0	0	0.0	0.0	True	1.0
ENSMUSG00000096351	Greenwell19B	1.0	1.0	0	0.0	0.0	True	1.0
ENSMUSG00000095064	Greenwell19B	1.0	1.0	0	0.0	0.0	True	1.0
ENSMUSG00000095794	Greenwell19B	1.0	1.0	0	0.0	0.0	True	1.0
ENSMUSG00000024943	Greenwell19B	1.0	1.0	24	0.0	0.0350229988721697	False	1.0
ENSMUSG00000051427	Greenwell19B	0.567573899760737	0.0441325251254348	24	12.0	0.224235581129534	False	0.1846677075736486
ENSMUSG00000043948	Greenwell19B	1.0	1.0	0	0.0	0.0	True	1.0
ENSMUSG00000043131	Greenwell19B	1.0	1.0	24	18.0	0.0559370961393242	False	1.0
ENSMUSG00000065304	Greenwell19B	1.0	1.0	0	0.0	0.0	True	1.0
ENSMUSG00000041025	Greenwell19B	0.11621975323773	0.0029073538506311	24	12.0	0.375917763868642	False	0.0370019010841447
ENSMUSG00000036858	Greenwell19B	1.0	1.0	0	0.0	0.0	True	1.0
ENSMUSG00000098442	Greenwell19B	1.0	1.0	0	0.0	0.0	True	1.0
ENSMUSG00000031347	Greenwell19B	1.0	1.0	24	18.0	2.788030114337	False	1.0
ENSMUSG00000046999	Greenwell19B	1.0	1.0	0	0.0	0.0	True	1.0
ENSMUSG00000095503	Greenwell19B	1.0	1.0	0	0.0	0.0	True	1.0
ENSMUSG00000098243	Greenwell19B	1.0	1.0	0	0.0	0.0	True	1.0
ENSMUSG00000031568	Greenwell19B	1.0	0.216907890953584	24	12.0	1.92311831279305	False	0.5106026038967738
ENSMUSG00000024030	Greenwell19B	1.0	1.0	24	12.0	0.0988422143013804	False	1.0
ENSMUSG00000064823	Greenwell19B	1.0	1.0	0	0.0	0.0	True	1.0
ENSMUSG00000073724	Greenwell19B	1.0	1.0	0	0.0	0.0	True	1.0
ENSMUSG00000028776	Greenwell19B	1.0	1.0	24	18.0	1.41244579542013	False	1.0
ENSMUSG00000031552	Greenwell19B	1.0	1.0	0	0.0	0.0	True	1.0
ENSMUST00000178448	Greenwell19B	1.0	1.0	0	0.0	0.0	True	1.0
ENSMUSG00000093976	Greenwell19B	1.0	1.0	0	0.0	0.0	True	1.0
ENSMUSG00000052188	Greenwell19B	1.0	1.0	24	12.0	0.100552705605071	False	1.0
ENSMUSG00000029009	Greenwell19B	0.665201331580625	0.0567846805680314	24	18.0	1.6292192786878	False	0.2169383862437232
ENSMUSG00000063787	Greenwell19B	0.13817615701933	0.0041166383511446	24	14.0	50.5758125243678	False	0.0440672093711959
ENSMUSG00000015787	Greenwell19B	1.0	1.0	0	0.0	0.0	True	1.0
ENSMUSG00000038446	Greenwell19B	1.0	1.0	24	18.0	0.0818964002902448	False	1.0
ENSMUSG00000094948	Greenwell19B	1.0	1.0	0	0.0	0.0	True	1.0
ENSMUSG00000058188	Greenwell19B	1.0	1.0	0	0.0	0.0	True	1.0
ENSMUSG00000020720	Greenwell19B	1.0	0.639745803828524	24	18.0	3.94155461969005	False	1.0
ENSMUSG00000097610	Greenwell19B	1.0	1.0	0	0.0	0.0	True	1.0
ENSMUSG00000095630	Greenwell19B	1.0	1.0	0	0.0	0.0	True	1.0
ENSMUSG00000052504	Greenwell19B	1.0	1.0	24	6.0	0.0030928850609099	False	1.0
ENSMUSG00000097511	Greenwell19B	1.0	1.0	0	0.0	0.0	True	1.0
ENSMUSG00000073110	Greenwell19B	1.0	1.0	0	0.0	0.0	True	1.0
ENSMUSG00000086817	Greenwell19B	1.0	1.0	0	0.0	0.0	True	1.0
ENSMUSG00000082926	Greenwell19B	1.0	1.0	24	12.0	0.0457788001207983	True	1.0
ENSMUSG00000050447	Greenwell19B	1.0	1.0	24	12.0	0.0019721208127292	True	1.0
ENSMUSG00000026843	Greenwell19B	1.0	1.0	24	10.0	1.87602500116603	False	1.0
ENSMUSG00000028750	Greenwell19B	1.0	1.0	0	0.0	0.0	True	1.0
ENSMUSG00000035781	Greenwell19B	0.776823010329153	0.072433858770781	24	8.0	1.66712444480009	False	0.2538835360402177
ENSMUSG00000039157	Greenwell19B	0.004456168768918	6.47348100079192e-06	24	12.0	2.66799873823059	False	0.0014117674582574
ENSMUSG00000026141	Greenwell19B	1.0	1.0	0	0.0	0.0	True	1.0
ENSMUSG00000024844	Greenwell19B	1.0	0.542921540119544	24	16.0	6.41911535961148	False	0.9354273509263756
ENSMUSG00000067597	Greenwell19B	1.0	1.0	0	0.0	0.0	True	1.0
ENSMUSG00000041716	Greenwell19B	1.0	1.0	0	0.0	0.0	True	1.0
ENSMUSG00000040269	Greenwell19B	1.0	0.872348835338331	24	16.0	0.696384213956635	False	1.0
ENSMUST00000150164	Greenwell19B	1.0	1.0	0	0.0	0.0	True	1.0
ENSMUSG00000055022	Greenwell19B	1.0	1.0	0	0.0	0.0	True	1.0
ENSMUSG00000095383	Greenwell19B	1.0	1.0	0	0.0	0.0	True	1.0
ENSMUSG00000097278	Greenwell19B	1.0	1.0	0	0.0	0.0	True	1.0
ENSMUSG00000089210	Greenwell19B	1.0	1.0	0	0.0	0.0	True	1.0
ENSMUSG00000072214	Greenwell19B	1.0	1.0	0	0.0	0.0	True	1.0
ENSMUSG00000027435	Greenwell19B	0.294597608759063	0.0146667741397258	24	2.0	0.143153060744435	False	0.0947376419959095
ENSMUSG00000020954	Greenwell19B	1.0	0.749267486277728	24	10.0	0.588270415540336	False	1.0
ENSMUSG00000004609	Greenwell19B	1.0	0.319437189910929	24	4.0	0.0324639794310556	True	1.0
ENSMUSG00000087162	Greenwell19B	1.0	1.0	0	0.0	0.0	True	1.0
ENSMUSG00000021594	Greenwell19B	0.411853089908987	0.0259398287286943	24	16.0	7.32053508426809	False	0.1330812504992462
ENSMUSG00000018774	Greenwell19B	1.0	0.264142704721749	24	4.0	0.837638692993585	False	0.5808791970013236
ENSMUSG00000076478	Greenwell19B	1.0	1.0	0	0.0	0.0	True	1.0
ENSMUSG00000030268	Greenwell19B	1.0	1.0	0	0.0	0.0	True	1.0
ENSMUSG00000054364	Greenwell19B	0.207534506782628	0.0079510437916425	24	16.0	0.782625785417271	False	0.0664756858135568
ENSMUSG00000034949	Greenwell19B	1.0	1.0	24	0.0	0.0107770144520642	True	1.0
ENSMUSG00000025898	Greenwell19B	0.3479847413985	0.0196038087437772	24	8.0	0.525069211437883	False	0.1121076476027472
ENSMUSG00000074113	Greenwell19B	1.0	1.0	0	0.0	0.0	True	1.0
ENSMUSG00000076571	Greenwell19B	1.0	1.0	0	0.0	0.0	True	1.0
ENSMUST00000160341	Greenwell19B	1.0	1.0	0	0.0	0.0	True	1.0
ENSMUSG00000072235	Greenwell19B	1.0	1.0	24	18.0	4.23342708576042	False	1.0
ENSMUST00000146720	Greenwell19B	1.0	1.0	0	0.0	0.0	True	1.0
ENSMUST00000115357	Greenwell19B	1.0	1.0	0	0.0	0.0	True	1.0
ENSMUST00000139880	Greenwell19B	1.0	1.0	0	0.0	0.0	True	1.0
ENSMUSG00000086306	Greenwell19B	1.0	1.0	0	0.0	0.0	True	1.0
ENSMUSG00000027347	Greenwell19B	1.0	1.0	24	18.0	0.0490647253329722	False	1.0
ENSMUSG00000061039	Greenwell19B	1.0	1.0	0	0.0	0.0	True	1.0
ENSMUSG00000029154	Greenwell19B	1.0	1.0	0	0.0	0.0	True	1.0
ENSMUSG00000039543	Greenwell19B	1.0	1.0	0	0.0	0.0	True	1.0
ENSMUSG00000023883	Greenwell19B	1.0	0.542921540119544	24	12.0	3.48722437064207	False	0.9354273509263756
ENSMUSG00000017765	Greenwell19B	1.0	1.0	24	0.0	0.792468711811388	False	1.0
ENSMUSG00000096574	Greenwell19B	1.0	1.0	0	0.0	0.0	True	1.0
ENSMUST00000155241	Greenwell19B	1.0	1.0	0	0.0	0.0	True	1.0
ENSMUSG00000020581	Greenwell19B	1.0	1.0	0	0.0	0.0	True	1.0
ENSMUSG00000034109	Greenwell19B	1.0	1.0	24	12.0	0.31283111106474	False	1.0
ENSMUSG00000076441	Greenwell19B	0.3479847413985	0.0196038087437772	24	22.0	528.633029615063	False	0.1121076476027472
ENSMUSG00000082637	Greenwell19B	1.0	1.0	0	0.0	0.0	True	1.0
ENSMUSG00000027344	Greenwell19B	1.0	1.0	0	0.0	0.0	True	1.0
ENSMUSG00000075297	Greenwell19B	1.0	1.0	0	0.0	0.0	True	1.0
ENSMUSG00000040298	Greenwell19B	1.0	1.0	0	0.0	0.0	True	1.0
ENSMUSG00000031444	Greenwell19B	1.0	0.872348835338331	24	0.0	37.0226968493653	False	1.0
ENSMUSG00000096645	Greenwell19B	1.0	1.0	0	0.0	0.0	True	1.0
ENSMUSG00000042828	Greenwell19B	1.0	1.0	24	12.0	0.0287417693348896	False	1.0
ENSMUSG00000042364	Greenwell19B	0.776823010329153	0.072433858770781	24	16.0	0.210604683708601	False	0.2538835360402177
ENSMUSG00000044150	Greenwell19B	1.0	0.159992543608352	24	10.0	0.0469702750470976	False	0.437725719457509
ENSMUSG00000008813	Greenwell19B	1.0	0.542921540119544	24	6.0	0.0685688516784407	True	1.0
ENSMUSG00000076562	Greenwell19B	1.0	1.0	0	0.0	0.0	True	1.0
ENSMUSG00000035126	Greenwell19B	1.0	0.420796502779433	24	22.0	0.102652105638414	False	0.804874178870665
ENSMUSG00000091043	Greenwell19B	1.0	1.0	0	0.0	0.0	True	1.0
ENSMUSG00000021702	Greenwell19B	1.0	1.0	0	0.0	0.0	True	1.0
ENSMUSG00000023015	Greenwell19B	1.0	1.0	24	8.0	0.0150910729240833	False	1.0
ENSMUSG00000025340	Greenwell19B	1.0	0.383706374245502	24	10.0	0.168659109448615	False	0.7378792284287662
ENSMUSG00000058207	Greenwell19B	0.481207013712919	0.0339927838268174	24	14.0	1675.70165005588	False	0.1558749641837703
ENSMUST00000120669	Greenwell19B	1.0	1.0	0	0.0	0.0	True	1.0
ENSMUST00000126050	Greenwell19B	1.0	1.0	0	0.0	0.0	True	1.0
ENSMUSG00000032702	Greenwell19B	1.0	1.0	24	10.0	0.20502561120504	False	1.0
ENSMUSG00000009630	Greenwell19B	1.0	1.0	24	0.0	1.32759298167774	False	1.0
ENSMUSG00000095874	Greenwell19B	1.0	1.0	0	0.0	0.0	True	1.0
ENSMUSG00000098112	Greenwell19B	1.0	1.0	24	6.0	0.260865833715341	False	1.0
ENSMUSG00000081735	Greenwell19B	1.0	1.0	0	0.0	0.0	True	1.0
ENSMUSG00000029630	Greenwell19B	1.0	0.872348835338331	24	12.0	25.7360705400999	False	1.0
ENSMUSG00000050243	Greenwell19B	1.0	1.0	0	0.0	0.0	True	1.0
ENSMUSG00000032855	Greenwell19B	1.0	0.457886631313364	24	4.0	0.134053303577346	False	0.8323858837396234
ENSMUSG00000030895	Greenwell19B	1.0	0.749267486277728	24	18.0	62.312370878502	False	1.0
ENSMUSG00000074006	Greenwell19B	1.0	1.0	0	0.0	0.0	True	1.0
ENSMUSG00000073422	Greenwell19B	1.0	0.176851105389708	24	18.0	7.58244743601959	False	0.4482945573383319
ENSMUST00000173126	Greenwell19B	1.0	1.0	0	0.0	0.0	True	1.0
ENSMUSG00000020122	Greenwell19B	1.0	1.0	24	18.0	0.939179226771972	False	1.0
ENSMUST00000135282	Greenwell19B	1.0	0.264142704721749	24	2.0	0.230292657817178	False	0.5808791970013236
ENSMUSG00000073652	Greenwell19B	1.0	1.0	24	10.0	0.061489298585201	True	1.0
ENSMUSG00000080517	Greenwell19B	1.0	1.0	0	0.0	0.0	True	1.0
ENSMUSG00000095607	Greenwell19B	1.0	1.0	0	0.0	0.0	True	1.0
ENSMUSG00000095351	Greenwell19B	1.0	1.0	0	0.0	0.0	True	1.0
ENSMUSG00000085090	Greenwell19B	1.0	1.0	0	0.0	0.0	True	1.0
ENSMUSG00000029776	Greenwell19B	0.898863663620409	0.0916259311416874	24	16.0	30.996450017381	False	0.2947377140000229
ENSMUSG00000091625	Greenwell19B	1.0	0.639745803828524	24	16.0	0.680584620037803	False	1.0
ENSMUSG00000022070	Greenwell19B	1.0	0.420796502779433	24	12.0	0.0406862170826928	False	0.804874178870665
ENSMUST00000128744	Greenwell19B	1.0	1.0	0	0.0	0.0	True	1.0
ENSMUSG00000044937	Greenwell19B	1.0	0.81080816080803	24	12.0	0.0242799255456025	False	1.0
ENSMUSG00000031533	Greenwell19B	1.0	0.749267486277728	24	16.0	1.47193468892135	False	1.0
ENSMUSG00000070306	Greenwell19B	1.0	1.0	0	0.0	0.0	True	1.0
ENSMUSG00000025480	Greenwell19B	1.0	1.0	0	0.0	0.0	True	1.0
ENSMUSG00000087253	Greenwell19B	1.0	1.0	0	0.0	0.0	True	1.0
ENSMUSG00000034687	Greenwell19B	1.0	1.0	24	14.0	0.0005784133470105	True	1.0
ENSMUSG00000089082	Greenwell19B	1.0	1.0	0	0.0	0.0	True	1.0
ENSMUSG00000024841	Greenwell19B	0.776823010329153	0.072433858770781	24	12.0	3.58035033372434	False	0.2538835360402177
ENSMUSG00000089570	Greenwell19B	1.0	1.0	0	0.0	0.0	True	1.0
ENSMUSG00000001555	Greenwell19B	0.776823010329153	0.072433858770781	24	4.0	0.623342911887189	False	0.2538835360402177
ENSMUSG00000096833	Greenwell19B	1.0	1.0	0	0.0	0.0	True	1.0
ENSMUSG00000074448	Greenwell19B	1.0	1.0	0	0.0	0.0	True	1.0
ENSMUSG00000032633	Greenwell19B	0.294597608759063	0.0146667741397258	24	6.0	0.598921564985349	False	0.0947376419959095
ENSMUSG00000053754	Greenwell19B	1.0	0.319437189910929	24	4.0	0.904990613901603	False	0.6519984648768914
ENSMUSG00000076865	Greenwell19B	1.0	1.0	0	0.0	0.0	True	1.0
ENSMUSG00000057246	Greenwell19B	1.0	1.0	0	0.0	0.0	True	1.0
ENSMUSG00000038533	Greenwell19B	1.0	0.383706374245502	24	12.0	0.163033367897495	False	0.7378792284287662
ENSMUSG00000024590	Greenwell19B	1.0	0.114969164501465	24	22.0	0.258440457455871	False	0.3407759133011633
ENSMUSG00000076630	Greenwell19B	1.0	1.0	0	0.0	0.0	True	1.0
ENSMUSG00000091411	Greenwell19B	1.0	1.0	0	0.0	0.0	True	1.0
ENSMUSG00000086550	Greenwell19B	1.0	1.0	0	0.0	0.0	True	1.0
ENSMUSG00000067613	Greenwell19B	1.0	1.0	0	0.0	0.0	True	1.0
ENSMUSG00000050503	Greenwell19B	1.0	0.420796502779433	24	22.0	0.0117796918677867	True	1.0
ENSMUST00000127345	Greenwell19B	1.0	1.0	0	0.0	0.0	True	1.0
ENSMUSG00000034863	Greenwell19B	1.0	1.0	24	10.0	0.439728494016479	False	1.0
ENSMUSG00000092898	Greenwell19B	1.0	1.0	0	0.0	0.0	True	1.0
ENSMUSG00000040896	Greenwell19B	1.0	1.0	0	0.0	0.0	True	1.0
ENSMUSG00000006527	Greenwell19B	0.898863663620409	0.0916259311416874	24	12.0	0.0741359033667224	False	0.2947377140000229
ENSMUSG00000029408	Greenwell19B	0.665201331580625	0.0567846805680314	24	6.0	0.30968448588846	False	0.2169383862437232
ENSMUSG00000088018	Greenwell19B	1.0	1.0	0	0.0	0.0	True	1.0
ENSMUSG00000076465	Greenwell19B	1.0	1.0	0	0.0	0.0	True	1.0
ENSMUSG00000079363	Greenwell19B	1.0	1.0	24	10.0	0.0428329932703751	False	1.0
ENSMUSG00000043089	Greenwell19B	1.0	1.0	0	0.0	0.0	True	1.0
ENSMUSG00000076550	Greenwell19B	1.0	1.0	0	0.0	0.0	True	1.0
ENSMUSG00000049922	Greenwell19B	0.898863663620409	0.0916259311416874	24	16.0	1.96674680119226	False	0.2947377140000229
ENSMUSG00000044176	Greenwell19B	1.0	0.264142704721749	24	22.0	1.27433369891877	False	0.5808791970013236
ENSMUSG00000031714	Greenwell19B	1.0	0.143133981826997	24	12.0	0.256000231953996	False	0.3937791199845991
ENSMUSG00000044441	Greenwell19B	1.0	1.0	0	0.0	0.0	True	1.0
ENSMUSG00000041534	Greenwell19B	1.0	1.0	0	0.0	0.0	True	1.0
ENSMUSG00000023991	Greenwell19B	0.567573899760737	0.0441325251254348	24	2.0	2.0645043136913	False	0.1846677075736486
ENSMUSG00000096852	Greenwell19B	1.0	0.319437189910929	24	10.0	0.138099368579295	False	0.6519984648768914
ENSMUSG00000076545	Greenwell19B	1.0	1.0	0	0.0	0.0	True	1.0
ENSMUSG00000026882	Greenwell19B	1.0	1.0	0	0.0	0.0	True	1.0
ENSMUSG00000090121	Greenwell19B	1.0	1.0	0	0.0	0.0	True	1.0
ENSMUSG00000025373	Greenwell19B	1.0	1.0	24	12.0	0.0207132789412975	False	1.0
ENSMUSG00000000420	Greenwell19B	1.0	1.0	24	18.0	1.0444391422194	False	1.0
ENSMUSG00000094735	Greenwell19B	1.0	1.0	0	0.0	0.0	True	1.0
ENSMUSG00000060227	Greenwell19B	1.0	1.0	24	12.0	0.0770322127424625	False	1.0
ENSMUSG00000084216	Greenwell19B	1.0	1.0	0	0.0	0.0	True	1.0
ENSMUSG00000097656	Greenwell19B	1.0	1.0	0	0.0	0.0	True	1.0
ENSMUSG00000105606	Greenwell19B	1.0	1.0	0	0.0	0.0	True	1.0
ENSMUSG00000079432	Greenwell19B	1.0	1.0	0	0.0	0.0	True	1.0
ENSMUSG00000091011	Greenwell19B	1.0	1.0	0	0.0	0.0	True	1.0
ENSMUSG00000054452	Greenwell19B	0.207534506782628	0.0079510437916425	24	0.0	56.1110444074961	False	0.0664756858135568
ENSMUST00000106666	Greenwell19B	1.0	1.0	24	10.0	0.231329276358398	False	1.0
ENSMUSG00000113565	Greenwell19B	1.0	1.0	0	0.0	0.0	True	1.0
ENSMUSG00000036306	Greenwell19B	1.0	0.143133981826997	24	2.0	0.0539366910553475	False	0.3937791199845991
ENSMUSG00000021176	Greenwell19B	0.3479847413985	0.0196038087437772	24	10.0	0.0499733575467969	True	1.0
ENSMUSG00000029173	Greenwell19B	0.898863663620409	0.0916259311416874	24	16.0	1.12351489355949	False	0.2947377140000229
ENSMUSG00000049573	Greenwell19B	1.0	1.0	0	0.0	0.0	True	1.0
ENSMUSG00000051951	Greenwell19B	1.0	1.0	0	0.0	0.0	True	1.0
ENSMUSG00000043903	Greenwell19B	1.0	1.0	0	0.0	0.0	True	1.0
ENSMUSG00000070732	Greenwell19B	1.0	1.0	0	0.0	0.0	True	1.0
ENSMUSG00000061028	Greenwell19B	1.0	1.0	24	6.0	1.36608787484554	False	1.0
ENSMUSG00000038112	Greenwell19B	1.0	1.0	0	0.0	0.0	True	1.0
ENSMUSG00000059128	Greenwell19B	1.0	1.0	0	0.0	0.0	True	1.0
ENSMUSG00000020400	Greenwell19B	0.207534506782628	0.0079510437916425	24	2.0	4.5107048678671	False	0.0664756858135568
ENSMUSG00000026432	Greenwell19B	1.0	1.0	0	0.0	0.0	True	1.0
ENSMUSG00000042499	Greenwell19B	1.0	1.0	0	0.0	0.0	True	1.0
ENSMUSG00000079022	Greenwell19B	1.0	1.0	0	0.0	0.0	True	1.0
ENSMUST00000177720	Greenwell19B	1.0	1.0	0	0.0	0.0	True	1.0
ENSMUSG00000047090	Greenwell19B	1.0	0.114969164501465	24	12.0	0.429206038005641	False	0.3407759133011633
ENSMUSG00000072915	Greenwell19B	1.0	1.0	24	12.0	0.0590080608900174	False	1.0
ENSMUSG00000040822	Greenwell19B	0.249293626910199	0.0108583352047113	24	14.0	3.93370573441888	False	0.0800195871013862
ENSMUSG00000057842	Greenwell19B	1.0	0.216907890953584	24	14.0	0.0504478261969731	False	0.5106026038967738
ENSMUSG00000044243	Greenwell19B	1.0	1.0	0	0.0	0.0	True	1.0
ENSMUSG00000080071	Greenwell19B	1.0	1.0	0	0.0	0.0	True	1.0
ENSMUSG00000041669	Greenwell19B	1.0	1.0	0	0.0	0.0	True	1.0
ENSMUSG00000088660	Greenwell19B	1.0	1.0	0	0.0	0.0	True	1.0
ENSMUSG00000043439	Greenwell19B	0.481207013712919	0.0339927838268174	24	12.0	2.63058571843801	False	0.1558749641837703
ENSMUSG00000097405	Greenwell19B	1.0	1.0	0	0.0	0.0	True	1.0
ENSMUSG00000025451	Greenwell19B	1.0	1.0	24	12.0	0.769254396185033	False	1.0
ENSMUSG00000050383	Greenwell19B	1.0	1.0	0	0.0	0.0	True	1.0
ENSMUSG00000017421	Greenwell19B	0.294597608759063	0.0146667741397258	24	12.0	5.71356421334354	False	0.0947376419959095
ENSMUSG00000032087	Greenwell19B	1.0	1.0	0	0.0	0.0	True	1.0
ENSMUSG00000030035	Greenwell19B	1.0	1.0	24	0.0	2.20560747187708	False	1.0
ENSMUSG00000029491	Greenwell19B	1.0	1.0	0	0.0	0.0	True	1.0
ENSMUSG00000089397	Greenwell19B	1.0	1.0	0	0.0	0.0	True	1.0
ENSMUSG00000079543	Greenwell19B	1.0	1.0	0	0.0	0.0	True	1.0
ENSMUSG00000092353	Greenwell19B	1.0	1.0	24	0.0	0.0439686067609607	True	1.0
ENSMUSG00000064366	Greenwell19B	1.0	1.0	0	0.0	0.0	True	1.0
ENSMUSG00000075465	Greenwell19B	1.0	1.0	0	0.0	0.0	True	1.0
ENSMUSG00000033114	Greenwell19B	1.0	1.0	24	0.0	2.44291250764329	False	1.0
ENSMUSG00000098201	Greenwell19B	1.0	1.0	0	0.0	0.0	True	1.0
ENSMUSG00000078771	Greenwell19B	1.0	1.0	24	6.0	0.104935353434865	False	1.0
ENSMUSG00000004902	Greenwell19B	1.0	1.0	0	0.0	0.0	True	1.0
ENSMUSG00000095059	Greenwell19B	1.0	1.0	0	0.0	0.0	True	1.0
ENSMUSG00000026987	Greenwell19B	1.0	1.0	24	12.0	0.765061252972597	False	1.0
ENSMUSG00000093224	Greenwell19B	1.0	1.0	0	0.0	0.0	True	1.0
ENSMUSG00000075703	Greenwell19B	0.776823010329153	0.072433858770781	24	20.0	0.136463123487629	False	0.2538835360402177
ENSMUST00000180854	Greenwell19B	1.0	1.0	0	0.0	0.0	True	1.0
ENSMUSG00000089001	Greenwell19B	1.0	1.0	0	0.0	0.0	True	1.0
ENSMUSG00000049493	Greenwell19B	0.750798534578902	0.0646092696694062	24	14.0	0.0071198581797673	True	1.0
ENSMUSG00000088444	Greenwell19B	1.0	1.0	0	0.0	0.0	True	1.0
ENSMUSG00000022044	Greenwell19B	1.0	1.0	0	0.0	0.0	True	1.0
ENSMUSG00000076534	Greenwell19B	1.0	1.0	0	0.0	0.0	True	1.0
ENSMUSG00000064351	Greenwell19B	1.0	0.319437189910929	24	12.0	68.6819887634305	False	0.6519984648768914
ENSMUSG00000080734	Greenwell19B	1.0	1.0	0	0.0	0.0	True	1.0
ENSMUSG00000030247	Greenwell19B	1.0	0.319437189910929	24	4.0	0.581616540729371	False	0.6519984648768914
ENSMUSG00000091922	Greenwell19B	1.0	1.0	0	0.0	0.0	True	1.0
ENSMUSG00000022518	Greenwell19B	1.0	1.0	0	0.0	0.0	True	1.0
ENSMUSG00000088446	Greenwell19B	1.0	1.0	0	0.0	0.0	True	1.0
ENSMUSG00000070504	Greenwell19B	1.0	1.0	0	0.0	0.0	True	1.0
ENSMUSG00000090877	Greenwell19B	0.0945869109212289	0.0020261636997456	24	14.0	0.829524642679469	False	0.0301394778319383
ENSMUST00000135099	Greenwell19B	1.0	1.0	0	0.0	0.0	True	1.0
ENSMUSG00000069378	Greenwell19B	1.0	1.0	0	0.0	0.0	True	1.0
ENSMUSG00000048065	Greenwell19B	1.0	1.0	0	0.0	0.0	True	1.0
ENSMUSG00000016559	Greenwell19B	1.0	0.639745803828524	24	8.0	5.45928861482885	False	1.0
ENSMUSG00000059874	Greenwell19B	1.0	1.0	0	0.0	0.0	True	1.0
ENSMUST00000179329	Greenwell19B	1.0	1.0	0	0.0	0.0	True	1.0
ENSMUSG00000095095	Greenwell19B	1.0	1.0	0	0.0	0.0	True	1.0
ENSMUSG00000002803	Greenwell19B	0.567573899760737	0.0441325251254348	24	0.0	1.14479880767321	False	0.1846677075736486
ENSMUSG00000086764	Greenwell19B	1.0	1.0	0	0.0	0.0	True	1.0
ENSMUSG00000084591	Greenwell19B	1.0	1.0	0	0.0	0.0	True	1.0
ENSMUSG00000081984	Greenwell19B	1.0	1.0	0	0.0	0.0	True	1.0
ENSMUSG00000030963	Greenwell19B	1.0	1.0	0	0.0	0.0	True	1.0
ENSMUSG00000023017	Greenwell19B	1.0	1.0	0	0.0	0.0	True	1.0
ENSMUST00000181213	Greenwell19B	1.0	1.0	0	0.0	0.0	True	1.0
ENSMUSG00000027470	Greenwell19B	1.0	1.0	0	0.0	0.0	True	1.0
ENSMUSG00000057788	Greenwell19B	1.0	0.639745803828524	24	6.0	3.01602255379498	False	1.0
ENSMUSG00000094259	Greenwell19B	1.0	1.0	0	0.0	0.0	True	1.0
ENSMUSG00000049560	Greenwell19B	1.0	1.0	0	0.0	0.0	True	1.0
ENSMUSG00000020919	Greenwell19B	1.0	1.0	24	22.0	1.39446406997456	False	1.0
ENSMUSG00000094918	Greenwell19B	1.0	1.0	0	0.0	0.0	True	1.0
ENSMUST00000180821	Greenwell19B	1.0	1.0	0	0.0	0.0	True	1.0
ENSMUSG00000034245	Greenwell19B	1.0	0.319437189910929	24	6.0	24.6634602637181	False	0.6519984648768914
ENSMUSG00000025225	Greenwell19B	1.0	0.264142704721749	24	2.0	0.988156270864077	False	0.5808791970013236
ENSMUSG00000038240	Greenwell19B	0.0101734732129953	3.70727836589181e-05	24	4.0	5.77494108195054	False	0.0032230777522925
ENSMUSG00000053289	Greenwell19B	1.0	1.0	24	22.0	0.205005812215166	False	1.0
ENSMUSG00000069014	Greenwell19B	1.0	1.0	0	0.0	0.0	True	1.0
ENSMUSG00000097603	Greenwell19B	1.0	1.0	0	0.0	0.0	True	1.0
ENSMUST00000181441	Greenwell19B	1.0	1.0	0	0.0	0.0	True	1.0
ENSMUSG00000024379	Greenwell19B	1.0	0.319437189910929	24	10.0	0.129478322703069	False	0.6519984648768914
ENSMUSG00000070550	Greenwell19B	1.0	1.0	0	0.0	0.0	True	1.0
ENSMUSG00000043015	Greenwell19B	1.0	1.0	24	0.0	0.0037589796487876	True	1.0
ENSMUSG00000098779	Greenwell19B	1.0	1.0	0	0.0	0.0	True	1.0
ENSMUSG00000024340	Greenwell19B	1.0	1.0	0	0.0	0.0	True	1.0
ENSMUST00000133711	Greenwell19B	1.0	1.0	0	0.0	0.0	True	1.0
ENSMUSG00000071586	Greenwell19B	1.0	1.0	0	0.0	0.0	True	1.0
ENSMUST00000180012	Greenwell19B	1.0	1.0	0	0.0	0.0	True	1.0
ENSMUSG00000048330	Greenwell19B	1.0	1.0	24	10.0	0.0041125330393809	True	1.0
ENSMUSG00000041698	Greenwell19B	1.0	1.0	24	12.0	2.62285704131964	False	1.0
ENSMUSG00000022848	Greenwell19B	1.0	0.872348835338331	24	4.0	0.225644844944439	False	1.0
ENSMUSG00000081285	Greenwell19B	1.0	1.0	0	0.0	0.0	True	1.0
ENSMUSG00000064510	Greenwell19B	1.0	1.0	0	0.0	0.0	True	1.0
ENSMUSG00000089646	Greenwell19B	1.0	1.0	0	0.0	0.0	True	1.0
ENSMUSG00000019966	Greenwell19B	1.0	1.0	24	12.0	0.0102261782695198	False	1.0
ENSMUSG00000051200	Greenwell19B	1.0	1.0	0	0.0	0.0	True	1.0
ENSMUSG00000006423	Greenwell19B	1.0	1.0	24	12.0	0.17178452142146	False	1.0
ENSMUSG00000036002	Greenwell19B	1.0	1.0	24	18.0	0.232042747100615	False	1.0
ENSMUSG00000003948	Greenwell19B	1.0	0.319437189910929	24	12.0	4.23259977082644	False	0.6519984648768914
ENSMUSG00000038542	Greenwell19B	1.0	0.216907890953584	24	14.0	0.318220678950944	False	0.5106026038967738
ENSMUSG00000043259	Greenwell19B	1.0	1.0	0	0.0	0.0	True	1.0
ENSMUSG00000049516	Greenwell19B	1.0	0.143133981826997	24	14.0	0.207297545292992	False	0.3937791199845991
ENSMUSG00000061232	Greenwell19B	1.0	1.0	24	12.0	157.628243662105	False	1.0
ENSMUSG00000027750	Greenwell19B	1.0	0.264142704721749	24	14.0	0.0904693629053505	False	0.5808791970013236
ENSMUSG00000023886	Greenwell19B	1.0	1.0	24	12.0	0.326541911551948	False	1.0
ENSMUST00000119637	Greenwell19B	1.0	1.0	0	0.0	0.0	True	1.0
ENSMUSG00000084836	Greenwell19B	1.0	0.216907890953584	24	16.0	0.0685688516784407	True	1.0
ENSMUSG00000085236	Greenwell19B	1.0	1.0	0	0.0	0.0	True	1.0
ENSMUSG00000026918	Greenwell19B	1.0	1.0	24	22.0	0.170554155622196	False	1.0
ENSMUSG00000077457	Greenwell19B	1.0	1.0	0	0.0	0.0	True	1.0
ENSMUSG00000082889	Greenwell19B	1.0	1.0	0	0.0	0.0	True	1.0
ENSMUSG00000020083	Greenwell19B	0.17062885236007	0.0057556883767493	24	2.0	1.24353212753029	False	0.0544948067282069
ENSMUSG00000074336	Greenwell19B	1.0	0.457886631313364	24	0.0	115.51013534751	False	0.8323858837396234
ENSMUSG00000029392	Greenwell19B	1.0	1.0	24	10.0	0.445215642638486	False	1.0
ENSMUSG00000062496	Greenwell19B	1.0	1.0	0	0.0	0.0	True	1.0
ENSMUST00000051371	Greenwell19B	1.0	1.0	0	0.0	0.0	True	1.0
ENSMUST00000178270	Greenwell19B	1.0	1.0	0	0.0	0.0	True	1.0
ENSMUSG00000095335	Greenwell19B	1.0	1.0	0	0.0	0.0	True	1.0
ENSMUSG00000037958	Greenwell19B	0.567573899760737	0.0441325251254348	24	10.0	0.31847382317861	False	0.1846677075736486
ENSMUST00000161888	Greenwell19B	1.0	1.0	0	0.0	0.0	True	1.0
ENSMUSG00000081975	Greenwell19B	1.0	1.0	0	0.0	0.0	True	1.0
ENSMUSG00000057777	Greenwell19B	1.0	0.749267486277728	24	22.0	0.106973235178244	False	1.0
ENSMUSG00000096085	Greenwell19B	1.0	1.0	0	0.0	0.0	True	1.0
ENSMUSG00000006241	Greenwell19B	1.0	1.0	24	12.0	0.0756986093531447	False	1.0
ENSMUSG00000019768	Greenwell19B	0.3479847413985	0.0196038087437772	24	14.0	0.727455193028753	False	0.1121076476027472
ENSMUSG00000040875	Greenwell19B	1.0	1.0	0	0.0	0.0	True	1.0
ENSMUSG00000023923	Greenwell19B	1.0	0.383706374245502	24	4.0	0.204363052151068	False	0.7378792284287662
ENSMUSG00000098757	Greenwell19B	1.0	1.0	0	0.0	0.0	True	1.0
ENSMUSG00000025494	Greenwell19B	0.776823010329153	0.072433858770781	24	22.0	1.50614451499516	False	0.2538835360402177
ENSMUSG00000089048	Greenwell19B	1.0	1.0	0	0.0	0.0	True	1.0
ENSMUST00000183738	Greenwell19B	1.0	1.0	0	0.0	0.0	True	1.0
ENSMUSG00000068587	Greenwell19B	0.249293626910199	0.0108583352047113	24	10.0	5.90943279173222	False	0.0800195871013862
ENSMUSG00000055403	Greenwell19B	1.0	1.0	0	0.0	0.0	True	1.0
ENSMUSG00000045883	Greenwell19B	1.0	1.0	0	0.0	0.0	True	1.0
ENSMUSG00000082903	Greenwell19B	1.0	1.0	0	0.0	0.0	True	1.0
ENSMUSG00000068921	Greenwell19B	1.0	0.542921540119544	24	6.0	0.268438947341849	False	0.9354273509263756
ENSMUSG00000050605	Greenwell19B	1.0	1.0	24	22.0	0.0560983164854347	False	1.0
ENSMUSG00000090818	Greenwell19B	1.0	1.0	0	0.0	0.0	True	1.0
ENSMUSG00000057654	Greenwell19B	1.0	1.0	0	0.0	0.0	True	1.0
ENSMUSG00000090641	Greenwell19B	1.0	1.0	24	18.0	0.0088748972106723	True	1.0
ENSMUST00000077868	Greenwell19B	1.0	0.694506645053126	24	22.0	0.22212911002838	True	1.0
ENSMUST00000181640	Greenwell19B	1.0	1.0	24	12.0	1.09231734237354	False	1.0
ENSMUSG00000021767	Greenwell19B	1.0	1.0	24	18.0	0.0654003061919437	False	1.0
ENSMUST00000109572	Greenwell19B	0.0476103232602012	0.000628333413785	24	2.0	0.246769660032387	False	0.0151400113018194
ENSMUSG00000005667	Greenwell19B	1.0	1.0	24	22.0	0.0649279588621111	False	1.0
ENSMUSG00000022898	Greenwell19B	1.0	0.749267486277728	24	20.0	0.771227224104544	False	1.0
ENSMUSG00000077447	Greenwell19B	1.0	1.0	0	0.0	0.0	True	1.0
ENSMUSG00000076543	Greenwell19B	1.0	1.0	0	0.0	0.0	True	1.0
ENSMUSG00000065825	Greenwell19B	1.0	1.0	0	0.0	0.0	True	1.0
ENSMUSG00000025932	Greenwell19B	1.0	1.0	0	0.0	0.0	True	1.0
ENSMUSG00000078747	Greenwell19B	1.0	1.0	0	0.0	0.0	True	1.0
ENSMUSG00000047171	Greenwell19B	1.0	1.0	0	0.0	0.0	True	1.0
ENSMUSG00000096140	Greenwell19B	1.0	1.0	0	0.0	0.0	True	1.0
ENSMUSG00000089685	Greenwell19B	1.0	1.0	0	0.0	0.0	True	1.0
ENSMUSG00000071452	Greenwell19B	1.0	1.0	0	0.0	0.0	True	1.0
ENSMUSG00000064210	Greenwell19B	1.0	1.0	24	22.0	0.0219648579439977	False	1.0
ENSMUSG00000028066	Greenwell19B	0.665201331580625	0.0567846805680314	24	2.0	16.8933466879716	False	0.2169383862437232
ENSMUSG00000028264	Greenwell19B	1.0	1.0	0	0.0	0.0	True	1.0
ENSMUSG00000066705	Greenwell19B	1.0	1.0	24	0.0	0.153145186669382	False	1.0
ENSMUSG00000025745	Greenwell19B	0.294597608759063	0.0146667741397258	24	0.0	25.4370350823361	False	0.0947376419959095
ENSMUSG00000093889	Greenwell19B	1.0	1.0	0	0.0	0.0	True	1.0
ENSMUSG00000094433	Greenwell19B	1.0	1.0	0	0.0	0.0	True	1.0
ENSMUSG00000085695	Greenwell19B	1.0	1.0	0	0.0	0.0	True	1.0
ENSMUSG00000076121	Greenwell19B	1.0	1.0	0	0.0	0.0	True	1.0
ENSMUSG00000001105	Greenwell19B	1.0	1.0	24	10.0	5.90646294325128	False	1.0
ENSMUSG00000081080	Greenwell19B	1.0	1.0	0	0.0	0.0	True	1.0
ENSMUST00000132707	Greenwell19B	1.0	1.0	0	0.0	0.0	True	1.0
ENSMUSG00000076855	Greenwell19B	1.0	1.0	0	0.0	0.0	True	1.0
ENSMUSG00000071064	Greenwell19B	1.0	1.0	24	12.0	0.0016850354595675	True	1.0
ENSMUSG00000076881	Greenwell19B	1.0	1.0	0	0.0	0.0	True	1.0
ENSMUST00000141896	Greenwell19B	1.0	1.0	0	0.0	0.0	True	1.0
ENSMUSG00000018293	Greenwell19B	1.0	0.143133981826997	24	18.0	0.75979472166632	False	0.3937791199845991
ENSMUSG00000036699	Greenwell19B	1.0	1.0	0	0.0	0.0	True	1.0
ENSMUST00000165707	Greenwell19B	1.0	1.0	0	0.0	0.0	True	1.0
ENSMUSG00000041333	Greenwell19B	1.0	0.542921540119544	24	12.0	0.744480202999381	False	0.9354273509263756
ENSMUSG00000060475	Greenwell19B	1.0	1.0	24	10.0	0.610021020129635	False	1.0
ENSMUSG00000038406	Greenwell19B	1.0	1.0	0	0.0	0.0	True	1.0
ENSMUSG00000003135	Greenwell19B	1.0	0.749267486277728	24	18.0	0.646684506734157	False	1.0
ENSMUSG00000045225	Greenwell19B	1.0	1.0	0	0.0	0.0	True	1.0
ENSMUSG00000082225	Greenwell19B	1.0	1.0	0	0.0	0.0	True	1.0
ENSMUST00000184717	Greenwell19B	1.0	1.0	0	0.0	0.0	True	1.0
ENSMUSG00000046354	Greenwell19B	1.0	1.0	0	0.0	0.0	True	1.0
ENSMUSG00000034390	Greenwell19B	1.0	0.872348835338331	24	0.0	0.406345982876662	False	1.0
ENSMUSG00000089586	Greenwell19B	1.0	1.0	0	0.0	0.0	True	1.0
ENSMUSG00000035790	Greenwell19B	1.0	1.0	24	10.0	0.77113530022299	False	1.0
ENSMUST00000180320	Greenwell19B	1.0	1.0	24	0.0	0.0470692699964637	False	1.0
ENSMUSG00000058692	Greenwell19B	1.0	1.0	0	0.0	0.0	True	1.0
ENSMUSG00000081809	Greenwell19B	1.0	1.0	0	0.0	0.0	True	1.0
ENSMUST00000089940	Greenwell19B	1.0	1.0	24	12.0	0.03793132906319	True	1.0
ENSMUSG00000002345	Greenwell19B	1.0	0.872348835338331	24	22.0	1.41110229253588	False	1.0
ENSMUST00000155888	Greenwell19B	1.0	1.0	0	0.0	0.0	True	1.0
ENSMUSG00000021357	Greenwell19B	1.0	1.0	24	18.0	0.039424738585056	False	1.0
ENSMUSG00000065311	Greenwell19B	1.0	1.0	0	0.0	0.0	True	1.0
ENSMUSG00000094542	Greenwell19B	1.0	1.0	0	0.0	0.0	True	1.0
ENSMUSG00000026725	Greenwell19B	1.0	1.0	0	0.0	0.0	True	1.0
ENSMUSG00000100128	Greenwell19B	1.0	1.0	0	0.0	0.0	True	1.0
ENSMUSG00000001305	Greenwell19B	1.0	0.319437189910929	24	14.0	0.739386205747714	False	0.6519984648768914
ENSMUSG00000065096	Greenwell19B	1.0	1.0	0	0.0	0.0	True	1.0
ENSMUSG00000020375	Greenwell19B	1.0	1.0	24	18.0	0.435931330601507	False	1.0
ENSMUSG00000029821	Greenwell19B	1.0	0.639745803828524	24	2.0	0.0489254252970784	False	1.0
ENSMUSG00000024524	Greenwell19B	1.0	1.0	24	12.0	0.0018908035328928	False	1.0
ENSMUSG00000059534	Greenwell19B	1.0	1.0	24	16.0	16.3200245097855	False	1.0
ENSMUSG00000052187	Greenwell19B	1.0	1.0	0	0.0	0.0	True	1.0
ENSMUSG00000095700	Greenwell19B	1.0	1.0	0	0.0	0.0	True	1.0
ENSMUSG00000001138	Greenwell19B	0.0613594748306464	0.0009427367975162	24	2.0	0.66136404351159	False	0.0195333242731738
ENSMUSG00000046909	Greenwell19B	0.567573899760737	0.0441325251254348	24	16.0	1.38431001659672	False	0.1846677075736486
ENSMUSG00000096106	Greenwell19B	1.0	1.0	0	0.0	0.0	True	1.0
ENSMUST00000159118	Greenwell19B	1.0	1.0	0	0.0	0.0	True	1.0
ENSMUSG00000027876	Greenwell19B	1.0	0.176851105389708	24	4.0	0.200302137906713	False	0.4482945573383319
ENSMUSG00000007122	Greenwell19B	1.0	0.81080816080803	24	22.0	0.0685688516784407	True	1.0
ENSMUSG00000026785	Greenwell19B	1.0	1.0	24	0.0	0.115221635780786	False	1.0
ENSMUSG00000046447	Greenwell19B	1.0	1.0	24	22.0	1.52891335334937	False	1.0
ENSMUSG00000081463	Greenwell19B	1.0	1.0	0	0.0	0.0	True	1.0
ENSMUSG00000088259	Greenwell19B	1.0	1.0	0	0.0	0.0	True	1.0
ENSMUST00000178478	Greenwell19B	1.0	1.0	0	0.0	0.0	True	1.0
ENSMUSG00000095345	Greenwell19B	1.0	1.0	0	0.0	0.0	True	1.0
ENSMUSG00000020770	Greenwell19B	1.0	1.0	24	12.0	0.183400871622793	False	1.0
ENSMUSG00000055643	Greenwell19B	1.0	1.0	0	0.0	0.0	True	1.0
ENSMUSG00000046396	Greenwell19B	1.0	1.0	0	0.0	0.0	True	1.0
ENSMUSG00000071230	Greenwell19B	1.0	1.0	0	0.0	0.0	True	1.0
ENSMUST00000149251	Greenwell19B	1.0	1.0	0	0.0	0.0	True	1.0
ENSMUSG00000087207	Greenwell19B	1.0	1.0	0	0.0	0.0	True	1.0
ENSMUSG00000024383	Greenwell19B	1.0	0.264142704721749	24	2.0	0.0646818857022582	False	0.5808791970013236
ENSMUSG00000024427	Greenwell19B	1.0	1.0	24	18.0	0.0029797479759201	True	1.0
ENSMUSG00000024830	Greenwell19B	1.0	0.872348835338331	24	6.0	6.39995276584132	False	1.0
ENSMUSG00000082990	Greenwell19B	1.0	1.0	0	0.0	0.0	True	1.0
ENSMUSG00000089437	Greenwell19B	1.0	1.0	0	0.0	0.0	True	1.0
ENSMUSG00000062327	Greenwell19B	1.0	1.0	0	0.0	0.0	True	1.0
ENSMUSG00000002107	Greenwell19B	1.0	1.0	24	0.0	0.098825243738632	False	1.0
ENSMUSG00000025333	Greenwell19B	1.0	1.0	0	0.0	0.0	True	1.0
ENSMUSG00000076547	Greenwell19B	1.0	1.0	0	0.0	0.0	True	1.0
ENSMUSG00000000701	Greenwell19B	1.0	1.0	0	0.0	0.0	True	1.0
ENSMUSG00000039473	Greenwell19B	1.0	0.114969164501465	24	4.0	2.18298005487911	False	0.3407759133011633
ENSMUSG00000077244	Greenwell19B	1.0	1.0	0	0.0	0.0	True	1.0
ENSMUSG00000066688	Greenwell19B	1.0	1.0	0	0.0	0.0	True	1.0
ENSMUSG00000006464	Greenwell19B	1.0	0.420796502779433	24	10.0	0.0190063231715132	False	0.804874178870665
ENSMUSG00000032998	Greenwell19B	1.0	1.0	24	12.0	0.104970001667143	False	1.0
ENSMUSG00000031833	Greenwell19B	1.0	1.0	24	6.0	0.34027392524259	False	1.0
ENSMUSG00000030359	Greenwell19B	1.0	1.0	24	12.0	6.66122872148975	False	1.0
ENSMUSG00000051956	Greenwell19B	1.0	1.0	0	0.0	0.0	True	1.0
ENSMUSG00000030329	Greenwell19B	1.0	0.176851105389708	24	12.0	0.197838577881059	False	0.4482945573383319
ENSMUSG00000058793	Greenwell19B	1.0	1.0	24	0.0	0.699194256305069	False	1.0
ENSMUSG00000091012	Greenwell19B	1.0	1.0	0	0.0	0.0	True	1.0
ENSMUST00000133113	Greenwell19B	1.0	1.0	0	0.0	0.0	True	1.0
ENSMUSG00000055323	Greenwell19B	1.0	1.0	24	10.0	0.0168128779362725	True	1.0
ENSMUST00000132359	Greenwell19B	1.0	1.0	0	0.0	0.0	True	1.0
ENSMUST00000139187	Greenwell19B	1.0	1.0	0	0.0	0.0	True	1.0
ENSMUSG00000065567	Greenwell19B	1.0	1.0	0	0.0	0.0	True	1.0
ENSMUSG00000097148	Greenwell19B	1.0	1.0	24	12.0	52.5295485607863	False	1.0
ENSMUSG00000092517	Greenwell19B	1.0	0.216907890953584	24	4.0	0.128610702682553	True	1.0
ENSMUSG00000056987	Greenwell19B	1.0	1.0	0	0.0	0.0	True	1.0
ENSMUSG00000025212	Greenwell19B	1.0	1.0	24	10.0	0.0606718831461492	False	1.0
ENSMUSG00000021728	Greenwell19B	1.0	1.0	24	0.0	0.0143677026869295	True	1.0
ENSMUSG00000096420	Greenwell19B	1.0	1.0	0	0.0	0.0	True	1.0
ENSMUST00000180366	Greenwell19B	1.0	1.0	0	0.0	0.0	True	1.0
ENSMUSG00000099283	Greenwell19B	1.0	1.0	0	0.0	0.0	True	1.0
ENSMUSG00000025724	Greenwell19B	0.294597608759063	0.0146667741397258	24	14.0	17.7779372712359	False	0.0947376419959095
ENSMUSG00000035459	Greenwell19B	1.0	0.143133981826997	24	6.0	0.935587124323545	False	0.3937791199845991
ENSMUSG00000080735	Greenwell19B	1.0	1.0	0	0.0	0.0	True	1.0
ENSMUSG00000036825	Greenwell19B	1.0	1.0	24	10.0	0.045360900013117	False	1.0
ENSMUSG00000051669	Greenwell19B	1.0	0.319437189910929	24	2.0	0.230354883213923	False	0.6519984648768914
ENSMUSG00000058515	Greenwell19B	1.0	1.0	0	0.0	0.0	True	1.0
ENSMUSG00000095233	Greenwell19B	1.0	1.0	0	0.0	0.0	True	1.0
ENSMUSG00000026729	Greenwell19B	1.0	1.0	0	0.0	0.0	True	1.0
ENSMUSG00000043740	Greenwell19B	1.0	1.0	24	10.0	0.0369774420153693	False	1.0
ENSMUSG00000046671	Greenwell19B	0.294597608759063	0.0146667741397258	24	14.0	40.986737464697	False	0.0947376419959095
ENSMUSG00000001065	Greenwell19B	0.776823010329153	0.072433858770781	24	10.0	1.16503620375077	False	0.2538835360402177
ENSMUSG00000071767	Greenwell19B	1.0	1.0	0	0.0	0.0	True	1.0
ENSMUSG00000093803	Greenwell19B	1.0	1.0	0	0.0	0.0	True	1.0
ENSMUSG00000076870	Greenwell19B	1.0	1.0	0	0.0	0.0	True	1.0
ENSMUSG00000027399	Greenwell19B	1.0	0.81080816080803	24	14.0	0.0402817520038541	True	1.0
ENSMUSG00000098067	Greenwell19B	1.0	1.0	0	0.0	0.0	True	1.0
ENSMUSG00000082213	Greenwell19B	1.0	1.0	0	0.0	0.0	True	1.0
ENSMUSG00000096866	Greenwell19B	1.0	1.0	0	0.0	0.0	True	1.0
ENSMUSG00000028914	Greenwell19B	1.0	0.264142704721749	24	6.0	5.62729718603878	False	0.5808791970013236
ENSMUSG00000050063	Greenwell19B	1.0	1.0	0	0.0	0.0	True	1.0
ENSMUSG00000002416	Greenwell19B	1.0	1.0	24	12.0	33.4369583619683	False	1.0
ENSMUSG00000031879	Greenwell19B	1.0	0.176851105389708	24	16.0	4.96198041562036	False	0.4482945573383319
ENSMUSG00000073052	Greenwell19B	1.0	1.0	0	0.0	0.0	True	1.0
ENSMUSG00000043496	Greenwell19B	1.0	1.0	24	22.0	0.0059043416229076	True	1.0
ENSMUSG00000080793	Greenwell19B	1.0	1.0	0	0.0	0.0	True	1.0
ENSMUST00000136715	Greenwell19B	1.0	1.0	0	0.0	0.0	True	1.0
ENSMUSG00000047822	Greenwell19B	0.294597608759063	0.0146667741397258	24	18.0	60.8642869013102	False	0.0947376419959095
ENSMUSG00000027438	Greenwell19B	0.898863663620409	0.0916259311416874	24	4.0	0.151692789340825	False	0.2947377140000229
ENSMUSG00000094124	Greenwell19B	1.0	1.0	0	0.0	0.0	True	1.0
ENSMUSG00000061136	Greenwell19B	1.0	1.0	24	12.0	1.58377776850163	False	1.0
ENSMUSG00000031448	Greenwell19B	1.0	1.0	0	0.0	0.0	True	1.0
ENSMUSG00000078612	Greenwell19B	1.0	1.0	24	18.0	0.126568578298486	False	1.0
ENSMUSG00000083393	Greenwell19B	1.0	1.0	0	0.0	0.0	True	1.0
ENSMUSG00000035944	Greenwell19B	1.0	1.0	24	18.0	0.688637152061955	False	1.0
ENSMUSG00000029156	Greenwell19B	1.0	1.0	24	12.0	0.0188825794848056	False	1.0
ENSMUSG00000044033	Greenwell19B	1.0	0.319437189910929	24	2.0	0.607517862124234	False	0.6519984648768914
ENSMUSG00000022125	Greenwell19B	0.294597608759063	0.0146667741397258	24	14.0	1.0305890416963	False	0.0947376419959095
ENSMUSG00000024843	Greenwell19B	0.0062984086196462	1.19411400924006e-05	24	20.0	18.1821195073622	False	0.0019954110333625
ENSMUSG00000027984	Greenwell19B	0.411853089908987	0.0259398287286943	24	12.0	202.465884657144	False	0.1330812504992462
ENSMUSG00000016984	Greenwell19B	1.0	0.143133981826997	24	2.0	0.0353178623999245	False	0.3937791199845991
ENSMUSG00000054493	Greenwell19B	1.0	0.542921540119544	0	0.0	0.0	True	1.0
ENSMUSG00000003068	Greenwell19B	0.0945869109212289	0.0020261636997456	24	2.0	9.92226377496588	False	0.0301394778319383
ENSMUSG00000074444	Greenwell19B	1.0	1.0	0	0.0	0.0	True	1.0
ENSMUSG00000090273	Greenwell19B	1.0	1.0	0	0.0	0.0	True	1.0
ENSMUSG00000031980	Greenwell19B	1.0	0.176851105389708	24	0.0	59.829011862975	False	0.4482945573383319
ENSMUSG00000083541	Greenwell19B	1.0	1.0	0	0.0	0.0	True	1.0
ENSMUSG00000111747	Greenwell19B	1.0	1.0	0	0.0	0.0	True	1.0
ENSMUSG00000090394	Greenwell19B	0.249293626910199	0.0108583352047113	24	8.0	0.140795566735959	False	0.0800195871013862
ENSMUSG00000066755	Greenwell19B	1.0	1.0	0	0.0	0.0	True	1.0
ENSMUST00000152509	Greenwell19B	1.0	1.0	0	0.0	0.0	True	1.0
ENSMUSG00000066036	Greenwell19B	1.0	1.0	24	22.0	0.687237080635206	False	1.0
ENSMUSG00000074987	Greenwell19B	1.0	1.0	0	0.0	0.0	True	1.0
ENSMUSG00000007817	Greenwell19B	1.0	1.0	24	0.0	0.286102474735889	False	1.0
ENSMUSG00000025056	Greenwell19B	1.0	1.0	0	0.0	0.0	True	1.0
ENSMUSG00000089531	Greenwell19B	1.0	1.0	0	0.0	0.0	True	1.0
ENSMUSG00000018677	Greenwell19B	1.0	1.0	24	18.0	16.8807601872665	False	1.0
ENSMUSG00000094117	Greenwell19B	1.0	1.0	0	0.0	0.0	True	1.0
ENSMUSG00000053030	Greenwell19B	1.0	1.0	0	0.0	0.0	True	1.0
ENSMUST00000055871	Greenwell19B	1.0	1.0	0	0.0	0.0	True	1.0
ENSMUSG00000030707	Greenwell19B	1.0	1.0	24	0.0	0.507342044433536	False	1.0
ENSMUSG00000088001	Greenwell19B	1.0	1.0	0	0.0	0.0	True	1.0
ENSMUSG00000043319	Greenwell19B	1.0	1.0	0	0.0	0.0	True	1.0
ENSMUSG00000066026	Greenwell19B	0.0138474776901487	6.27354088488542e-05	24	0.0	17.0643251076625	False	0.0043870462264032
ENSMUSG00000019373	Greenwell19B	1.0	0.457886631313364	24	16.0	2.95075659789146	False	0.8323858837396234
ENSMUST00000178784	Greenwell19B	1.0	1.0	0	0.0	0.0	True	1.0
ENSMUSG00000086348	Greenwell19B	1.0	1.0	0	0.0	0.0	True	1.0
ENSMUSG00000024397	Greenwell19B	1.0	0.542921540119544	24	2.0	12.4019458352309	False	0.9354273509263756
ENSMUSG00000030107	Greenwell19B	0.13817615701933	0.0041166383511446	24	6.0	1.21241235809027	False	0.0440672093711959
ENSMUSG00000093961	Greenwell19B	1.0	1.0	0	0.0	0.0	True	1.0
ENSMUSG00000026611	Greenwell19B	1.0	0.749267486277728	0	0.0	0.0	True	1.0
ENSMUSG00000033227	Greenwell19B	1.0	1.0	24	12.0	0.0518040570032888	True	1.0
ENSMUSG00000079334	Greenwell19B	0.567573899760737	0.0441325251254348	24	2.0	14.1957343177449	False	0.1846677075736486
ENSMUSG00000095718	Greenwell19B	1.0	1.0	0	0.0	0.0	True	1.0
ENSMUSG00000082721	Greenwell19B	1.0	1.0	0	0.0	0.0	True	1.0
ENSMUST00000179779	Greenwell19B	1.0	1.0	0	0.0	0.0	True	1.0
ENSMUSG00000059005	Greenwell19B	1.0	0.639745803828524	24	18.0	7.25929963701734	False	1.0
ENSMUSG00000080708	Greenwell19B	1.0	1.0	0	0.0	0.0	True	1.0
ENSMUSG00000025035	Greenwell19B	1.0	1.0	24	12.0	2.71889628434039	False	1.0
ENSMUSG00000083635	Greenwell19B	1.0	1.0	0	0.0	0.0	True	1.0
ENSMUSG00000065463	Greenwell19B	1.0	1.0	0	0.0	0.0	True	1.0
ENSMUSG00000076904	Greenwell19B	1.0	1.0	0	0.0	0.0	True	1.0
ENSMUSG00000053128	Greenwell19B	0.249293626910199	0.0108583352047113	24	4.0	2.01693724052088	False	0.0800195871013862
ENSMUSG00000022212	Greenwell19B	1.0	1.0	0	0.0	0.0	True	1.0
ENSMUSG00000057101	Greenwell19B	0.411853089908987	0.0259398287286943	24	14.0	0.91574570804345	False	0.1330812504992462
ENSMUST00000134243	Greenwell19B	1.0	1.0	0	0.0	0.0	True	1.0
ENSMUSG00000025722	Greenwell19B	0.13817615701933	0.0041166383511446	24	8.0	4.98984042279911	False	0.0440672093711959
ENSMUSG00000064675	Greenwell19B	1.0	1.0	0	0.0	0.0	True	1.0
ENSMUSG00000060794	Greenwell19B	1.0	1.0	0	0.0	0.0	True	1.0
ENSMUSG00000002111	Greenwell19B	1.0	1.0	24	0.0	0.123029508858648	False	1.0
ENSMUSG00000001504	Greenwell19B	1.0	1.0	0	0.0	0.0	True	1.0
ENSMUSG00000038801	Greenwell19B	1.0	1.0	0	0.0	0.0	True	1.0
ENSMUSG00000035529	Greenwell19B	1.0	0.143133981826997	24	12.0	0.0886994746320405	False	0.3937791199845991
ENSMUSG00000098986	Greenwell19B	1.0	1.0	0	0.0	0.0	True	1.0
ENSMUST00000164490	Greenwell19B	1.0	1.0	0	0.0	0.0	True	1.0
ENSMUSG00000044361	Greenwell19B	0.665201331580625	0.0567846805680314	24	4.0	0.506094708071523	False	0.2169383862437232
ENSMUSG00000035824	Greenwell19B	0.0382751054387126	0.0004118338769074	24	8.0	6.33765665841879	False	0.0121817620555575
ENSMUSG00000062866	Greenwell19B	1.0	1.0	24	22.0	0.0081692046430481	False	1.0
ENSMUSG00000065181	Greenwell19B	1.0	1.0	0	0.0	0.0	True	1.0
ENSMUSG00000029829	Greenwell19B	1.0	1.0	0	0.0	0.0	True	1.0
ENSMUSG00000031636	Greenwell19B	1.0	0.240525297837667	24	16.0	0.0608316892786975	True	1.0
ENSMUSG00000082733	Greenwell19B	1.0	1.0	0	0.0	0.0	True	1.0
ENSMUSG00000081674	Greenwell19B	1.0	1.0	0	0.0	0.0	True	1.0
ENSMUSG00000077794	Greenwell19B	1.0	1.0	0	0.0	0.0	True	1.0
ENSMUSG00000032239	Greenwell19B	1.0	0.264142704721749	24	6.0	16.4996296322069	False	0.5808791970013236
ENSMUSG00000080773	Greenwell19B	1.0	1.0	0	0.0	0.0	True	1.0
ENSMUSG00000088558	Greenwell19B	1.0	1.0	0	0.0	0.0	True	1.0
ENSMUSG00000025413	Greenwell19B	1.0	0.264142704721749	24	4.0	4.84028733857815	False	0.5808791970013236
ENSMUST00000129101	Greenwell19B	1.0	1.0	0	0.0	0.0	True	1.0
ENSMUSG00000031220	Greenwell19B	1.0	0.639745803828524	24	8.0	0.0974039591084469	False	1.0
ENSMUSG00000040048	Greenwell19B	1.0	1.0	24	22.0	9.13864804005496	False	1.0
ENSMUSG00000097279	Greenwell19B	1.0	1.0	0	0.0	0.0	True	1.0
ENSMUSG00000034384	Greenwell19B	1.0	1.0	0	0.0	0.0	True	1.0
ENSMUSG00000095511	Greenwell19B	1.0	1.0	0	0.0	0.0	True	1.0
ENSMUSG00000090471	Greenwell19B	1.0	1.0	0	0.0	0.0	True	1.0
ENSMUSG00000020454	Greenwell19B	1.0	0.114969164501465	24	18.0	0.39925370186136	False	0.3407759133011633
ENSMUSG00000070425	Greenwell19B	1.0	1.0	24	0.0	0.039887186419952	False	1.0
ENSMUSG00000022034	Greenwell19B	1.0	1.0	0	0.0	0.0	True	1.0
ENSMUST00000178709	Greenwell19B	1.0	1.0	0	0.0	0.0	True	1.0
ENSMUSG00000006715	Greenwell19B	0.665201331580625	0.0567846805680314	24	10.0	4.37854661046334	False	0.2169383862437232
ENSMUSG00000027297	Greenwell19B	1.0	1.0	0	0.0	0.0	True	1.0
ENSMUSG00000079424	Greenwell19B	1.0	1.0	0	0.0	0.0	True	1.0
ENSMUSG00000078276	Greenwell19B	1.0	1.0	0	0.0	0.0	True	1.0
ENSMUSG00000076709	Greenwell19B	1.0	1.0	0	0.0	0.0	True	1.0
ENSMUSG00000019188	Greenwell19B	1.0	0.264142704721749	24	10.0	1.4646302758717	False	0.5808791970013236
ENSMUSG00000056050	Greenwell19B	1.0	0.176851105389708	24	8.0	3.18261691144253	False	0.4482945573383319
ENSMUSG00000023367	Greenwell19B	1.0	1.0	24	0.0	11.3607310999337	False	1.0
ENSMUSG00000073834	Greenwell19B	1.0	1.0	24	6.0	580.485169879472	False	1.0
ENSMUSG00000041199	Greenwell19B	1.0	0.872348835338331	24	0.0	0.570794271443311	False	1.0
ENSMUSG00000004296	Greenwell19B	1.0	1.0	0	0.0	0.0	True	1.0
ENSMUSG00000050343	Greenwell19B	1.0	1.0	0	0.0	0.0	True	1.0
ENSMUSG00000094325	Greenwell19B	1.0	1.0	0	0.0	0.0	True	1.0
ENSMUSG00000029306	Greenwell19B	1.0	1.0	0	0.0	0.0	True	1.0
ENSMUSG00000083059	Greenwell19B	1.0	1.0	0	0.0	0.0	True	1.0
ENSMUSG00000077021	Greenwell19B	1.0	1.0	0	0.0	0.0	True	1.0
ENSMUSG00000087408	Greenwell19B	1.0	1.0	0	0.0	0.0	True	1.0
ENSMUSG00000049028	Greenwell19B	1.0	1.0	0	0.0	0.0	True	1.0
ENSMUSG00000024511	Greenwell19B	1.0	0.176851105389708	24	4.0	0.0082080955160134	False	0.4482945573383319
ENSMUSG00000018861	Greenwell19B	1.0	0.114969164501465	24	6.0	5.23697424282381	False	0.3407759133011633
ENSMUSG00000020798	Greenwell19B	1.0	0.240525297837667	24	6.0	0.0176154441329193	True	1.0
ENSMUSG00000044897	Greenwell19B	1.0	1.0	0	0.0	0.0	True	1.0
ENSMUSG00000090326	Greenwell19B	1.0	1.0	0	0.0	0.0	True	1.0
ENSMUSG00000034522	Greenwell19B	1.0	0.383706374245502	24	18.0	0.972964788777066	False	0.7378792284287662
ENSMUSG00000047050	Greenwell19B	1.0	1.0	0	0.0	0.0	True	1.0
ENSMUSG00000079356	Greenwell19B	1.0	1.0	0	0.0	0.0	True	1.0
ENSMUSG00000095386	Greenwell19B	1.0	1.0	0	0.0	0.0	True	1.0
ENSMUSG00000095279	Greenwell19B	1.0	1.0	0	0.0	0.0	True	1.0
ENSMUSG00000053399	Greenwell19B	1.0	1.0	0	0.0	0.0	True	1.0
ENSMUSG00000059891	Greenwell19B	1.0	1.0	0	0.0	0.0	True	1.0
ENSMUSG00000099236	Greenwell19B	1.0	1.0	0	0.0	0.0	True	1.0
ENSMUSG00000031809	Greenwell19B	1.0	1.0	0	0.0	0.0	True	1.0
ENSMUSG00000064181	Greenwell19B	0.481207013712919	0.0339927838268174	24	12.0	3.14899398399711	False	0.1558749641837703
ENSMUSG00000015812	Greenwell19B	1.0	1.0	24	0.0	0.178636386131158	False	1.0
ENSMUSG00000066543	Greenwell19B	1.0	1.0	0	0.0	0.0	True	1.0
ENSMUSG00000028743	Greenwell19B	1.0	0.872348835338331	24	6.0	43.5047447125023	False	1.0
ENSMUSG00000027223	Greenwell19B	1.0	1.0	24	8.0	0.0594174757163244	False	1.0
ENSMUSG00000039270	Greenwell19B	0.665201331580625	0.0567846805680314	24	18.0	0.0465849018513509	False	0.2169383862437232
ENSMUST00000184909	Greenwell19B	1.0	1.0	0	0.0	0.0	True	1.0
ENSMUSG00000012114	Greenwell19B	1.0	1.0	24	10.0	0.191753924028949	False	1.0
ENSMUST00000173702	Greenwell19B	1.0	1.0	0	0.0	0.0	True	1.0
ENSMUST00000182186	Greenwell19B	1.0	1.0	0	0.0	0.0	True	1.0
ENSMUSG00000017978	Greenwell19B	0.3479847413985	0.0196038087437772	24	12.0	0.340073814023515	False	0.1121076476027472
ENSMUST00000131757	Greenwell19B	1.0	1.0	24	6.0	0.312017938266376	False	1.0
ENSMUSG00000082214	Greenwell19B	1.0	1.0	0	0.0	0.0	True	1.0
ENSMUSG00000054263	Greenwell19B	1.0	0.264142704721749	24	16.0	10.6442410117608	False	0.5808791970013236
ENSMUSG00000051748	Greenwell19B	1.0	0.383706374245502	24	14.0	214.034151597356	False	0.7378792284287662
ENSMUSG00000081870	Greenwell19B	1.0	1.0	0	0.0	0.0	True	1.0
ENSMUSG00000023964	Greenwell19B	1.0	1.0	0	0.0	0.0	True	1.0
ENSMUSG00000039977	Greenwell19B	1.0	1.0	0	0.0	0.0	True	1.0
ENSMUSG00000074500	Greenwell19B	1.0	1.0	0	0.0	0.0	True	1.0
ENSMUSG00000026826	Greenwell19B	1.0	1.0	24	10.0	0.0126275128984294	False	1.0
ENSMUSG00000009900	Greenwell19B	1.0	1.0	0	0.0	0.0	True	1.0
ENSMUSG00000070182	Greenwell19B	1.0	1.0	0	0.0	0.0	True	1.0
ENSMUSG00000025466	Greenwell19B	1.0	1.0	24	0.0	1.49602581695638	False	1.0
ENSMUSG00000033644	Greenwell19B	1.0	1.0	0	0.0	0.0	True	1.0
ENSMUSG00000047909	Greenwell19B	1.0	0.319437189910929	24	12.0	1.35247253377379	False	0.6519984648768914
ENSMUSG00000091212	Greenwell19B	1.0	1.0	0	0.0	0.0	True	1.0
ENSMUSG00000081626	Greenwell19B	1.0	1.0	0	0.0	0.0	True	1.0
ENSMUSG00000049036	Greenwell19B	1.0	0.639745803828524	0	0.0	0.0	True	1.0
ENSMUSG00000095612	Greenwell19B	1.0	1.0	0	0.0	0.0	True	1.0
ENSMUSG00000051355	Greenwell19B	1.0	0.114969164501465	24	16.0	0.53858343623992	False	0.3407759133011633
ENSMUSG00000060685	Greenwell19B	1.0	1.0	0	0.0	0.0	True	1.0
ENSMUSG00000076864	Greenwell19B	1.0	1.0	0	0.0	0.0	True	1.0
ENSMUSG00000068536	Greenwell19B	1.0	1.0	0	0.0	0.0	True	1.0
ENSMUSG00000084608	Greenwell19B	1.0	1.0	0	0.0	0.0	True	1.0
ENSMUSG00000036466	Greenwell19B	1.0	1.0	0	0.0	0.0	True	1.0
ENSMUSG00000065800	Greenwell19B	1.0	1.0	0	0.0	0.0	True	1.0
ENSMUSG00000095973	Greenwell19B	1.0	1.0	0	0.0	0.0	True	1.0
ENSMUSG00000079031	Greenwell19B	1.0	1.0	0	0.0	0.0	True	1.0
ENSMUST00000098511	Greenwell19B	1.0	1.0	0	0.0	0.0	True	1.0
ENSMUSG00000096071	Greenwell19B	1.0	1.0	0	0.0	0.0	True	1.0
ENSMUSG00000036655	Greenwell19B	0.481207013712919	0.0339927838268174	24	10.0	5.02731708220199	False	0.1558749641837703
ENSMUSG00000100254	Greenwell19B	1.0	1.0	0	0.0	0.0	True	1.0
ENSMUSG00000074971	Greenwell19B	1.0	0.941067472093733	24	16.0	0.061910027120007	False	1.0
ENSMUSG00000062649	Greenwell19B	1.0	1.0	0	0.0	0.0	True	1.0
ENSMUSG00000094255	Greenwell19B	1.0	1.0	0	0.0	0.0	True	1.0
ENSMUSG00000074720	Greenwell19B	1.0	1.0	0	0.0	0.0	True	1.0
ENSMUSG00000090578	Greenwell19B	1.0	1.0	0	0.0	0.0	True	1.0
ENSMUSG00000098900	Greenwell19B	1.0	1.0	0	0.0	0.0	True	1.0
ENSMUSG00000096672	Greenwell19B	1.0	1.0	0	0.0	0.0	True	1.0
ENSMUSG00000086846	Greenwell19B	1.0	1.0	0	0.0	0.0	True	1.0
ENSMUSG00000012396	Greenwell19B	1.0	1.0	0	0.0	0.0	True	1.0
ENSMUSG00000069720	Greenwell19B	1.0	1.0	0	0.0	0.0	True	1.0
ENSMUSG00000057173	Greenwell19B	1.0	1.0	0	0.0	0.0	True	1.0
ENSMUSG00000041079	Greenwell19B	1.0	1.0	24	10.0	0.225312504757282	False	1.0
ENSMUSG00000034412	Greenwell19B	0.13817615701933	0.0041166383511446	24	4.0	8.4755233006582	False	0.0440672093711959
ENSMUSG00000076747	Greenwell19B	1.0	1.0	0	0.0	0.0	True	1.0
ENSMUST00000172684	Greenwell19B	1.0	1.0	0	0.0	0.0	True	1.0
ENSMUSG00000042675	Greenwell19B	0.3479847413985	0.0196038087437772	24	4.0	45.7557484397316	False	0.1121076476027472
ENSMUST00000177900	Greenwell19B	1.0	1.0	0	0.0	0.0	True	1.0
ENSMUSG00000063935	Greenwell19B	1.0	1.0	0	0.0	0.0	True	1.0
ENSMUSG00000094808	Greenwell19B	1.0	1.0	0	0.0	0.0	True	1.0
ENSMUSG00000029176	Greenwell19B	1.0	1.0	24	10.0	0.637753748087771	False	1.0
ENSMUSG00000034442	Greenwell19B	0.898863663620409	0.0916259311416874	24	14.0	0.281059389172467	False	0.2947377140000229
ENSMUSG00000088629	Greenwell19B	1.0	1.0	0	0.0	0.0	True	1.0
ENSMUSG00000027419	Greenwell19B	1.0	1.0	0	0.0	0.0	True	1.0
ENSMUSG00000076490	Greenwell19B	1.0	1.0	0	0.0	0.0	True	1.0
ENSMUSG00000024223	Greenwell19B	1.0	1.0	0	0.0	0.0	True	1.0
ENSMUSG00000000561	Greenwell19B	0.3479847413985	0.0196038087437772	24	14.0	0.475600021026072	False	0.1121076476027472
ENSMUST00000068485	Greenwell19B	1.0	1.0	0	0.0	0.0	True	1.0
ENSMUSG00000042219	Greenwell19B	1.0	1.0	0	0.0	0.0	True	1.0
ENSMUSG00000096806	Greenwell19B	1.0	1.0	0	0.0	0.0	True	1.0
ENSMUSG00000028071	Greenwell19B	1.0	1.0	24	0.0	0.028523273339503	True	1.0
ENSMUSG00000063851	Greenwell19B	1.0	1.0	0	0.0	0.0	True	1.0
ENSMUSG00000018678	Greenwell19B	1.0	1.0	0	0.0	0.0	True	1.0
ENSMUSG00000026575	Greenwell19B	1.0	1.0	0	0.0	0.0	True	1.0
ENSMUSG00000076620	Greenwell19B	1.0	1.0	0	0.0	0.0	True	1.0
ENSMUSG00000028164	Greenwell19B	1.0	0.639745803828524	24	22.0	0.0477212224487177	False	1.0
ENSMUSG00000037762	Greenwell19B	1.0	1.0	24	0.0	0.0072754216716283	False	1.0
ENSMUSG00000050777	Greenwell19B	0.004456168768918	6.47348100079192e-06	24	20.0	39.243012142291	False	0.0014117674582574
ENSMUSG00000015468	Greenwell19B	0.411853089908987	0.0259398287286943	24	6.0	0.151598037032146	False	0.1330812504992462
ENSMUSG00000073293	Greenwell19B	1.0	1.0	0	0.0	0.0	True	1.0
ENSMUST00000140766	Greenwell19B	1.0	1.0	24	6.0	0.019312500407767	False	1.0
ENSMUSG00000075502	Greenwell19B	1.0	1.0	0	0.0	0.0	True	1.0
ENSMUSG00000060419	Greenwell19B	1.0	1.0	0	0.0	0.0	True	1.0
ENSMUSG00000029198	Greenwell19B	1.0	1.0	24	10.0	2.58537331084894	False	1.0
ENSMUSG00000079491	Greenwell19B	1.0	1.0	24	12.0	0.0257054528164746	False	1.0
ENSMUSG00000101658	Greenwell19B	1.0	1.0	0	0.0	0.0	True	1.0
ENSMUSG00000073963	Greenwell19B	1.0	1.0	0	0.0	0.0	True	1.0
ENSMUSG00000099237	Greenwell19B	1.0	1.0	0	0.0	0.0	True	1.0
ENSMUSG00000021469	Greenwell19B	1.0	1.0	0	0.0	0.0	True	1.0
ENSMUSG00000049349	Greenwell19B	1.0	1.0	0	0.0	0.0	True	1.0
ENSMUSG00000092060	Greenwell19B	1.0	1.0	24	12.0	0.0030907637405664	False	1.0
ENSMUSG00000026632	Greenwell19B	1.0	1.0	24	22.0	0.267371216102257	False	1.0
ENSMUSG00000067150	Greenwell19B	1.0	1.0	24	0.0	0.144495149415127	False	1.0
ENSMUSG00000028236	Greenwell19B	1.0	1.0	0	0.0	0.0	True	1.0
ENSMUST00000101447	Greenwell19B	1.0	1.0	0	0.0	0.0	True	1.0
ENSMUSG00000118193	Greenwell19B	1.0	1.0	0	0.0	0.0	True	1.0
ENSMUSG00000068391	Greenwell19B	0.294597608759063	0.0146667741397258	24	8.0	1.2201198220052	False	0.0947376419959095
ENSMUSG00000040620	Greenwell19B	1.0	0.542921540119544	24	12.0	0.17441283732713	False	0.9354273509263756
ENSMUSG00000086489	Greenwell19B	1.0	1.0	0	0.0	0.0	True	1.0
ENSMUSG00000057174	Greenwell19B	1.0	1.0	0	0.0	0.0	True	1.0
ENSMUSG00000034456	Greenwell19B	1.0	1.0	24	10.0	5.28208765546351	False	1.0
ENSMUSG00000033508	Greenwell19B	1.0	1.0	0	0.0	0.0	True	1.0
ENSMUSG00000051160	Greenwell19B	1.0	1.0	0	0.0	0.0	True	1.0
ENSMUSG00000081124	Greenwell19B	1.0	1.0	0	0.0	0.0	True	1.0
ENSMUSG00000078624	Greenwell19B	1.0	1.0	0	0.0	0.0	True	1.0
ENSMUSG00000032555	Greenwell19B	1.0	1.0	24	18.0	0.026742071357694	False	1.0
ENSMUSG00000080795	Greenwell19B	1.0	1.0	0	0.0	0.0	True	1.0
ENSMUSG00000045569	Greenwell19B	1.0	1.0	0	0.0	0.0	True	1.0
ENSMUSG00000078816	Greenwell19B	1.0	0.749267486277728	0	0.0	0.0	True	1.0
ENSMUSG00000050721	Greenwell19B	1.0	0.639745803828524	24	4.0	0.398086975672403	False	1.0
ENSMUSG00000025176	Greenwell19B	0.567573899760737	0.0441325251254348	24	10.0	14.2909816011707	False	0.1846677075736486
ENSMUSG00000076826	Greenwell19B	1.0	1.0	0	0.0	0.0	True	1.0
ENSMUSG00000086676	Greenwell19B	1.0	1.0	0	0.0	0.0	True	1.0
ENSMUSG00000041124	Greenwell19B	1.0	1.0	24	18.0	0.253653344547238	False	1.0
ENSMUSG00000085765	Greenwell19B	1.0	1.0	0	0.0	0.0	True	1.0
ENSMUSG00000024617	Greenwell19B	1.0	1.0	24	6.0	0.0040290944392009	True	1.0
ENSMUSG00000008435	Greenwell19B	0.0382751054387126	0.0004118338769074	24	12.0	1.13017583943827	False	0.0121817620555575
ENSMUST00000150310	Greenwell19B	1.0	1.0	24	22.0	0.00153159328805	True	1.0
ENSMUSG00000083913	Greenwell19B	1.0	1.0	0	0.0	0.0	True	1.0
ENSMUST00000178736	Greenwell19B	1.0	1.0	0	0.0	0.0	True	1.0
ENSMUSG00000044748	Greenwell19B	0.0300811603980968	0.0002651562373201	24	4.0	1.99466196269995	False	0.0095567655618983
ENSMUSG00000037361	Greenwell19B	1.0	0.216907890953584	24	16.0	16.8612440401057	False	0.5106026038967738
ENSMUSG00000035557	Greenwell19B	1.0	1.0	0	0.0	0.0	True	1.0
ENSMUSG00000095275	Greenwell19B	1.0	1.0	0	0.0	0.0	True	1.0
ENSMUST00000142179	Greenwell19B	1.0	1.0	0	0.0	0.0	True	1.0
ENSMUSG00000070420	Greenwell19B	1.0	1.0	0	0.0	0.0	True	1.0
ENSMUSG00000094683	Greenwell19B	1.0	1.0	0	0.0	0.0	True	1.0
ENSMUSG00000020308	Greenwell19B	1.0	1.0	24	22.0	1.0385984402068	False	1.0
ENSMUSG00000063358	Greenwell19B	0.567573899760737	0.0441325251254348	24	14.0	5.60042712835369	False	0.1846677075736486
ENSMUSG00000027857	Greenwell19B	1.0	1.0	0	0.0	0.0	True	1.0
ENSMUSG00000026941	Greenwell19B	1.0	1.0	24	18.0	0.0246843906244412	True	1.0
ENSMUSG00000046258	Greenwell19B	1.0	1.0	0	0.0	0.0	True	1.0
ENSMUSG00000096553	Greenwell19B	1.0	1.0	0	0.0	0.0	True	1.0
ENSMUSG00000021347	Greenwell19B	1.0	1.0	0	0.0	0.0	True	1.0
ENSMUSG00000076680	Greenwell19B	1.0	1.0	0	0.0	0.0	True	1.0
ENSMUSG00000010362	Greenwell19B	1.0	1.0	24	0.0	2.63015438330148	False	1.0
ENSMUSG00000083780	Greenwell19B	1.0	1.0	0	0.0	0.0	True	1.0
ENSMUST00000107276	Greenwell19B	1.0	1.0	0	0.0	0.0	True	1.0
ENSMUSG00000074259	Greenwell19B	1.0	1.0	0	0.0	0.0	True	1.0
ENSMUSG00000043190	Greenwell19B	1.0	1.0	24	12.0	0.469087567571344	False	1.0
ENSMUSG00000095552	Greenwell19B	1.0	1.0	0	0.0	0.0	True	1.0
ENSMUSG00000040856	Greenwell19B	1.0	1.0	24	12.0	0.0093069394539773	True	1.0
ENSMUSG00000029204	Greenwell19B	1.0	1.0	24	18.0	0.0026778133803534	False	1.0
ENSMUST00000163997	Greenwell19B	1.0	1.0	0	0.0	0.0	True	1.0
ENSMUSG00000085054	Greenwell19B	1.0	0.694506645053126	24	10.0	0.0346842947239814	False	1.0
ENSMUSG00000076862	Greenwell19B	1.0	1.0	0	0.0	0.0	True	1.0
ENSMUSG00000087393	Greenwell19B	1.0	1.0	0	0.0	0.0	True	1.0
ENSMUSG00000030495	Greenwell19B	1.0	1.0	0	0.0	0.0	True	1.0
ENSMUST00000107277	Greenwell19B	1.0	1.0	0	0.0	0.0	True	1.0
ENSMUSG00000060143	Greenwell19B	1.0	0.542921540119544	24	14.0	2.90250363114329	False	0.9354273509263756
ENSMUSG00000088944	Greenwell19B	1.0	1.0	0	0.0	0.0	True	1.0
ENSMUSG00000022223	Greenwell19B	1.0	0.264142704721749	24	10.0	1.22602416362811	False	0.5808791970013236
ENSMUSG00000025880	Greenwell19B	1.0	1.0	24	10.0	0.05374152958374	False	1.0
ENSMUSG00000082622	Greenwell19B	1.0	1.0	0	0.0	0.0	True	1.0
ENSMUSG00000006931	Greenwell19B	1.0	1.0	24	18.0	0.148570205795105	False	1.0
ENSMUSG00000052392	Greenwell19B	0.0138474776901487	6.27354088488542e-05	24	14.0	5.13617617116567	False	0.0043870462264032
ENSMUSG00000049904	Greenwell19B	1.0	1.0	24	18.0	0.511471548035665	False	1.0
ENSMUSG00000002129	Greenwell19B	0.3479847413985	0.0196038087437772	24	14.0	0.654031346190686	False	0.1121076476027472
ENSMUSG00000094876	Greenwell19B	1.0	1.0	0	0.0	0.0	True	1.0
ENSMUSG00000094806	Greenwell19B	1.0	1.0	24	6.0	122.513320908381	False	1.0
ENSMUSG00000044772	Greenwell19B	1.0	1.0	0	0.0	0.0	True	1.0
ENSMUSG00000057133	Greenwell19B	1.0	0.143133981826997	24	0.0	0.192495679042414	False	0.3937791199845991
ENSMUSG00000030336	Greenwell19B	1.0	0.114969164501465	24	2.0	0.239666065308587	False	0.3407759133011633
ENSMUSG00000011263	Greenwell19B	1.0	1.0	24	6.0	0.888147330373739	False	1.0
ENSMUSG00000058571	Greenwell19B	1.0	1.0	24	22.0	0.0059467680297788	False	1.0
ENSMUSG00000021244	Greenwell19B	0.17062885236007	0.0057556883767493	24	10.0	0.889179706274272	False	0.0544948067282069
ENSMUSG00000077641	Greenwell19B	1.0	1.0	0	0.0	0.0	True	1.0
ENSMUSG00000068580	Greenwell19B	0.665201331580625	0.0567846805680314	24	6.0	2.33083608282522	False	0.2169383862437232
ENSMUSG00000017057	Greenwell19B	1.0	0.114969164501465	24	10.0	0.45182709104258	False	0.3407759133011633
ENSMUSG00000029364	Greenwell19B	0.0101734732129953	3.70727836589181e-05	24	14.0	4.24667119577205	False	0.0032230777522925
ENSMUSG00000030155	Greenwell19B	1.0	1.0	0	0.0	0.0	True	1.0
ENSMUST00000178916	Greenwell19B	1.0	1.0	0	0.0	0.0	True	1.0
ENSMUSG00000083444	Greenwell19B	1.0	1.0	0	0.0	0.0	True	1.0
ENSMUST00000134420	Greenwell19B	1.0	1.0	0	0.0	0.0	True	1.0
ENSMUSG00000032743	Greenwell19B	1.0	1.0	24	6.0	0.15795351278145	False	1.0
ENSMUSG00000060565	Greenwell19B	1.0	1.0	0	0.0	0.0	True	1.0
ENSMUSG00000056023	Greenwell19B	1.0	1.0	0	0.0	0.0	True	1.0
ENSMUSG00000026705	Greenwell19B	1.0	1.0	24	12.0	0.0356558594413317	False	1.0
ENSMUSG00000032999	Greenwell19B	1.0	1.0	0	0.0	0.0	True	1.0
ENSMUSG00000026686	Greenwell19B	1.0	1.0	0	0.0	0.0	True	1.0
ENSMUSG00000095837	Greenwell19B	1.0	1.0	0	0.0	0.0	True	1.0
ENSMUST00000179125	Greenwell19B	1.0	1.0	0	0.0	0.0	True	1.0
ENSMUST00000140827	Greenwell19B	1.0	1.0	0	0.0	0.0	True	1.0
ENSMUSG00000080852	Greenwell19B	1.0	1.0	0	0.0	0.0	True	1.0
ENSMUSG00000103393	Greenwell19B	1.0	1.0	0	0.0	0.0	True	1.0
ENSMUSG00000058267	Greenwell19B	1.0	0.872348835338331	24	12.0	0.854974122841154	False	1.0
ENSMUSG00000043366	Greenwell19B	1.0	1.0	0	0.0	0.0	True	1.0
ENSMUSG00000033323	Greenwell19B	1.0	1.0	24	0.0	0.162421720531769	False	1.0
ENSMUSG00000045967	Greenwell19B	1.0	1.0	0	0.0	0.0	True	1.0
ENSMUSG00000040714	Greenwell19B	0.776823010329153	0.072433858770781	24	4.0	0.131818139042015	True	1.0
ENSMUSG00000079871	Greenwell19B	1.0	1.0	0	0.0	0.0	True	1.0
ENSMUSG00000054162	Greenwell19B	1.0	1.0	0	0.0	0.0	True	1.0
ENSMUSG00000017390	Greenwell19B	1.0	0.542921540119544	24	10.0	3.85161063712312	False	0.9354273509263756
ENSMUSG00000076570	Greenwell19B	1.0	1.0	0	0.0	0.0	True	1.0
ENSMUSG00000037622	Greenwell19B	1.0	0.114969164501465	24	4.0	28.5687403055333	False	0.3407759133011633
ENSMUSG00000083440	Greenwell19B	1.0	1.0	0	0.0	0.0	True	1.0
ENSMUSG00000082920	Greenwell19B	1.0	1.0	24	18.0	0.102941312311919	True	1.0
ENSMUSG00000073951	Greenwell19B	1.0	1.0	0	0.0	0.0	True	1.0
ENSMUSG00000089469	Greenwell19B	1.0	1.0	0	0.0	0.0	True	1.0
ENSMUSG00000032300	Greenwell19B	0.0613594748306464	0.0009427367975162	24	20.0	0.51016340049047	False	0.0195333242731738
ENSMUSG00000091144	Greenwell19B	1.0	0.319437189910929	24	10.0	0.101121926563926	False	0.6519984648768914
ENSMUSG00000074639	Greenwell19B	1.0	0.264142704721749	24	0.0	18.4612145538965	False	0.5808791970013236
ENSMUSG00000077435	Greenwell19B	1.0	1.0	0	0.0	0.0	True	1.0
ENSMUSG00000052593	Greenwell19B	1.0	0.457886631313364	24	16.0	1.08552204620634	False	0.8323858837396234
ENSMUSG00000027452	Greenwell19B	1.0	0.749267486277728	24	10.0	0.0276952512987335	False	1.0
ENSMUSG00000026830	Greenwell19B	1.0	1.0	0	0.0	0.0	True	1.0
ENSMUSG00000025917	Greenwell19B	0.898863663620409	0.0916259311416874	24	8.0	21.0767318268274	False	0.2947377140000229
ENSMUSG00000031099	Greenwell19B	1.0	0.81080816080803	24	4.0	0.0044618437892871	True	1.0
ENSMUSG00000062124	Greenwell19B	1.0	1.0	0	0.0	0.0	True	1.0
ENSMUSG00000025860	Greenwell19B	1.0	0.114969164501465	24	16.0	1.27796115670626	False	0.3407759133011633
ENSMUSG00000042632	Greenwell19B	0.898863663620409	0.0916259311416874	24	4.0	6.2216911463042	False	0.2947377140000229
ENSMUSG00000059742	Greenwell19B	1.0	1.0	0	0.0	0.0	True	1.0
ENSMUSG00000052642	Greenwell19B	1.0	1.0	0	0.0	0.0	True	1.0
ENSMUSG00000075061	Greenwell19B	1.0	1.0	0	0.0	0.0	True	1.0
ENSMUSG00000032864	Greenwell19B	1.0	1.0	0	0.0	0.0	True	1.0
ENSMUSG00000034818	Greenwell19B	1.0	1.0	0	0.0	0.0	True	1.0
ENSMUSG00000027641	Greenwell19B	1.0	1.0	24	6.0	0.0889575686071736	False	1.0
ENSMUSG00000025228	Greenwell19B	1.0	1.0	24	0.0	1.39384888707492	False	1.0
ENSMUSG00000031373	Greenwell19B	1.0	1.0	24	22.0	0.0210993592438254	False	1.0
ENSMUSG00000093215	Greenwell19B	1.0	1.0	0	0.0	0.0	True	1.0
ENSMUSG00000098249	Greenwell19B	1.0	1.0	0	0.0	0.0	True	1.0
ENSMUSG00000064138	Greenwell19B	1.0	0.319437189910929	24	10.0	0.219748281496125	False	0.6519984648768914
ENSMUSG00000057363	Greenwell19B	1.0	0.176851105389708	24	18.0	0.36089315898199	False	0.4482945573383319
ENSMUST00000135706	Greenwell19B	1.0	1.0	0	0.0	0.0	True	1.0
ENSMUSG00000018008	Greenwell19B	1.0	0.319437189910929	24	0.0	1.16314964285856	False	0.6519984648768914
ENSMUSG00000027722	Greenwell19B	0.776823010329153	0.072433858770781	24	12.0	0.520629287958813	False	0.2538835360402177
ENSMUST00000180028	Greenwell19B	1.0	1.0	0	0.0	0.0	True	1.0
ENSMUST00000046437	Greenwell19B	1.0	1.0	0	0.0	0.0	True	1.0
ENSMUSG00000033174	Greenwell19B	1.0	0.216907890953584	24	16.0	6.99576093966911	False	0.5106026038967738
ENSMUSG00000025069	Greenwell19B	0.291201345762631	0.0127625546722185	24	4.0	0.148108465066991	True	1.0
ENSMUSG00000026932	Greenwell19B	1.0	1.0	24	0.0	0.835474946243153	False	1.0
ENSMUSG00000084124	Greenwell19B	1.0	1.0	0	0.0	0.0	True	1.0
ENSMUSG00000029516	Greenwell19B	1.0	0.264142704721749	24	0.0	0.238990071225773	False	0.5808791970013236
ENSMUSG00000019539	Greenwell19B	1.0	1.0	0	0.0	0.0	True	1.0
ENSMUSG00000031483	Greenwell19B	0.665201331580625	0.0567846805680314	24	6.0	0.222618427920961	False	0.2169383862437232
ENSMUSG00000075192	Greenwell19B	1.0	1.0	0	0.0	0.0	True	1.0
ENSMUSG00000035235	Greenwell19B	1.0	0.749267486277728	24	14.0	0.338540806521902	False	1.0
ENSMUSG00000056617	Greenwell19B	1.0	1.0	0	0.0	0.0	True	1.0
ENSMUSG00000097961	Greenwell19B	1.0	1.0	0	0.0	0.0	True	1.0
ENSMUST00000176492	Greenwell19B	1.0	1.0	0	0.0	0.0	True	1.0
ENSMUSG00000029205	Greenwell19B	1.0	1.0	0	0.0	0.0	True	1.0
ENSMUSG00000033533	Greenwell19B	1.0	0.114969164501465	24	10.0	23.5381705321378	False	0.3407759133011633
ENSMUSG00000042726	Greenwell19B	0.11621975323773	0.0029073538506311	24	0.0	8.16001225489276	False	0.0370019010841447
ENSMUSG00000084097	Greenwell19B	1.0	1.0	0	0.0	0.0	True	1.0
ENSMUSG00000095403	Greenwell19B	1.0	1.0	24	22.0	0.0194044242893212	True	1.0
ENSMUSG00000074743	Greenwell19B	0.249293626910199	0.0108583352047113	24	12.0	0.168845785638849	False	0.0800195871013862
ENSMUSG00000021144	Greenwell19B	1.0	0.264142704721749	24	16.0	3.11367400027684	False	0.5808791970013236
ENSMUSG00000066129	Greenwell19B	1.0	1.0	0	0.0	0.0	True	1.0
ENSMUSG00000021252	Greenwell19B	1.0	1.0	24	0.0	14.9256099372856	False	1.0
ENSMUSG00000092572	Greenwell19B	1.0	1.0	0	0.0	0.0	True	1.0
ENSMUSG00000030788	Greenwell19B	1.0	1.0	24	10.0	3.83223591131862	False	1.0
ENSMUSG00000095232	Greenwell19B	1.0	1.0	0	0.0	0.0	True	1.0
ENSMUSG00000074748	Greenwell19B	1.0	1.0	24	12.0	1.66962053173768	False	1.0
ENSMUSG00000088543	Greenwell19B	1.0	1.0	0	0.0	0.0	True	1.0
ENSMUSG00000073069	Greenwell19B	1.0	1.0	0	0.0	0.0	True	1.0
ENSMUSG00000098159	Greenwell19B	1.0	1.0	0	0.0	0.0	True	1.0
ENSMUSG00000080824	Greenwell19B	1.0	1.0	0	0.0	0.0	True	1.0
ENSMUSG00000090706	Greenwell19B	1.0	1.0	0	0.0	0.0	True	1.0
ENSMUSG00000036960	Greenwell19B	1.0	1.0	0	0.0	0.0	True	1.0
ENSMUSG00000001755	Greenwell19B	1.0	0.216907890953584	24	4.0	133.708235468127	False	0.5106026038967738
ENSMUSG00000015804	Greenwell19B	1.0	1.0	24	12.0	0.26156799074906	False	1.0
ENSMUSG00000093163	Greenwell19B	1.0	1.0	0	0.0	0.0	True	1.0
ENSMUST00000166849	Greenwell19B	1.0	1.0	0	0.0	0.0	True	1.0
ENSMUSG00000029635	Greenwell19B	0.898863663620409	0.0916259311416874	24	12.0	0.8073745227588	False	0.2947377140000229
ENSMUSG00000075186	Greenwell19B	1.0	1.0	0	0.0	0.0	True	1.0
ENSMUSG00000065629	Greenwell19B	1.0	1.0	0	0.0	0.0	True	1.0
ENSMUST00000160257	Greenwell19B	1.0	1.0	0	0.0	0.0	True	1.0
ENSMUSG00000052769	Greenwell19B	1.0	0.591333671974034	24	4.0	0.102558060436516	True	1.0
ENSMUSG00000076596	Greenwell19B	1.0	1.0	0	0.0	0.0	True	1.0
ENSMUSG00000005370	Greenwell19B	1.0	1.0	24	22.0	0.0702015612362005	False	1.0
ENSMUSG00000077465	Greenwell19B	1.0	1.0	0	0.0	0.0	True	1.0
ENSMUSG00000026251	Greenwell19B	1.0	1.0	0	0.0	0.0	True	1.0
ENSMUSG00000026969	Greenwell19B	1.0	0.941067472093733	24	0.0	0.472693812155395	True	1.0
ENSMUSG00000038583	Greenwell19B	1.0	1.0	0	0.0	0.0	True	1.0
ENSMUSG00000095495	Greenwell19B	1.0	1.0	0	0.0	0.0	True	1.0
ENSMUSG00000060441	Greenwell19B	1.0	1.0	0	0.0	0.0	True	1.0
ENSMUSG00000087468	Greenwell19B	1.0	1.0	0	0.0	0.0	True	1.0
ENSMUSG00000112777	Greenwell19B	1.0	1.0	0	0.0	0.0	True	1.0
ENSMUSG00000030400	Greenwell19B	1.0	0.383706374245502	24	2.0	0.465516678326352	False	0.7378792284287662
ENSMUSG00000078173	Greenwell19B	0.0613594748306464	0.0009427367975162	24	14.0	1.44339585923266	False	0.0195333242731738
ENSMUSG00000077338	Greenwell19B	1.0	1.0	0	0.0	0.0	True	1.0
ENSMUST00000159410	Greenwell19B	1.0	1.0	0	0.0	0.0	True	1.0
ENSMUSG00000069475	Greenwell19B	1.0	1.0	0	0.0	0.0	True	1.0
ENSMUSG00000096746	Greenwell19B	1.0	1.0	0	0.0	0.0	True	1.0
ENSMUSG00000095250	Greenwell19B	1.0	1.0	0	0.0	0.0	True	1.0
ENSMUSG00000080863	Greenwell19B	1.0	1.0	0	0.0	0.0	True	1.0
ENSMUSG00000056288	Greenwell19B	1.0	1.0	0	0.0	0.0	True	1.0
ENSMUSG00000083897	Greenwell19B	1.0	1.0	0	0.0	0.0	True	1.0
ENSMUSG00000035932	Greenwell19B	1.0	1.0	0	0.0	0.0	True	1.0
ENSMUSG00000046718	Greenwell19B	1.0	1.0	24	18.0	4.29496658892709	False	1.0
ENSMUSG00000026820	Greenwell19B	1.0	1.0	24	0.0	0.542987297273148	False	1.0
ENSMUSG00000031832	Greenwell19B	1.0	1.0	24	0.0	0.514222193414481	False	1.0
ENSMUSG00000037572	Greenwell19B	1.0	1.0	24	18.0	0.0578816397875872	False	1.0
ENSMUSG00000044025	Greenwell19B	1.0	1.0	0	0.0	0.0	True	1.0
ENSMUSG00000042404	Greenwell19B	1.0	1.0	24	0.0	0.0340231498835719	False	1.0
ENSMUSG00000095623	Greenwell19B	1.0	1.0	0	0.0	0.0	True	1.0
ENSMUSG00000045877	Greenwell19B	1.0	0.420796502779433	24	22.0	0.0489119902682359	True	1.0
ENSMUSG00000049649	Greenwell19B	1.0	1.0	0	0.0	0.0	True	1.0
ENSMUST00000146009	Greenwell19B	1.0	1.0	0	0.0	0.0	True	1.0
ENSMUST00000180017	Greenwell19B	1.0	1.0	0	0.0	0.0	True	1.0
ENSMUSG00000021079	Greenwell19B	0.0101734732129953	3.70727836589181e-05	24	12.0	68.8072880850568	False	0.0032230777522925
ENSMUSG00000064971	Greenwell19B	1.0	1.0	0	0.0	0.0	True	1.0
ENSMUSG00000079293	Greenwell19B	1.0	0.143133981826997	24	8.0	0.718215428718988	False	0.3937791199845991
ENSMUSG00000084136	Greenwell19B	1.0	1.0	0	0.0	0.0	True	1.0
ENSMUSG00000041650	Greenwell19B	1.0	0.176851105389708	24	12.0	6.60621581391344	False	0.4482945573383319
ENSMUSG00000049491	Greenwell19B	1.0	1.0	0	0.0	0.0	True	1.0
ENSMUSG00000018921	Greenwell19B	0.207534506782628	0.0079510437916425	24	0.0	0.610431142062723	False	0.0664756858135568
ENSMUSG00000079324	Greenwell19B	1.0	1.0	0	0.0	0.0	True	1.0
ENSMUSG00000032046	Greenwell19B	1.0	0.319437189910929	24	6.0	1.82730534394228	False	0.6519984648768914
ENSMUSG00000094318	Greenwell19B	1.0	1.0	0	0.0	0.0	True	1.0
ENSMUSG00000075122	Greenwell19B	1.0	1.0	0	0.0	0.0	True	1.0
ENSMUSG00000073797	Greenwell19B	1.0	1.0	0	0.0	0.0	True	1.0
ENSMUSG00000068888	Greenwell19B	1.0	1.0	0	0.0	0.0	True	1.0
ENSMUSG00000032839	Greenwell19B	1.0	1.0	0	0.0	0.0	True	1.0
ENSMUSG00000096883	Greenwell19B	1.0	0.591333671974034	24	16.0	0.385005500220451	False	1.0
ENSMUSG00000078765	Greenwell19B	1.0	1.0	0	0.0	0.0	True	1.0
ENSMUSG00000093683	Greenwell19B	1.0	1.0	0	0.0	0.0	True	1.0
ENSMUSG00000030089	Greenwell19B	0.0182229441999304	0.0001036465285414	24	12.0	1.91041867500294	False	0.0057732462456372
ENSMUSG00000084400	Greenwell19B	1.0	1.0	0	0.0	0.0	True	1.0
ENSMUSG00000054763	Greenwell19B	1.0	1.0	0	0.0	0.0	True	1.0
ENSMUSG00000037974	Greenwell19B	1.0	1.0	0	0.0	0.0	True	1.0
ENSMUSG00000081042	Greenwell19B	1.0	1.0	0	0.0	0.0	True	1.0
ENSMUSG00000021819	Greenwell19B	0.567573899760737	0.0441325251254348	24	0.0	2.97364564439847	False	0.1846677075736486
ENSMUSG00000025194	Greenwell19B	1.0	0.457886631313364	24	16.0	2.71396067900771	False	0.8323858837396234
ENSMUSG00000081701	Greenwell19B	1.0	1.0	0	0.0	0.0	True	1.0
ENSMUSG00000050961	Greenwell19B	1.0	1.0	0	0.0	0.0	True	1.0
ENSMUSG00000096096	Greenwell19B	1.0	1.0	0	0.0	0.0	True	1.0
ENSMUSG00000049409	Greenwell19B	1.0	1.0	0	0.0	0.0	True	1.0
ENSMUST00000117151	Greenwell19B	1.0	1.0	0	0.0	0.0	True	1.0
ENSMUSG00000019772	Greenwell19B	1.0	1.0	0	0.0	0.0	True	1.0
ENSMUSG00000091732	Greenwell19B	1.0	1.0	0	0.0	0.0	True	1.0
ENSMUSG00000051008	Greenwell19B	1.0	0.639745803828524	24	6.0	0.0602419622231879	True	1.0
ENSMUST00000173667	Greenwell19B	1.0	1.0	0	0.0	0.0	True	1.0
ENSMUSG00000081511	Greenwell19B	1.0	1.0	0	0.0	0.0	True	1.0
ENSMUSG00000089507	Greenwell19B	1.0	1.0	0	0.0	0.0	True	1.0
ENSMUSG00000076462	Greenwell19B	1.0	1.0	0	0.0	0.0	True	1.0
ENSMUSG00000077107	Greenwell19B	1.0	1.0	0	0.0	0.0	True	1.0
ENSMUST00000131822	Greenwell19B	1.0	1.0	24	0.0	0.886337137013901	False	1.0
ENSMUSG00000073639	Greenwell19B	0.665201331580625	0.0567846805680314	24	12.0	6.61378185647214	False	0.2169383862437232
ENSMUSG00000025557	Greenwell19B	1.0	1.0	0	0.0	0.0	True	1.0
ENSMUSG00000081831	Greenwell19B	1.0	1.0	0	0.0	0.0	True	1.0
ENSMUSG00000095633	Greenwell19B	1.0	1.0	0	0.0	0.0	True	1.0
ENSMUSG00000088483	Greenwell19B	1.0	1.0	0	0.0	0.0	True	1.0
ENSMUSG00000036658	Greenwell19B	1.0	1.0	0	0.0	0.0	True	1.0
ENSMUSG00000098967	Greenwell19B	1.0	1.0	0	0.0	0.0	True	1.0
ENSMUSG00000030671	Greenwell19B	1.0	0.319437189910929	24	16.0	0.522269068584384	False	0.6519984648768914
ENSMUSG00000082584	Greenwell19B	1.0	1.0	0	0.0	0.0	True	1.0
ENSMUSG00000019932	Greenwell19B	1.0	1.0	0	0.0	0.0	True	1.0
ENSMUSG00000015980	Greenwell19B	1.0	1.0	24	6.0	0.103495684028369	True	1.0
ENSMUSG00000048731	Greenwell19B	0.3479847413985	0.0196038087437772	24	0.0	27.2658253505189	False	0.1121076476027472
ENSMUSG00000098416	Greenwell19B	1.0	1.0	0	0.0	0.0	True	1.0
ENSMUSG00000001773	Greenwell19B	1.0	1.0	0	0.0	0.0	True	1.0
ENSMUSG00000085436	Greenwell19B	1.0	1.0	24	22.0	0.246320647226334	False	1.0
ENSMUSG00000015289	Greenwell19B	1.0	0.457886631313364	24	8.0	5.72650426743926	False	0.8323858837396234
ENSMUSG00000083449	Greenwell19B	1.0	1.0	0	0.0	0.0	True	1.0
ENSMUSG00000034833	Greenwell19B	1.0	1.0	0	0.0	0.0	True	1.0
ENSMUSG00000065815	Greenwell19B	1.0	1.0	0	0.0	0.0	True	1.0
ENSMUSG00000020836	Greenwell19B	1.0	1.0	0	0.0	0.0	True	1.0
ENSMUSG00000025386	Greenwell19B	1.0	1.0	24	10.0	0.298872823204118	False	1.0
ENSMUSG00000072821	Greenwell19B	1.0	1.0	0	0.0	0.0	True	1.0
ENSMUSG00000084413	Greenwell19B	1.0	1.0	0	0.0	0.0	True	1.0
ENSMUSG00000003438	Greenwell19B	1.0	0.383706374245502	24	2.0	2.7700908152983	False	0.7378792284287662
ENSMUSG00000098231	Greenwell19B	1.0	1.0	0	0.0	0.0	True	1.0
ENSMUSG00000064345	Greenwell19B	1.0	1.0	24	18.0	342.727585773308	False	1.0
ENSMUSG00000076910	Greenwell19B	1.0	1.0	0	0.0	0.0	True	1.0
ENSMUSG00000018899	Greenwell19B	1.0	1.0	24	10.0	8.54199133808974	False	1.0
ENSMUSG00000030450	Greenwell19B	1.0	1.0	0	0.0	0.0	True	1.0
ENSMUSG00000082579	Greenwell19B	1.0	1.0	0	0.0	0.0	True	1.0
ENSMUSG00000090225	Greenwell19B	1.0	1.0	0	0.0	0.0	True	1.0
ENSMUSG00000029622	Greenwell19B	1.0	1.0	24	10.0	5.26151084813098	False	1.0
ENSMUSG00000038422	Greenwell19B	1.0	0.114969164501465	24	18.0	11.6829596601204	False	0.3407759133011633
ENSMUSG00000107486	Greenwell19B	1.0	1.0	0	0.0	0.0	True	1.0
ENSMUST00000159880	Greenwell19B	1.0	1.0	0	0.0	0.0	True	1.0
ENSMUSG00000095763	Greenwell19B	1.0	1.0	0	0.0	0.0	True	1.0
ENSMUSG00000058897	Greenwell19B	1.0	1.0	0	0.0	0.0	True	1.0
ENSMUSG00000061296	Greenwell19B	1.0	1.0	0	0.0	0.0	True	1.0
ENSMUSG00000018459	Greenwell19B	1.0	0.872348835338331	24	0.0	0.617480996671153	False	1.0
ENSMUSG00000096247	Greenwell19B	1.0	1.0	0	0.0	0.0	True	1.0
ENSMUSG00000021140	Greenwell19B	1.0	1.0	24	12.0	0.0444996439536318	False	1.0
ENSMUSG00000081409	Greenwell19B	1.0	1.0	0	0.0	0.0	True	1.0
ENSMUSG00000066571	Greenwell19B	1.0	0.639745803828524	24	22.0	0.192187380485817	False	1.0
ENSMUSG00000090799	Greenwell19B	1.0	1.0	0	0.0	0.0	True	1.0
ENSMUSG00000046351	Greenwell19B	1.0	0.216907890953584	24	12.0	0.143935120844428	False	0.5106026038967738
ENSMUSG00000049498	Greenwell19B	1.0	1.0	0	0.0	0.0	True	1.0
ENSMUSG00000030180	Greenwell19B	1.0	0.639745803828524	24	0.0	0.437086035975184	False	1.0
ENSMUSG00000095897	Greenwell19B	1.0	1.0	0	0.0	0.0	True	1.0
ENSMUSG00000094652	Greenwell19B	1.0	1.0	0	0.0	0.0	True	1.0
ENSMUSG00000094235	Greenwell19B	1.0	1.0	0	0.0	0.0	True	1.0
ENSMUSG00000019861	Greenwell19B	0.411853089908987	0.0259398287286943	24	14.0	0.434078710834798	False	0.1330812504992462
ENSMUSG00000024791	Greenwell19B	0.644847607305607	0.0504586028467331	24	2.0	0.0976387185598009	True	1.0
ENSMUSG00000022749	Greenwell19B	0.411853089908987	0.0259398287286943	24	8.0	0.089755185056352	False	0.1330812504992462
ENSMUSG00000060534	Greenwell19B	1.0	1.0	0	0.0	0.0	True	1.0
ENSMUSG00000098836	Greenwell19B	1.0	1.0	0	0.0	0.0	True	1.0
ENSMUSG00000096653	Greenwell19B	1.0	1.0	0	0.0	0.0	True	1.0
ENSMUSG00000081561	Greenwell19B	1.0	1.0	0	0.0	0.0	True	1.0
ENSMUSG00000021464	Greenwell19B	1.0	1.0	0	0.0	0.0	True	1.0
ENSMUSG00000096551	Greenwell19B	1.0	1.0	0	0.0	0.0	True	1.0
ENSMUST00000143671	Greenwell19B	1.0	1.0	0	0.0	0.0	True	1.0
ENSMUSG00000073427	Greenwell19B	1.0	1.0	24	6.0	0.0247819713602449	False	1.0
ENSMUSG00000076652	Greenwell19B	1.0	1.0	0	0.0	0.0	True	1.0
ENSMUSG00000003872	Greenwell19B	1.0	1.0	0	0.0	0.0	True	1.0
ENSMUSG00000038437	Greenwell19B	0.898863663620409	0.0916259311416874	24	10.0	0.226147597865863	False	0.2947377140000229
ENSMUSG00000096145	Greenwell19B	1.0	0.114969164501465	24	14.0	29.717576692927	False	0.3407759133011633
ENSMUSG00000104217	Greenwell19B	1.0	1.0	0	0.0	0.0	True	1.0
ENSMUSG00000097677	Greenwell19B	1.0	1.0	0	0.0	0.0	True	1.0
ENSMUSG00000070099	Greenwell19B	1.0	1.0	0	0.0	0.0	True	1.0
ENSMUSG00000089040	Greenwell19B	1.0	1.0	0	0.0	0.0	True	1.0
ENSMUSG00000094875	Greenwell19B	1.0	1.0	0	0.0	0.0	True	1.0
ENSMUSG00000083351	Greenwell19B	1.0	1.0	0	0.0	0.0	True	1.0
ENSMUSG00000024592	Greenwell19B	1.0	1.0	24	12.0	0.469165349317274	False	1.0
ENSMUSG00000090192	Greenwell19B	1.0	1.0	0	0.0	0.0	True	1.0
ENSMUSG00000075551	Greenwell19B	1.0	0.103297547821576	24	14.0	0.120255528956053	False	0.3314537525736206
ENSMUST00000141247	Greenwell19B	1.0	1.0	0	0.0	0.0	True	1.0
ENSMUSG00000091306	Greenwell19B	1.0	1.0	0	0.0	0.0	True	1.0
ENSMUSG00000042901	Greenwell19B	1.0	0.176851105389708	24	10.0	0.182302027684829	False	0.4482945573383319
ENSMUSG00000093896	Greenwell19B	1.0	1.0	0	0.0	0.0	True	1.0
ENSMUSG00000097559	Greenwell19B	1.0	1.0	0	0.0	0.0	True	1.0
ENSMUSG00000066137	Greenwell19B	1.0	1.0	0	0.0	0.0	True	1.0
ENSMUSG00000060268	Greenwell19B	1.0	1.0	0	0.0	0.0	True	1.0
ENSMUSG00000081938	Greenwell19B	1.0	1.0	0	0.0	0.0	True	1.0
ENSMUSG00000094887	Greenwell19B	1.0	1.0	0	0.0	0.0	True	1.0
ENSMUSG00000028300	Greenwell19B	1.0	0.176851105389708	24	12.0	1.30447058993294	False	0.4482945573383319
ENSMUSG00000036185	Greenwell19B	1.0	1.0	0	0.0	0.0	True	1.0
ENSMUSG00000039748	Greenwell19B	1.0	1.0	0	0.0	0.0	True	1.0
ENSMUST00000153642	Greenwell19B	1.0	1.0	0	0.0	0.0	True	1.0
ENSMUSG00000091809	Greenwell19B	1.0	1.0	0	0.0	0.0	True	1.0
ENSMUST00000075319	Greenwell19B	1.0	1.0	0	0.0	0.0	True	1.0
ENSMUST00000142726	Greenwell19B	1.0	0.143133981826997	24	6.0	0.148470503738958	True	1.0
ENSMUST00000046121	Greenwell19B	1.0	0.291789947316339	24	10.0	0.0062027406845683	False	0.6382967106629266
ENSMUSG00000094973	Greenwell19B	1.0	1.0	0	0.0	0.0	True	1.0
ENSMUST00000133215	Greenwell19B	1.0	1.0	24	22.0	0.28861765355657	False	1.0
ENSMUSG00000020553	Greenwell19B	1.0	0.639745803828524	24	10.0	7.3577289009585	False	1.0
ENSMUST00000176954	Greenwell19B	1.0	1.0	0	0.0	0.0	True	1.0
ENSMUST00000050684	Greenwell19B	1.0	1.0	0	0.0	0.0	True	1.0
ENSMUSG00000096753	Greenwell19B	1.0	1.0	0	0.0	0.0	True	1.0
ENSMUSG00000066272	Greenwell19B	1.0	1.0	0	0.0	0.0	True	1.0
ENSMUSG00000042202	Greenwell19B	0.776823010329153	0.072433858770781	24	10.0	0.128904859103527	False	0.2538835360402177
ENSMUSG00000079774	Greenwell19B	1.0	1.0	0	0.0	0.0	True	1.0
ENSMUSG00000094766	Greenwell19B	1.0	1.0	0	0.0	0.0	True	1.0
ENSMUSG00000094529	Greenwell19B	1.0	1.0	0	0.0	0.0	True	1.0
ENSMUSG00000081865	Greenwell19B	1.0	1.0	0	0.0	0.0	True	1.0
ENSMUSG00000045031	Greenwell19B	1.0	0.694506645053126	0	0.0	0.0	True	1.0
ENSMUSG00000005881	Greenwell19B	1.0	1.0	24	22.0	3.99147635844182	False	1.0
ENSMUSG00000082147	Greenwell19B	1.0	1.0	0	0.0	0.0	True	1.0
ENSMUSG00000091416	Greenwell19B	1.0	1.0	0	0.0	0.0	True	1.0
ENSMUSG00000094647	Greenwell19B	1.0	1.0	0	0.0	0.0	True	1.0
ENSMUSG00000032565	Greenwell19B	1.0	0.216907890953584	24	6.0	1.55171047597482	False	0.5106026038967738
ENSMUSG00000029223	Greenwell19B	1.0	1.0	24	10.0	0.0685688516784407	True	1.0
ENSMUSG00000002996	Greenwell19B	1.0	1.0	24	10.0	0.269683455276737	False	1.0
ENSMUSG00000094054	Greenwell19B	1.0	1.0	0	0.0	0.0	True	1.0
ENSMUSG00000025223	Greenwell19B	1.0	1.0	24	18.0	0.163134484167205	True	1.0
ENSMUSG00000030990	Greenwell19B	0.13817615701933	0.0041166383511446	24	14.0	1.2890132356962	False	0.0440672093711959
ENSMUSG00000029556	Greenwell19B	1.0	1.0	24	0.0	1.50717689089569	False	1.0
ENSMUSG00000083912	Greenwell19B	1.0	1.0	0	0.0	0.0	True	1.0
ENSMUSG00000032452	Greenwell19B	1.0	1.0	24	10.0	0.0016921065273794	True	1.0
ENSMUSG00000048251	Greenwell19B	1.0	0.264142704721749	24	6.0	0.0026502362158871	True	1.0
ENSMUSG00000096773	Greenwell19B	1.0	1.0	0	0.0	0.0	True	1.0
ENSMUSG00000028593	Greenwell19B	1.0	1.0	0	0.0	0.0	True	1.0
ENSMUSG00000019893	Greenwell19B	1.0	1.0	0	0.0	0.0	True	1.0
ENSMUSG00000049758	Greenwell19B	1.0	1.0	0	0.0	0.0	True	1.0
ENSMUSG00000099002	Greenwell19B	1.0	1.0	0	0.0	0.0	True	1.0
ENSMUSG00000079342	Greenwell19B	1.0	1.0	0	0.0	0.0	True	1.0
ENSMUSG00000028031	Greenwell19B	1.0	1.0	0	0.0	0.0	True	1.0
ENSMUSG00000040629	Greenwell19B	1.0	1.0	0	0.0	0.0	True	1.0
ENSMUSG00000095672	Greenwell19B	1.0	1.0	0	0.0	0.0	True	1.0
ENSMUSG00000094164	Greenwell19B	1.0	1.0	0	0.0	0.0	True	1.0
ENSMUSG00000031971	Greenwell19B	1.0	1.0	0	0.0	0.0	True	1.0
ENSMUSG00000027102	Greenwell19B	1.0	1.0	0	0.0	0.0	True	1.0
ENSMUSG00000021750	Greenwell19B	1.0	0.872348835338331	0	0.0	0.0	True	1.0
ENSMUSG00000042229	Greenwell19B	0.898863663620409	0.0916259311416874	24	14.0	0.514243406617916	False	0.2947377140000229
ENSMUSG00000091539	Greenwell19B	1.0	1.0	0	0.0	0.0	True	1.0
ENSMUSG00000000794	Greenwell19B	1.0	1.0	0	0.0	0.0	True	1.0
ENSMUSG00000036760	Greenwell19B	1.0	1.0	0	0.0	0.0	True	1.0
ENSMUSG00000086353	Greenwell19B	1.0	1.0	24	0.0	0.0423210479607961	True	1.0
ENSMUSG00000052675	Greenwell19B	1.0	0.941067472093733	24	22.0	0.0223226539752781	True	1.0
ENSMUSG00000076922	Greenwell19B	1.0	1.0	0	0.0	0.0	True	1.0
ENSMUSG00000042284	Greenwell19B	1.0	1.0	24	10.0	0.0481313443818059	False	1.0
ENSMUSG00000038357	Greenwell19B	1.0	1.0	0	0.0	0.0	True	1.0
ENSMUSG00000088213	Greenwell19B	1.0	1.0	0	0.0	0.0	True	1.0
ENSMUSG00000082435	Greenwell19B	1.0	1.0	0	0.0	0.0	True	1.0
ENSMUSG00000093108	Greenwell19B	1.0	1.0	0	0.0	0.0	True	1.0
ENSMUSG00000035007	Greenwell19B	1.0	0.383706374245502	24	12.0	0.106667057941991	False	0.7378792284287662
ENSMUSG00000049926	Greenwell19B	1.0	1.0	0	0.0	0.0	True	1.0
ENSMUSG00000094466	Greenwell19B	1.0	1.0	0	0.0	0.0	True	1.0
ENSMUSG00000051528	Greenwell19B	1.0	1.0	0	0.0	0.0	True	1.0
ENSMUSG00000094439	Greenwell19B	1.0	1.0	0	0.0	0.0	True	1.0
ENSMUSG00000032582	Greenwell19B	1.0	0.383706374245502	24	18.0	0.428810765314958	False	0.7378792284287662
ENSMUSG00000092255	Greenwell19B	1.0	1.0	0	0.0	0.0	True	1.0
ENSMUSG00000064706	Greenwell19B	1.0	1.0	0	0.0	0.0	True	1.0
ENSMUSG00000074620	Greenwell19B	1.0	1.0	0	0.0	0.0	True	1.0
ENSMUSG00000036596	Greenwell19B	1.0	0.749267486277728	24	6.0	0.262997760660618	False	1.0
ENSMUSG00000091929	Greenwell19B	1.0	1.0	0	0.0	0.0	True	1.0
ENSMUSG00000083710	Greenwell19B	1.0	1.0	0	0.0	0.0	True	1.0
ENSMUSG00000082307	Greenwell19B	1.0	1.0	0	0.0	0.0	True	1.0
ENSMUSG00000048186	Greenwell19B	1.0	0.749267486277728	24	4.0	0.164021903177594	False	1.0
ENSMUSG00000097981	Greenwell19B	1.0	1.0	0	0.0	0.0	True	1.0
ENSMUSG00000064333	Greenwell19B	1.0	1.0	0	0.0	0.0	True	1.0
ENSMUST00000125524	Greenwell19B	1.0	1.0	0	0.0	0.0	True	1.0
ENSMUSG00000073226	Greenwell19B	1.0	1.0	0	0.0	0.0	True	1.0
ENSMUSG00000020099	Greenwell19B	1.0	0.264142704721749	24	12.0	0.513025768740713	False	0.5808791970013236
ENSMUSG00000048480	Greenwell19B	1.0	1.0	0	0.0	0.0	True	1.0
ENSMUSG00000038510	Greenwell19B	1.0	0.264142704721749	24	10.0	0.570352329705069	False	0.5808791970013236
ENSMUSG00000043461	Greenwell19B	1.0	1.0	0	0.0	0.0	True	1.0
ENSMUSG00000058014	Greenwell19B	1.0	1.0	0	0.0	0.0	True	1.0
ENSMUSG00000060743	Greenwell19B	0.665201331580625	0.0567846805680314	24	14.0	20.7785448972011	False	0.2169383862437232
ENSMUSG00000093761	Greenwell19B	1.0	1.0	0	0.0	0.0	True	1.0
ENSMUSG00000049606	Greenwell19B	0.294597608759063	0.0146667741397258	24	22.0	0.521628429840629	False	0.0947376419959095
ENSMUSG00000040990	Greenwell19B	1.0	1.0	24	22.0	0.0066807448686505	False	1.0
ENSMUSG00000040808	Greenwell19B	1.0	0.500404085716454	24	10.0	0.0788975604312326	True	1.0
ENSMUSG00000000631	Greenwell19B	0.665201331580625	0.0567846805680314	24	4.0	1.5068233375051	False	0.2169383862437232
ENSMUSG00000026691	Greenwell19B	1.0	0.240525297837667	24	12.0	0.164702847007877	False	0.5644426422172645
ENSMUSG00000028167	Greenwell19B	0.776823010329153	0.072433858770781	24	12.0	9.11149513965738	False	0.2538835360402177
ENSMUSG00000083493	Greenwell19B	1.0	1.0	0	0.0	0.0	True	1.0
ENSMUSG00000082443	Greenwell19B	1.0	1.0	0	0.0	0.0	True	1.0
ENSMUST00000175949	Greenwell19B	1.0	1.0	0	0.0	0.0	True	1.0
ENSMUSG00000089794	Greenwell19B	1.0	1.0	0	0.0	0.0	True	1.0
ENSMUSG00000096270	Greenwell19B	1.0	1.0	0	0.0	0.0	True	1.0
ENSMUSG00000031831	Greenwell19B	1.0	1.0	0	0.0	0.0	True	1.0
ENSMUSG00000095194	Greenwell19B	1.0	1.0	0	0.0	0.0	True	1.0
ENSMUSG00000078154	Greenwell19B	1.0	0.129051573164231	24	8.0	0.0952960737937298	True	1.0
ENSMUSG00000070677	Greenwell19B	1.0	1.0	0	0.0	0.0	True	1.0
ENSMUSG00000074359	Greenwell19B	1.0	0.542921540119544	24	18.0	0.125966830427696	False	0.9354273509263756
ENSMUSG00000045699	Greenwell19B	1.0	1.0	0	0.0	0.0	True	1.0
ENSMUSG00000024601	Greenwell19B	1.0	0.542921540119544	24	18.0	1.01050508779026	False	0.9354273509263756
ENSMUSG00000076895	Greenwell19B	1.0	1.0	0	0.0	0.0	True	1.0
ENSMUSG00000021209	Greenwell19B	0.13817615701933	0.0041166383511446	24	22.0	0.218520744123985	False	0.0440672093711959
ENSMUSG00000094552	Greenwell19B	1.0	1.0	0	0.0	0.0	True	1.0
ENSMUSG00000066463	Greenwell19B	1.0	1.0	0	0.0	0.0	True	1.0
ENSMUSG00000024983	Greenwell19B	0.0182229441999304	0.0001036465285414	24	8.0	0.474511076583045	False	0.0057732462456372
ENSMUSG00000079560	Greenwell19B	1.0	1.0	24	12.0	0.0094985653916788	False	1.0
ENSMUSG00000043865	Greenwell19B	1.0	1.0	0	0.0	0.0	True	1.0
ENSMUSG00000083486	Greenwell19B	1.0	1.0	0	0.0	0.0	True	1.0
ENSMUSG00000084955	Greenwell19B	1.0	1.0	0	0.0	0.0	True	1.0
ENSMUSG00000096761	Greenwell19B	1.0	1.0	0	0.0	0.0	True	1.0
ENSMUSG00000077456	Greenwell19B	1.0	1.0	0	0.0	0.0	True	1.0
ENSMUSG00000001436	Greenwell19B	1.0	1.0	24	10.0	2.48367014251088	False	1.0
ENSMUSG00000018809	Greenwell19B	1.0	1.0	24	22.0	0.0690016010285268	False	1.0
ENSMUST00000176085	Greenwell19B	1.0	1.0	0	0.0	0.0	True	1.0
ENSMUSG00000029360	Greenwell19B	1.0	1.0	0	0.0	0.0	True	1.0
ENSMUSG00000017344	Greenwell19B	0.11621975323773	0.0029073538506311	24	0.0	95.7790277252802	False	0.0370019010841447
ENSMUSG00000094957	Greenwell19B	1.0	1.0	0	0.0	0.0	True	1.0
ENSMUSG00000085193	Greenwell19B	1.0	1.0	0	0.0	0.0	True	1.0
ENSMUSG00000096301	Greenwell19B	1.0	1.0	0	0.0	0.0	True	1.0
ENSMUSG00000035420	Greenwell19B	1.0	1.0	0	0.0	0.0	True	1.0
ENSMUST00000178740	Greenwell19B	1.0	1.0	0	0.0	0.0	True	1.0
ENSMUSG00000026193	Greenwell19B	1.0	0.216907890953584	24	10.0	7.78404357933588	False	0.5106026038967738
ENSMUST00000169512	Greenwell19B	1.0	0.103297547821576	24	22.0	0.126169062967116	False	0.3314537525736206
ENSMUSG00000089933	Greenwell19B	1.0	1.0	0	0.0	0.0	True	1.0
ENSMUSG00000036591	Greenwell19B	0.11621975323773	0.0029073538506311	24	10.0	0.211178854414925	False	0.0370019010841447
ENSMUSG00000098433	Greenwell19B	1.0	1.0	0	0.0	0.0	True	1.0
ENSMUSG00000027667	Greenwell19B	1.0	1.0	24	18.0	0.0867620020515894	False	1.0
ENSMUSG00000024565	Greenwell19B	1.0	1.0	0	0.0	0.0	True	1.0
ENSMUST00000126692	Greenwell19B	1.0	0.114969164501465	24	8.0	2.65612641537446	False	0.3407759133011633
ENSMUSG00000092130	Greenwell19B	1.0	1.0	0	0.0	0.0	True	1.0
ENSMUSG00000095778	Greenwell19B	1.0	1.0	0	0.0	0.0	True	1.0
ENSMUSG00000040877	Greenwell19B	1.0	0.749267486277728	24	12.0	0.307638118863707	False	1.0
ENSMUSG00000076927	Greenwell19B	1.0	1.0	0	0.0	0.0	True	1.0
ENSMUSG00000092212	Greenwell19B	1.0	0.216907890953584	24	16.0	0.362385861397075	False	0.5106026038967738
ENSMUSG00000087108	Greenwell19B	1.0	1.0	0	0.0	0.0	True	1.0
ENSMUST00000117227	Greenwell19B	1.0	1.0	24	0.0	0.0032201642815235	True	1.0
ENSMUSG00000073947	Greenwell19B	1.0	1.0	0	0.0	0.0	True	1.0
ENSMUSG00000045792	Greenwell19B	1.0	1.0	0	0.0	0.0	True	1.0
ENSMUST00000149693	Greenwell19B	1.0	1.0	0	0.0	0.0	True	1.0
ENSMUST00000167269	Greenwell19B	1.0	1.0	0	0.0	0.0	True	1.0
ENSMUSG00000096280	Greenwell19B	1.0	1.0	0	0.0	0.0	True	1.0
ENSMUSG00000095711	Greenwell19B	1.0	1.0	0	0.0	0.0	True	1.0
ENSMUSG00000072812	Greenwell19B	1.0	0.264142704721749	24	4.0	0.0375629264301918	False	0.5808791970013236
ENSMUSG00000050520	Greenwell19B	1.0	1.0	24	0.0	0.0090559165466561	True	1.0
ENSMUST00000106943	Greenwell19B	1.0	1.0	0	0.0	0.0	True	1.0
ENSMUSG00000089769	Greenwell19B	1.0	1.0	0	0.0	0.0	True	1.0
ENSMUSG00000027406	Greenwell19B	0.411853089908987	0.0259398287286943	24	12.0	68.4168237204856	False	0.1330812504992462
ENSMUSG00000077172	Greenwell19B	1.0	1.0	0	0.0	0.0	True	1.0
ENSMUST00000130667	Greenwell19B	1.0	1.0	0	0.0	0.0	True	1.0
ENSMUSG00000062638	Greenwell19B	1.0	1.0	0	0.0	0.0	True	1.0
ENSMUSG00000022973	Greenwell19B	1.0	0.143133981826997	24	16.0	0.145421459298482	False	0.3937791199845991
ENSMUSG00000022437	Greenwell19B	0.567573899760737	0.0441325251254348	24	10.0	64.2901485454809	False	0.1846677075736486
ENSMUSG00000087032	Greenwell19B	1.0	1.0	0	0.0	0.0	True	1.0
ENSMUSG00000040383	Greenwell19B	1.0	1.0	24	12.0	0.053426867066112	False	1.0
ENSMUSG00000005686	Greenwell19B	1.0	0.81080816080803	24	12.0	0.0195790796642743	False	1.0
ENSMUSG00000021076	Greenwell19B	0.481207013712919	0.0339927838268174	24	8.0	0.717840662124959	False	0.1558749641837703
ENSMUSG00000081744	Greenwell19B	1.0	1.0	0	0.0	0.0	True	1.0
ENSMUST00000179878	Greenwell19B	1.0	1.0	0	0.0	0.0	True	1.0
ENSMUSG00000081906	Greenwell19B	1.0	1.0	0	0.0	0.0	True	1.0
ENSMUSG00000098601	Greenwell19B	1.0	1.0	0	0.0	0.0	True	1.0
ENSMUSG00000024400	Greenwell19B	0.17062885236007	0.0057556883767493	24	6.0	0.175980493061021	False	0.0544948067282069
ENSMUSG00000082256	Greenwell19B	1.0	1.0	0	0.0	0.0	True	1.0
ENSMUSG00000032011	Greenwell19B	1.0	1.0	24	20.0	0.0751194888993529	False	1.0
ENSMUSG00000067604	Greenwell19B	1.0	1.0	0	0.0	0.0	True	1.0
ENSMUST00000106086	Greenwell19B	1.0	1.0	0	0.0	0.0	True	1.0
ENSMUSG00000090164	Greenwell19B	0.898863663620409	0.0916259311416874	24	16.0	0.100776858454707	False	0.2947377140000229
ENSMUSG00000090319	Greenwell19B	1.0	1.0	0	0.0	0.0	True	1.0
ENSMUSG00000033706	Greenwell19B	1.0	1.0	24	6.0	0.343484190029177	False	1.0
ENSMUSG00000077954	Greenwell19B	1.0	1.0	0	0.0	0.0	True	1.0
ENSMUSG00000081290	Greenwell19B	1.0	1.0	0	0.0	0.0	True	1.0
ENSMUSG00000081665	Greenwell19B	1.0	1.0	0	0.0	0.0	True	1.0
ENSMUSG00000042790	Greenwell19B	1.0	1.0	24	14.0	0.278218234125659	False	1.0
ENSMUSG00000050222	Greenwell19B	1.0	1.0	0	0.0	0.0	True	1.0
ENSMUST00000177938	Greenwell19B	1.0	1.0	0	0.0	0.0	True	1.0
ENSMUSG00000032624	Greenwell19B	0.898863663620409	0.0916259311416874	24	16.0	0.24317190072971	False	0.2947377140000229
ENSMUSG00000086961	Greenwell19B	1.0	1.0	0	0.0	0.0	True	1.0
ENSMUSG00000088852	Greenwell19B	1.0	1.0	0	0.0	0.0	True	1.0
ENSMUSG00000087598	Greenwell19B	1.0	1.0	24	6.0	0.0557553696965593	False	1.0
ENSMUSG00000093798	Greenwell19B	1.0	1.0	0	0.0	0.0	True	1.0
ENSMUSG00000024966	Greenwell19B	0.665201331580625	0.0567846805680314	24	18.0	60.9516852994649	False	0.2169383862437232
ENSMUSG00000067231	Greenwell19B	1.0	1.0	0	0.0	0.0	True	1.0
ENSMUSG00000097931	Greenwell19B	1.0	1.0	0	0.0	0.0	True	1.0
ENSMUSG00000085656	Greenwell19B	1.0	1.0	0	0.0	0.0	True	1.0
ENSMUSG00000094294	Greenwell19B	1.0	1.0	0	0.0	0.0	True	1.0
ENSMUSG00000082114	Greenwell19B	1.0	1.0	0	0.0	0.0	True	1.0
ENSMUSG00000094230	Greenwell19B	1.0	1.0	0	0.0	0.0	True	1.0
ENSMUSG00000076896	Greenwell19B	1.0	1.0	0	0.0	0.0	True	1.0
ENSMUSG00000027298	Greenwell19B	1.0	0.639745803828524	24	0.0	0.212014654630287	False	1.0
ENSMUSG00000019810	Greenwell19B	1.0	0.542921540119544	24	8.0	0.0100791000590331	False	0.9354273509263756
ENSMUSG00000002741	Greenwell19B	0.294597608759063	0.0146667741397258	24	14.0	20.416789067946	False	0.0947376419959095
ENSMUSG00000076031	Greenwell19B	1.0	1.0	0	0.0	0.0	True	1.0
ENSMUSG00000064591	Greenwell19B	1.0	1.0	0	0.0	0.0	True	1.0
ENSMUSG00000080175	Greenwell19B	1.0	1.0	0	0.0	0.0	True	1.0
ENSMUSG00000085145	Greenwell19B	1.0	1.0	0	0.0	0.0	True	1.0
ENSMUSG00000020319	Greenwell19B	1.0	1.0	24	10.0	0.057062103028192	False	1.0
ENSMUST00000155921	Greenwell19B	1.0	1.0	0	0.0	0.0	True	1.0
ENSMUSG00000076758	Greenwell19B	1.0	1.0	0	0.0	0.0	True	1.0
ENSMUSG00000027427	Greenwell19B	1.0	0.542921540119544	24	14.0	0.0532083710707253	False	0.9354273509263756
ENSMUSG00000104630	Greenwell19B	1.0	1.0	0	0.0	0.0	True	1.0
ENSMUSG00000041035	Greenwell19B	1.0	1.0	24	0.0	1.80701137932222	False	1.0
ENSMUSG00000091638	Greenwell19B	1.0	1.0	0	0.0	0.0	True	1.0
ENSMUSG00000027480	Greenwell19B	1.0	1.0	0	0.0	0.0	True	1.0
ENSMUSG00000058806	Greenwell19B	1.0	1.0	24	12.0	3.34418373987585	False	1.0
ENSMUSG00000029168	Greenwell19B	1.0	1.0	0	0.0	0.0	True	1.0
ENSMUSG00000034583	Greenwell19B	1.0	1.0	0	0.0	0.0	True	1.0
ENSMUSG00000088767	Greenwell19B	1.0	1.0	0	0.0	0.0	True	1.0
ENSMUSG00000022754	Greenwell19B	1.0	1.0	24	10.0	0.0310646151110874	False	1.0
ENSMUSG00000078116	Greenwell19B	1.0	1.0	0	0.0	0.0	True	1.0
ENSMUSG00000022299	Greenwell19B	0.3479847413985	0.0196038087437772	24	12.0	0.0440478027204536	False	0.1121076476027472
ENSMUSG00000032412	Greenwell19B	0.776823010329153	0.072433858770781	24	14.0	8.91018891012138	False	0.2538835360402177
ENSMUSG00000052551	Greenwell19B	1.0	1.0	24	22.0	0.0076827151775918	True	1.0
ENSMUSG00000096582	Greenwell19B	1.0	1.0	0	0.0	0.0	True	1.0
ENSMUSG00000094872	Greenwell19B	1.0	1.0	0	0.0	0.0	True	1.0
ENSMUSG00000070709	Greenwell19B	1.0	0.749267486277728	24	16.0	0.0131536003436322	False	1.0
ENSMUSG00000031145	Greenwell19B	1.0	1.0	24	18.0	0.233260384977818	False	1.0
ENSMUSG00000022561	Greenwell19B	1.0	0.383706374245502	24	2.0	6.89054345062855	False	0.7378792284287662
ENSMUSG00000072600	Greenwell19B	1.0	1.0	0	0.0	0.0	True	1.0
ENSMUSG00000028232	Greenwell19B	1.0	0.176851105389708	24	12.0	0.189839078865496	False	0.4482945573383319
ENSMUSG00000093759	Greenwell19B	1.0	1.0	0	0.0	0.0	True	1.0
ENSMUSG00000029501	Greenwell19B	0.13817615701933	0.0041166383511446	24	10.0	0.303082229872521	False	0.0440672093711959
ENSMUSG00000062609	Greenwell19B	1.0	1.0	24	10.0	0.0087264047866231	True	1.0
ENSMUSG00000060030	Greenwell19B	1.0	1.0	0	0.0	0.0	True	1.0
ENSMUSG00000097871	Greenwell19B	1.0	1.0	0	0.0	0.0	True	1.0
ENSMUST00000169578	Greenwell19B	1.0	1.0	0	0.0	0.0	True	1.0
ENSMUSG00000072780	Greenwell19B	1.0	1.0	0	0.0	0.0	True	1.0
ENSMUSG00000084346	Greenwell19B	1.0	1.0	0	0.0	0.0	True	1.0
ENSMUST00000053838	Greenwell19B	1.0	1.0	0	0.0	0.0	True	1.0
ENSMUSG00000095866	Greenwell19B	1.0	1.0	0	0.0	0.0	True	1.0
ENSMUSG00000021598	Greenwell19B	1.0	1.0	24	12.0	2.46553992464125	False	1.0
ENSMUSG00000027434	Greenwell19B	1.0	1.0	0	0.0	0.0	True	1.0
ENSMUSG00000051493	Greenwell19B	1.0	1.0	0	0.0	0.0	True	1.0
ENSMUSG00000082550	Greenwell19B	1.0	1.0	0	0.0	0.0	True	1.0
ENSMUSG00000047728	Greenwell19B	1.0	0.176851105389708	24	18.0	54.9407826846324	False	0.4482945573383319
ENSMUSG00000013997	Greenwell19B	1.0	0.216907890953584	24	14.0	1.42677884987478	False	0.5106026038967738
ENSMUSG00000038046	Greenwell19B	1.0	0.542921540119544	24	12.0	2.4452459600212	False	0.9354273509263756
ENSMUSG00000038791	Greenwell19B	1.0	1.0	0	0.0	0.0	True	1.0
ENSMUSG00000024683	Greenwell19B	1.0	1.0	24	0.0	17.6266871307401	False	1.0
ENSMUSG00000004947	Greenwell19B	1.0	1.0	24	22.0	0.760535769573004	False	1.0
ENSMUSG00000084235	Greenwell19B	1.0	1.0	0	0.0	0.0	True	1.0
ENSMUSG00000045584	Greenwell19B	1.0	1.0	0	0.0	0.0	True	1.0
ENSMUSG00000026434	Greenwell19B	1.0	1.0	24	18.0	0.974548707966923	False	1.0
ENSMUSG00000043895	Greenwell19B	1.0	0.114969164501465	24	2.0	1.65275603500638	False	0.3407759133011633
ENSMUSG00000035828	Greenwell19B	0.17062885236007	0.0057556883767493	24	10.0	161.366363660848	False	0.0544948067282069
ENSMUSG00000095728	Greenwell19B	1.0	1.0	0	0.0	0.0	True	1.0
ENSMUSG00000047222	Greenwell19B	1.0	1.0	0	0.0	0.0	True	1.0
ENSMUSG00000031520	Greenwell19B	1.0	1.0	24	22.0	0.125085775378338	False	1.0
ENSMUSG00000074653	Greenwell19B	1.0	1.0	0	0.0	0.0	True	1.0
ENSMUSG00000032108	Greenwell19B	1.0	1.0	0	0.0	0.0	True	1.0
ENSMUSG00000032553	Greenwell19B	0.898863663620409	0.0916259311416874	24	18.0	0.564511627692468	False	0.2947377140000229
ENSMUSG00000049232	Greenwell19B	1.0	0.264142704721749	24	6.0	0.516725351419881	False	0.5808791970013236
ENSMUSG00000000365	Greenwell19B	1.0	1.0	0	0.0	0.0	True	1.0
ENSMUSG00000055826	Greenwell19B	1.0	1.0	0	0.0	0.0	True	1.0
ENSMUSG00000074212	Greenwell19B	1.0	1.0	24	18.0	0.0940975277996186	False	1.0
ENSMUST00000124261	Greenwell19B	1.0	1.0	0	0.0	0.0	True	1.0
ENSMUSG00000039414	Greenwell19B	1.0	0.457886631313364	24	12.0	0.238144371515474	False	0.8323858837396234
ENSMUSG00000070990	Greenwell19B	1.0	1.0	24	6.0	0.0449910831665565	True	1.0
ENSMUSG00000088988	Greenwell19B	1.0	1.0	0	0.0	0.0	True	1.0
ENSMUSG00000064356	Greenwell19B	1.0	0.542921540119544	24	18.0	715.224367034569	False	0.9354273509263756
ENSMUSG00000084683	Greenwell19B	1.0	1.0	0	0.0	0.0	True	1.0
ENSMUSG00000091435	Greenwell19B	1.0	1.0	0	0.0	0.0	True	1.0
ENSMUSG00000097565	Greenwell19B	1.0	1.0	0	0.0	0.0	True	1.0
ENSMUSG00000021156	Greenwell19B	1.0	0.542921540119544	24	12.0	1.02657055385882	False	0.9354273509263756
ENSMUSG00000045854	Greenwell19B	1.0	0.383706374245502	24	10.0	1.11510739393119	False	0.7378792284287662
ENSMUSG00000078889	Greenwell19B	1.0	1.0	0	0.0	0.0	True	1.0
ENSMUSG00000093861	Greenwell19B	1.0	1.0	0	0.0	0.0	True	1.0
ENSMUSG00000047423	Greenwell19B	1.0	0.216907890953584	24	2.0	3.37282863558171	False	0.5106026038967738
ENSMUSG00000028416	Greenwell19B	1.0	1.0	24	22.0	2.03781103270151	False	1.0
ENSMUSG00000078505	Greenwell19B	1.0	1.0	0	0.0	0.0	True	1.0
ENSMUSG00000022307	Greenwell19B	1.0	1.0	24	12.0	0.514534734611766	False	1.0
ENSMUSG00000042492	Greenwell19B	1.0	0.457886631313364	24	14.0	0.217762725654553	False	0.8323858837396234
ENSMUSG00000075572	Greenwell19B	1.0	1.0	0	0.0	0.0	True	1.0
ENSMUSG00000019988	Greenwell19B	1.0	0.749267486277728	24	8.0	0.0795650692326727	False	1.0
ENSMUST00000108414	Greenwell19B	1.0	1.0	0	0.0	0.0	True	1.0
ENSMUSG00000059447	Greenwell19B	0.411853089908987	0.0259398287286943	24	12.0	21.6108095786576	False	0.1330812504992462
ENSMUST00000178915	Greenwell19B	1.0	1.0	0	0.0	0.0	True	1.0
ENSMUSG00000095191	Greenwell19B	1.0	1.0	0	0.0	0.0	True	1.0
ENSMUSG00000095204	Greenwell19B	1.0	1.0	0	0.0	0.0	True	1.0
ENSMUSG00000050803	Greenwell19B	1.0	1.0	0	0.0	0.0	True	1.0
ENSMUSG00000049528	Greenwell19B	1.0	1.0	0	0.0	0.0	True	1.0
ENSMUSG00000014077	Greenwell19B	0.13817615701933	0.0041166383511446	24	14.0	43.7698390447692	False	0.0440672093711959
ENSMUSG00000083967	Greenwell19B	1.0	1.0	0	0.0	0.0	True	1.0
ENSMUSG00000046731	Greenwell19B	1.0	0.114969164501465	24	22.0	1.27733890273882	False	0.3407759133011633
ENSMUSG00000076905	Greenwell19B	1.0	1.0	0	0.0	0.0	True	1.0
ENSMUSG00000072968	Greenwell19B	1.0	1.0	0	0.0	0.0	True	1.0
ENSMUSG00000038807	Greenwell19B	1.0	1.0	24	12.0	0.0114388663992548	False	1.0
ENSMUSG00000019578	Greenwell19B	1.0	0.457886631313364	24	10.0	3.27114668044709	False	0.8323858837396234
ENSMUSG00000005362	Greenwell19B	0.898863663620409	0.0916259311416874	24	10.0	1.05709635360264	False	0.2947377140000229
ENSMUSG00000027474	Greenwell19B	1.0	0.383706374245502	24	4.0	1.23271339377813	False	0.7378792284287662
ENSMUST00000139982	Greenwell19B	1.0	1.0	0	0.0	0.0	True	1.0
ENSMUSG00000096397	Greenwell19B	1.0	1.0	0	0.0	0.0	True	1.0
ENSMUSG00000063275	Greenwell19B	0.249293626910199	0.0108583352047113	24	14.0	11.4203402015877	False	0.0800195871013862
ENSMUSG00000071229	Greenwell19B	1.0	1.0	0	0.0	0.0	True	1.0
ENSMUSG00000092086	Greenwell19B	1.0	1.0	0	0.0	0.0	True	1.0
ENSMUSG00000078315	Greenwell19B	1.0	1.0	0	0.0	0.0	True	1.0
ENSMUSG00000033872	Greenwell19B	1.0	1.0	0	0.0	0.0	True	1.0
ENSMUSG00000098329	Greenwell19B	1.0	1.0	0	0.0	0.0	True	1.0
ENSMUSG00000076863	Greenwell19B	1.0	1.0	0	0.0	0.0	True	1.0
ENSMUSG00000088464	Greenwell19B	1.0	1.0	0	0.0	0.0	True	1.0
ENSMUSG00000024269	Greenwell19B	1.0	1.0	24	6.0	0.0130340992976116	False	1.0
ENSMUSG00000035472	Greenwell19B	0.294597608759063	0.0146667741397258	24	10.0	0.330466354187533	False	0.0947376419959095
ENSMUSG00000047002	Greenwell19B	1.0	1.0	0	0.0	0.0	True	1.0
ENSMUSG00000004056	Greenwell19B	1.0	1.0	24	6.0	6.92568665765352	False	1.0
ENSMUSG00000020887	Greenwell19B	1.0	1.0	0	0.0	0.0	True	1.0
ENSMUSG00000031555	Greenwell19B	1.0	1.0	24	0.0	0.0103492148494463	False	1.0
ENSMUSG00000041009	Greenwell19B	1.0	1.0	0	0.0	0.0	True	1.0
ENSMUSG00000070822	Greenwell19B	1.0	1.0	0	0.0	0.0	True	1.0
ENSMUSG00000048826	Greenwell19B	0.411853089908987	0.0259398287286943	24	2.0	6.1902885341517	False	0.1330812504992462
ENSMUSG00000045575	Greenwell19B	1.0	1.0	0	0.0	0.0	True	1.0
ENSMUSG00000094081	Greenwell19B	1.0	1.0	0	0.0	0.0	True	1.0
ENSMUSG00000076884	Greenwell19B	1.0	1.0	0	0.0	0.0	True	1.0
ENSMUSG00000075437	Greenwell19B	1.0	1.0	0	0.0	0.0	True	1.0
ENSMUSG00000074825	Greenwell19B	1.0	1.0	24	6.0	0.24190830091173	False	1.0
ENSMUSG00000075377	Greenwell19B	1.0	1.0	0	0.0	0.0	True	1.0
ENSMUSG00000039579	Greenwell19B	1.0	1.0	0	0.0	0.0	True	1.0
ENSMUSG00000041268	Greenwell19B	0.0749004481688938	0.0013923730331293	24	14.0	0.481497291581168	False	0.0238557440975695
ENSMUST00000179179	Greenwell19B	1.0	1.0	0	0.0	0.0	True	1.0
ENSMUST00000172377	Greenwell19B	1.0	1.0	0	0.0	0.0	True	1.0
ENSMUSG00000067855	Greenwell19B	1.0	1.0	0	0.0	0.0	True	1.0
ENSMUSG00000095839	Greenwell19B	1.0	1.0	0	0.0	0.0	True	1.0
ENSMUSG00000058820	Greenwell19B	1.0	1.0	0	0.0	0.0	True	1.0
ENSMUSG00000095538	Greenwell19B	1.0	1.0	24	22.0	0.0490477547702237	True	1.0
ENSMUSG00000085209	Greenwell19B	1.0	1.0	0	0.0	0.0	True	1.0
ENSMUST00000135554	Greenwell19B	0.481207013712919	0.0339927838268174	24	2.0	2.01112482277953	False	0.1558749641837703
ENSMUSG00000015968	Greenwell19B	1.0	0.639745803828524	24	6.0	0.0102261782695199	False	1.0
ENSMUSG00000020085	Greenwell19B	1.0	0.542921540119544	24	12.0	8.26162349934927	False	0.9354273509263756
ENSMUSG00000091313	Greenwell19B	1.0	1.0	0	0.0	0.0	True	1.0
ENSMUSG00000015474	Greenwell19B	1.0	0.216907890953584	24	16.0	4.03312494785371	False	0.5106026038967738
ENSMUSG00000002980	Greenwell19B	0.249293626910199	0.0108583352047113	24	2.0	0.205431490497441	False	0.0800195871013862
ENSMUSG00000030469	Greenwell19B	0.776823010329153	0.072433858770781	24	10.0	0.0322596255712927	False	0.2538835360402177
ENSMUSG00000044629	Greenwell19B	1.0	0.872348835338331	24	8.0	0.243600407439109	False	1.0
ENSMUSG00000072616	Greenwell19B	1.0	1.0	0	0.0	0.0	True	1.0
ENSMUSG00000031967	Greenwell19B	1.0	0.176851105389708	24	4.0	3.18183909398323	False	0.4482945573383319
ENSMUSG00000098187	Greenwell19B	1.0	1.0	0	0.0	0.0	True	1.0
ENSMUSG00000046814	Greenwell19B	1.0	1.0	24	12.0	4.08071323422756	False	1.0
ENSMUSG00000020405	Greenwell19B	1.0	1.0	0	0.0	0.0	True	1.0
ENSMUST00000177873	Greenwell19B	1.0	1.0	0	0.0	0.0	True	1.0
ENSMUSG00000095444	Greenwell19B	1.0	1.0	0	0.0	0.0	True	1.0
ENSMUSG00000036158	Greenwell19B	1.0	0.872348835338331	24	8.0	0.308079353495167	False	1.0
ENSMUSG00000040541	Greenwell19B	1.0	1.0	0	0.0	0.0	True	1.0
ENSMUST00000067018	Greenwell19B	1.0	1.0	0	0.0	0.0	True	1.0
ENSMUSG00000033036	Greenwell19B	1.0	1.0	0	0.0	0.0	True	1.0
ENSMUSG00000092300	Greenwell19B	1.0	1.0	24	18.0	0.14738721615018	False	1.0
ENSMUSG00000047295	Greenwell19B	1.0	1.0	0	0.0	0.0	True	1.0
ENSMUSG00000027380	Greenwell19B	1.0	1.0	0	0.0	0.0	True	1.0
ENSMUSG00000079018	Greenwell19B	1.0	1.0	24	12.0	0.119312955616731	True	1.0
ENSMUSG00000074896	Greenwell19B	0.898863663620409	0.0916259311416874	24	6.0	2.36526511200119	False	0.2947377140000229
ENSMUSG00000040649	Greenwell19B	1.0	1.0	24	0.0	0.145125181557165	True	1.0
ENSMUSG00000051172	Greenwell19B	1.0	1.0	0	0.0	0.0	True	1.0
ENSMUSG00000022899	Greenwell19B	1.0	0.457886631313364	24	20.0	0.0672239345806239	False	0.8323858837396234
ENSMUSG00000090685	Greenwell19B	1.0	1.0	0	0.0	0.0	True	1.0
ENSMUSG00000006930	Greenwell19B	1.0	0.457886631313364	24	12.0	0.112415836073037	False	0.8323858837396234
ENSMUSG00000027227	Greenwell19B	0.776823010329153	0.072433858770781	24	14.0	68.4592501273568	False	0.2538835360402177
ENSMUSG00000053175	Greenwell19B	0.567573899760737	0.0441325251254348	24	18.0	16.2941444015941	False	0.1846677075736486
ENSMUSG00000034653	Greenwell19B	1.0	0.749267486277728	24	14.0	0.0367341972826412	False	1.0
ENSMUSG00000052435	Greenwell19B	0.665201331580625	0.0567846805680314	24	4.0	3.63534202809722	False	0.2169383862437232
ENSMUSG00000095670	Greenwell19B	1.0	1.0	0	0.0	0.0	True	1.0
ENSMUSG00000081405	Greenwell19B	1.0	1.0	0	0.0	0.0	True	1.0
ENSMUSG00000074628	Greenwell19B	1.0	1.0	0	0.0	0.0	True	1.0
ENSMUSG00000074656	Greenwell19B	1.0	1.0	24	10.0	3.57994021179125	False	1.0
ENSMUSG00000044367	Greenwell19B	0.13817615701933	0.0041166383511446	24	12.0	0.473504863633416	False	0.0440672093711959
ENSMUSG00000043945	Greenwell19B	1.0	1.0	0	0.0	0.0	True	1.0
ENSMUSG00000031153	Greenwell19B	1.0	0.383706374245502	24	6.0	1.0093949301438	False	0.7378792284287662
ENSMUSG00000064036	Greenwell19B	1.0	1.0	0	0.0	0.0	True	1.0
ENSMUSG00000076598	Greenwell19B	1.0	1.0	0	0.0	0.0	True	1.0
ENSMUSG00000020307	Greenwell19B	1.0	0.383706374245502	24	20.0	21.1127942726679	False	0.7378792284287662
ENSMUSG00000073924	Greenwell19B	1.0	1.0	0	0.0	0.0	True	1.0
ENSMUSG00000053038	Greenwell19B	1.0	1.0	0	0.0	0.0	True	1.0
ENSMUSG00000082832	Greenwell19B	1.0	1.0	0	0.0	0.0	True	1.0
ENSMUSG00000041355	Greenwell19B	0.665201331580625	0.0567846805680314	24	16.0	15.0695061672571	False	0.2169383862437232
ENSMUSG00000065541	Greenwell19B	1.0	1.0	0	0.0	0.0	True	1.0
ENSMUSG00000098606	Greenwell19B	1.0	1.0	0	0.0	0.0	True	1.0
ENSMUSG00000068762	Greenwell19B	0.11621975323773	0.0029073538506311	24	0.0	15.024746308008	False	0.0370019010841447
ENSMUSG00000096811	Greenwell19B	1.0	1.0	0	0.0	0.0	True	1.0
ENSMUSG00000060032	Greenwell19B	1.0	1.0	24	18.0	0.471640223051426	False	1.0
ENSMUSG00000089868	Greenwell19B	1.0	1.0	0	0.0	0.0	True	1.0
ENSMUST00000165533	Greenwell19B	1.0	1.0	0	0.0	0.0	True	1.0
ENSMUSG00000098139	Greenwell19B	1.0	1.0	0	0.0	0.0	True	1.0
ENSMUSG00000029603	Greenwell19B	1.0	1.0	24	10.0	0.0125207397744702	True	1.0
ENSMUSG00000023176	Greenwell19B	0.481207013712919	0.0339927838268174	24	2.0	2.99770848816225	False	0.1558749641837703
ENSMUSG00000019846	Greenwell19B	1.0	0.639745803828524	24	4.0	0.0106624631535119	False	1.0
ENSMUSG00000101661	Greenwell19B	1.0	1.0	0	0.0	0.0	True	1.0
ENSMUSG00000071379	Greenwell19B	0.0300811603980968	0.0002651562373201	24	6.0	12.2934756549968	False	0.0095567655618983
ENSMUSG00000076463	Greenwell19B	1.0	1.0	0	0.0	0.0	True	1.0
ENSMUSG00000025978	Greenwell19B	1.0	1.0	24	6.0	0.0474935340651757	False	1.0
ENSMUSG00000056919	Greenwell19B	1.0	1.0	24	0.0	0.0087016560492816	False	1.0
ENSMUSG00000039316	Greenwell19B	0.665201331580625	0.0567846805680314	24	8.0	0.0513246386056444	False	0.2169383862437232
ENSMUSG00000021962	Greenwell19B	1.0	0.542921540119544	24	14.0	0.0108852017895857	False	0.9354273509263756
ENSMUSG00000039774	Greenwell19B	1.0	0.264142704721749	24	20.0	0.107541749030318	False	0.5808791970013236
ENSMUSG00000019867	Greenwell19B	1.0	1.0	0	0.0	0.0	True	1.0
ENSMUSG00000074277	Greenwell19B	0.294597608759063	0.0146667741397258	24	22.0	4.27672323397248	False	0.0947376419959095
ENSMUSG00000098475	Greenwell19B	1.0	1.0	0	0.0	0.0	True	1.0
ENSMUSG00000031918	Greenwell19B	0.776823010329153	0.072433858770781	24	10.0	1.77823920439574	False	0.2538835360402177
ENSMUSG00000000346	Greenwell19B	0.411853089908987	0.0259398287286943	24	12.0	14.8309990499629	False	0.1330812504992462
ENSMUSG00000044359	Greenwell19B	0.644847607305607	0.0504586028467331	24	18.0	0.0126840814409243	True	1.0
ENSMUSG00000092365	Greenwell19B	1.0	1.0	0	0.0	0.0	True	1.0
ENSMUSG00000003934	Greenwell19B	1.0	1.0	0	0.0	0.0	True	1.0
ENSMUSG00000085817	Greenwell19B	1.0	1.0	0	0.0	0.0	True	1.0
ENSMUSG00000032015	Greenwell19B	1.0	1.0	0	0.0	0.0	True	1.0
ENSMUSG00000024941	Greenwell19B	1.0	0.264142704721749	24	6.0	11.5654385130872	False	0.5808791970013236
ENSMUSG00000097944	Greenwell19B	1.0	0.319437189910929	24	14.0	0.106200367466408	False	0.6519984648768914
ENSMUST00000178018	Greenwell19B	1.0	1.0	0	0.0	0.0	True	1.0
ENSMUSG00000048109	Greenwell19B	0.249293626910199	0.0108583352047113	24	16.0	0.190310719088547	False	0.0800195871013862
ENSMUST00000128037	Greenwell19B	1.0	1.0	0	0.0	0.0	True	1.0
ENSMUST00000165344	Greenwell19B	1.0	1.0	0	0.0	0.0	True	1.0
ENSMUSG00000096908	Greenwell19B	1.0	1.0	0	0.0	0.0	True	1.0
ENSMUSG00000094212	Greenwell19B	1.0	1.0	0	0.0	0.0	True	1.0
ENSMUST00000164535	Greenwell19B	1.0	1.0	0	0.0	0.0	True	1.0
ENSMUSG00000078308	Greenwell19B	1.0	1.0	0	0.0	0.0	True	1.0
ENSMUSG00000050190	Greenwell19B	1.0	1.0	0	0.0	0.0	True	1.0
ENSMUST00000146827	Greenwell19B	1.0	1.0	0	0.0	0.0	True	1.0
ENSMUSG00000044205	Greenwell19B	1.0	1.0	0	0.0	0.0	True	1.0
ENSMUST00000125737	Greenwell19B	1.0	1.0	0	0.0	0.0	True	1.0
ENSMUSG00000080046	Greenwell19B	1.0	1.0	0	0.0	0.0	True	1.0
ENSMUSG00000095754	Greenwell19B	1.0	1.0	0	0.0	0.0	True	1.0
ENSMUSG00000055561	Greenwell19B	1.0	0.694506645053126	24	2.0	0.0045558889911849	False	1.0
ENSMUST00000131584	Greenwell19B	1.0	1.0	0	0.0	0.0	True	1.0
ENSMUSG00000026634	Greenwell19B	0.411853089908987	0.0259398287286943	24	10.0	0.544726779954869	False	0.1330812504992462
ENSMUSG00000026502	Greenwell19B	0.17062885236007	0.0057556883767493	24	18.0	0.560853057206609	False	0.0544948067282069
ENSMUSG00000067158	Greenwell19B	1.0	1.0	0	0.0	0.0	True	1.0
ENSMUSG00000081187	Greenwell19B	1.0	1.0	0	0.0	0.0	True	1.0
ENSMUSG00000032101	Greenwell19B	1.0	0.114969164501465	24	10.0	0.113744489714887	False	0.3407759133011633
ENSMUSG00000097504	Greenwell19B	1.0	1.0	0	0.0	0.0	True	1.0
ENSMUSG00000081486	Greenwell19B	1.0	1.0	0	0.0	0.0	True	1.0
ENSMUSG00000098275	Greenwell19B	1.0	1.0	0	0.0	0.0	True	1.0
ENSMUSG00000015363	Greenwell19B	1.0	1.0	24	18.0	4.20770961212868	False	1.0
ENSMUSG00000028451	Greenwell19B	1.0	1.0	0	0.0	0.0	True	1.0
ENSMUSG00000064512	Greenwell19B	1.0	1.0	0	0.0	0.0	True	1.0
ENSMUSG00000082817	Greenwell19B	1.0	1.0	0	0.0	0.0	True	1.0
ENSMUSG00000081154	Greenwell19B	1.0	1.0	0	0.0	0.0	True	1.0
ENSMUSG00000029672	Greenwell19B	1.0	0.749267486277728	24	10.0	1.79832103698144	False	1.0
ENSMUSG00000080524	Greenwell19B	1.0	1.0	0	0.0	0.0	True	1.0
ENSMUSG00000009575	Greenwell19B	1.0	1.0	24	6.0	0.297387898963626	False	1.0
ENSMUSG00000041722	Greenwell19B	1.0	1.0	0	0.0	0.0	True	1.0
ENSMUSG00000072813	Greenwell19B	1.0	1.0	0	0.0	0.0	True	1.0
ENSMUSG00000033981	Greenwell19B	1.0	1.0	0	0.0	0.0	True	1.0
ENSMUSG00000086617	Greenwell19B	1.0	1.0	0	0.0	0.0	True	1.0
ENSMUST00000118815	Greenwell19B	1.0	1.0	0	0.0	0.0	True	1.0
ENSMUSG00000024869	Greenwell19B	1.0	1.0	24	0.0	0.855889119016009	False	1.0
ENSMUSG00000087870	Greenwell19B	1.0	1.0	0	0.0	0.0	True	1.0
ENSMUSG00000075164	Greenwell19B	1.0	1.0	0	0.0	0.0	True	1.0
ENSMUST00000156056	Greenwell19B	1.0	1.0	0	0.0	0.0	True	1.0
ENSMUSG00000090546	Greenwell19B	1.0	1.0	0	0.0	0.0	True	1.0
ENSMUSG00000082073	Greenwell19B	1.0	1.0	0	0.0	0.0	True	1.0
ENSMUSG00000098808	Greenwell19B	1.0	1.0	0	0.0	0.0	True	1.0
ENSMUSG00000096020	Greenwell19B	1.0	1.0	0	0.0	0.0	True	1.0
ENSMUSG00000098263	Greenwell19B	1.0	1.0	0	0.0	0.0	True	1.0
ENSMUSG00000034998	Greenwell19B	0.3479847413985	0.0196038087437772	24	14.0	0.0580089190082008	False	0.1121076476027472
ENSMUSG00000036894	Greenwell19B	1.0	1.0	24	10.0	0.0120243508140773	False	1.0
ENSMUSG00000026803	Greenwell19B	1.0	0.383706374245502	24	18.0	0.400313654926359	False	0.7378792284287662
ENSMUSG00000061637	Greenwell19B	1.0	1.0	0	0.0	0.0	True	1.0
ENSMUSG00000024186	Greenwell19B	1.0	1.0	0	0.0	0.0	True	1.0
ENSMUSG00000002496	Greenwell19B	1.0	1.0	24	10.0	0.222378011615357	False	1.0
ENSMUSG00000025085	Greenwell19B	0.0476103232602012	0.000628333413785	24	22.0	1.61322169487024	False	0.0151400113018194
ENSMUSG00000049843	Greenwell19B	1.0	1.0	0	0.0	0.0	True	1.0
ENSMUSG00000039367	Greenwell19B	1.0	0.749267486277728	24	10.0	0.952387981444537	False	1.0
ENSMUSG00000057530	Greenwell19B	1.0	0.114969164501465	24	14.0	14.6736677911489	False	0.3407759133011633
ENSMUSG00000096108	Greenwell19B	1.0	1.0	0	0.0	0.0	True	1.0
ENSMUSG00000027739	Greenwell19B	1.0	0.319437189910929	24	6.0	0.0944284537732139	False	0.6519984648768914
ENSMUSG00000016481	Greenwell19B	1.0	1.0	24	12.0	1.1490838747672	False	1.0
ENSMUSG00000022833	Greenwell19B	1.0	0.591333671974034	24	2.0	0.0599859895683984	False	1.0
ENSMUSG00000018259	Greenwell19B	1.0	1.0	0	0.0	0.0	True	1.0
ENSMUSG00000076575	Greenwell19B	1.0	1.0	0	0.0	0.0	True	1.0
ENSMUSG00000053368	Greenwell19B	1.0	1.0	0	0.0	0.0	True	1.0
ENSMUSG00000096967	Greenwell19B	1.0	1.0	0	0.0	0.0	True	1.0
ENSMUSG00000083178	Greenwell19B	1.0	1.0	0	0.0	0.0	True	1.0
ENSMUSG00000048013	Greenwell19B	1.0	1.0	0	0.0	0.0	True	1.0
ENSMUSG00000076878	Greenwell19B	1.0	1.0	0	0.0	0.0	True	1.0
ENSMUST00000167035	Greenwell19B	1.0	1.0	0	0.0	0.0	True	1.0
ENSMUSG00000038257	Greenwell19B	1.0	1.0	0	0.0	0.0	True	1.0
ENSMUST00000185111	Greenwell19B	1.0	1.0	0	0.0	0.0	True	1.0
ENSMUSG00000076752	Greenwell19B	1.0	1.0	0	0.0	0.0	True	1.0
ENSMUSG00000064584	Greenwell19B	1.0	1.0	0	0.0	0.0	True	1.0
ENSMUSG00000032056	Greenwell19B	1.0	1.0	0	0.0	0.0	True	1.0
ENSMUSG00000070336	Greenwell19B	1.0	1.0	0	0.0	0.0	True	1.0
ENSMUSG00000045794	Greenwell19B	1.0	1.0	0	0.0	0.0	True	1.0
ENSMUSG00000094200	Greenwell19B	1.0	1.0	0	0.0	0.0	True	1.0
ENSMUSG00000053646	Greenwell19B	1.0	0.542921540119544	24	4.0	0.984999746192861	False	0.9354273509263756
ENSMUSG00000031310	Greenwell19B	1.0	0.542921540119544	24	0.0	0.790510026027501	False	0.9354273509263756
ENSMUSG00000040415	Greenwell19B	1.0	0.351571782078216	24	0.0	0.162927301880317	False	0.7158844943820866
ENSMUSG00000041301	Greenwell19B	1.0	1.0	0	0.0	0.0	True	1.0
ENSMUST00000177450	Greenwell19B	1.0	1.0	0	0.0	0.0	True	1.0
ENSMUSG00000025930	Greenwell19B	1.0	0.216907890953584	24	22.0	0.910166635539889	False	0.5106026038967738
ENSMUSG00000088429	Greenwell19B	1.0	1.0	0	0.0	0.0	True	1.0
ENSMUSG00000094105	Greenwell19B	1.0	1.0	0	0.0	0.0	True	1.0
ENSMUST00000139768	Greenwell19B	1.0	1.0	0	0.0	0.0	True	1.0
ENSMUSG00000084070	Greenwell19B	1.0	1.0	0	0.0	0.0	True	1.0
ENSMUSG00000045246	Greenwell19B	1.0	1.0	0	0.0	0.0	True	1.0
ENSMUSG00000043881	Greenwell19B	1.0	0.216907890953584	24	16.0	0.1705690048646	False	0.5106026038967738
ENSMUSG00000028863	Greenwell19B	0.898863663620409	0.0916259311416874	24	12.0	0.983189552833023	False	0.2947377140000229
ENSMUSG00000001020	Greenwell19B	1.0	1.0	0	0.0	0.0	True	1.0
ENSMUSG00000075104	Greenwell19B	1.0	1.0	0	0.0	0.0	True	1.0
ENSMUSG00000035273	Greenwell19B	1.0	0.114969164501465	24	12.0	0.0972894078098947	False	0.3407759133011633
ENSMUSG00000076867	Greenwell19B	1.0	1.0	0	0.0	0.0	True	1.0
ENSMUSG00000037603	Greenwell19B	1.0	1.0	0	0.0	0.0	True	1.0
ENSMUSG00000042451	Greenwell19B	1.0	1.0	0	0.0	0.0	True	1.0
ENSMUSG00000001998	Greenwell19B	0.294597608759063	0.0146667741397258	24	6.0	0.193060657360582	False	0.0947376419959095
ENSMUSG00000037337	Greenwell19B	0.207534506782628	0.0079510437916425	24	6.0	0.365070038738459	False	0.0664756858135568
ENSMUST00000180625	Greenwell19B	1.0	1.0	24	0.0	0.0125490240457177	True	1.0
ENSMUSG00000094545	Greenwell19B	1.0	1.0	0	0.0	0.0	True	1.0
ENSMUSG00000025329	Greenwell19B	1.0	1.0	0	0.0	0.0	True	1.0
ENSMUSG00000034614	Greenwell19B	0.776823010329153	0.072433858770781	24	6.0	0.410059707691453	False	0.2538835360402177
ENSMUSG00000038086	Greenwell19B	1.0	0.457886631313364	24	8.0	0.100953635150003	True	1.0
ENSMUSG00000069258	Greenwell19B	1.0	1.0	0	0.0	0.0	True	1.0
ENSMUSG00000022824	Greenwell19B	1.0	1.0	0	0.0	0.0	True	1.0
ENSMUSG00000007613	Greenwell19B	1.0	0.176851105389708	24	14.0	0.0911602062305697	False	0.4482945573383319
ENSMUSG00000047508	Greenwell19B	1.0	1.0	0	0.0	0.0	True	1.0
ENSMUSG00000076940	Greenwell19B	1.0	1.0	0	0.0	0.0	True	1.0
ENSMUSG00000022751	Greenwell19B	1.0	1.0	24	0.0	2.2761767286395	False	1.0
ENSMUSG00000083086	Greenwell19B	1.0	1.0	0	0.0	0.0	True	1.0
ENSMUSG00000025453	Greenwell19B	0.776823010329153	0.072433858770781	24	20.0	1.82843671479218	False	0.2538835360402177
ENSMUSG00000084435	Greenwell19B	1.0	1.0	0	0.0	0.0	True	1.0
ENSMUSG00000020805	Greenwell19B	1.0	1.0	24	10.0	0.021920310216783	True	1.0
ENSMUSG00000045466	Greenwell19B	1.0	0.457886631313364	24	4.0	0.377474813000815	False	0.8323858837396234
ENSMUSG00000095419	Greenwell19B	1.0	1.0	0	0.0	0.0	True	1.0
ENSMUSG00000091462	Greenwell19B	1.0	1.0	0	0.0	0.0	True	1.0
ENSMUSG00000049723	Greenwell19B	1.0	1.0	24	6.0	0.0290267333677078	True	1.0
ENSMUST00000174789	Greenwell19B	1.0	1.0	0	0.0	0.0	True	1.0
ENSMUSG00000031169	Greenwell19B	1.0	1.0	24	0.0	1.79646841721473	False	1.0
ENSMUSG00000007080	Greenwell19B	1.0	1.0	24	12.0	0.0140077853353055	False	1.0
ENSMUSG00000039252	Greenwell19B	1.0	1.0	0	0.0	0.0	True	1.0
ENSMUSG00000002748	Greenwell19B	0.0476103232602012	0.000628333413785	24	14.0	1.07867725256445	False	0.0151400113018194
ENSMUSG00000026384	Greenwell19B	1.0	1.0	24	12.0	0.0104383103038758	True	1.0
ENSMUST00000138986	Greenwell19B	1.0	1.0	0	0.0	0.0	True	1.0
ENSMUSG00000047061	Greenwell19B	1.0	1.0	0	0.0	0.0	True	1.0
ENSMUSG00000060747	Greenwell19B	1.0	1.0	0	0.0	0.0	True	1.0
ENSMUSG00000053219	Greenwell19B	1.0	1.0	24	10.0	0.231669394720149	False	1.0
ENSMUSG00000028782	Greenwell19B	1.0	1.0	0	0.0	0.0	True	1.0
ENSMUSG00000098814	Greenwell19B	1.0	1.0	0	0.0	0.0	True	1.0
ENSMUSG00000096023	Greenwell19B	1.0	1.0	0	0.0	0.0	True	1.0
ENSMUSG00000036401	Greenwell19B	1.0	1.0	0	0.0	0.0	True	1.0
ENSMUSG00000057461	Greenwell19B	1.0	1.0	0	0.0	0.0	True	1.0
ENSMUSG00000031786	Greenwell19B	1.0	1.0	0	0.0	0.0	True	1.0
ENSMUSG00000084209	Greenwell19B	1.0	1.0	0	0.0	0.0	True	1.0
ENSMUSG00000020437	Greenwell19B	1.0	1.0	24	6.0	0.0799009449537363	False	1.0
ENSMUSG00000099154	Greenwell19B	1.0	1.0	0	0.0	0.0	True	1.0
ENSMUSG00000020419	Greenwell19B	1.0	0.694506645053126	24	18.0	0.0448404694221637	True	1.0
ENSMUSG00000031403	Greenwell19B	0.0945869109212289	0.0020261636997456	24	2.0	7.43621775367021	False	0.0301394778319383
ENSMUST00000140544	Greenwell19B	1.0	1.0	0	0.0	0.0	True	1.0
ENSMUSG00000042589	Greenwell19B	1.0	0.457886631313364	24	12.0	0.0130567267146096	True	1.0
ENSMUSG00000035279	Greenwell19B	1.0	1.0	24	18.0	0.0141287005948884	True	1.0
ENSMUSG00000080947	Greenwell19B	1.0	1.0	0	0.0	0.0	True	1.0
ENSMUSG00000041939	Greenwell19B	1.0	0.639745803828524	24	0.0	2.72999786080503	False	1.0
ENSMUSG00000094322	Greenwell19B	1.0	1.0	0	0.0	0.0	True	1.0
ENSMUSG00000046275	Greenwell19B	1.0	1.0	24	12.0	0.0189059140085847	True	1.0
ENSMUSG00000020993	Greenwell19B	0.207534506782628	0.0079510437916425	24	10.0	1.86147274360921	False	0.0664756858135568
ENSMUSG00000043613	Greenwell19B	1.0	1.0	0	0.0	0.0	True	1.0
ENSMUSG00000050266	Greenwell19B	1.0	1.0	0	0.0	0.0	True	1.0
ENSMUSG00000077237	Greenwell19B	1.0	1.0	0	0.0	0.0	True	1.0
ENSMUSG00000012296	Greenwell19B	1.0	1.0	24	22.0	0.520671007258902	False	1.0
ENSMUSG00000081670	Greenwell19B	1.0	1.0	0	0.0	0.0	True	1.0
ENSMUSG00000073728	Greenwell19B	1.0	0.240525297837667	24	0.0	0.149333881118787	False	0.5644426422172645
ENSMUSG00000087523	Greenwell19B	1.0	1.0	0	0.0	0.0	True	1.0
ENSMUSG00000009376	Greenwell19B	0.0613594748306464	0.0009427367975162	24	8.0	0.874478956293403	False	0.0195333242731738
ENSMUSG00000005886	Greenwell19B	0.3479847413985	0.0196038087437772	24	4.0	0.383065199212876	False	0.1121076476027472
ENSMUST00000156521	Greenwell19B	1.0	1.0	0	0.0	0.0	True	1.0
ENSMUSG00000096864	Greenwell19B	1.0	1.0	0	0.0	0.0	True	1.0
ENSMUSG00000018656	Greenwell19B	1.0	1.0	0	0.0	0.0	True	1.0
ENSMUSG00000082647	Greenwell19B	1.0	0.542921540119544	24	12.0	0.860202470381247	False	0.9354273509263756
ENSMUSG00000076848	Greenwell19B	1.0	1.0	0	0.0	0.0	True	1.0
ENSMUSG00000096730	Greenwell19B	1.0	1.0	0	0.0	0.0	True	1.0
ENSMUSG00000098758	Greenwell19B	1.0	1.0	0	0.0	0.0	True	1.0
ENSMUSG00000081769	Greenwell19B	0.294597608759063	0.0146667741397258	24	6.0	0.667218887659815	False	0.0947376419959095
ENSMUSG00000072676	Greenwell19B	1.0	0.457886631313364	24	20.0	7.29423071200796	False	0.8323858837396234
ENSMUSG00000094970	Greenwell19B	1.0	1.0	0	0.0	0.0	True	1.0
ENSMUSG00000001943	Greenwell19B	1.0	0.81080816080803	24	10.0	0.102859287925301	False	1.0
ENSMUSG00000002109	Greenwell19B	1.0	0.143133981826997	24	12.0	0.384779226050472	False	0.3937791199845991
ENSMUSG00000022449	Greenwell19B	1.0	1.0	0	0.0	0.0	True	1.0
ENSMUSG00000033419	Greenwell19B	1.0	1.0	0	0.0	0.0	True	1.0
ENSMUSG00000028010	Greenwell19B	1.0	0.542921540119544	24	16.0	3.15033041581356	False	0.9354273509263756
ENSMUSG00000069796	Greenwell19B	1.0	1.0	0	0.0	0.0	True	1.0
ENSMUSG00000054580	Greenwell19B	1.0	1.0	24	10.0	0.0311438110705803	False	1.0
ENSMUST00000184531	Greenwell19B	1.0	1.0	0	0.0	0.0	True	1.0
ENSMUSG00000017999	Greenwell19B	0.294597608759063	0.0146667741397258	24	12.0	5.21074058124179	False	0.0947376419959095
ENSMUSG00000098945	Greenwell19B	1.0	1.0	0	0.0	0.0	True	1.0
ENSMUSG00000054252	Greenwell19B	0.17062885236007	0.0057556883767493	24	10.0	1.49881181767425	False	0.0544948067282069
ENSMUSG00000083495	Greenwell19B	1.0	1.0	0	0.0	0.0	True	1.0
ENSMUSG00000059639	Greenwell19B	1.0	1.0	0	0.0	0.0	True	1.0
ENSMUSG00000040661	Greenwell19B	0.776823010329153	0.072433858770781	24	12.0	0.583056917242648	False	0.2538835360402177
ENSMUSG00000075031	Greenwell19B	1.0	1.0	0	0.0	0.0	True	1.0
ENSMUSG00000052920	Greenwell19B	1.0	1.0	0	0.0	0.0	True	1.0
ENSMUSG00000081941	Greenwell19B	1.0	1.0	0	0.0	0.0	True	1.0
ENSMUSG00000073889	Greenwell19B	0.0138474776901487	6.27354088488542e-05	24	22.0	118.023192847847	False	0.0043870462264032
ENSMUSG00000088784	Greenwell19B	1.0	1.0	0	0.0	0.0	True	1.0
ENSMUSG00000062200	Greenwell19B	1.0	1.0	0	0.0	0.0	True	1.0
ENSMUSG00000094658	Greenwell19B	1.0	1.0	0	0.0	0.0	True	1.0
ENSMUSG00000026605	Greenwell19B	1.0	1.0	24	6.0	0.0020258609280994	False	1.0
ENSMUSG00000031285	Greenwell19B	1.0	1.0	24	22.0	0.0010649028124669	True	1.0
ENSMUSG00000073243	Greenwell19B	1.0	1.0	0	0.0	0.0	True	1.0
ENSMUSG00000026238	Greenwell19B	1.0	0.749267486277728	24	16.0	65.6485006721403	False	1.0
ENSMUSG00000020444	Greenwell19B	1.0	0.264142704721749	24	14.0	23.062146247043	False	0.5808791970013236
ENSMUSG00000095280	Greenwell19B	1.0	1.0	0	0.0	0.0	True	1.0
ENSMUSG00000047485	Greenwell19B	1.0	1.0	0	0.0	0.0	True	1.0
ENSMUSG00000048939	Greenwell19B	1.0	1.0	0	0.0	0.0	True	1.0
ENSMUSG00000037049	Greenwell19B	1.0	1.0	24	0.0	5.14250477685728	False	1.0
ENSMUSG00000034445	Greenwell19B	1.0	1.0	0	0.0	0.0	True	1.0
ENSMUSG00000058709	Greenwell19B	1.0	0.143133981826997	24	6.0	26.7498495322871	False	0.3937791199845991
ENSMUSG00000048758	Greenwell19B	1.0	1.0	24	6.0	10.9106576337084	False	1.0
ENSMUST00000180340	Greenwell19B	1.0	1.0	0	0.0	0.0	True	1.0
ENSMUSG00000045395	Greenwell19B	1.0	1.0	0	0.0	0.0	True	1.0
ENSMUSG00000015536	Greenwell19B	1.0	0.319437189910929	24	16.0	24.1464944959926	False	0.6519984648768914
ENSMUSG00000079605	Greenwell19B	1.0	1.0	0	0.0	0.0	True	1.0
ENSMUSG00000058952	Greenwell19B	1.0	0.319437189910929	24	16.0	11.7279316514038	False	0.6519984648768914
ENSMUSG00000000531	Greenwell19B	1.0	1.0	24	2.0	0.385889383696935	False	1.0
ENSMUST00000164701	Greenwell19B	1.0	1.0	0	0.0	0.0	True	1.0
ENSMUSG00000068074	Greenwell19B	1.0	1.0	0	0.0	0.0	True	1.0
ENSMUSG00000086719	Greenwell19B	1.0	1.0	0	0.0	0.0	True	1.0
ENSMUSG00000027808	Greenwell19B	0.0945869109212289	0.0020261636997456	24	18.0	24.7118263675512	False	0.0301394778319383
ENSMUSG00000038421	Greenwell19B	1.0	0.941067472093733	24	12.0	0.0701138799953333	True	1.0
ENSMUSG00000088687	Greenwell19B	1.0	1.0	0	0.0	0.0	True	1.0
ENSMUSG00000049100	Greenwell19B	1.0	1.0	0	0.0	0.0	True	1.0
ENSMUSG00000095296	Greenwell19B	1.0	1.0	0	0.0	0.0	True	1.0
ENSMUSG00000063994	Greenwell19B	1.0	1.0	0	0.0	0.0	True	1.0
ENSMUST00000172141	Greenwell19B	1.0	1.0	0	0.0	0.0	True	1.0
ENSMUSG00000028883	Greenwell19B	1.0	0.749267486277728	24	10.0	0.001186525178831	True	1.0
ENSMUSG00000000125	Greenwell19B	1.0	1.0	0	0.0	0.0	True	1.0
ENSMUSG00000012483	Greenwell19B	0.548958702039234	0.0390626544761261	24	14.0	0.172126761103554	False	0.1784235623515493
ENSMUSG00000080609	Greenwell19B	1.0	1.0	0	0.0	0.0	True	1.0
ENSMUSG00000034168	Greenwell19B	0.294597608759063	0.0146667741397258	24	12.0	2.10054554632838	False	0.0947376419959095
ENSMUSG00000076271	Greenwell19B	1.0	1.0	0	0.0	0.0	True	1.0
ENSMUSG00000096029	Greenwell19B	1.0	1.0	0	0.0	0.0	True	1.0
ENSMUSG00000029101	Greenwell19B	1.0	0.114969164501465	24	2.0	0.452292367304601	False	0.3407759133011633
ENSMUST00000121632	Greenwell19B	1.0	0.749267486277728	0	0.0	0.0	False	1.0
ENSMUSG00000067750	Greenwell19B	1.0	1.0	0	0.0	0.0	True	1.0
ENSMUSG00000049670	Greenwell19B	1.0	1.0	24	22.0	0.0152749206871918	True	1.0
ENSMUSG00000078593	Greenwell19B	1.0	1.0	0	0.0	0.0	True	1.0
ENSMUSG00000073722	Greenwell19B	1.0	1.0	0	0.0	0.0	True	1.0
ENSMUSG00000030237	Greenwell19B	0.0749004481688938	0.0013923730331293	24	10.0	2.67941851274675	False	0.0238557440975695
ENSMUSG00000064666	Greenwell19B	1.0	1.0	0	0.0	0.0	True	1.0
ENSMUSG00000022429	Greenwell19B	1.0	1.0	0	0.0	0.0	True	1.0
ENSMUSG00000094335	Greenwell19B	1.0	1.0	0	0.0	0.0	True	1.0
ENSMUSG00000076577	Greenwell19B	1.0	1.0	0	0.0	0.0	True	1.0
ENSMUSG00000115338	Greenwell19B	1.0	0.639745803828524	24	20.0	0.801965155882723	False	1.0
ENSMUSG00000054181	Greenwell19B	1.0	1.0	24	10.0	0.0684175308272668	True	1.0
ENSMUSG00000058542	Greenwell19B	1.0	1.0	0	0.0	0.0	True	1.0
ENSMUSG00000043911	Greenwell19B	1.0	1.0	0	0.0	0.0	True	1.0
ENSMUSG00000077273	Greenwell19B	1.0	1.0	0	0.0	0.0	True	1.0
ENSMUSG00000023050	Greenwell19B	1.0	0.694506645053126	24	10.0	0.0012416795077635	True	1.0
ENSMUSG00000098981	Greenwell19B	1.0	1.0	0	0.0	0.0	True	1.0
ENSMUSG00000035759	Greenwell19B	1.0	0.639745803828524	24	10.0	0.0489975501887594	False	1.0
ENSMUSG00000022860	Greenwell19B	1.0	1.0	0	0.0	0.0	True	1.0
ENSMUSG00000028617	Greenwell19B	1.0	1.0	24	6.0	9.76337688123325	False	1.0
ENSMUSG00000042240	Greenwell19B	1.0	1.0	0	0.0	0.0	True	1.0
ENSMUSG00000096410	Greenwell19B	1.0	1.0	0	0.0	0.0	True	1.0
ENSMUSG00000048766	Greenwell19B	1.0	1.0	0	0.0	0.0	True	1.0
ENSMUST00000179902	Greenwell19B	1.0	1.0	0	0.0	0.0	True	1.0
ENSMUSG00000093516	Greenwell19B	1.0	1.0	0	0.0	0.0	True	1.0
ENSMUSG00000025141	Greenwell19B	1.0	1.0	0	0.0	0.0	True	1.0
ENSMUSG00000061613	Greenwell19B	1.0	0.457886631313364	24	18.0	62.1914556189192	False	0.8323858837396234
ENSMUSG00000084309	Greenwell19B	1.0	1.0	0	0.0	0.0	True	1.0
ENSMUSG00000093461	Greenwell19B	1.0	1.0	0	0.0	0.0	True	1.0
ENSMUSG00000076874	Greenwell19B	1.0	1.0	0	0.0	0.0	True	1.0
ENSMUSG00000083616	Greenwell19B	1.0	1.0	0	0.0	0.0	True	1.0
ENSMUSG00000094075	Greenwell19B	1.0	1.0	0	0.0	0.0	True	1.0
ENSMUSG00000076761	Greenwell19B	1.0	1.0	0	0.0	0.0	True	1.0
ENSMUSG00000081612	Greenwell19B	1.0	1.0	0	0.0	0.0	True	1.0
ENSMUSG00000094692	Greenwell19B	1.0	1.0	0	0.0	0.0	True	1.0
ENSMUSG00000093877	Greenwell19B	1.0	1.0	0	0.0	0.0	True	1.0
ENSMUSG00000011114	Greenwell19B	0.3479847413985	0.0196038087437772	24	6.0	5.11959451714685	False	0.1121076476027472
ENSMUSG00000078002	Greenwell19B	1.0	1.0	0	0.0	0.0	True	1.0
ENSMUSG00000095756	Greenwell19B	1.0	1.0	0	0.0	0.0	True	1.0
ENSMUSG00000091950	Greenwell19B	1.0	1.0	0	0.0	0.0	True	1.0
ENSMUSG00000088510	Greenwell19B	1.0	1.0	0	0.0	0.0	True	1.0
ENSMUSG00000046460	Greenwell19B	1.0	1.0	0	0.0	0.0	True	1.0
ENSMUSG00000001507	Greenwell19B	0.17062885236007	0.0057556883767493	24	22.0	0.311252848729132	False	0.0544948067282069
ENSMUSG00000096074	Greenwell19B	1.0	1.0	0	0.0	0.0	True	1.0
ENSMUSG00000081394	Greenwell19B	1.0	1.0	24	18.0	0.139441457249987	False	1.0
ENSMUSG00000084157	Greenwell19B	1.0	1.0	0	0.0	0.0	True	1.0
ENSMUSG00000033740	Greenwell19B	1.0	1.0	0	0.0	0.0	True	1.0
ENSMUSG00000021831	Greenwell19B	0.207534506782628	0.0079510437916425	24	12.0	0.216883791925538	False	0.0664756858135568
ENSMUSG00000081671	Greenwell19B	1.0	1.0	24	0.0	0.0277221213564186	True	1.0
ENSMUSG00000010609	Greenwell19B	0.0138474776901487	6.27354088488542e-05	24	22.0	347.040937138546	False	0.0043870462264032
ENSMUSG00000079061	Greenwell19B	1.0	1.0	0	0.0	0.0	True	1.0
ENSMUSG00000022596	Greenwell19B	1.0	1.0	0	0.0	0.0	True	1.0
ENSMUSG00000052446	Greenwell19B	1.0	1.0	24	10.0	0.149269534401699	False	1.0
ENSMUSG00000098565	Greenwell19B	1.0	1.0	0	0.0	0.0	True	1.0
ENSMUSG00000054920	Greenwell19B	1.0	1.0	0	0.0	0.0	True	1.0
ENSMUSG00000095519	Greenwell19B	1.0	1.0	0	0.0	0.0	True	1.0
ENSMUSG00000025576	Greenwell19B	1.0	0.264142704721749	24	0.0	0.114039353242642	False	0.5808791970013236
ENSMUSG00000086244	Greenwell19B	1.0	1.0	0	0.0	0.0	True	1.0
ENSMUSG00000025872	Greenwell19B	1.0	0.542921540119544	24	4.0	1.64352829151189	False	0.9354273509263756
ENSMUSG00000047361	Greenwell19B	1.0	1.0	0	0.0	0.0	True	1.0
ENSMUSG00000099097	Greenwell19B	1.0	1.0	0	0.0	0.0	True	1.0
ENSMUSG00000014198	Greenwell19B	1.0	0.542921540119544	24	0.0	0.0708612918630475	True	1.0
ENSMUSG00000034205	Greenwell19B	1.0	1.0	24	18.0	0.0201440579824424	True	1.0
ENSMUSG00000103766	Greenwell19B	1.0	1.0	0	0.0	0.0	True	1.0
ENSMUSG00000095588	Greenwell19B	1.0	1.0	0	0.0	0.0	True	1.0
ENSMUSG00000076470	Greenwell19B	1.0	1.0	0	0.0	0.0	True	1.0
ENSMUSG00000074221	Greenwell19B	1.0	0.872348835338331	24	0.0	0.104665945751233	False	1.0
ENSMUSG00000022571	Greenwell19B	1.0	0.639745803828524	24	16.0	1.56291811845663	False	1.0
ENSMUSG00000041620	Greenwell19B	1.0	1.0	0	0.0	0.0	True	1.0
ENSMUSG00000091080	Greenwell19B	1.0	1.0	0	0.0	0.0	True	1.0
ENSMUSG00000005640	Greenwell19B	1.0	1.0	0	0.0	0.0	True	1.0
ENSMUSG00000079112	Greenwell19B	1.0	1.0	0	0.0	0.0	True	1.0
ENSMUSG00000071303	Greenwell19B	1.0	1.0	0	0.0	0.0	True	1.0
ENSMUSG00000023345	Greenwell19B	1.0	1.0	24	10.0	0.148761124626026	False	1.0
ENSMUSG00000078773	Greenwell19B	1.0	1.0	0	0.0	0.0	True	1.0
ENSMUST00000103528	Greenwell19B	1.0	1.0	0	0.0	0.0	True	1.0
ENSMUSG00000056885	Greenwell19B	1.0	1.0	0	0.0	0.0	True	1.0
ENSMUSG00000025862	Greenwell19B	1.0	1.0	24	6.0	0.138020172619802	False	1.0
ENSMUSG00000070576	Greenwell19B	1.0	1.0	24	6.0	0.215752421075639	False	1.0
ENSMUSG00000028012	Greenwell19B	1.0	1.0	0	0.0	0.0	True	1.0
ENSMUSG00000082155	Greenwell19B	1.0	1.0	0	0.0	0.0	True	1.0
ENSMUSG00000095130	Greenwell19B	1.0	1.0	0	0.0	0.0	True	1.0
ENSMUSG00000030016	Greenwell19B	0.481207013712919	0.0339927838268174	24	12.0	0.51443008280815	False	0.1558749641837703
ENSMUSG00000092470	Greenwell19B	1.0	0.500404085716454	24	20.0	0.026230126048115	True	1.0
ENSMUSG00000041168	Greenwell19B	1.0	1.0	24	18.0	6.89492751267191	False	1.0
ENSMUSG00000028455	Greenwell19B	0.249293626910199	0.0108583352047113	24	20.0	4.77063732063128	False	0.0800195871013862
ENSMUSG00000030852	Greenwell19B	1.0	1.0	24	6.0	0.168779317601417	False	1.0
ENSMUSG00000051817	Greenwell19B	1.0	0.319437189910929	24	10.0	0.185080250228111	False	0.6519984648768914
ENSMUSG00000062038	Greenwell19B	1.0	1.0	0	0.0	0.0	True	1.0
ENSMUSG00000088649	Greenwell19B	1.0	1.0	0	0.0	0.0	True	1.0
ENSMUSG00000090868	Greenwell19B	1.0	1.0	0	0.0	0.0	True	1.0
ENSMUSG00000047419	Greenwell19B	1.0	1.0	0	0.0	0.0	True	1.0
ENSMUSG00000046697	Greenwell19B	1.0	1.0	0	0.0	0.0	True	1.0
ENSMUSG00000001783	Greenwell19B	0.0749004481688938	0.0013923730331293	24	8.0	20.3450884403337	False	0.0238557440975695
ENSMUSG00000051051	Greenwell19B	1.0	1.0	0	0.0	0.0	True	1.0
ENSMUSG00000087999	Greenwell19B	1.0	1.0	0	0.0	0.0	True	1.0
ENSMUSG00000083773	Greenwell19B	1.0	1.0	0	0.0	0.0	True	1.0
ENSMUSG00000045875	Greenwell19B	0.3479847413985	0.0196038087437772	24	6.0	0.236882185911056	False	0.1121076476027472
ENSMUSG00000072568	Greenwell19B	1.0	1.0	24	18.0	0.043514644207439	False	1.0
ENSMUSG00000078657	Greenwell19B	1.0	1.0	0	0.0	0.0	True	1.0
ENSMUST00000181196	Greenwell19B	1.0	1.0	0	0.0	0.0	True	1.0
ENSMUSG00000092458	Greenwell19B	1.0	1.0	0	0.0	0.0	True	1.0
ENSMUSG00000035506	Greenwell19B	1.0	0.749267486277728	24	0.0	0.0284688261173516	True	1.0
ENSMUSG00000080851	Greenwell19B	1.0	1.0	0	0.0	0.0	True	1.0
ENSMUSG00000024300	Greenwell19B	1.0	1.0	24	0.0	0.192738216668361	False	1.0
ENSMUSG00000029122	Greenwell19B	1.0	1.0	24	0.0	0.0251836080119589	False	1.0
ENSMUSG00000095923	Greenwell19B	1.0	1.0	0	0.0	0.0	True	1.0
ENSMUST00000108008	Greenwell19B	1.0	1.0	0	0.0	0.0	True	1.0
ENSMUSG00000076674	Greenwell19B	1.0	1.0	0	0.0	0.0	True	1.0
ENSMUSG00000091318	Greenwell19B	1.0	1.0	0	0.0	0.0	True	1.0
ENSMUSG00000094051	Greenwell19B	1.0	1.0	0	0.0	0.0	True	1.0
ENSMUSG00000017858	Greenwell19B	0.0476103232602012	0.000628333413785	24	10.0	3.15004757310108	False	0.0151400113018194
ENSMUSG00000032737	Greenwell19B	1.0	0.143133981826997	24	12.0	4.06862170826928	False	0.3937791199845991
ENSMUSG00000093866	Greenwell19B	1.0	1.0	0	0.0	0.0	True	1.0
ENSMUSG00000088544	Greenwell19B	1.0	1.0	0	0.0	0.0	True	1.0
ENSMUSG00000079186	Greenwell19B	1.0	1.0	0	0.0	0.0	True	1.0
ENSMUSG00000021905	Greenwell19B	1.0	0.542921540119544	24	16.0	4.46134881454029	False	0.9354273509263756
ENSMUSG00000021396	Greenwell19B	1.0	0.159992543608352	24	14.0	0.119312955616731	True	1.0
ENSMUSG00000037016	Greenwell19B	1.0	1.0	0	0.0	0.0	True	1.0
ENSMUSG00000032786	Greenwell19B	0.0138474776901487	6.27354088488542e-05	24	12.0	20.2170031179896	False	0.0043870462264032
ENSMUSG00000027301	Greenwell19B	1.0	1.0	24	0.0	0.0385323698271985	True	1.0
ENSMUSG00000047562	Greenwell19B	1.0	1.0	0	0.0	0.0	True	1.0
ENSMUST00000139268	Greenwell19B	1.0	0.542921540119544	24	16.0	4.33825566607133	False	0.9354273509263756
ENSMUSG00000024190	Greenwell19B	0.13817615701933	0.0041166383511446	24	16.0	17.4715054765409	False	0.0440672093711959
ENSMUSG00000049350	Greenwell19B	1.0	1.0	0	0.0	0.0	True	1.0
ENSMUSG00000028312	Greenwell19B	1.0	1.0	24	10.0	0.0358184940010046	False	1.0
ENSMUSG00000006369	Greenwell19B	1.0	0.143133981826997	24	14.0	0.0954120393058444	False	0.3937791199845991
ENSMUSG00000028857	Greenwell19B	1.0	0.114969164501465	24	10.0	2.07648977363241	False	0.3407759133011633
ENSMUSG00000030399	Greenwell19B	1.0	1.0	0	0.0	0.0	True	1.0
ENSMUSG00000087524	Greenwell19B	1.0	1.0	0	0.0	0.0	True	1.0
ENSMUSG00000000215	Greenwell19B	1.0	1.0	0	0.0	0.0	True	1.0
ENSMUST00000108466	Greenwell19B	1.0	1.0	0	0.0	0.0	True	1.0
ENSMUSG00000085971	Greenwell19B	0.0242941560277957	0.0001674881491057	24	10.0	0.147315798365281	False	0.0077242652851005
ENSMUSG00000085985	Greenwell19B	1.0	1.0	0	0.0	0.0	True	1.0
ENSMUSG00000078872	Greenwell19B	1.0	1.0	0	0.0	0.0	True	1.0
ENSMUSG00000093927	Greenwell19B	1.0	1.0	0	0.0	0.0	True	1.0
ENSMUSG00000055538	Greenwell19B	0.3479847413985	0.0196038087437772	24	8.0	2.48251048738973	False	0.1121076476027472
ENSMUSG00000035011	Greenwell19B	1.0	1.0	24	18.0	0.55560915331733	False	1.0
ENSMUSG00000081136	Greenwell19B	1.0	1.0	0	0.0	0.0	True	1.0
ENSMUST00000052897	Greenwell19B	1.0	1.0	0	0.0	0.0	True	1.0
ENSMUSG00000037466	Greenwell19B	1.0	1.0	24	0.0	0.0001004091629284	True	1.0
ENSMUSG00000065427	Greenwell19B	1.0	1.0	0	0.0	0.0	True	1.0
ENSMUSG00000050860	Greenwell19B	1.0	1.0	0	0.0	0.0	True	1.0
ENSMUST00000179277	Greenwell19B	1.0	1.0	0	0.0	0.0	True	1.0
ENSMUSG00000044340	Greenwell19B	1.0	1.0	24	22.0	0.0201454721960047	False	1.0
ENSMUSG00000086900	Greenwell19B	1.0	1.0	0	0.0	0.0	True	1.0
ENSMUSG00000076396	Greenwell19B	1.0	1.0	0	0.0	0.0	True	1.0
ENSMUSG00000034573	Greenwell19B	1.0	0.176851105389708	24	20.0	0.0038544390642478	True	1.0
ENSMUST00000145198	Greenwell19B	1.0	1.0	0	0.0	0.0	True	1.0
ENSMUSG00000094561	Greenwell19B	1.0	1.0	0	0.0	0.0	True	1.0
ENSMUSG00000007041	Greenwell19B	0.567573899760737	0.0441325251254348	24	22.0	9.81428856947869	False	0.1846677075736486
ENSMUSG00000049057	Greenwell19B	1.0	1.0	0	0.0	0.0	True	1.0
ENSMUSG00000058163	Greenwell19B	1.0	0.591333671974034	24	2.0	0.0081656691091422	False	1.0
ENSMUST00000119194	Greenwell19B	1.0	1.0	0	0.0	0.0	True	1.0
ENSMUST00000074787	Greenwell19B	1.0	1.0	0	0.0	0.0	True	1.0
ENSMUSG00000015377	Greenwell19B	1.0	1.0	24	10.0	0.0508339064995009	False	1.0
ENSMUSG00000083769	Greenwell19B	1.0	1.0	0	0.0	0.0	True	1.0
ENSMUST00000179858	Greenwell19B	1.0	1.0	0	0.0	0.0	True	1.0
ENSMUSG00000026585	Greenwell19B	1.0	1.0	24	22.0	0.0742384338499944	False	1.0
ENSMUSG00000081258	Greenwell19B	1.0	1.0	0	0.0	0.0	True	1.0
ENSMUSG00000047379	Greenwell19B	1.0	1.0	24	10.0	1.00465731470985	False	1.0
ENSMUSG00000031518	Greenwell19B	1.0	1.0	0	0.0	0.0	True	1.0
ENSMUSG00000086042	Greenwell19B	1.0	1.0	0	0.0	0.0	True	1.0
ENSMUSG00000026170	Greenwell19B	0.776823010329153	0.072433858770781	24	16.0	40.001030611723	False	0.2538835360402177
ENSMUST00000137303	Greenwell19B	1.0	1.0	0	0.0	0.0	True	1.0
ENSMUSG00000050577	Greenwell19B	1.0	1.0	0	0.0	0.0	True	1.0
ENSMUST00000180907	Greenwell19B	1.0	1.0	0	0.0	0.0	True	1.0
ENSMUSG00000046865	Greenwell19B	1.0	0.176851105389708	24	14.0	5.05581348548381	False	0.4482945573383319
ENSMUSG00000025132	Greenwell19B	0.3479847413985	0.0196038087437772	24	0.0	6.32910066636643	False	0.1121076476027472
ENSMUSG00000028228	Greenwell19B	1.0	0.542921540119544	24	16.0	0.618379022283259	False	0.9354273509263756
ENSMUSG00000074807	Greenwell19B	1.0	1.0	24	6.0	0.335161543214612	False	1.0
ENSMUST00000106854	Greenwell19B	1.0	1.0	0	0.0	0.0	True	1.0
ENSMUSG00000037712	Greenwell19B	1.0	1.0	24	22.0	1.37277710499556	False	1.0
ENSMUSG00000022441	Greenwell19B	1.0	1.0	0	0.0	0.0	True	1.0
ENSMUSG00000039963	Greenwell19B	1.0	1.0	0	0.0	0.0	True	1.0
ENSMUSG00000039683	Greenwell19B	1.0	1.0	0	0.0	0.0	True	1.0
ENSMUST00000077153	Greenwell19B	1.0	1.0	0	0.0	0.0	True	1.0
ENSMUSG00000079057	Greenwell19B	0.249293626910199	0.0108583352047113	24	12.0	7.41755013464689	False	0.0800195871013862
ENSMUSG00000083248	Greenwell19B	1.0	1.0	0	0.0	0.0	True	1.0
ENSMUSG00000094413	Greenwell19B	1.0	1.0	0	0.0	0.0	True	1.0
ENSMUSG00000035443	Greenwell19B	1.0	0.143133981826997	24	12.0	1.40244730553415	False	0.3937791199845991
ENSMUSG00000031383	Greenwell19B	1.0	1.0	0	0.0	0.0	True	1.0
ENSMUSG00000002984	Greenwell19B	1.0	0.114969164501465	24	16.0	4.85229542593627	False	0.3407759133011633
ENSMUSG00000044770	Greenwell19B	1.0	1.0	0	0.0	0.0	True	1.0
ENSMUSG00000089804	Greenwell19B	1.0	0.420796502779433	24	2.0	0.107101221505639	True	1.0
ENSMUST00000153980	Greenwell19B	1.0	0.114969164501465	24	6.0	0.130696667687053	False	0.3407759133011633
ENSMUSG00000073917	Greenwell19B	1.0	1.0	0	0.0	0.0	True	1.0
ENSMUSG00000085955	Greenwell19B	1.0	1.0	0	0.0	0.0	True	1.0
ENSMUSG00000023939	Greenwell19B	0.0382751054387126	0.0004118338769074	24	4.0	20.5400377799068	False	0.0121817620555575
ENSMUSG00000112148	Greenwell19B	1.0	1.0	0	0.0	0.0	True	1.0
ENSMUSG00000098273	Greenwell19B	1.0	1.0	0	0.0	0.0	True	1.0
ENSMUSG00000034855	Greenwell19B	1.0	1.0	24	10.0	0.48344749208368	False	1.0
ENSMUSG00000028998	Greenwell19B	1.0	1.0	24	18.0	16.2662843944154	False	1.0
ENSMUSG00000029726	Greenwell19B	1.0	0.542921540119544	24	4.0	3.85245916526055	False	0.9354273509263756
ENSMUSG00000073946	Greenwell19B	1.0	1.0	0	0.0	0.0	True	1.0
ENSMUSG00000003559	Greenwell19B	0.898863663620409	0.0916259311416874	24	16.0	3.62414852775104	False	0.2947377140000229
ENSMUSG00000073977	Greenwell19B	1.0	1.0	0	0.0	0.0	True	1.0
ENSMUSG00000094389	Greenwell19B	1.0	1.0	0	0.0	0.0	True	1.0
ENSMUSG00000048978	Greenwell19B	1.0	1.0	0	0.0	0.0	True	1.0
ENSMUST00000125759	Greenwell19B	1.0	1.0	0	0.0	0.0	True	1.0
ENSMUSG00000064289	Greenwell19B	0.898863663620409	0.0916259311416874	24	14.0	1.40388980336777	False	0.2947377140000229
ENSMUSG00000041842	Greenwell19B	1.0	1.0	0	0.0	0.0	True	1.0
ENSMUSG00000063253	Greenwell19B	0.249293626910199	0.0108583352047113	24	12.0	3.008880775305	False	0.0800195871013862
ENSMUSG00000096278	Greenwell19B	1.0	1.0	0	0.0	0.0	True	1.0
ENSMUSG00000026547	Greenwell19B	1.0	0.383706374245502	24	0.0	15.1385197891009	False	0.7378792284287662
ENSMUSG00000045107	Greenwell19B	0.13817615701933	0.0041166383511446	24	18.0	0.898909495583398	False	0.0440672093711959
ENSMUST00000128613	Greenwell19B	1.0	1.0	0	0.0	0.0	True	1.0
ENSMUSG00000092456	Greenwell19B	1.0	1.0	0	0.0	0.0	True	1.0
ENSMUSG00000022603	Greenwell19B	1.0	1.0	0	0.0	0.0	True	1.0
ENSMUSG00000079091	Greenwell19B	1.0	1.0	0	0.0	0.0	True	1.0
ENSMUSG00000037202	Greenwell19B	1.0	1.0	0	0.0	0.0	True	1.0
ENSMUSG00000091712	Greenwell19B	1.0	1.0	0	0.0	0.0	True	1.0
ENSMUSG00000027207	Greenwell19B	1.0	0.264142704721749	24	12.0	0.884611796467807	False	0.5808791970013236
ENSMUSG00000036452	Greenwell19B	1.0	0.457886631313364	24	22.0	0.238625911233462	False	0.8323858837396234
ENSMUSG00000028175	Greenwell19B	1.0	1.0	0	0.0	0.0	True	1.0
ENSMUSG00000053877	Greenwell19B	1.0	1.0	24	0.0	0.0152805775414413	True	1.0
ENSMUSG00000082103	Greenwell19B	1.0	1.0	0	0.0	0.0	True	1.0
ENSMUSG00000076613	Greenwell19B	1.0	1.0	0	0.0	0.0	True	1.0
ENSMUSG00000076496	Greenwell19B	1.0	1.0	0	0.0	0.0	True	1.0
ENSMUSG00000021072	Greenwell19B	0.411853089908987	0.0259398287286943	24	12.0	5.38822438331961	False	0.1330812504992462
ENSMUSG00000030996	Greenwell19B	1.0	1.0	0	0.0	0.0	True	1.0
ENSMUSG00000029772	Greenwell19B	1.0	1.0	24	12.0	0.0359959778030824	False	1.0
ENSMUSG00000094638	Greenwell19B	1.0	1.0	0	0.0	0.0	False	1.0
ENSMUSG00000048456	Greenwell19B	1.0	1.0	0	0.0	0.0	True	1.0
ENSMUSG00000036214	Greenwell19B	1.0	0.383706374245502	24	10.0	1.28194923895215	False	0.7378792284287662
ENSMUSG00000024842	Greenwell19B	1.0	1.0	24	10.0	0.206239713548337	False	1.0
ENSMUST00000142259	Greenwell19B	0.898863663620409	0.0916259311416874	24	10.0	2.61424448072478	False	0.2947377140000229
ENSMUST00000180960	Greenwell19B	1.0	1.0	0	0.0	0.0	True	1.0
ENSMUSG00000095992	Greenwell19B	1.0	1.0	0	0.0	0.0	True	1.0
ENSMUSG00000027014	Greenwell19B	1.0	0.319437189910929	24	16.0	0.101157281902985	False	0.6519984648768914
ENSMUSG00000029883	Greenwell19B	1.0	1.0	0	0.0	0.0	True	1.0
ENSMUST00000155541	Greenwell19B	1.0	1.0	0	0.0	0.0	True	1.0
ENSMUST00000164575	Greenwell19B	1.0	1.0	0	0.0	0.0	True	1.0
ENSMUSG00000028060	Greenwell19B	1.0	0.114969164501465	24	16.0	1.59289591044503	False	0.3407759133011633
ENSMUSG00000028894	Greenwell19B	1.0	0.176851105389708	24	14.0	0.721093353318417	False	0.4482945573383319
ENSMUSG00000041889	Greenwell19B	0.644847607305607	0.0504586028467331	24	0.0	0.370854172208565	False	0.2103858855570041
ENSMUSG00000041440	Greenwell19B	1.0	0.639745803828524	24	6.0	0.0067641834688305	True	1.0
ENSMUSG00000032554	Greenwell19B	1.0	0.542921540119544	24	22.0	1343.77158483129	False	0.9354273509263756
ENSMUSG00000005043	Greenwell19B	0.411853089908987	0.0259398287286943	24	4.0	1.48420299157494	False	0.1330812504992462
ENSMUSG00000093231	Greenwell19B	1.0	1.0	0	0.0	0.0	True	1.0
ENSMUSG00000096850	Greenwell19B	1.0	1.0	0	0.0	0.0	True	1.0
ENSMUSG00000021474	Greenwell19B	1.0	1.0	24	18.0	17.8381827689931	False	1.0
ENSMUSG00000046957	Greenwell19B	1.0	1.0	0	0.0	0.0	True	1.0
ENSMUSG00000021496	Greenwell19B	1.0	1.0	24	10.0	6.11003898555484	False	1.0
ENSMUSG00000043822	Greenwell19B	1.0	1.0	24	0.0	0.101841761267174	False	1.0
ENSMUST00000182444	Greenwell19B	1.0	0.639745803828524	24	8.0	0.342197255687418	False	1.0
ENSMUSG00000092341	Greenwell19B	1.0	1.0	24	0.0	1.19573878018989	False	1.0
ENSMUSG00000094303	Greenwell19B	1.0	1.0	0	0.0	0.0	True	1.0
ENSMUSG00000081239	Greenwell19B	1.0	1.0	0	0.0	0.0	True	1.0
ENSMUST00000096117	Greenwell19B	1.0	1.0	0	0.0	0.0	True	1.0
ENSMUSG00000081862	Greenwell19B	1.0	1.0	0	0.0	0.0	True	1.0
ENSMUSG00000091519	Greenwell19B	1.0	1.0	0	0.0	0.0	True	1.0
ENSMUSG00000040929	Greenwell19B	1.0	0.176851105389708	24	2.0	0.0135078608410066	False	0.4482945573383319
ENSMUSG00000097851	Greenwell19B	1.0	1.0	0	0.0	0.0	True	1.0
ENSMUSG00000039084	Greenwell19B	1.0	1.0	0	0.0	0.0	True	1.0
ENSMUSG00000082122	Greenwell19B	1.0	1.0	0	0.0	0.0	True	1.0
ENSMUSG00000077081	Greenwell19B	1.0	1.0	0	0.0	0.0	True	1.0
ENSMUSG00000035394	Greenwell19B	1.0	1.0	0	0.0	0.0	True	1.0
ENSMUSG00000088700	Greenwell19B	1.0	1.0	0	0.0	0.0	True	1.0
ENSMUSG00000036617	Greenwell19B	1.0	1.0	24	6.0	0.0689125055740974	False	1.0
ENSMUSG00000079192	Greenwell19B	1.0	1.0	0	0.0	0.0	True	1.0
ENSMUSG00000056258	Greenwell19B	1.0	1.0	0	0.0	0.0	True	1.0
ENSMUSG00000014550	Greenwell19B	1.0	0.383706374245502	24	12.0	0.158348078365353	False	0.7378792284287662
ENSMUST00000148145	Greenwell19B	1.0	1.0	0	0.0	0.0	True	1.0
ENSMUSG00000032782	Greenwell19B	1.0	0.143133981826997	24	18.0	0.276944027705961	False	0.3937791199845991
ENSMUSG00000024675	Greenwell19B	1.0	0.749267486277728	24	20.0	0.017000261233287	True	1.0
ENSMUSG00000022123	Greenwell19B	1.0	1.0	0	0.0	0.0	True	1.0
ENSMUSG00000053166	Greenwell19B	1.0	1.0	0	0.0	0.0	True	1.0
ENSMUSG00000077965	Greenwell19B	1.0	1.0	0	0.0	0.0	True	1.0
ENSMUSG00000054387	Greenwell19B	1.0	1.0	24	0.0	0.0087009489425004	False	1.0
ENSMUSG00000021843	Greenwell19B	0.0476103232602012	0.000628333413785	24	4.0	0.457196859938911	False	0.0151400113018194
ENSMUSG00000074680	Greenwell19B	1.0	1.0	0	0.0	0.0	True	1.0
ENSMUST00000177830	Greenwell19B	1.0	1.0	0	0.0	0.0	True	1.0
ENSMUSG00000027971	Greenwell19B	1.0	1.0	0	0.0	0.0	True	1.0
ENSMUSG00000095863	Greenwell19B	1.0	1.0	0	0.0	0.0	True	1.0
ENSMUSG00000082267	Greenwell19B	1.0	1.0	0	0.0	0.0	True	1.0
ENSMUST00000094945	Greenwell19B	1.0	1.0	0	0.0	0.0	True	1.0
ENSMUSG00000037058	Greenwell19B	1.0	1.0	24	12.0	2.14253354699524	False	1.0
ENSMUSG00000084152	Greenwell19B	1.0	1.0	0	0.0	0.0	True	1.0
ENSMUST00000110655	Greenwell19B	1.0	1.0	0	0.0	0.0	True	1.0
ENSMUSG00000073959	Greenwell19B	1.0	1.0	0	0.0	0.0	True	1.0
ENSMUSG00000088542	Greenwell19B	1.0	1.0	0	0.0	0.0	True	1.0
ENSMUSG00000020935	Greenwell19B	1.0	0.872348835338331	24	0.0	1.34162198021648	False	1.0
ENSMUSG00000094219	Greenwell19B	1.0	1.0	0	0.0	0.0	True	1.0
ENSMUSG00000082730	Greenwell19B	1.0	1.0	0	0.0	0.0	True	1.0
ENSMUSG00000043572	Greenwell19B	1.0	1.0	24	6.0	0.380075551742019	False	1.0
ENSMUSG00000076754	Greenwell19B	1.0	1.0	0	0.0	0.0	True	1.0
ENSMUSG00000073532	Greenwell19B	1.0	1.0	0	0.0	0.0	True	1.0
ENSMUST00000180968	Greenwell19B	1.0	1.0	0	0.0	0.0	True	1.0
ENSMUSG00000090891	Greenwell19B	1.0	1.0	0	0.0	0.0	True	1.0
ENSMUSG00000062234	Greenwell19B	1.0	1.0	24	2.0	2.01461793027859	False	1.0
ENSMUSG00000028023	Greenwell19B	1.0	1.0	0	0.0	0.0	True	1.0
ENSMUSG00000028035	Greenwell19B	0.0749004481688938	0.0013923730331293	24	14.0	2.94272457196397	False	0.0238557440975695
ENSMUSG00000064110	Greenwell19B	1.0	1.0	0	0.0	0.0	True	1.0
ENSMUSG00000019894	Greenwell19B	1.0	1.0	0	0.0	0.0	True	1.0
ENSMUSG00000001120	Greenwell19B	1.0	0.457886631313364	24	10.0	0.149273069935605	False	0.8323858837396234
ENSMUSG00000025889	Greenwell19B	1.0	1.0	24	22.0	0.15024180622583	False	1.0
ENSMUSG00000019715	Greenwell19B	1.0	0.264142704721749	24	10.0	1.50677384003042	False	0.5808791970013236
ENSMUSG00000023802	Greenwell19B	1.0	1.0	0	0.0	0.0	True	1.0
ENSMUSG00000053695	Greenwell19B	1.0	1.0	0	0.0	0.0	True	1.0
ENSMUSG00000017404	Greenwell19B	1.0	0.639745803828524	24	4.0	27.9102117602142	False	1.0
ENSMUSG00000038491	Greenwell19B	1.0	1.0	0	0.0	0.0	True	1.0
ENSMUST00000079235	Greenwell19B	1.0	1.0	0	0.0	0.0	True	1.0
ENSMUSG00000063142	Greenwell19B	0.750798534578902	0.0646092696694062	24	0.0	0.0076169542469414	True	1.0
ENSMUSG00000018986	Greenwell19B	1.0	1.0	0	0.0	0.0	True	1.0
ENSMUST00000149013	Greenwell19B	1.0	1.0	24	18.0	0.163617438098755	False	1.0
ENSMUSG00000046167	Greenwell19B	1.0	1.0	0	0.0	0.0	True	1.0
ENSMUSG00000044708	Greenwell19B	1.0	1.0	24	0.0	0.0088048936393348	False	1.0
ENSMUSG00000076661	Greenwell19B	1.0	1.0	0	0.0	0.0	True	1.0
ENSMUST00000167375	Greenwell19B	1.0	1.0	0	0.0	0.0	True	1.0
ENSMUSG00000061911	Greenwell19B	1.0	1.0	0	0.0	0.0	True	1.0
ENSMUSG00000021879	Greenwell19B	1.0	1.0	0	0.0	0.0	True	1.0
ENSMUSG00000052554	Greenwell19B	1.0	1.0	0	0.0	0.0	True	1.0
ENSMUSG00000087700	Greenwell19B	1.0	1.0	0	0.0	0.0	True	1.0
ENSMUSG00000084071	Greenwell19B	1.0	1.0	0	0.0	0.0	True	1.0
ENSMUSG00000000817	Greenwell19B	1.0	0.420796502779433	24	12.0	0.0175673608717986	True	1.0
ENSMUSG00000014164	Greenwell19B	1.0	1.0	24	10.0	0.013054605394266	True	1.0
ENSMUSG00000095887	Greenwell19B	1.0	1.0	0	0.0	0.0	True	1.0
ENSMUSG00000033409	Greenwell19B	1.0	0.872348835338331	0	0.0	0.0	True	1.0
ENSMUSG00000055416	Greenwell19B	1.0	1.0	0	0.0	0.0	True	1.0
ENSMUSG00000093838	Greenwell19B	1.0	1.0	0	0.0	0.0	True	1.0
ENSMUST00000166906	Greenwell19B	1.0	1.0	0	0.0	0.0	True	1.0
ENSMUSG00000076653	Greenwell19B	1.0	1.0	0	0.0	0.0	True	1.0
ENSMUSG00000076483	Greenwell19B	1.0	1.0	0	0.0	0.0	True	1.0
ENSMUSG00000025431	Greenwell19B	1.0	1.0	0	0.0	0.0	True	1.0
ENSMUST00000154214	Greenwell19B	1.0	1.0	0	0.0	0.0	True	1.0
ENSMUSG00000096538	Greenwell19B	1.0	1.0	0	0.0	0.0	True	1.0
ENSMUSG00000092427	Greenwell19B	1.0	1.0	0	0.0	0.0	True	1.0
ENSMUST00000165890	Greenwell19B	1.0	1.0	0	0.0	0.0	True	1.0
ENSMUSG00000098376	Greenwell19B	1.0	1.0	0	0.0	0.0	True	1.0
ENSMUSG00000070100	Greenwell19B	1.0	1.0	0	0.0	0.0	True	1.0
ENSMUSG00000079597	Greenwell19B	1.0	1.0	0	0.0	0.0	True	1.0
ENSMUSG00000031641	Greenwell19B	0.776823010329153	0.072433858770781	24	10.0	4.52215999772233	False	0.2538835360402177
ENSMUSG00000083101	Greenwell19B	1.0	1.0	0	0.0	0.0	True	1.0
ENSMUSG00000090758	Greenwell19B	1.0	1.0	0	0.0	0.0	True	1.0
ENSMUSG00000087760	Greenwell19B	1.0	1.0	0	0.0	0.0	True	1.0
ENSMUSG00000027993	Greenwell19B	0.481207013712919	0.0339927838268174	24	18.0	1.60453842359727	False	0.1558749641837703
ENSMUSG00000015467	Greenwell19B	1.0	0.143133981826997	24	20.0	0.22649761572255	False	0.3937791199845991
ENSMUSG00000038372	Greenwell19B	1.0	0.457886631313364	24	16.0	0.305923384919329	False	0.8323858837396234
ENSMUSG00000021175	Greenwell19B	1.0	1.0	24	18.0	0.0048953002461544	True	1.0
ENSMUSG00000020105	Greenwell19B	1.0	1.0	24	6.0	0.0510333106117955	False	1.0
ENSMUSG00000037110	Greenwell19B	1.0	0.872348835338331	24	6.0	0.0295535279196917	False	1.0
ENSMUSG00000031858	Greenwell19B	1.0	0.216907890953584	24	0.0	0.0415036325217444	False	0.5106026038967738
ENSMUSG00000051579	Greenwell19B	1.0	0.872348835338331	24	12.0	0.742023714041539	False	1.0
ENSMUSG00000077252	Greenwell19B	1.0	1.0	0	0.0	0.0	True	1.0
ENSMUSG00000051451	Greenwell19B	1.0	1.0	24	18.0	0.0888119046102492	False	1.0
ENSMUSG00000062760	Greenwell19B	1.0	1.0	24	0.0	0.0019777776669787	True	1.0
ENSMUSG00000062199	Greenwell19B	1.0	1.0	0	0.0	0.0	True	1.0
ENSMUSG00000033792	Greenwell19B	1.0	1.0	24	0.0	0.0172003724523628	False	1.0
ENSMUSG00000023571	Greenwell19B	1.0	1.0	24	12.0	0.425534739597721	False	1.0
ENSMUST00000177267	Greenwell19B	1.0	1.0	0	0.0	0.0	True	1.0
ENSMUSG00000027363	Greenwell19B	1.0	0.542921540119544	24	14.0	0.312117640322523	False	0.9354273509263756
ENSMUSG00000019368	Greenwell19B	1.0	0.319437189910929	24	0.0	7.52290904504367	False	0.6519984648768914
ENSMUSG00000032507	Greenwell19B	1.0	0.114969164501465	24	6.0	0.0168496474888942	True	1.0
ENSMUST00000164997	Greenwell19B	1.0	1.0	0	0.0	0.0	True	1.0
ENSMUSG00000076822	Greenwell19B	1.0	1.0	0	0.0	0.0	True	1.0
ENSMUSG00000035804	Greenwell19B	1.0	1.0	0	0.0	0.0	True	1.0
ENSMUSG00000068959	Greenwell19B	1.0	1.0	24	10.0	0.0016539227611953	True	1.0
ENSMUSG00000055320	Greenwell19B	0.665201331580625	0.0567846805680314	24	12.0	0.167346012155952	False	0.2169383862437232
ENSMUSG00000075000	Greenwell19B	0.13817615701933	0.0041166383511446	24	12.0	6.86599270318575	False	0.0440672093711959
ENSMUSG00000027180	Greenwell19B	1.0	0.383706374245502	24	12.0	1.75836243277659	False	0.7378792284287662
ENSMUSG00000096516	Greenwell19B	1.0	1.0	0	0.0	0.0	True	1.0
ENSMUST00000168943	Greenwell19B	1.0	1.0	0	0.0	0.0	True	1.0
ENSMUSG00000030934	Greenwell19B	1.0	1.0	24	12.0	30.6283302270953	False	1.0
ENSMUSG00000081390	Greenwell19B	1.0	1.0	0	0.0	0.0	True	1.0
ENSMUSG00000041488	Greenwell19B	0.11621975323773	0.0029073538506311	24	10.0	0.189460776737561	False	0.0370019010841447
ENSMUSG00000026203	Greenwell19B	1.0	1.0	24	0.0	0.0618499230436061	True	1.0
ENSMUSG00000017868	Greenwell19B	0.207534506782628	0.0079510437916425	24	2.0	23.9400900265642	False	0.0664756858135568
ENSMUSG00000089034	Greenwell19B	1.0	1.0	0	0.0	0.0	True	1.0
ENSMUSG00000074483	Greenwell19B	1.0	1.0	0	0.0	0.0	True	1.0
ENSMUST00000130561	Greenwell19B	1.0	1.0	0	0.0	0.0	True	1.0
ENSMUSG00000097591	Greenwell19B	1.0	1.0	24	18.0	0.0369010744830012	True	1.0
ENSMUSG00000094951	Greenwell19B	1.0	1.0	0	0.0	0.0	True	1.0
ENSMUSG00000077541	Greenwell19B	1.0	1.0	0	0.0	0.0	True	1.0
ENSMUSG00000095309	Greenwell19B	1.0	1.0	0	0.0	0.0	True	1.0
ENSMUSG00000029062	Greenwell19B	1.0	1.0	24	18.0	0.628547217796722	False	1.0
ENSMUSG00000029766	Greenwell19B	1.0	1.0	0	0.0	0.0	True	1.0
ENSMUSG00000026479	Greenwell19B	1.0	1.0	0	0.0	0.0	True	1.0
ENSMUSG00000083484	Greenwell19B	1.0	1.0	0	0.0	0.0	True	1.0
ENSMUSG00000016503	Greenwell19B	1.0	0.457886631313364	24	0.0	2.45904161332215	False	0.8323858837396234
ENSMUSG00000099260	Greenwell19B	1.0	1.0	0	0.0	0.0	True	1.0
ENSMUST00000133516	Greenwell19B	1.0	1.0	0	0.0	0.0	True	1.0
ENSMUSG00000078935	Greenwell19B	1.0	1.0	0	0.0	0.0	True	1.0
ENSMUSG00000104633	Greenwell19B	1.0	1.0	0	0.0	0.0	True	1.0
ENSMUSG00000074139	Greenwell19B	0.16486623261788	0.0049361633639469	24	12.0	0.550884972912222	False	0.0526210555127628
ENSMUSG00000088495	Greenwell19B	1.0	1.0	0	0.0	0.0	True	1.0
ENSMUST00000119528	Greenwell19B	1.0	1.0	0	0.0	0.0	True	1.0
ENSMUSG00000044798	Greenwell19B	1.0	1.0	0	0.0	0.0	True	1.0
ENSMUSG00000092405	Greenwell19B	1.0	1.0	0	0.0	0.0	True	1.0
ENSMUSG00000040018	Greenwell19B	0.567573899760737	0.0441325251254348	24	16.0	0.246747032615389	False	0.1846677075736486
ENSMUSG00000021536	Greenwell19B	1.0	0.457886631313364	0	0.0	0.0	True	1.0
ENSMUSG00000063268	Greenwell19B	1.0	0.114969164501465	24	6.0	14.6631319001092	False	0.3407759133011633
ENSMUSG00000095685	Greenwell19B	1.0	1.0	0	0.0	0.0	True	1.0
ENSMUSG00000053765	Greenwell19B	1.0	1.0	0	0.0	0.0	True	1.0
ENSMUSG00000074203	Greenwell19B	1.0	0.129051573164231	24	4.0	0.280125301114519	True	1.0
ENSMUSG00000041293	Greenwell19B	1.0	1.0	24	10.0	0.0116418060454553	False	1.0
ENSMUSG00000052785	Greenwell19B	1.0	1.0	0	0.0	0.0	True	1.0
ENSMUSG00000025534	Greenwell19B	1.0	0.216907890953584	24	12.0	6.71412030872251	False	0.5106026038967738
ENSMUSG00000022892	Greenwell19B	1.0	1.0	24	12.0	2.46879261583471	False	1.0
ENSMUSG00000006191	Greenwell19B	1.0	1.0	24	0.0	0.348985480786809	False	1.0
ENSMUSG00000050855	Greenwell19B	1.0	0.457886631313364	24	18.0	0.0161213275042721	True	1.0
ENSMUSG00000050089	Greenwell19B	1.0	1.0	0	0.0	0.0	True	1.0
ENSMUSG00000026778	Greenwell19B	1.0	1.0	24	12.0	0.0135389735393788	False	1.0
ENSMUSG00000040752	Greenwell19B	1.0	1.0	0	0.0	0.0	True	1.0
ENSMUSG00000096119	Greenwell19B	1.0	1.0	0	0.0	0.0	True	1.0
ENSMUSG00000099032	Greenwell19B	1.0	1.0	24	0.0	0.0074932105602338	False	1.0
ENSMUSG00000022019	Greenwell19B	1.0	1.0	24	18.0	0.113087587515165	False	1.0
ENSMUST00000184051	Greenwell19B	1.0	1.0	0	0.0	0.0	True	1.0
ENSMUSG00000032306	Greenwell19B	0.17062885236007	0.0057556883767493	24	22.0	3.25962083991375	False	0.0544948067282069
ENSMUSG00000101059	Greenwell19B	1.0	1.0	0	0.0	0.0	True	1.0
ENSMUSG00000044120	Greenwell19B	1.0	1.0	0	0.0	0.0	True	1.0
ENSMUSG00000022797	Greenwell19B	0.0382751054387126	0.0004118338769074	24	14.0	0.942259383910821	False	0.0121817620555575
ENSMUST00000180262	Greenwell19B	1.0	1.0	0	0.0	0.0	True	1.0
ENSMUST00000138690	Greenwell19B	1.0	1.0	0	0.0	0.0	True	1.0
ENSMUSG00000036106	Greenwell19B	0.13817615701933	0.0041166383511446	24	4.0	0.640572275717581	False	0.0440672093711959
ENSMUSG00000097181	Greenwell19B	1.0	1.0	0	0.0	0.0	True	1.0
ENSMUSG00000083993	Greenwell19B	1.0	1.0	0	0.0	0.0	True	1.0
ENSMUSG00000041797	Greenwell19B	1.0	1.0	24	10.0	0.0097743370363416	True	1.0
ENSMUSG00000095574	Greenwell19B	1.0	1.0	0	0.0	0.0	True	1.0
ENSMUSG00000068887	Greenwell19B	1.0	1.0	0	0.0	0.0	True	1.0
ENSMUSG00000067101	Greenwell19B	1.0	1.0	0	0.0	0.0	True	1.0
ENSMUSG00000038299	Greenwell19B	0.11621975323773	0.0029073538506311	24	12.0	1.57782392940404	False	0.0370019010841447
ENSMUSG00000030474	Greenwell19B	1.0	1.0	24	6.0	0.163073672984023	False	1.0
ENSMUST00000165994	Greenwell19B	1.0	1.0	0	0.0	0.0	True	1.0
ENSMUSG00000097451	Greenwell19B	1.0	1.0	0	0.0	0.0	False	1.0
ENSMUSG00000047940	Greenwell19B	1.0	1.0	0	0.0	0.0	True	1.0
ENSMUSG00000048234	Greenwell19B	1.0	1.0	24	6.0	0.479680027153518	False	1.0
ENSMUSG00000081904	Greenwell19B	1.0	1.0	0	0.0	0.0	True	1.0
ENSMUSG00000107877	Greenwell19B	1.0	1.0	0	0.0	0.0	True	1.0
ENSMUSG00000014496	Greenwell19B	0.0476103232602012	0.000628333413785	24	12.0	0.360647792928918	False	0.0151400113018194
ENSMUSG00000066912	Greenwell19B	1.0	1.0	0	0.0	0.0	True	1.0
ENSMUSG00000014313	Greenwell19B	1.0	1.0	24	22.0	127.441855173251	False	1.0
ENSMUSG00000040113	Greenwell19B	1.0	1.0	0	0.0	0.0	True	1.0
ENSMUSG00000090527	Greenwell19B	1.0	1.0	0	0.0	0.0	True	1.0
ENSMUSG00000063911	Greenwell19B	1.0	1.0	0	0.0	0.0	True	1.0
ENSMUSG00000017774	Greenwell19B	1.0	0.143133981826997	24	12.0	0.821106536449443	False	0.3937791199845991
ENSMUSG00000025903	Greenwell19B	1.0	0.264142704721749	24	20.0	2.258004084363	False	0.5808791970013236
ENSMUSG00000026657	Greenwell19B	1.0	0.872348835338331	24	16.0	0.0635519290659222	False	1.0
ENSMUSG00000034764	Greenwell19B	1.0	1.0	0	0.0	0.0	True	1.0
ENSMUSG00000071192	Greenwell19B	1.0	0.694506645053126	24	6.0	0.183628560006335	True	1.0
ENSMUSG00000084067	Greenwell19B	1.0	1.0	0	0.0	0.0	True	1.0
ENSMUSG00000092866	Greenwell19B	1.0	1.0	0	0.0	0.0	True	1.0
ENSMUSG00000096887	Greenwell19B	1.0	1.0	0	0.0	0.0	True	1.0
ENSMUSG00000026202	Greenwell19B	0.0242941560277957	0.0001674881491057	24	22.0	536.743544395273	False	0.0077242652851005
ENSMUSG00000026814	Greenwell19B	0.249293626910199	0.0108583352047113	24	22.0	16.7148729364001	False	0.0800195871013862
ENSMUSG00000076467	Greenwell19B	1.0	1.0	0	0.0	0.0	True	1.0
ENSMUSG00000086935	Greenwell19B	0.291201345762631	0.0127625546722185	24	12.0	0.307674181309547	False	0.0937304742964814
ENSMUSG00000064816	Greenwell19B	1.0	1.0	0	0.0	0.0	True	1.0
ENSMUSG00000076473	Greenwell19B	1.0	1.0	0	0.0	0.0	True	1.0
ENSMUSG00000039989	Greenwell19B	0.3479847413985	0.0196038087437772	24	12.0	0.6175092809424	False	0.1121076476027472
ENSMUSG00000023952	Greenwell19B	1.0	1.0	24	22.0	0.077280407222659	False	1.0
ENSMUSG00000032257	Greenwell19B	1.0	1.0	0	0.0	0.0	True	1.0
ENSMUSG00000040666	Greenwell19B	1.0	0.872348835338331	0	0.0	0.0	True	1.0
ENSMUSG00000061079	Greenwell19B	1.0	1.0	24	18.0	0.191060959383386	False	1.0
ENSMUSG00000020549	Greenwell19B	1.0	0.872348835338331	24	2.0	0.61523239710698	False	1.0
ENSMUST00000140732	Greenwell19B	1.0	1.0	0	0.0	0.0	True	1.0
ENSMUSG00000027854	Greenwell19B	1.0	0.383706374245502	24	14.0	0.46384083525494	False	0.7378792284287662
ENSMUSG00000010608	Greenwell19B	1.0	1.0	24	12.0	1.64350707830846	False	1.0
ENSMUSG00000076480	Greenwell19B	1.0	1.0	0	0.0	0.0	True	1.0
ENSMUSG00000004668	Greenwell19B	1.0	1.0	0	0.0	0.0	True	1.0
ENSMUSG00000084732	Greenwell19B	1.0	1.0	0	0.0	0.0	True	1.0
ENSMUSG00000083447	Greenwell19B	1.0	1.0	0	0.0	0.0	True	1.0
ENSMUSG00000085868	Greenwell19B	1.0	1.0	0	0.0	0.0	True	1.0
ENSMUSG00000099092	Greenwell19B	1.0	1.0	0	0.0	0.0	True	1.0
ENSMUSG00000056219	Greenwell19B	1.0	1.0	0	0.0	0.0	True	1.0
ENSMUST00000160054	Greenwell19B	1.0	1.0	0	0.0	0.0	True	1.0
ENSMUSG00000051373	Greenwell19B	1.0	1.0	24	0.0	0.544213420431727	False	1.0
ENSMUSG00000026972	Greenwell19B	0.665201331580625	0.0567846805680314	24	4.0	1.26972336270544	False	0.2169383862437232
ENSMUSG00000046574	Greenwell19B	1.0	0.114969164501465	24	2.0	0.799080160215482	False	0.3407759133011633
ENSMUSG00000031816	Greenwell19B	1.0	1.0	24	6.0	1.56843355134988	False	1.0
ENSMUSG00000024033	Greenwell19B	1.0	1.0	24	6.0	0.0032074363594621	True	1.0
ENSMUSG00000097694	Greenwell19B	1.0	0.500404085716454	24	14.0	0.0049030784207475	True	1.0
ENSMUSG00000058325	Greenwell19B	1.0	0.457886631313364	24	12.0	0.0470537136472776	False	0.8323858837396234
ENSMUST00000166396	Greenwell19B	1.0	1.0	0	0.0	0.0	True	1.0
ENSMUSG00000026675	Greenwell19B	1.0	1.0	24	22.0	0.419512311142355	False	1.0
ENSMUSG00000080928	Greenwell19B	1.0	1.0	0	0.0	0.0	True	1.0
ENSMUSG00000065360	Greenwell19B	1.0	1.0	0	0.0	0.0	True	1.0
ENSMUSG00000096615	Greenwell19B	1.0	1.0	0	0.0	0.0	True	1.0
ENSMUSG00000026708	Greenwell19B	0.17062885236007	0.0057556883767493	24	8.0	1.90421027746413	False	0.0544948067282069
ENSMUSG00000026594	Greenwell19B	1.0	0.872348835338331	24	8.0	0.0819473119784901	False	1.0
ENSMUSG00000046994	Greenwell19B	0.13817615701933	0.0041166383511446	24	14.0	0.0927618030899572	False	0.0440672093711959
ENSMUSG00000064841	Greenwell19B	1.0	0.591333671974034	24	20.0	8.72633407594506	False	1.0
ENSMUST00000151716	Greenwell19B	1.0	1.0	0	0.0	0.0	True	1.0
ENSMUSG00000039168	Greenwell19B	0.665201331580625	0.0567846805680314	24	18.0	60.4053038896421	False	0.2169383862437232
ENSMUST00000164689	Greenwell19B	1.0	1.0	0	0.0	0.0	True	1.0
ENSMUSG00000075162	Greenwell19B	1.0	1.0	0	0.0	0.0	True	1.0
ENSMUSG00000040340	Greenwell19B	1.0	1.0	0	0.0	0.0	True	1.0
ENSMUST00000169671	Greenwell19B	1.0	1.0	0	0.0	0.0	True	1.0
ENSMUSG00000035868	Greenwell19B	1.0	0.216907890953584	24	14.0	0.20413819219465	False	0.5106026038967738
ENSMUSG00000040430	Greenwell19B	0.665201331580625	0.0567846805680314	24	12.0	0.300060762596511	False	0.2169383862437232
ENSMUST00000182167	Greenwell19B	1.0	0.319437189910929	24	10.0	0.225813136358362	False	0.6519984648768914
ENSMUST00000184292	Greenwell19B	1.0	1.0	24	0.0	3.3651353138024	False	1.0
ENSMUSG00000091955	Greenwell19B	1.0	1.0	24	6.0	1.40792031202053	False	1.0
ENSMUSG00000088325	Greenwell19B	1.0	1.0	0	0.0	0.0	True	1.0
ENSMUSG00000067224	Greenwell19B	1.0	1.0	0	0.0	0.0	True	1.0
ENSMUSG00000088932	Greenwell19B	1.0	1.0	0	0.0	0.0	True	1.0
ENSMUSG00000046272	Greenwell19B	1.0	1.0	0	0.0	0.0	True	1.0
ENSMUSG00000094978	Greenwell19B	1.0	1.0	0	0.0	0.0	True	1.0
ENSMUSG00000007035	Greenwell19B	1.0	1.0	24	0.0	0.113632766843459	False	1.0
ENSMUSG00000042557	Greenwell19B	1.0	0.639745803828524	24	10.0	0.0797156829770654	False	1.0
ENSMUSG00000034185	Greenwell19B	1.0	1.0	0	0.0	0.0	True	1.0
ENSMUSG00000020096	Greenwell19B	1.0	1.0	0	0.0	0.0	True	1.0
ENSMUST00000118133	Greenwell19B	1.0	1.0	0	0.0	0.0	True	1.0
ENSMUSG00000096715	Greenwell19B	1.0	1.0	0	0.0	0.0	True	1.0
ENSMUSG00000091269	Greenwell19B	1.0	1.0	0	0.0	0.0	True	1.0
ENSMUSG00000045508	Greenwell19B	1.0	1.0	0	0.0	0.0	True	1.0
ENSMUSG00000021918	Greenwell19B	1.0	0.542921540119544	24	22.0	0.0425536860918064	False	0.9354273509263756
ENSMUSG00000021518	Greenwell19B	1.0	1.0	24	10.0	3.21910362135176	False	1.0
ENSMUSG00000096499	Greenwell19B	1.0	1.0	0	0.0	0.0	True	1.0
ENSMUSG00000028709	Greenwell19B	1.0	1.0	24	18.0	0.646719862073216	False	1.0
ENSMUSG00000090967	Greenwell19B	1.0	1.0	0	0.0	0.0	True	1.0
ENSMUSG00000000085	Greenwell19B	0.3479847413985	0.0196038087437772	24	4.0	2.8174669696378	False	0.1121076476027472
ENSMUSG00000021339	Greenwell19B	0.0945869109212289	0.0020261636997456	24	12.0	1.16388361969743	False	0.0301394778319383
ENSMUSG00000037214	Greenwell19B	1.0	0.176851105389708	24	16.0	0.197209252845803	True	1.0
ENSMUSG00000021102	Greenwell19B	0.0613594748306464	0.0009427367975162	24	12.0	184.856804485256	False	0.0195333242731738
ENSMUSG00000076770	Greenwell19B	1.0	1.0	0	0.0	0.0	True	1.0
ENSMUST00000148275	Greenwell19B	1.0	1.0	0	0.0	0.0	True	1.0
ENSMUSG00000030587	Greenwell19B	1.0	1.0	24	6.0	1.93499770671699	False	1.0
ENSMUSG00000053560	Greenwell19B	1.0	1.0	24	18.0	1.82334554596763	False	1.0
ENSMUSG00000047921	Greenwell19B	1.0	0.319437189910929	24	2.0	2.85832359945476	False	0.6519984648768914
ENSMUSG00000063364	Greenwell19B	1.0	0.351571782078216	24	0.0	0.156133419926677	False	0.7158844943820866
ENSMUSG00000084341	Greenwell19B	1.0	1.0	0	0.0	0.0	True	1.0
ENSMUSG00000042874	Greenwell19B	1.0	1.0	0	0.0	0.0	True	1.0
ENSMUSG00000107071	Greenwell19B	1.0	1.0	0	0.0	0.0	True	1.0
ENSMUSG00000041673	Greenwell19B	1.0	0.383706374245502	0	0.0	0.0	True	1.0
ENSMUSG00000025351	Greenwell19B	1.0	1.0	24	6.0	2.21239569697647	False	1.0
ENSMUSG00000086389	Greenwell19B	1.0	0.103297547821576	24	2.0	0.102558060436516	True	1.0
ENSMUSG00000091703	Greenwell19B	1.0	1.0	0	0.0	0.0	True	1.0
ENSMUSG00000071637	Greenwell19B	0.3479847413985	0.0196038087437772	24	12.0	3.19401547275526	False	0.1121076476027472
ENSMUSG00000098964	Greenwell19B	1.0	1.0	0	0.0	0.0	True	1.0
ENSMUSG00000044465	Greenwell19B	1.0	1.0	24	6.0	0.0519263864764342	False	1.0
ENSMUSG00000086655	Greenwell19B	1.0	1.0	0	0.0	0.0	True	1.0
ENSMUSG00000085298	Greenwell19B	1.0	1.0	0	0.0	0.0	True	1.0
ENSMUSG00000020407	Greenwell19B	1.0	0.749267486277728	24	22.0	0.562538799772958	False	1.0
ENSMUSG00000001155	Greenwell19B	1.0	0.542921540119544	24	0.0	113.591754650151	False	0.9354273509263756
ENSMUSG00000096678	Greenwell19B	1.0	1.0	0	0.0	0.0	True	1.0
ENSMUSG00000029314	Greenwell19B	0.776823010329153	0.072433858770781	24	14.0	0.109909142533731	False	0.2538835360402177
ENSMUST00000113628	Greenwell19B	1.0	1.0	24	10.0	0.004211527988747	False	1.0
ENSMUSG00000076796	Greenwell19B	1.0	1.0	0	0.0	0.0	True	1.0
ENSMUSG00000022677	Greenwell19B	0.0749004481688938	0.0013923730331293	24	8.0	4.87500628153442	False	0.0238557440975695
ENSMUSG00000052143	Greenwell19B	1.0	1.0	0	0.0	0.0	True	1.0
ENSMUSG00000046924	Greenwell19B	1.0	1.0	0	0.0	0.0	True	1.0
ENSMUSG00000071361	Greenwell19B	1.0	1.0	0	0.0	0.0	True	1.0
ENSMUSG00000063889	Greenwell19B	1.0	1.0	24	18.0	1.94245061219069	False	1.0
ENSMUSG00000046082	Greenwell19B	1.0	1.0	0	0.0	0.0	True	1.0
ENSMUSG00000076821	Greenwell19B	1.0	1.0	0	0.0	0.0	True	1.0
ENSMUSG00000088630	Greenwell19B	1.0	1.0	0	0.0	0.0	True	1.0
ENSMUSG00000064831	Greenwell19B	1.0	1.0	0	0.0	0.0	True	1.0
ENSMUST00000123942	Greenwell19B	1.0	1.0	0	0.0	0.0	True	1.0
ENSMUSG00000021877	Greenwell19B	0.567573899760737	0.0441325251254348	24	16.0	6.00814489838586	False	0.1846677075736486
ENSMUSG00000026394	Greenwell19B	1.0	1.0	0	0.0	0.0	True	1.0
ENSMUSG00000076538	Greenwell19B	1.0	1.0	0	0.0	0.0	True	1.0
ENSMUSG00000096727	Greenwell19B	1.0	1.0	24	6.0	2.94461183996295	False	1.0
ENSMUSG00000022488	Greenwell19B	1.0	0.383706374245502	24	6.0	0.140712128135779	False	0.7378792284287662
ENSMUSG00000045479	Greenwell19B	1.0	1.0	0	0.0	0.0	True	1.0
ENSMUSG00000073926	Greenwell19B	1.0	1.0	0	0.0	0.0	True	1.0
ENSMUST00000133509	Greenwell19B	1.0	1.0	0	0.0	0.0	True	1.0
ENSMUST00000164322	Greenwell19B	1.0	1.0	0	0.0	0.0	True	1.0
ENSMUST00000163867	Greenwell19B	1.0	1.0	0	0.0	0.0	True	1.0
ENSMUSG00000047228	Greenwell19B	1.0	0.872348835338331	24	2.0	0.348667282735275	False	1.0
ENSMUSG00000076437	Greenwell19B	1.0	0.114969164501465	24	8.0	4.37515249791364	False	0.3407759133011633
ENSMUSG00000058717	Greenwell19B	1.0	1.0	0	0.0	0.0	True	1.0
ENSMUSG00000067285	Greenwell19B	1.0	1.0	0	0.0	0.0	True	1.0
ENSMUSG00000029864	Greenwell19B	1.0	1.0	24	12.0	26.91248409196	False	1.0
ENSMUSG00000091572	Greenwell19B	1.0	1.0	0	0.0	0.0	True	1.0
ENSMUSG00000028082	Greenwell19B	1.0	0.176851105389708	24	8.0	0.345697434254291	False	0.4482945573383319
ENSMUSG00000078317	Greenwell19B	1.0	1.0	24	0.0	0.245924667428869	False	1.0
ENSMUSG00000046079	Greenwell19B	1.0	1.0	24	0.0	0.585357135601848	False	1.0
ENSMUSG00000083702	Greenwell19B	1.0	1.0	0	0.0	0.0	True	1.0
ENSMUSG00000021182	Greenwell19B	1.0	1.0	0	0.0	0.0	True	1.0
ENSMUSG00000032806	Greenwell19B	1.0	0.319437189910929	24	14.0	0.59101398985134	False	0.6519984648768914
ENSMUSG00000064165	Greenwell19B	1.0	1.0	0	0.0	0.0	True	1.0
ENSMUST00000131706	Greenwell19B	1.0	1.0	0	0.0	0.0	True	1.0
ENSMUSG00000021234	Greenwell19B	1.0	1.0	24	18.0	0.01126916077177	False	1.0
ENSMUSG00000081277	Greenwell19B	1.0	1.0	0	0.0	0.0	True	1.0
ENSMUSG00000091722	Greenwell19B	1.0	1.0	0	0.0	0.0	True	1.0
ENSMUSG00000086125	Greenwell19B	1.0	1.0	0	0.0	0.0	True	1.0
ENSMUSG00000056820	Greenwell19B	0.898863663620409	0.0916259311416874	24	16.0	4.37797385397058	False	0.2947377140000229
ENSMUSG00000021725	Greenwell19B	1.0	1.0	24	18.0	0.0060294995231776	False	1.0
ENSMUST00000070814	Greenwell19B	1.0	1.0	0	0.0	0.0	True	1.0
ENSMUSG00000044041	Greenwell19B	1.0	1.0	0	0.0	0.0	True	1.0
ENSMUSG00000006711	Greenwell19B	1.0	0.264142704721749	24	4.0	0.28950577967374	False	0.5808791970013236
ENSMUSG00000027869	Greenwell19B	1.0	1.0	0	0.0	0.0	True	1.0
ENSMUSG00000076749	Greenwell19B	1.0	1.0	0	0.0	0.0	True	1.0
ENSMUST00000148865	Greenwell19B	1.0	1.0	0	0.0	0.0	True	1.0
ENSMUSG00000019124	Greenwell19B	1.0	1.0	24	0.0	0.0059969726112431	True	1.0
ENSMUSG00000038167	Greenwell19B	0.776823010329153	0.072433858770781	24	6.0	1.97079852304846	False	0.2538835360402177
ENSMUSG00000083186	Greenwell19B	1.0	1.0	0	0.0	0.0	True	1.0
ENSMUSG00000075272	Greenwell19B	1.0	1.0	0	0.0	0.0	True	1.0
ENSMUSG00000052821	Greenwell19B	1.0	0.291789947316339	24	20.0	0.0055126044661303	False	0.6382967106629266
ENSMUSG00000090588	Greenwell19B	1.0	1.0	0	0.0	0.0	True	1.0
ENSMUSG00000076508	Greenwell19B	1.0	1.0	0	0.0	0.0	True	1.0
ENSMUSG00000048469	Greenwell19B	1.0	1.0	0	0.0	0.0	True	1.0
ENSMUSG00000095426	Greenwell19B	1.0	1.0	0	0.0	0.0	True	1.0
ENSMUSG00000020783	Greenwell19B	0.411853089908987	0.0259398287286943	24	16.0	0.432848345035533	False	0.1330812504992462
ENSMUST00000184719	Greenwell19B	1.0	1.0	0	0.0	0.0	True	1.0
ENSMUST00000095282	Greenwell19B	1.0	1.0	24	18.0	0.170644665290187	False	1.0
ENSMUST00000184436	Greenwell19B	1.0	1.0	0	0.0	0.0	True	1.0
ENSMUSG00000048249	Greenwell19B	0.13817615701933	0.0041166383511446	24	4.0	0.164065743798028	False	0.0440672093711959
ENSMUSG00000109835	Greenwell19B	1.0	1.0	0	0.0	0.0	True	1.0
ENSMUSG00000107821	Greenwell19B	1.0	1.0	0	0.0	0.0	True	1.0
ENSMUSG00000018012	Greenwell19B	1.0	0.749267486277728	24	18.0	0.102558060436516	True	1.0
ENSMUSG00000077577	Greenwell19B	1.0	1.0	0	0.0	0.0	True	1.0
ENSMUSG00000060560	Greenwell19B	1.0	0.872348835338331	24	14.0	0.129111334283633	False	1.0
ENSMUSG00000025270	Greenwell19B	1.0	0.216907890953584	24	0.0	48.4785338113685	False	0.5106026038967738
ENSMUSG00000045441	Greenwell19B	1.0	0.749267486277728	24	10.0	0.0243485149033776	False	1.0
ENSMUSG00000018583	Greenwell19B	0.411853089908987	0.0259398287286943	24	18.0	0.572848416642658	False	0.1330812504992462
ENSMUST00000179112	Greenwell19B	1.0	1.0	0	0.0	0.0	True	1.0
ENSMUSG00000021275	Greenwell19B	1.0	0.319437189910929	24	18.0	0.161429649717764	False	0.6519984648768914
ENSMUSG00000030498	Greenwell19B	1.0	0.749267486277728	24	22.0	0.327060220822558	False	1.0
ENSMUSG00000062078	Greenwell19B	1.0	1.0	24	14.0	0.212365379593756	False	1.0
ENSMUSG00000096344	Greenwell19B	1.0	1.0	0	0.0	0.0	True	1.0
ENSMUSG00000094087	Greenwell19B	1.0	1.0	0	0.0	0.0	True	1.0
ENSMUSG00000095248	Greenwell19B	1.0	1.0	0	0.0	0.0	True	1.0
ENSMUSG00000095970	Greenwell19B	1.0	1.0	0	0.0	0.0	True	1.0
ENSMUSG00000021607	Greenwell19B	0.776823010329153	0.072433858770781	24	16.0	7.34620306042517	False	0.2538835360402177
ENSMUSG00000089942	Greenwell19B	1.0	1.0	24	12.0	0.0322377052610759	False	1.0
ENSMUSG00000021730	Greenwell19B	1.0	1.0	0	0.0	0.0	True	1.0
ENSMUST00000180213	Greenwell19B	1.0	1.0	0	0.0	0.0	True	1.0
ENSMUST00000184397	Greenwell19B	1.0	1.0	0	0.0	0.0	True	1.0
ENSMUSG00000082113	Greenwell19B	1.0	1.0	0	0.0	0.0	True	1.0
ENSMUSG00000047390	Greenwell19B	1.0	1.0	0	0.0	0.0	True	1.0
ENSMUSG00000023210	Greenwell19B	1.0	1.0	0	0.0	0.0	True	1.0
ENSMUSG00000032637	Greenwell19B	1.0	1.0	24	0.0	0.0753266711862405	False	1.0
ENSMUSG00000091383	Greenwell19B	1.0	1.0	0	0.0	0.0	True	1.0
ENSMUSG00000089348	Greenwell19B	1.0	1.0	0	0.0	0.0	True	1.0
ENSMUSG00000027513	Greenwell19B	1.0	0.216907890953584	24	12.0	65.4834902336826	False	0.5106026038967738
ENSMUSG00000071793	Greenwell19B	1.0	1.0	24	6.0	0.0433873649868254	False	1.0
ENSMUST00000180018	Greenwell19B	1.0	1.0	0	0.0	0.0	True	1.0
ENSMUSG00000013418	Greenwell19B	1.0	1.0	0	0.0	0.0	True	1.0
ENSMUSG00000065130	Greenwell19B	1.0	1.0	0	0.0	0.0	True	1.0
ENSMUSG00000064158	Greenwell19B	1.0	1.0	0	0.0	0.0	True	1.0
ENSMUSG00000006676	Greenwell19B	1.0	1.0	24	6.0	1.35052445459162	False	1.0
ENSMUSG00000067848	Greenwell19B	1.0	1.0	0	0.0	0.0	True	1.0
ENSMUSG00000079260	Greenwell19B	0.567573899760737	0.0441325251254348	24	6.0	0.0771877762343236	False	0.1846677075736486
ENSMUSG00000033752	Greenwell19B	0.13817615701933	0.0041166383511446	24	8.0	2.23813438381166	False	0.0440672093711959
ENSMUSG00000059488	Greenwell19B	1.0	1.0	0	0.0	0.0	True	1.0
ENSMUSG00000082698	Greenwell19B	1.0	1.0	0	0.0	0.0	True	1.0
ENSMUSG00000022178	Greenwell19B	1.0	0.542921540119544	24	14.0	0.0466527841023449	False	0.9354273509263756
ENSMUSG00000086421	Greenwell19B	1.0	1.0	0	0.0	0.0	True	1.0
ENSMUSG00000092880	Greenwell19B	1.0	1.0	0	0.0	0.0	True	1.0
ENSMUSG00000093942	Greenwell19B	1.0	1.0	0	0.0	0.0	True	1.0
ENSMUSG00000095869	Greenwell19B	1.0	1.0	0	0.0	0.0	True	1.0
ENSMUSG00000094514	Greenwell19B	1.0	1.0	0	0.0	0.0	True	1.0
ENSMUSG00000046679	Greenwell19B	1.0	1.0	24	12.0	0.210894597488888	False	1.0
ENSMUSG00000096003	Greenwell19B	1.0	1.0	0	0.0	0.0	True	1.0
ENSMUSG00000026938	Greenwell19B	1.0	0.457886631313364	24	4.0	30.364720819069	False	0.8323858837396234
ENSMUSG00000043336	Greenwell19B	1.0	1.0	24	12.0	0.0132992643405566	False	1.0
ENSMUST00000119717	Greenwell19B	1.0	1.0	0	0.0	0.0	True	1.0
ENSMUSG00000076531	Greenwell19B	1.0	1.0	0	0.0	0.0	True	1.0
ENSMUSG00000035429	Greenwell19B	1.0	1.0	0	0.0	0.0	True	1.0
ENSMUSG00000098132	Greenwell19B	1.0	0.420796502779433	24	0.0	0.01110228357141	True	1.0
ENSMUSG00000032739	Greenwell19B	1.0	1.0	24	22.0	0.130150074145196	True	1.0
ENSMUSG00000026429	Greenwell19B	1.0	1.0	24	18.0	0.115368713991272	True	1.0
ENSMUSG00000097684	Greenwell19B	1.0	1.0	0	0.0	0.0	True	1.0
ENSMUSG00000028457	Greenwell19B	1.0	0.749267486277728	24	4.0	0.0375784827793779	False	1.0
ENSMUSG00000044468	Greenwell19B	0.294597608759063	0.0146667741397258	24	12.0	0.110705344769347	False	0.0947376419959095
ENSMUSG00000082233	Greenwell19B	1.0	1.0	0	0.0	0.0	True	1.0
ENSMUSG00000055148	Greenwell19B	1.0	1.0	24	0.0	0.46509241425764	False	1.0
ENSMUSG00000096666	Greenwell19B	1.0	1.0	0	0.0	0.0	True	1.0
ENSMUSG00000043383	Greenwell19B	1.0	1.0	0	0.0	0.0	True	1.0
ENSMUSG00000045316	Greenwell19B	1.0	0.383706374245502	24	20.0	8.41647988442912	False	0.7378792284287662
ENSMUST00000178866	Greenwell19B	1.0	1.0	0	0.0	0.0	True	1.0
ENSMUSG00000054423	Greenwell19B	1.0	1.0	0	0.0	0.0	True	1.0
ENSMUSG00000097692	Greenwell19B	1.0	1.0	0	0.0	0.0	True	1.0
ENSMUSG00000089809	Greenwell19B	1.0	1.0	24	10.0	0.0532592827589708	False	1.0
ENSMUSG00000018500	Greenwell19B	1.0	1.0	0	0.0	0.0	True	1.0
ENSMUSG00000091756	Greenwell19B	1.0	1.0	0	0.0	0.0	True	1.0
ENSMUSG00000077471	Greenwell19B	1.0	1.0	0	0.0	0.0	True	1.0
ENSMUSG00000081180	Greenwell19B	1.0	1.0	0	0.0	0.0	True	1.0
ENSMUSG00000038598	Greenwell19B	1.0	1.0	0	0.0	0.0	True	1.0
ENSMUSG00000028517	Greenwell19B	1.0	0.542921540119544	24	8.0	2.80722099237841	False	0.9354273509263756
ENSMUSG00000038085	Greenwell19B	1.0	1.0	24	12.0	0.0671503954753805	True	1.0
ENSMUSG00000020015	Greenwell19B	1.0	1.0	24	12.0	0.103838630817244	False	1.0
ENSMUSG00000032353	Greenwell19B	0.13817615701933	0.0041166383511446	24	22.0	10.3852772952868	False	0.0440672093711959
ENSMUSG00000085797	Greenwell19B	1.0	1.0	0	0.0	0.0	True	1.0
ENSMUSG00000024863	Greenwell19B	1.0	0.176851105389708	24	12.0	150.882444969586	False	0.4482945573383319
ENSMUSG00000069441	Greenwell19B	1.0	1.0	0	0.0	0.0	True	1.0
ENSMUSG00000073490	Greenwell19B	0.898863663620409	0.0916259311416874	24	10.0	0.0680965043486081	False	0.2947377140000229
ENSMUSG00000052469	Greenwell19B	1.0	1.0	0	0.0	0.0	True	1.0
ENSMUSG00000092656	Greenwell19B	1.0	1.0	0	0.0	0.0	True	1.0
ENSMUSG00000028327	Greenwell19B	0.249293626910199	0.0108583352047113	24	0.0	1.3688668044956	False	0.0800195871013862
ENSMUSG00000096988	Greenwell19B	1.0	1.0	24	12.0	0.0218757624895682	True	1.0
ENSMUSG00000021701	Greenwell19B	1.0	1.0	24	12.0	0.22089591580199	False	1.0
ENSMUSG00000064267	Greenwell19B	1.0	1.0	24	22.0	0.0670103883327056	False	1.0
ENSMUST00000177310	Greenwell19B	1.0	1.0	0	0.0	0.0	True	1.0
ENSMUSG00000022912	Greenwell19B	1.0	1.0	24	12.0	2.17824243944516	False	1.0
ENSMUSG00000072575	Greenwell19B	1.0	1.0	0	0.0	0.0	True	1.0
ENSMUSG00000044934	Greenwell19B	1.0	1.0	24	12.0	0.111126780410934	False	1.0
ENSMUSG00000044763	Greenwell19B	0.294597608759063	0.0146667741397258	24	16.0	0.167775225972132	False	0.0947376419959095
ENSMUSG00000094755	Greenwell19B	1.0	1.0	0	0.0	0.0	True	1.0
ENSMUSG00000001150	Greenwell19B	1.0	1.0	24	10.0	0.46096291065551	False	1.0
ENSMUST00000107617	Greenwell19B	1.0	1.0	0	0.0	0.0	True	1.0
ENSMUSG00000076604	Greenwell19B	1.0	1.0	0	0.0	0.0	True	1.0
ENSMUSG00000097951	Greenwell19B	1.0	1.0	0	0.0	0.0	True	1.0
ENSMUSG00000062713	Greenwell19B	1.0	1.0	0	0.0	0.0	True	1.0
ENSMUSG00000029632	Greenwell19B	1.0	0.749267486277728	24	18.0	32.67278806354	False	1.0
ENSMUSG00000019738	Greenwell19B	1.0	1.0	24	0.0	7.44293526809149	False	1.0
ENSMUSG00000068566	Greenwell19B	1.0	1.0	0	0.0	0.0	True	1.0
ENSMUSG00000097858	Greenwell19B	1.0	1.0	0	0.0	0.0	True	1.0
ENSMUST00000110476	Greenwell19B	1.0	1.0	0	0.0	0.0	True	1.0
ENSMUSG00000073952	Greenwell19B	1.0	1.0	0	0.0	0.0	True	1.0
ENSMUSG00000091400	Greenwell19B	1.0	1.0	0	0.0	0.0	True	1.0
ENSMUSG00000006276	Greenwell19B	1.0	1.0	24	12.0	0.239701420647647	False	1.0
ENSMUSG00000039699	Greenwell19B	1.0	0.216907890953584	24	6.0	0.22436993141796	False	0.5106026038967738
ENSMUSG00000076486	Greenwell19B	1.0	1.0	0	0.0	0.0	True	1.0
ENSMUSG00000031297	Greenwell19B	1.0	0.216907890953584	0	0.0	0.0	True	1.0
ENSMUSG00000069808	Greenwell19B	0.411853089908987	0.0259398287286943	24	14.0	0.475323542274628	False	0.1330812504992462
ENSMUSG00000095126	Greenwell19B	1.0	1.0	0	0.0	0.0	True	1.0
ENSMUSG00000060566	Greenwell19B	1.0	1.0	0	0.0	0.0	True	1.0
ENSMUSG00000026701	Greenwell19B	0.898863663620409	0.0916259311416874	24	12.0	92.2717780905949	False	0.2947377140000229
ENSMUSG00000095549	Greenwell19B	1.0	1.0	0	0.0	0.0	True	1.0
ENSMUSG00000073492	Greenwell19B	1.0	1.0	0	0.0	0.0	True	1.0
ENSMUSG00000095928	Greenwell19B	1.0	1.0	0	0.0	0.0	True	1.0
ENSMUSG00000046947	Greenwell19B	1.0	1.0	24	6.0	0.277482843073225	False	1.0
ENSMUSG00000074579	Greenwell19B	1.0	1.0	0	0.0	0.0	True	1.0
ENSMUST00000130650	Greenwell19B	1.0	1.0	0	0.0	0.0	True	1.0
ENSMUSG00000095533	Greenwell19B	1.0	1.0	0	0.0	0.0	True	1.0
ENSMUSG00000028261	Greenwell19B	0.0138474776901487	6.27354088488542e-05	24	12.0	5.71424303585348	False	0.0043870462264032
ENSMUSG00000079416	Greenwell19B	1.0	1.0	0	0.0	0.0	True	1.0
ENSMUSG00000027510	Greenwell19B	0.202136971781796	0.0068533660841959	24	14.0	1.62153585640343	False	0.0646971837163233
ENSMUSG00000006589	Greenwell19B	1.0	1.0	24	10.0	2.43011387490381	False	1.0
ENSMUSG00000039765	Greenwell19B	1.0	0.319437189910929	24	4.0	0.0534671721526396	False	0.6519984648768914
ENSMUSG00000046223	Greenwell19B	1.0	1.0	0	0.0	0.0	True	1.0
ENSMUSG00000029909	Greenwell19B	1.0	1.0	0	0.0	0.0	True	1.0
ENSMUSG00000042978	Greenwell19B	0.11621975323773	0.0029073538506311	24	12.0	0.766269698461645	False	0.0370019010841447
ENSMUSG00000070323	Greenwell19B	1.0	0.291789947316339	24	6.0	0.060951190324718	True	1.0
ENSMUSG00000022817	Greenwell19B	0.294597608759063	0.0146667741397258	24	0.0	4.60262874942136	False	0.0947376419959095
ENSMUSG00000095729	Greenwell19B	1.0	1.0	0	0.0	0.0	True	1.0
ENSMUSG00000031517	Greenwell19B	1.0	0.383706374245502	24	6.0	0.181240660406268	False	0.7378792284287662
ENSMUSG00000027635	Greenwell19B	0.294597608759063	0.0146667741397258	24	10.0	0.164991346574601	False	0.0947376419959095
ENSMUSG00000028927	Greenwell19B	1.0	1.0	24	22.0	0.0044851783130662	True	1.0
ENSMUSG00000034570	Greenwell19B	0.898863663620409	0.0916259311416874	24	0.0	0.0666893618540469	True	1.0
ENSMUSG00000051180	Greenwell19B	1.0	1.0	0	0.0	0.0	True	1.0
ENSMUSG00000035121	Greenwell19B	0.004456168768918	6.47348100079192e-06	24	6.0	1.0375724282673	False	0.0014117674582574
ENSMUSG00000022957	Greenwell19B	1.0	0.176851105389708	24	20.0	0.669425060817117	False	0.4482945573383319
ENSMUSG00000050957	Greenwell19B	1.0	0.542921540119544	24	0.0	0.127188710945587	False	0.9354273509263756
ENSMUSG00000047434	Greenwell19B	1.0	0.216907890953584	24	22.0	0.047498483812644	True	1.0
ENSMUSG00000045349	Greenwell19B	1.0	1.0	24	12.0	0.0038530248506855	True	1.0
ENSMUSG00000073973	Greenwell19B	1.0	1.0	0	0.0	0.0	True	1.0
ENSMUSG00000096324	Greenwell19B	1.0	1.0	0	0.0	0.0	True	1.0
ENSMUSG00000021441	Greenwell19B	1.0	1.0	0	0.0	0.0	True	1.0
ENSMUSG00000008036	Greenwell19B	1.0	0.176851105389708	24	0.0	20.8539931907537	False	0.4482945573383319
ENSMUSG00000031574	Greenwell19B	1.0	1.0	0	0.0	0.0	True	1.0
ENSMUST00000124167	Greenwell19B	1.0	1.0	0	0.0	0.0	True	1.0
ENSMUSG00000094789	Greenwell19B	1.0	1.0	0	0.0	0.0	True	1.0
ENSMUSG00000076539	Greenwell19B	1.0	1.0	0	0.0	0.0	True	1.0
ENSMUSG00000051251	Greenwell19B	1.0	1.0	0	0.0	0.0	True	1.0
ENSMUSG00000050174	Greenwell19B	0.481207013712919	0.0339927838268174	24	12.0	5.73025193337954	False	0.1558749641837703
ENSMUST00000179892	Greenwell19B	1.0	1.0	0	0.0	0.0	True	1.0
ENSMUSG00000080806	Greenwell19B	1.0	1.0	0	0.0	0.0	True	1.0
ENSMUSG00000020611	Greenwell19B	0.0101734732129953	3.70727836589181e-05	24	10.0	1.80138988041179	False	0.0032230777522925
ENSMUSG00000025519	Greenwell19B	1.0	1.0	0	0.0	0.0	True	1.0
ENSMUSG00000082677	Greenwell19B	1.0	1.0	0	0.0	0.0	True	1.0
ENSMUSG00000082450	Greenwell19B	1.0	1.0	0	0.0	0.0	True	1.0
ENSMUSG00000098961	Greenwell19B	1.0	1.0	0	0.0	0.0	True	1.0
ENSMUSG00000029063	Greenwell19B	0.567573899760737	0.0441325251254348	24	16.0	21.0077889156617	False	0.1846677075736486
ENSMUSG00000098501	Greenwell19B	1.0	1.0	0	0.0	0.0	True	1.0
ENSMUSG00000087620	Greenwell19B	1.0	1.0	0	0.0	0.0	True	1.0
ENSMUSG00000035757	Greenwell19B	0.0182229441999304	0.0001036465285414	24	8.0	7.09100822309493	False	0.0057732462456372
ENSMUSG00000059136	Greenwell19B	1.0	1.0	0	0.0	0.0	True	1.0
ENSMUSG00000078675	Greenwell19B	1.0	1.0	24	12.0	30.2030762088897	False	1.0
ENSMUSG00000077517	Greenwell19B	1.0	1.0	0	0.0	0.0	True	1.0
ENSMUSG00000030243	Greenwell19B	1.0	0.143133981826997	24	22.0	0.188365468333503	False	0.3937791199845991
ENSMUSG00000049728	Greenwell19B	1.0	1.0	24	6.0	0.0508544125961554	False	1.0
ENSMUSG00000071451	Greenwell19B	1.0	1.0	24	18.0	0.993272895532742	False	1.0
ENSMUSG00000051723	Greenwell19B	1.0	0.591333671974034	24	10.0	0.206899444175184	True	1.0
ENSMUSG00000060679	Greenwell19B	1.0	0.143133981826997	24	10.0	12.3022437790836	False	0.3937791199845991
ENSMUSG00000049073	Greenwell19B	1.0	1.0	0	0.0	0.0	True	1.0
ENSMUSG00000098780	Greenwell19B	1.0	1.0	0	0.0	0.0	True	1.0
ENSMUSG00000090808	Greenwell19B	1.0	1.0	0	0.0	0.0	True	1.0
ENSMUSG00000084306	Greenwell19B	1.0	1.0	0	0.0	0.0	True	1.0
ENSMUSG00000086043	Greenwell19B	1.0	1.0	0	0.0	0.0	True	1.0
ENSMUSG00000043073	Greenwell19B	1.0	1.0	0	0.0	0.0	True	1.0
ENSMUSG00000091148	Greenwell19B	1.0	1.0	0	0.0	0.0	True	1.0
ENSMUSG00000091556	Greenwell19B	1.0	1.0	0	0.0	0.0	True	1.0
ENSMUSG00000014606	Greenwell19B	1.0	0.176851105389708	24	12.0	11.2335933006763	False	0.4482945573383319
ENSMUST00000129846	Greenwell19B	1.0	1.0	0	0.0	0.0	True	1.0
ENSMUSG00000041750	Greenwell19B	1.0	0.216907890953584	0	0.0	0.0	True	1.0
ENSMUSG00000094226	Greenwell19B	1.0	1.0	0	0.0	0.0	True	1.0
ENSMUSG00000035885	Greenwell19B	1.0	0.216907890953584	24	12.0	120.452104641222	False	0.5106026038967738
ENSMUSG00000095065	Greenwell19B	1.0	1.0	0	0.0	0.0	True	1.0
ENSMUSG00000024234	Greenwell19B	0.207534506782628	0.0079510437916425	24	12.0	0.557502078170566	False	0.0664756858135568
ENSMUSG00000077678	Greenwell19B	1.0	1.0	0	0.0	0.0	True	1.0
ENSMUSG00000050100	Greenwell19B	1.0	1.0	0	0.0	0.0	True	1.0
ENSMUSG00000059409	Greenwell19B	1.0	0.176851105389708	24	4.0	6.79791246229311	False	0.4482945573383319
ENSMUSG00000086256	Greenwell19B	1.0	1.0	0	0.0	0.0	True	1.0
ENSMUST00000081658	Greenwell19B	1.0	1.0	0	0.0	0.0	True	1.0
ENSMUST00000123242	Greenwell19B	1.0	1.0	0	0.0	0.0	True	1.0
ENSMUSG00000083569	Greenwell19B	1.0	1.0	0	0.0	0.0	True	1.0
ENSMUSG00000059463	Greenwell19B	1.0	1.0	0	0.0	0.0	True	1.0
ENSMUSG00000069306	Greenwell19B	1.0	1.0	0	0.0	0.0	True	1.0
ENSMUSG00000027316	Greenwell19B	1.0	1.0	24	6.0	0.103495684028369	True	1.0
ENSMUSG00000092406	Greenwell19B	1.0	1.0	0	0.0	0.0	True	1.0
ENSMUSG00000082157	Greenwell19B	1.0	1.0	0	0.0	0.0	True	1.0
ENSMUSG00000042379	Greenwell19B	1.0	0.264142704721749	24	6.0	0.288075302655399	False	0.5808791970013236
ENSMUSG00000043226	Greenwell19B	1.0	1.0	0	0.0	0.0	True	1.0
ENSMUSG00000063885	Greenwell19B	1.0	1.0	0	0.0	0.0	True	1.0
ENSMUSG00000042848	Greenwell19B	1.0	1.0	0	0.0	0.0	True	1.0
ENSMUSG00000021033	Greenwell19B	1.0	1.0	24	10.0	17.9477843200769	False	1.0
ENSMUSG00000020521	Greenwell19B	1.0	0.872348835338331	24	14.0	0.0318883945111698	False	1.0
ENSMUSG00000050974	Greenwell19B	1.0	1.0	0	0.0	0.0	True	1.0
ENSMUSG00000020413	Greenwell19B	1.0	1.0	24	0.0	0.0634295995927769	False	1.0
ENSMUSG00000075136	Greenwell19B	1.0	1.0	0	0.0	0.0	True	1.0
ENSMUST00000158287	Greenwell19B	1.0	1.0	0	0.0	0.0	True	1.0
ENSMUSG00000033596	Greenwell19B	1.0	1.0	24	6.0	0.0507639029281634	False	1.0
ENSMUST00000179453	Greenwell19B	1.0	1.0	0	0.0	0.0	True	1.0
ENSMUSG00000082315	Greenwell19B	1.0	1.0	0	0.0	0.0	True	1.0
ENSMUSG00000019489	Greenwell19B	1.0	1.0	0	0.0	0.0	True	1.0
ENSMUSG00000020878	Greenwell19B	1.0	0.941067472093733	24	8.0	0.128610702682553	True	1.0
ENSMUSG00000094362	Greenwell19B	1.0	1.0	0	0.0	0.0	True	1.0
ENSMUSG00000093954	Greenwell19B	1.0	1.0	0	0.0	0.0	True	1.0
ENSMUSG00000026914	Greenwell19B	0.481207013712919	0.0339927838268174	24	16.0	11.3929044584777	False	0.1558749641837703
ENSMUSG00000039375	Greenwell19B	1.0	1.0	0	0.0	0.0	True	1.0
ENSMUSG00000059106	Greenwell19B	1.0	1.0	0	0.0	0.0	True	1.0
ENSMUSG00000030966	Greenwell19B	1.0	1.0	24	12.0	0.102116118698274	False	1.0
ENSMUSG00000059839	Greenwell19B	1.0	1.0	24	16.0	0.0236612071120643	False	1.0
ENSMUSG00000076475	Greenwell19B	1.0	1.0	0	0.0	0.0	True	1.0
ENSMUST00000177804	Greenwell19B	1.0	1.0	0	0.0	0.0	True	1.0
ENSMUSG00000092216	Greenwell19B	1.0	1.0	0	0.0	0.0	True	1.0
ENSMUSG00000021028	Greenwell19B	1.0	0.240525297837667	24	16.0	0.313148602009493	False	0.5644426422172645
ENSMUSG00000026578	Greenwell19B	1.0	0.319437189910929	24	4.0	1.13813079072662	False	0.6519984648768914
ENSMUSG00000038206	Greenwell19B	1.0	1.0	24	12.0	0.52888758805629	False	1.0
ENSMUSG00000023391	Greenwell19B	1.0	1.0	0	0.0	0.0	True	1.0
ENSMUST00000179463	Greenwell19B	1.0	1.0	0	0.0	0.0	True	1.0
ENSMUSG00000078965	Greenwell19B	1.0	1.0	0	0.0	0.0	True	1.0
ENSMUSG00000084022	Greenwell19B	1.0	0.941067472093733	24	2.0	0.150171802654493	True	1.0
ENSMUSG00000053110	Greenwell19B	0.481207013712919	0.0339927838268174	24	12.0	1.48127556950083	False	0.1558749641837703
ENSMUSG00000022191	Greenwell19B	0.0945869109212289	0.0020261636997456	24	4.0	0.583313597004218	False	0.0301394778319383
ENSMUSG00000026433	Greenwell19B	1.0	1.0	24	0.0	4.52307923653787	False	1.0
ENSMUSG00000056257	Greenwell19B	1.0	1.0	0	0.0	0.0	True	1.0
ENSMUSG00000083633	Greenwell19B	1.0	1.0	0	0.0	0.0	True	1.0
ENSMUSG00000090991	Greenwell19B	1.0	1.0	0	0.0	0.0	True	1.0
ENSMUSG00000052031	Greenwell19B	1.0	0.176851105389708	24	10.0	0.652390858458333	False	0.4482945573383319
ENSMUSG00000028028	Greenwell19B	0.750798534578902	0.0646092696694062	24	12.0	0.0284603408359774	False	0.245591572477474
ENSMUSG00000083030	Greenwell19B	1.0	1.0	0	0.0	0.0	True	1.0
ENSMUSG00000035621	Greenwell19B	1.0	0.319437189910929	24	10.0	2.43417266782782	False	0.6519984648768914
ENSMUSG00000047819	Greenwell19B	1.0	1.0	0	0.0	0.0	True	1.0
ENSMUSG00000098039	Greenwell19B	1.0	1.0	0	0.0	0.0	True	1.0
ENSMUSG00000059371	Greenwell19B	1.0	1.0	0	0.0	0.0	True	1.0
ENSMUSG00000021792	Greenwell19B	1.0	0.639745803828524	24	12.0	5.10630090966053	False	1.0
ENSMUSG00000028148	Greenwell19B	1.0	1.0	0	0.0	0.0	True	1.0
ENSMUSG00000056121	Greenwell19B	0.0613594748306464	0.0009427367975162	24	12.0	32.5243663501689	False	0.0195333242731738
ENSMUST00000156317	Greenwell19B	1.0	1.0	0	0.0	0.0	True	1.0
ENSMUSG00000020515	Greenwell19B	1.0	0.114969164501465	24	18.0	7.74494057433625	False	0.3407759133011633
ENSMUSG00000033985	Greenwell19B	1.0	0.542921540119544	24	12.0	0.413302499389975	False	0.9354273509263756
ENSMUSG00000036943	Greenwell19B	0.481207013712919	0.0339927838268174	24	16.0	0.059722945845797	False	0.1558749641837703
ENSMUSG00000082329	Greenwell19B	1.0	1.0	0	0.0	0.0	True	1.0
ENSMUSG00000025815	Greenwell19B	1.0	0.319437189910929	24	12.0	0.0411917984312412	False	0.6519984648768914
ENSMUSG00000006542	Greenwell19B	1.0	1.0	0	0.0	0.0	True	1.0
ENSMUSG00000075376	Greenwell19B	1.0	0.143133981826997	24	10.0	0.235962947095513	False	0.3937791199845991
ENSMUSG00000021804	Greenwell19B	1.0	1.0	0	0.0	0.0	True	1.0
ENSMUSG00000043300	Greenwell19B	1.0	1.0	24	12.0	0.0662191358445578	False	1.0
ENSMUSG00000071708	Greenwell19B	1.0	1.0	24	10.0	0.0299806204155285	False	1.0
ENSMUSG00000028558	Greenwell19B	1.0	1.0	0	0.0	0.0	True	1.0
ENSMUSG00000024907	Greenwell19B	1.0	1.0	0	0.0	0.0	True	1.0
ENSMUSG00000095464	Greenwell19B	1.0	1.0	0	0.0	0.0	True	1.0
ENSMUSG00000083072	Greenwell19B	1.0	1.0	0	0.0	0.0	True	1.0
ENSMUSG00000032673	Greenwell19B	1.0	0.176851105389708	24	6.0	5.14505036126956	False	0.4482945573383319
ENSMUSG00000029337	Greenwell19B	1.0	1.0	0	0.0	0.0	True	1.0
ENSMUSG00000030075	Greenwell19B	1.0	1.0	0	0.0	0.0	True	1.0
ENSMUSG00000034459	Greenwell19B	1.0	0.176851105389708	24	10.0	0.217836971866577	False	0.4482945573383319
ENSMUSG00000030109	Greenwell19B	1.0	1.0	24	0.0	0.876013378008578	False	1.0
ENSMUSG00000022770	Greenwell19B	1.0	1.0	24	0.0	0.0882893526989523	False	1.0
ENSMUSG00000087747	Greenwell19B	1.0	1.0	0	0.0	0.0	True	1.0
ENSMUSG00000022389	Greenwell19B	0.0138474776901487	6.27354088488542e-05	24	10.0	48.4899889412237	False	0.0043870462264032
ENSMUST00000174233	Greenwell19B	1.0	1.0	0	0.0	0.0	True	1.0
ENSMUSG00000060798	Greenwell19B	1.0	1.0	24	22.0	0.013592713654749	False	1.0
ENSMUSG00000087484	Greenwell19B	1.0	0.591333671974034	24	12.0	0.0410602765699404	True	1.0
ENSMUST00000126061	Greenwell19B	1.0	1.0	0	0.0	0.0	True	1.0
ENSMUST00000159023	Greenwell19B	1.0	1.0	0	0.0	0.0	True	1.0
ENSMUSG00000027828	Greenwell19B	1.0	0.749267486277728	24	18.0	3.86179297477221	False	1.0
ENSMUSG00000060112	Greenwell19B	1.0	1.0	0	0.0	0.0	True	1.0
ENSMUSG00000051335	Greenwell19B	0.342486578058709	0.0171352914417515	24	22.0	0.018220727537615	False	0.1103502477382465
ENSMUSG00000034122	Greenwell19B	1.0	1.0	0	0.0	0.0	True	1.0
ENSMUSG00000020654	Greenwell19B	1.0	1.0	24	22.0	0.0158299995104232	True	1.0
ENSMUSG00000096109	Greenwell19B	1.0	1.0	0	0.0	0.0	True	1.0
ENSMUSG00000063506	Greenwell19B	1.0	1.0	24	18.0	0.0916877078893348	False	1.0
ENSMUSG00000081357	Greenwell19B	1.0	1.0	0	0.0	0.0	True	1.0
ENSMUSG00000041417	Greenwell19B	0.11621975323773	0.0029073538506311	24	12.0	1.13308204830895	False	0.0370019010841447
ENSMUSG00000021048	Greenwell19B	1.0	1.0	24	12.0	5.72445365777382	False	1.0
ENSMUSG00000093652	Greenwell19B	1.0	1.0	0	0.0	0.0	True	1.0
ENSMUSG00000005610	Greenwell19B	0.13817615701933	0.0041166383511446	24	12.0	7.55883006952796	False	0.0440672093711959
ENSMUSG00000020600	Greenwell19B	1.0	1.0	0	0.0	0.0	True	1.0
ENSMUSG00000024376	Greenwell19B	1.0	1.0	24	10.0	0.0184682149110302	True	1.0
ENSMUSG00000059375	Greenwell19B	1.0	1.0	0	0.0	0.0	True	1.0
ENSMUSG00000097264	Greenwell19B	1.0	1.0	0	0.0	0.0	True	1.0
ENSMUSG00000020076	Greenwell19B	0.898863663620409	0.0916259311416874	24	16.0	5.26207653355593	False	0.2947377140000229
ENSMUSG00000034850	Greenwell19B	1.0	1.0	24	10.0	0.411854344702104	False	1.0
ENSMUSG00000020692	Greenwell19B	1.0	1.0	24	12.0	0.0929350442513479	False	1.0
ENSMUSG00000017446	Greenwell19B	1.0	0.143133981826997	24	8.0	0.776495169624384	False	0.3937791199845991
ENSMUSG00000068699	Greenwell19B	1.0	1.0	0	0.0	0.0	True	1.0
ENSMUSG00000042210	Greenwell19B	1.0	0.143133981826997	24	22.0	2.72149136622735	False	0.3937791199845991
ENSMUSG00000088377	Greenwell19B	1.0	1.0	0	0.0	0.0	True	1.0
ENSMUSG00000005510	Greenwell19B	0.665201331580625	0.0567846805680314	24	12.0	79.3062681507585	False	0.2169383862437232
ENSMUSG00000060407	Greenwell19B	0.0476103232602012	0.000628333413785	24	14.0	194.080305339053	False	0.0151400113018194
ENSMUST00000179528	Greenwell19B	1.0	1.0	0	0.0	0.0	True	1.0
ENSMUSG00000026656	Greenwell19B	0.776823010329153	0.072433858770781	24	12.0	4.63197014530669	False	0.2538835360402177
ENSMUSG00000066263	Greenwell19B	1.0	1.0	0	0.0	0.0	True	1.0
ENSMUSG00000094399	Greenwell19B	1.0	1.0	0	0.0	0.0	True	1.0
ENSMUSG00000053198	Greenwell19B	1.0	0.176851105389708	24	6.0	0.0110676353391318	True	1.0
ENSMUSG00000049680	Greenwell19B	1.0	0.176851105389708	24	10.0	0.331399735138699	False	0.4482945573383319
ENSMUSG00000021109	Greenwell19B	1.0	1.0	24	10.0	0.0875327484430826	False	1.0
ENSMUSG00000076487	Greenwell19B	1.0	1.0	0	0.0	0.0	True	1.0
ENSMUSG00000042961	Greenwell19B	1.0	0.457886631313364	24	4.0	0.0317208102040285	False	0.8323858837396234
ENSMUSG00000081216	Greenwell19B	1.0	1.0	0	0.0	0.0	True	1.0
ENSMUSG00000025816	Greenwell19B	1.0	0.143133981826997	24	12.0	0.22463792488803	False	0.3937791199845991
ENSMUSG00000093589	Greenwell19B	1.0	1.0	0	0.0	0.0	True	1.0
ENSMUSG00000045381	Greenwell19B	1.0	1.0	0	0.0	0.0	True	1.0
ENSMUSG00000024681	Greenwell19B	1.0	1.0	0	0.0	0.0	True	1.0
ENSMUSG00000069206	Greenwell19B	1.0	0.542921540119544	24	10.0	0.143621165433581	False	0.9354273509263756
ENSMUSG00000026208	Greenwell19B	1.0	0.639745803828524	24	2.0	0.223514332212724	False	1.0
ENSMUSG00000035232	Greenwell19B	1.0	0.114969164501465	24	6.0	0.135960370566206	False	0.3407759133011633
ENSMUSG00000082743	Greenwell19B	1.0	1.0	0	0.0	0.0	True	1.0
ENSMUSG00000029022	Greenwell19B	0.13817615701933	0.0041166383511446	24	4.0	4.28320033208814	False	0.0440672093711959
ENSMUSG00000097245	Greenwell19B	1.0	1.0	0	0.0	0.0	True	1.0
ENSMUSG00000077271	Greenwell19B	1.0	1.0	0	0.0	0.0	True	1.0
ENSMUSG00000095322	Greenwell19B	1.0	1.0	0	0.0	0.0	True	1.0
ENSMUSG00000034460	Greenwell19B	1.0	1.0	0	0.0	0.0	True	1.0
ENSMUSG00000082973	Greenwell19B	1.0	1.0	0	0.0	0.0	True	1.0
ENSMUST00000166777	Greenwell19B	1.0	1.0	0	0.0	0.0	True	1.0
ENSMUSG00000047085	Greenwell19B	1.0	1.0	0	0.0	0.0	True	1.0
ENSMUSG00000082229	Greenwell19B	1.0	1.0	0	0.0	0.0	True	1.0
ENSMUSG00000074300	Greenwell19B	1.0	1.0	0	0.0	0.0	True	1.0
ENSMUSG00000083588	Greenwell19B	1.0	1.0	0	0.0	0.0	True	1.0
ENSMUSG00000076514	Greenwell19B	1.0	1.0	0	0.0	0.0	True	1.0
ENSMUSG00000096769	Greenwell19B	1.0	1.0	0	0.0	0.0	True	1.0
ENSMUSG00000065750	Greenwell19B	1.0	1.0	24	0.0	3.3674546240447	True	1.0
ENSMUSG00000025656	Greenwell19B	1.0	0.143133981826997	24	12.0	0.161944423454468	False	0.3937791199845991
ENSMUSG00000081866	Greenwell19B	1.0	1.0	0	0.0	0.0	True	1.0
ENSMUSG00000077553	Greenwell19B	1.0	1.0	0	0.0	0.0	True	1.0
ENSMUSG00000027502	Greenwell19B	0.665201331580625	0.0567846805680314	24	2.0	52.6539993542751	False	0.2169383862437232
ENSMUSG00000091027	Greenwell19B	1.0	1.0	0	0.0	0.0	True	1.0
ENSMUSG00000084175	Greenwell19B	1.0	1.0	0	0.0	0.0	True	1.0
ENSMUSG00000042448	Greenwell19B	1.0	1.0	0	0.0	0.0	True	1.0
ENSMUST00000147882	Greenwell19B	1.0	1.0	0	0.0	0.0	True	1.0
ENSMUSG00000104148	Greenwell19B	1.0	1.0	0	0.0	0.0	True	1.0
ENSMUSG00000031168	Greenwell19B	1.0	1.0	24	0.0	133.915417755014	False	1.0
ENSMUSG00000095079	Greenwell19B	1.0	1.0	24	0.0	0.274527136727865	False	1.0
ENSMUSG00000093950	Greenwell19B	1.0	1.0	0	0.0	0.0	True	1.0
ENSMUSG00000032607	Greenwell19B	1.0	1.0	0	0.0	0.0	True	1.0
ENSMUSG00000075267	Greenwell19B	1.0	1.0	0	0.0	0.0	True	1.0
ENSMUSG00000044170	Greenwell19B	1.0	1.0	0	0.0	0.0	True	1.0
ENSMUSG00000082263	Greenwell19B	1.0	1.0	0	0.0	0.0	True	1.0
ENSMUSG00000088403	Greenwell19B	1.0	1.0	0	0.0	0.0	True	1.0
ENSMUSG00000090346	Greenwell19B	1.0	1.0	0	0.0	0.0	True	1.0
ENSMUSG00000034689	Greenwell19B	1.0	1.0	0	0.0	0.0	True	1.0
ENSMUSG00000066515	Greenwell19B	1.0	1.0	0	0.0	0.0	True	1.0
ENSMUST00000180584	Greenwell19B	1.0	1.0	0	0.0	0.0	True	1.0
ENSMUSG00000085893	Greenwell19B	1.0	1.0	0	0.0	0.0	True	1.0
ENSMUSG00000086962	Greenwell19B	1.0	1.0	0	0.0	0.0	True	1.0
ENSMUSG00000088633	Greenwell19B	1.0	1.0	0	0.0	0.0	True	1.0
ENSMUSG00000020591	Greenwell19B	1.0	1.0	0	0.0	0.0	True	1.0
ENSMUSG00000028072	Greenwell19B	1.0	0.143133981826997	24	12.0	0.25432792441649	False	0.3937791199845991
ENSMUSG00000034278	Greenwell19B	1.0	0.143133981826997	24	0.0	0.531440243536374	False	0.3937791199845991
ENSMUSG00000036192	Greenwell19B	1.0	1.0	0	0.0	0.0	True	1.0
ENSMUST00000133001	Greenwell19B	1.0	1.0	0	0.0	0.0	True	1.0
ENSMUSG00000094759	Greenwell19B	1.0	1.0	0	0.0	0.0	True	1.0
ENSMUSG00000057424	Greenwell19B	1.0	1.0	0	0.0	0.0	True	1.0
ENSMUSG00000078626	Greenwell19B	1.0	1.0	0	0.0	0.0	True	1.0
ENSMUSG00000080979	Greenwell19B	1.0	1.0	0	0.0	0.0	True	1.0
ENSMUSG00000048997	Greenwell19B	1.0	0.176851105389708	24	20.0	0.115368713991272	True	1.0
ENSMUST00000120574	Greenwell19B	1.0	1.0	0	0.0	0.0	True	1.0
ENSMUSG00000073497	Greenwell19B	1.0	1.0	0	0.0	0.0	True	1.0
ENSMUSG00000071714	Greenwell19B	1.0	1.0	24	10.0	0.0376074741574065	False	1.0
ENSMUSG00000026574	Greenwell19B	1.0	0.216907890953584	24	16.0	0.304748880555778	False	0.5106026038967738
ENSMUST00000035935	Greenwell19B	1.0	1.0	0	0.0	0.0	True	1.0
ENSMUSG00000086392	Greenwell19B	0.342486578058709	0.0171352914417515	24	18.0	0.0068957053301312	True	1.0
ENSMUSG00000083542	Greenwell19B	1.0	1.0	0	0.0	0.0	True	1.0
ENSMUSG00000027425	Greenwell19B	1.0	1.0	24	10.0	2.37406152035915	False	1.0
ENSMUSG00000094520	Greenwell19B	1.0	1.0	0	0.0	0.0	True	1.0
ENSMUSG00000060445	Greenwell19B	1.0	1.0	0	0.0	0.0	True	1.0
ENSMUSG00000058427	Greenwell19B	1.0	1.0	0	0.0	0.0	True	1.0
ENSMUSG00000051965	Greenwell19B	1.0	1.0	0	0.0	0.0	True	1.0
ENSMUST00000125706	Greenwell19B	1.0	1.0	0	0.0	0.0	True	1.0
ENSMUSG00000049806	Greenwell19B	1.0	1.0	0	0.0	0.0	True	1.0
ENSMUSG00000031212	Greenwell19B	1.0	1.0	0	0.0	0.0	True	1.0
ENSMUSG00000091617	Greenwell19B	1.0	1.0	0	0.0	0.0	True	1.0
ENSMUSG00000087781	Greenwell19B	1.0	1.0	0	0.0	0.0	True	1.0
ENSMUST00000164919	Greenwell19B	1.0	1.0	0	0.0	0.0	True	1.0
ENSMUSG00000026672	Greenwell19B	0.249293626910199	0.0108583352047113	24	8.0	23.1594441401343	False	0.0800195871013862
ENSMUSG00000062127	Greenwell19B	0.3479847413985	0.0196038087437772	24	10.0	0.133040726666687	False	0.1121076476027472
ENSMUSG00000031740	Greenwell19B	1.0	0.319437189910929	24	4.0	0.140608183438945	False	0.6519984648768914
ENSMUSG00000029378	Greenwell19B	1.0	1.0	0	0.0	0.0	True	1.0
ENSMUSG00000020434	Greenwell19B	1.0	1.0	0	0.0	0.0	True	1.0
ENSMUSG00000094015	Greenwell19B	1.0	1.0	24	22.0	0.884802715298726	False	1.0
ENSMUST00000138198	Greenwell19B	1.0	1.0	0	0.0	0.0	True	1.0
ENSMUSG00000030960	Greenwell19B	1.0	0.420796502779433	24	16.0	0.190597804441709	False	0.804874178870665
ENSMUSG00000057650	Greenwell19B	1.0	1.0	0	0.0	0.0	True	1.0
ENSMUSG00000088105	Greenwell19B	1.0	1.0	0	0.0	0.0	True	1.0
ENSMUSG00000093999	Greenwell19B	1.0	1.0	0	0.0	0.0	True	1.0
ENSMUSG00000094264	Greenwell19B	1.0	1.0	0	0.0	0.0	True	1.0
ENSMUSG00000094002	Greenwell19B	1.0	1.0	0	0.0	0.0	True	1.0
ENSMUSG00000032936	Greenwell19B	1.0	1.0	0	0.0	0.0	True	1.0
ENSMUSG00000013787	Greenwell19B	1.0	0.319437189910929	24	4.0	10.6595640157091	False	0.6519984648768914
ENSMUSG00000098031	Greenwell19B	1.0	1.0	0	0.0	0.0	True	1.0
ENSMUSG00000099253	Greenwell19B	1.0	1.0	0	0.0	0.0	True	1.0
ENSMUSG00000059279	Greenwell19B	1.0	1.0	0	0.0	0.0	True	1.0
ENSMUSG00000073950	Greenwell19B	1.0	1.0	0	0.0	0.0	True	1.0
ENSMUST00000101192	Greenwell19B	1.0	0.749267486277728	24	10.0	0.197982827664421	False	1.0
ENSMUSG00000083909	Greenwell19B	1.0	1.0	0	0.0	0.0	True	1.0
ENSMUSG00000024544	Greenwell19B	0.0613594748306464	0.0009427367975162	24	8.0	0.588301528238709	False	0.0195333242731738
ENSMUSG00000021078	Greenwell19B	1.0	1.0	0	0.0	0.0	True	1.0
ENSMUSG00000086702	Greenwell19B	1.0	1.0	0	0.0	0.0	True	1.0
ENSMUSG00000091375	Greenwell19B	1.0	1.0	0	0.0	0.0	True	1.0
ENSMUSG00000083106	Greenwell19B	1.0	1.0	0	0.0	0.0	True	1.0
ENSMUSG00000098188	Greenwell19B	1.0	1.0	24	10.0	0.161199132907097	False	1.0
ENSMUSG00000031482	Greenwell19B	1.0	0.872348835338331	24	18.0	5.27848141087946	False	1.0
ENSMUSG00000038902	Greenwell19B	1.0	0.176851105389708	24	16.0	0.319492764050299	False	0.4482945573383319
ENSMUSG00000073236	Greenwell19B	1.0	1.0	24	12.0	0.0482515525346076	True	1.0
ENSMUST00000156034	Greenwell19B	1.0	1.0	0	0.0	0.0	True	1.0
ENSMUSG00000045752	Greenwell19B	0.776823010329153	0.072433858770781	24	22.0	9.60958115632519	False	0.2538835360402177
ENSMUSG00000025591	Greenwell19B	1.0	0.383706374245502	24	12.0	0.129122647992132	False	0.7378792284287662
ENSMUSG00000096275	Greenwell19B	1.0	1.0	0	0.0	0.0	True	1.0
ENSMUSG00000021506	Greenwell19B	1.0	1.0	0	0.0	0.0	True	1.0
ENSMUSG00000084256	Greenwell19B	1.0	1.0	0	0.0	0.0	True	1.0
ENSMUSG00000096742	Greenwell19B	1.0	1.0	0	0.0	0.0	True	1.0
ENSMUSG00000020527	Greenwell19B	0.411853089908987	0.0259398287286943	24	12.0	0.0939037805415735	False	0.1330812504992462
ENSMUSG00000039621	Greenwell19B	1.0	0.639745803828524	24	14.0	0.123633378049781	False	1.0
ENSMUST00000177729	Greenwell19B	1.0	1.0	0	0.0	0.0	True	1.0
ENSMUSG00000060469	Greenwell19B	1.0	1.0	0	0.0	0.0	True	1.0
ENSMUSG00000048647	Greenwell19B	0.0613594748306464	0.0009427367975162	24	10.0	0.210784995937804	False	0.0195333242731738
ENSMUSG00000062908	Greenwell19B	1.0	0.176851105389708	24	18.0	12.2552211781346	False	0.4482945573383319
ENSMUSG00000064672	Greenwell19B	1.0	1.0	0	0.0	0.0	True	1.0
ENSMUSG00000074441	Greenwell19B	1.0	1.0	0	0.0	0.0	True	1.0
ENSMUSG00000069170	Greenwell19B	0.0476103232602012	0.000628333413785	24	10.0	0.762816896049111	False	0.0151400113018194
ENSMUSG00000009647	Greenwell19B	0.11621975323773	0.0029073538506311	24	0.0	11.3827221208286	False	0.0370019010841447
ENSMUSG00000018363	Greenwell19B	1.0	1.0	24	12.0	0.0842510658715959	False	1.0
ENSMUSG00000086708	Greenwell19B	1.0	1.0	0	0.0	0.0	True	1.0
ENSMUSG00000078620	Greenwell19B	1.0	1.0	0	0.0	0.0	True	1.0
ENSMUSG00000021223	Greenwell19B	1.0	1.0	24	10.0	0.0611923137371027	True	1.0
ENSMUSG00000000731	Greenwell19B	1.0	1.0	0	0.0	0.0	True	1.0
ENSMUSG00000066009	Greenwell19B	1.0	1.0	0	0.0	0.0	True	1.0
ENSMUSG00000036299	Greenwell19B	1.0	1.0	24	6.0	18.7050956827278	False	1.0
ENSMUSG00000046844	Greenwell19B	1.0	1.0	0	0.0	0.0	True	1.0
ENSMUSG00000023286	Greenwell19B	1.0	0.114969164501465	24	12.0	1.69189439534505	False	0.3407759133011633
ENSMUSG00000032281	Greenwell19B	1.0	1.0	0	0.0	0.0	True	1.0
ENSMUSG00000080943	Greenwell19B	1.0	1.0	0	0.0	0.0	True	1.0
ENSMUSG00000091941	Greenwell19B	1.0	1.0	0	0.0	0.0	True	1.0
ENSMUSG00000040583	Greenwell19B	1.0	1.0	24	10.0	0.184749324254515	False	1.0
ENSMUSG00000041653	Greenwell19B	0.17062885236007	0.0057556883767493	24	20.0	0.314110974338688	False	0.0544948067282069
ENSMUSG00000020023	Greenwell19B	1.0	1.0	24	18.0	0.0333542268685694	False	1.0
ENSMUSG00000032411	Greenwell19B	1.0	1.0	24	6.0	0.0172343135778597	False	1.0
ENSMUSG00000032349	Greenwell19B	1.0	1.0	24	6.0	85.1495157477716	False	1.0
ENSMUSG00000076501	Greenwell19B	1.0	1.0	0	0.0	0.0	True	1.0
ENSMUSG00000064830	Greenwell19B	1.0	1.0	0	0.0	0.0	True	1.0
ENSMUSG00000092004	Greenwell19B	1.0	1.0	0	0.0	0.0	True	1.0
ENSMUSG00000043531	Greenwell19B	1.0	1.0	0	0.0	0.0	True	1.0
ENSMUSG00000062543	Greenwell19B	1.0	1.0	0	0.0	0.0	True	1.0
ENSMUSG00000081687	Greenwell19B	1.0	1.0	0	0.0	0.0	True	1.0
ENSMUSG00000094196	Greenwell19B	1.0	1.0	0	0.0	0.0	True	1.0
ENSMUSG00000077235	Greenwell19B	1.0	1.0	0	0.0	0.0	True	1.0
ENSMUST00000019932	Greenwell19B	0.411853089908987	0.0259398287286943	24	8.0	3.13729136676848	False	0.1330812504992462
ENSMUSG00000046402	Greenwell19B	1.0	1.0	24	22.0	0.248929871248912	False	1.0
ENSMUSG00000082686	Greenwell19B	1.0	1.0	0	0.0	0.0	True	1.0
ENSMUSG00000094220	Greenwell19B	1.0	1.0	0	0.0	0.0	True	1.0
ENSMUSG00000028484	Greenwell19B	1.0	1.0	24	22.0	0.166469906854062	False	1.0
ENSMUSG00000052759	Greenwell19B	1.0	0.81080816080803	24	10.0	0.0253179583003843	True	1.0
ENSMUSG00000062300	Greenwell19B	1.0	1.0	24	10.0	7.43508638282031	False	1.0
ENSMUSG00000097642	Greenwell19B	1.0	1.0	0	0.0	0.0	True	1.0
ENSMUST00000074466	Greenwell19B	1.0	1.0	0	0.0	0.0	True	1.0
ENSMUSG00000090539	Greenwell19B	1.0	1.0	0	0.0	0.0	True	1.0
ENSMUSG00000030058	Greenwell19B	0.249293626910199	0.0108583352047113	24	18.0	1.1010501111212	False	0.0800195871013862
ENSMUSG00000033788	Greenwell19B	1.0	1.0	24	0.0	0.179824325523551	False	1.0
ENSMUSG00000027439	Greenwell19B	0.567573899760737	0.0441325251254348	24	12.0	0.554032305195284	False	0.1846677075736486
ENSMUSG00000028759	Greenwell19B	1.0	0.143133981826997	24	10.0	4.20452763161333	False	0.3937791199845991
ENSMUSG00000066268	Greenwell19B	1.0	1.0	0	0.0	0.0	True	1.0
ENSMUSG00000025357	Greenwell19B	0.0613594748306464	0.0009427367975162	24	12.0	2.03346939706503	False	0.0195333242731738
ENSMUSG00000090247	Greenwell19B	1.0	0.264142704721749	24	22.0	1.74273537291237	False	0.5808791970013236
ENSMUSG00000093993	Greenwell19B	1.0	1.0	0	0.0	0.0	True	1.0
ENSMUSG00000073418	Greenwell19B	1.0	0.639745803828524	24	6.0	417.67383351127	False	1.0
ENSMUSG00000096138	Greenwell19B	1.0	1.0	0	0.0	0.0	True	1.0
ENSMUSG00000025648	Greenwell19B	1.0	1.0	24	20.0	0.0850946442615515	False	1.0
ENSMUSG00000082339	Greenwell19B	1.0	1.0	0	0.0	0.0	True	1.0
ENSMUSG00000025289	Greenwell19B	1.0	1.0	24	10.0	4.5375749255522	False	1.0
ENSMUSG00000050830	Greenwell19B	1.0	1.0	0	0.0	0.0	True	1.0
ENSMUSG00000030987	Greenwell19B	1.0	1.0	24	22.0	0.0427304627871031	False	1.0
ENSMUSG00000062224	Greenwell19B	1.0	1.0	0	0.0	0.0	True	1.0
ENSMUSG00000034493	Greenwell19B	1.0	1.0	0	0.0	0.0	True	1.0
ENSMUSG00000097766	Greenwell19B	1.0	1.0	0	0.0	0.0	True	1.0
ENSMUSG00000019850	Greenwell19B	1.0	1.0	24	12.0	0.0075066455890763	True	1.0
ENSMUSG00000030032	Greenwell19B	1.0	1.0	24	0.0	0.0283231621204272	False	1.0
ENSMUSG00000097209	Greenwell19B	1.0	1.0	0	0.0	0.0	True	1.0
ENSMUSG00000069171	Greenwell19B	1.0	1.0	24	6.0	0.263878108603196	False	1.0
ENSMUST00000180919	Greenwell19B	1.0	1.0	0	0.0	0.0	True	1.0
ENSMUSG00000091155	Greenwell19B	1.0	1.0	0	0.0	0.0	True	1.0
ENSMUSG00000094174	Greenwell19B	1.0	1.0	0	0.0	0.0	True	1.0
ENSMUSG00000070691	Greenwell19B	1.0	1.0	24	6.0	0.0120830406769157	True	1.0
ENSMUSG00000042156	Greenwell19B	1.0	1.0	24	0.0	0.0070760175593337	True	1.0
ENSMUSG00000074377	Greenwell19B	1.0	1.0	0	0.0	0.0	True	1.0
ENSMUSG00000096663	Greenwell19B	1.0	1.0	0	0.0	0.0	True	1.0
ENSMUSG00000092123	Greenwell19B	1.0	1.0	0	0.0	0.0	True	1.0
ENSMUSG00000090071	Greenwell19B	1.0	1.0	0	0.0	0.0	True	1.0
ENSMUSG00000082163	Greenwell19B	1.0	1.0	0	0.0	0.0	True	1.0
ENSMUSG00000017165	Greenwell19B	1.0	1.0	0	0.0	0.0	True	1.0
ENSMUSG00000015396	Greenwell19B	1.0	1.0	24	6.0	0.0839675160523402	False	1.0
ENSMUSG00000047730	Greenwell19B	1.0	0.383706374245502	24	10.0	0.0685688516784407	True	1.0
ENSMUSG00000047564	Greenwell19B	1.0	1.0	0	0.0	0.0	True	1.0
ENSMUST00000179795	Greenwell19B	1.0	1.0	24	0.0	2.00111219075793	False	1.0
ENSMUSG00000081156	Greenwell19B	1.0	1.0	0	0.0	0.0	True	1.0
ENSMUSG00000098456	Greenwell19B	1.0	1.0	0	0.0	0.0	True	1.0
ENSMUSG00000026749	Greenwell19B	0.249293626910199	0.0108583352047113	24	20.0	0.811836366548087	False	0.0800195871013862
ENSMUSG00000082305	Greenwell19B	1.0	1.0	0	0.0	0.0	True	1.0
ENSMUSG00000089639	Greenwell19B	1.0	1.0	0	0.0	0.0	True	1.0
ENSMUSG00000044835	Greenwell19B	1.0	1.0	0	0.0	0.0	True	1.0
ENSMUSG00000095553	Greenwell19B	1.0	1.0	0	0.0	0.0	True	1.0
ENSMUSG00000025508	Greenwell19B	1.0	0.639745803828524	24	2.0	17.4655374953078	False	1.0
ENSMUSG00000041708	Greenwell19B	1.0	0.872348835338331	0	0.0	0.0	True	1.0
ENSMUSG00000083124	Greenwell19B	1.0	1.0	0	0.0	0.0	True	1.0
ENSMUSG00000072878	Greenwell19B	1.0	1.0	0	0.0	0.0	True	1.0
ENSMUSG00000020745	Greenwell19B	1.0	0.216907890953584	24	6.0	0.757410357600159	False	0.5106026038967738
ENSMUSG00000022636	Greenwell19B	1.0	0.639745803828524	24	8.0	0.145454693317198	False	1.0
ENSMUSG00000051639	Greenwell19B	1.0	1.0	0	0.0	0.0	True	1.0
ENSMUSG00000065100	Greenwell19B	1.0	1.0	0	0.0	0.0	True	1.0
ENSMUSG00000028330	Greenwell19B	1.0	0.176851105389708	24	14.0	1.09339214468095	False	0.4482945573383319
ENSMUSG00000066242	Greenwell19B	1.0	1.0	0	0.0	0.0	True	1.0
ENSMUSG00000089952	Greenwell19B	1.0	1.0	0	0.0	0.0	True	1.0
ENSMUSG00000049489	Greenwell19B	1.0	1.0	24	12.0	1.08970811835096	False	1.0
ENSMUSG00000041241	Greenwell19B	1.0	0.114969164501465	24	6.0	4.90180562854138	False	0.3407759133011633
ENSMUSG00000028247	Greenwell19B	0.0945869109212289	0.0020261636997456	24	12.0	2.56247719327412	False	0.0301394778319383
ENSMUST00000179698	Greenwell19B	1.0	1.0	0	0.0	0.0	True	1.0
ENSMUSG00000033006	Greenwell19B	1.0	1.0	0	0.0	0.0	True	1.0
ENSMUSG00000021266	Greenwell19B	1.0	1.0	24	22.0	0.500256834486049	False	1.0
ENSMUSG00000027200	Greenwell19B	1.0	1.0	24	10.0	0.0379186011411286	False	1.0
ENSMUSG00000058568	Greenwell19B	1.0	1.0	0	0.0	0.0	True	1.0
ENSMUST00000094129	Greenwell19B	1.0	1.0	0	0.0	0.0	True	1.0
ENSMUSG00000023034	Greenwell19B	1.0	0.591333671974034	24	16.0	0.125519938941986	True	1.0
ENSMUSG00000040732	Greenwell19B	1.0	1.0	0	0.0	0.0	True	1.0
ENSMUSG00000083798	Greenwell19B	1.0	1.0	0	0.0	0.0	True	1.0
ENSMUST00000120708	Greenwell19B	1.0	1.0	0	0.0	0.0	True	1.0
ENSMUSG00000029660	Greenwell19B	1.0	1.0	0	0.0	0.0	True	1.0
ENSMUSG00000058124	Greenwell19B	1.0	1.0	0	0.0	0.0	True	1.0
ENSMUSG00000048602	Greenwell19B	1.0	1.0	0	0.0	0.0	True	1.0
ENSMUSG00000056856	Greenwell19B	1.0	1.0	0	0.0	0.0	True	1.0
ENSMUSG00000062987	Greenwell19B	1.0	1.0	0	0.0	0.0	True	1.0
ENSMUSG00000030222	Greenwell19B	1.0	1.0	24	12.0	0.0330459283119721	True	1.0
ENSMUST00000177980	Greenwell19B	1.0	1.0	0	0.0	0.0	True	1.0
ENSMUSG00000039637	Greenwell19B	1.0	0.114969164501465	24	6.0	0.311742166621713	False	0.3407759133011633
ENSMUSG00000043621	Greenwell19B	0.548958702039234	0.0390626544761261	24	6.0	0.0392175562981683	True	1.0
ENSMUSG00000032690	Greenwell19B	1.0	0.941067472093733	24	6.0	0.0313849344829649	False	1.0
ENSMUSG00000092284	Greenwell19B	1.0	1.0	0	0.0	0.0	True	1.0
ENSMUSG00000081806	Greenwell19B	1.0	1.0	0	0.0	0.0	True	1.0
ENSMUSG00000098977	Greenwell19B	1.0	1.0	0	0.0	0.0	True	1.0
ENSMUSG00000027188	Greenwell19B	0.3479847413985	0.0196038087437772	24	10.0	0.831550503607568	False	0.1121076476027472
ENSMUSG00000073781	Greenwell19B	1.0	1.0	0	0.0	0.0	True	1.0
ENSMUSG00000071350	Greenwell19B	1.0	1.0	24	18.0	0.0165109433407059	True	1.0
ENSMUSG00000050783	Greenwell19B	1.0	1.0	0	0.0	0.0	True	1.0
ENSMUSG00000024365	Greenwell19B	1.0	1.0	24	18.0	0.0685688516784407	True	1.0
ENSMUSG00000090781	Greenwell19B	1.0	1.0	0	0.0	0.0	True	1.0
ENSMUST00000184752	Greenwell19B	1.0	1.0	0	0.0	0.0	True	1.0
ENSMUST00000177898	Greenwell19B	1.0	1.0	0	0.0	0.0	True	1.0
ENSMUSG00000062556	Greenwell19B	1.0	1.0	0	0.0	0.0	True	1.0
ENSMUSG00000081987	Greenwell19B	1.0	1.0	0	0.0	0.0	True	1.0
ENSMUSG00000081324	Greenwell19B	1.0	1.0	0	0.0	0.0	True	1.0
ENSMUSG00000002661	Greenwell19B	0.0382751054387126	0.0004118338769074	24	22.0	6.84507648459826	False	0.0121817620555575
ENSMUSG00000087303	Greenwell19B	1.0	1.0	0	0.0	0.0	True	1.0
ENSMUSG00000051067	Greenwell19B	1.0	1.0	0	0.0	0.0	True	1.0
ENSMUSG00000081476	Greenwell19B	1.0	1.0	0	0.0	0.0	True	1.0
ENSMUSG00000030259	Greenwell19B	0.898863663620409	0.0916259311416874	24	16.0	2.45375245459887	False	0.2947377140000229
ENSMUSG00000088373	Greenwell19B	1.0	1.0	0	0.0	0.0	True	1.0
ENSMUSG00000078880	Greenwell19B	1.0	0.941067472093733	24	12.0	0.153944217332123	False	1.0
ENSMUSG00000017692	Greenwell19B	1.0	0.81080816080803	24	12.0	0.0020548523061281	True	1.0
ENSMUSG00000093966	Greenwell19B	1.0	1.0	0	0.0	0.0	True	1.0
ENSMUSG00000037847	Greenwell19B	0.0079525761610219	2.13431526456737e-05	24	12.0	8.43378985843257	False	0.0025194710558888
ENSMUSG00000081829	Greenwell19B	1.0	1.0	0	0.0	0.0	True	1.0
ENSMUSG00000051989	Greenwell19B	1.0	0.872348835338331	24	14.0	3.5173739895783	False	1.0
ENSMUSG00000029119	Greenwell19B	1.0	1.0	24	22.0	0.205694534220042	False	1.0
ENSMUSG00000097082	Greenwell19B	1.0	1.0	0	0.0	0.0	True	1.0
ENSMUSG00000003555	Greenwell19B	1.0	0.542921540119544	24	22.0	15.3243474511967	False	0.9354273509263756
ENSMUSG00000095703	Greenwell19B	1.0	1.0	0	0.0	0.0	True	1.0
ENSMUSG00000052763	Greenwell19B	0.294597608759063	0.0146667741397258	24	2.0	2.39480096225135	False	0.0947376419959095
ENSMUSG00000022993	Greenwell19B	1.0	1.0	0	0.0	0.0	True	1.0
ENSMUSG00000024587	Greenwell19B	1.0	0.114969164501465	24	18.0	1.82447691681753	False	0.3407759133011633
ENSMUST00000135863	Greenwell19B	1.0	1.0	0	0.0	0.0	True	1.0
ENSMUSG00000000392	Greenwell19B	1.0	1.0	24	6.0	0.00685327892326	True	1.0
ENSMUST00000126745	Greenwell19B	1.0	1.0	0	0.0	0.0	True	1.0
ENSMUSG00000050075	Greenwell19B	1.0	1.0	0	0.0	0.0	True	1.0
ENSMUSG00000031802	Greenwell19B	1.0	0.941067472093733	24	2.0	0.06839561051705	True	1.0
ENSMUSG00000043487	Greenwell19B	0.13817615701933	0.0041166383511446	24	4.0	0.196871962911177	False	0.0440672093711959
ENSMUSG00000065611	Greenwell19B	1.0	1.0	0	0.0	0.0	True	1.0
ENSMUSG00000073367	Greenwell19B	1.0	1.0	0	0.0	0.0	True	1.0
ENSMUSG00000099301	Greenwell19B	1.0	1.0	0	0.0	0.0	True	1.0
ENSMUSG00000031760	Greenwell19B	1.0	1.0	0	0.0	0.0	True	1.0
ENSMUSG00000035923	Greenwell19B	1.0	1.0	0	0.0	0.0	True	1.0
ENSMUSG00000002393	Greenwell19B	0.665201331580625	0.0567846805680314	24	0.0	24.1208972305136	False	0.2169383862437232
ENSMUSG00000040723	Greenwell19B	1.0	0.264142704721749	24	12.0	0.830023152960205	False	0.5808791970013236
ENSMUSG00000003546	Greenwell19B	1.0	1.0	24	10.0	6.90030152420892	False	1.0
ENSMUSG00000090889	Greenwell19B	1.0	1.0	0	0.0	0.0	True	1.0
ENSMUSG00000000934	Greenwell19B	1.0	0.639745803828524	24	4.0	0.622741871123181	False	1.0
ENSMUSG00000030004	Greenwell19B	0.0749004481688938	0.0013923730331293	24	16.0	20.3899897209391	False	0.0238557440975695
ENSMUSG00000087432	Greenwell19B	1.0	1.0	0	0.0	0.0	True	1.0
ENSMUSG00000084153	Greenwell19B	1.0	1.0	0	0.0	0.0	True	1.0
ENSMUST00000177560	Greenwell19B	1.0	1.0	0	0.0	0.0	True	1.0
ENSMUSG00000074446	Greenwell19B	1.0	1.0	0	0.0	0.0	True	1.0
ENSMUSG00000087520	Greenwell19B	1.0	1.0	0	0.0	0.0	True	1.0
ENSMUSG00000070313	Greenwell19B	1.0	1.0	0	0.0	0.0	True	1.0
ENSMUSG00000041193	Greenwell19B	1.0	1.0	0	0.0	0.0	True	1.0
ENSMUSG00000030494	Greenwell19B	1.0	0.639745803828524	24	12.0	0.311544883829762	False	1.0
ENSMUSG00000082802	Greenwell19B	1.0	1.0	0	0.0	0.0	True	1.0
ENSMUSG00000026156	Greenwell19B	1.0	1.0	0	0.0	0.0	True	1.0
ENSMUSG00000077604	Greenwell19B	1.0	1.0	0	0.0	0.0	True	1.0
ENSMUSG00000088631	Greenwell19B	1.0	1.0	0	0.0	0.0	True	1.0
ENSMUSG00000065934	Greenwell19B	1.0	1.0	0	0.0	0.0	True	1.0
ENSMUST00000119614	Greenwell19B	1.0	1.0	0	0.0	0.0	True	1.0
ENSMUSG00000060863	Greenwell19B	1.0	1.0	0	0.0	0.0	True	1.0
ENSMUST00000144797	Greenwell19B	1.0	1.0	0	0.0	0.0	True	1.0
ENSMUSG00000028252	Greenwell19B	1.0	1.0	24	10.0	0.040043457018594	False	1.0
ENSMUSG00000017188	Greenwell19B	0.0476103232602012	0.000628333413785	24	22.0	48.4629774621824	False	0.0151400113018194
ENSMUSG00000040249	Greenwell19B	1.0	0.383706374245502	24	20.0	1.87729779337217	False	0.7378792284287662
ENSMUSG00000027593	Greenwell19B	1.0	0.264142704721749	24	0.0	1.08586852852912	False	0.5808791970013236
ENSMUSG00000087330	Greenwell19B	1.0	1.0	0	0.0	0.0	True	1.0
ENSMUSG00000037624	Greenwell19B	0.898863663620409	0.0916259311416874	24	22.0	0.0139222254147819	True	1.0
ENSMUSG00000024151	Greenwell19B	1.0	0.176851105389708	24	4.0	1.49404591796906	False	0.4482945573383319
ENSMUSG00000021876	Greenwell19B	0.0945869109212289	0.0020261636997456	24	12.0	257.767998906963	False	0.0301394778319383
ENSMUSG00000049122	Greenwell19B	1.0	1.0	0	0.0	0.0	True	1.0
ENSMUSG00000035551	Greenwell19B	1.0	1.0	0	0.0	0.0	True	1.0
ENSMUSG00000021944	Greenwell19B	0.776823010329153	0.072433858770781	24	20.0	0.285876200565909	False	0.2538835360402177
ENSMUSG00000018654	Greenwell19B	1.0	0.319437189910929	24	0.0	0.0234865517371112	False	0.6519984648768914
ENSMUSG00000090624	Greenwell19B	1.0	1.0	0	0.0	0.0	True	1.0
ENSMUSG00000063586	Greenwell19B	1.0	1.0	0	0.0	0.0	True	1.0
ENSMUSG00000051678	Greenwell19B	1.0	1.0	0	0.0	0.0	True	1.0
ENSMUSG00000093939	Greenwell19B	1.0	1.0	0	0.0	0.0	True	1.0
ENSMUSG00000002031	Greenwell19B	0.0242941560277957	0.0001674881491057	24	4.0	1.30319779772681	False	0.0077242652851005
ENSMUSG00000045205	Greenwell19B	1.0	0.749267486277728	24	4.0	0.0280226417384229	False	1.0
ENSMUSG00000031553	Greenwell19B	1.0	1.0	0	0.0	0.0	True	1.0
ENSMUSG00000085773	Greenwell19B	1.0	1.0	0	0.0	0.0	True	1.0
ENSMUSG00000054134	Greenwell19B	1.0	1.0	0	0.0	0.0	True	1.0
ENSMUSG00000090087	Greenwell19B	1.0	1.0	0	0.0	0.0	True	1.0
ENSMUST00000115479	Greenwell19B	1.0	1.0	0	0.0	0.0	True	1.0
ENSMUSG00000036686	Greenwell19B	0.411853089908987	0.0259398287286943	24	0.0	0.502361891373639	False	0.1330812504992462
ENSMUSG00000094678	Greenwell19B	1.0	1.0	0	0.0	0.0	True	1.0
ENSMUSG00000035299	Greenwell19B	1.0	1.0	0	0.0	0.0	True	1.0
ENSMUSG00000033834	Greenwell19B	1.0	1.0	0	0.0	0.0	True	1.0
ENSMUST00000105476	Greenwell19B	1.0	0.143133981826997	24	6.0	0.157847446764273	False	0.3937791199845991
ENSMUSG00000099083	Greenwell19B	1.0	0.872348835338331	24	2.0	1.70504658147512	False	1.0
ENSMUSG00000082179	Greenwell19B	1.0	0.291789947316339	24	2.0	0.129531355711658	True	1.0
ENSMUSG00000081282	Greenwell19B	1.0	1.0	0	0.0	0.0	True	1.0
ENSMUSG00000064778	Greenwell19B	1.0	1.0	0	0.0	0.0	True	1.0
ENSMUSG00000033799	Greenwell19B	1.0	1.0	24	6.0	0.0014446191539641	False	1.0
ENSMUSG00000037405	Greenwell19B	1.0	1.0	24	6.0	0.199399162547138	False	1.0
ENSMUSG00000077703	Greenwell19B	1.0	1.0	0	0.0	0.0	True	1.0
ENSMUST00000134352	Greenwell19B	1.0	1.0	0	0.0	0.0	True	1.0
ENSMUSG00000097496	Greenwell19B	1.0	1.0	0	0.0	0.0	True	1.0
ENSMUSG00000003033	Greenwell19B	1.0	1.0	24	0.0	3.62229590798433	False	1.0
ENSMUSG00000021134	Greenwell19B	0.249293626910199	0.0108583352047113	24	4.0	14.3782385779691	False	0.0800195871013862
ENSMUSG00000023452	Greenwell19B	1.0	0.319437189910929	24	16.0	7.43494496146407	False	0.6519984648768914
ENSMUSG00000026980	Greenwell19B	0.0613594748306464	0.0009427367975162	24	8.0	0.0402428611308888	False	0.0195333242731738
ENSMUSG00000073972	Greenwell19B	1.0	1.0	0	0.0	0.0	True	1.0
ENSMUSG00000098682	Greenwell19B	1.0	1.0	0	0.0	0.0	True	1.0
ENSMUSG00000021468	Greenwell19B	1.0	1.0	24	10.0	2.24803387874827	False	1.0
ENSMUSG00000094028	Greenwell19B	1.0	1.0	0	0.0	0.0	True	1.0
ENSMUSG00000023045	Greenwell19B	0.11621975323773	0.0029073538506311	24	6.0	3.29883698199835	False	0.0370019010841447
ENSMUST00000180348	Greenwell19B	1.0	1.0	0	0.0	0.0	True	1.0
ENSMUSG00000099239	Greenwell19B	1.0	1.0	0	0.0	0.0	True	1.0
ENSMUSG00000060260	Greenwell19B	1.0	1.0	24	18.0	0.196006464211005	False	1.0
ENSMUSG00000034509	Greenwell19B	1.0	1.0	24	10.0	0.637881027308388	False	1.0
ENSMUST00000101024	Greenwell19B	1.0	1.0	0	0.0	0.0	True	1.0
ENSMUSG00000036918	Greenwell19B	0.0242941560277957	0.0001674881491057	24	10.0	28.5933476215186	False	0.0077242652851005
ENSMUSG00000098838	Greenwell19B	1.0	1.0	0	0.0	0.0	True	1.0
ENSMUSG00000050989	Greenwell19B	1.0	0.143133981826997	24	22.0	0.0377481884068627	False	0.3937791199845991
ENSMUSG00000075148	Greenwell19B	1.0	1.0	0	0.0	0.0	True	1.0
ENSMUSG00000026042	Greenwell19B	1.0	1.0	24	14.0	0.0016093750339805	False	1.0
ENSMUST00000177878	Greenwell19B	1.0	1.0	0	0.0	0.0	True	1.0
ENSMUST00000047544	Greenwell19B	1.0	1.0	0	0.0	0.0	True	1.0
ENSMUSG00000022890	Greenwell19B	1.0	0.383706374245502	24	16.0	48.6263191286365	False	0.7378792284287662
ENSMUST00000114774	Greenwell19B	1.0	1.0	0	0.0	0.0	True	1.0
ENSMUSG00000072722	Greenwell19B	1.0	1.0	0	0.0	0.0	True	1.0
ENSMUSG00000037731	Greenwell19B	1.0	1.0	24	2.0	0.0204474067915714	False	1.0
ENSMUSG00000052417	Greenwell19B	1.0	1.0	0	0.0	0.0	True	1.0
ENSMUSG00000042888	Greenwell19B	1.0	1.0	0	0.0	0.0	True	1.0
ENSMUSG00000001288	Greenwell19B	1.0	0.264142704721749	24	22.0	0.159679560434327	False	0.5808791970013236
ENSMUSG00000093105	Greenwell19B	1.0	1.0	0	0.0	0.0	True	1.0
ENSMUSG00000076143	Greenwell19B	1.0	1.0	0	0.0	0.0	True	1.0
ENSMUSG00000090516	Greenwell19B	1.0	1.0	24	12.0	0.0923566309043374	True	1.0
ENSMUSG00000042396	Greenwell19B	1.0	0.114969164501465	24	14.0	1.77012161854772	False	0.3407759133011633
ENSMUSG00000082079	Greenwell19B	1.0	1.0	0	0.0	0.0	True	1.0
ENSMUSG00000025499	Greenwell19B	1.0	1.0	24	22.0	8.68008929245546	False	1.0
ENSMUSG00000040950	Greenwell19B	1.0	1.0	0	0.0	0.0	True	1.0
ENSMUSG00000026857	Greenwell19B	1.0	0.176851105389708	24	4.0	1.3223250361579	False	0.4482945573383319
ENSMUSG00000046248	Greenwell19B	1.0	1.0	0	0.0	0.0	True	1.0
ENSMUST00000179632	Greenwell19B	1.0	1.0	0	0.0	0.0	True	1.0
ENSMUSG00000005364	Greenwell19B	1.0	1.0	0	0.0	0.0	True	1.0
ENSMUSG00000093006	Greenwell19B	1.0	1.0	0	0.0	0.0	True	1.0
ENSMUSG00000094025	Greenwell19B	1.0	1.0	0	0.0	0.0	True	1.0
ENSMUSG00000020804	Greenwell19B	1.0	1.0	0	0.0	0.0	True	1.0
ENSMUSG00000024393	Greenwell19B	1.0	0.749267486277728	24	2.0	0.596140514014943	False	1.0
ENSMUSG00000022439	Greenwell19B	1.0	0.457886631313364	24	8.0	0.11291222503343	False	0.8323858837396234
ENSMUSG00000059743	Greenwell19B	1.0	1.0	24	22.0	44.6940983184581	False	1.0
ENSMUSG00000034112	Greenwell19B	1.0	1.0	0	0.0	0.0	True	1.0
ENSMUSG00000077464	Greenwell19B	1.0	1.0	0	0.0	0.0	True	1.0
ENSMUST00000107813	Greenwell19B	1.0	1.0	24	0.0	2.59607183644829	False	1.0
ENSMUSG00000059762	Greenwell19B	1.0	1.0	0	0.0	0.0	True	1.0
ENSMUST00000178451	Greenwell19B	1.0	1.0	0	0.0	0.0	True	1.0
ENSMUST00000133520	Greenwell19B	1.0	1.0	24	0.0	0.120299369576486	False	1.0
ENSMUSG00000020634	Greenwell19B	0.481207013712919	0.0339927838268174	24	14.0	0.407753125371223	False	0.1558749641837703
ENSMUSG00000093903	Greenwell19B	1.0	1.0	0	0.0	0.0	True	1.0
ENSMUSG00000095578	Greenwell19B	1.0	1.0	0	0.0	0.0	True	1.0
ENSMUSG00000020866	Greenwell19B	1.0	1.0	0	0.0	0.0	True	1.0
ENSMUSG00000026630	Greenwell19B	1.0	0.383706374245502	24	2.0	0.188217683016235	False	0.7378792284287662
ENSMUSG00000038402	Greenwell19B	1.0	1.0	0	0.0	0.0	True	1.0
ENSMUSG00000041731	Greenwell19B	1.0	0.457886631313364	24	8.0	0.038162552980638	False	0.8323858837396234
ENSMUSG00000094262	Greenwell19B	1.0	1.0	0	0.0	0.0	True	1.0
ENSMUSG00000050635	Greenwell19B	1.0	1.0	0	0.0	0.0	True	1.0
ENSMUSG00000058239	Greenwell19B	1.0	1.0	24	6.0	71.3817224540008	False	1.0
ENSMUST00000177869	Greenwell19B	1.0	1.0	0	0.0	0.0	True	1.0
ENSMUSG00000009292	Greenwell19B	1.0	0.457886631313364	24	4.0	0.2613183820553	False	0.8323858837396234
ENSMUSG00000020752	Greenwell19B	1.0	0.143133981826997	24	2.0	3.82806398130961	False	0.3937791199845991
ENSMUSG00000094288	Greenwell19B	1.0	1.0	0	0.0	0.0	True	1.0
ENSMUSG00000021922	Greenwell19B	0.665201331580625	0.0567846805680314	24	2.0	81.2366696633977	False	0.2169383862437232
ENSMUSG00000022551	Greenwell19B	0.481207013712919	0.0339927838268174	24	14.0	14.4895371853279	False	0.1558749641837703
ENSMUSG00000088234	Greenwell19B	1.0	1.0	0	0.0	0.0	True	1.0
ENSMUSG00000074797	Greenwell19B	0.0613594748306464	0.0009427367975162	24	16.0	37.3762502399586	False	0.0195333242731738
ENSMUST00000074550	Greenwell19B	1.0	1.0	0	0.0	0.0	True	1.0
ENSMUSG00000061524	Greenwell19B	1.0	1.0	0	0.0	0.0	True	1.0
ENSMUSG00000085593	Greenwell19B	1.0	1.0	0	0.0	0.0	True	1.0
ENSMUSG00000007415	Greenwell19B	1.0	0.114969164501465	24	14.0	9.64084234712144	False	0.3407759133011633
ENSMUST00000139201	Greenwell19B	1.0	1.0	0	0.0	0.0	True	1.0
ENSMUSG00000086976	Greenwell19B	1.0	1.0	0	0.0	0.0	True	1.0
ENSMUSG00000028884	Greenwell19B	0.0749004481688938	0.0013923730331293	24	2.0	12.1006476357673	False	0.0238557440975695
ENSMUSG00000096838	Greenwell19B	1.0	1.0	0	0.0	0.0	True	1.0
ENSMUSG00000007036	Greenwell19B	0.481207013712919	0.0339927838268174	24	14.0	7.19226591416085	False	0.1558749641837703
ENSMUSG00000076926	Greenwell19B	1.0	1.0	0	0.0	0.0	True	1.0
ENSMUSG00000045328	Greenwell19B	1.0	1.0	0	0.0	0.0	True	1.0
ENSMUSG00000090485	Greenwell19B	1.0	1.0	0	0.0	0.0	True	1.0
ENSMUSG00000020676	Greenwell19B	1.0	1.0	0	0.0	0.0	True	1.0
ENSMUSG00000029810	Greenwell19B	1.0	1.0	24	10.0	6.49194735807368	False	1.0
ENSMUSG00000028539	Greenwell19B	1.0	1.0	0	0.0	0.0	True	1.0
ENSMUSG00000073144	Greenwell19B	1.0	1.0	0	0.0	0.0	True	1.0
ENSMUST00000178326	Greenwell19B	1.0	1.0	0	0.0	0.0	True	1.0
ENSMUSG00000037907	Greenwell19B	1.0	1.0	24	10.0	0.0984363350089795	False	1.0
ENSMUSG00000036560	Greenwell19B	1.0	1.0	24	0.0	0.012500940784597	True	1.0
ENSMUST00000178903	Greenwell19B	1.0	1.0	0	0.0	0.0	True	1.0
ENSMUST00000181435	Greenwell19B	1.0	1.0	0	0.0	0.0	True	1.0
ENSMUSG00000029697	Greenwell19B	1.0	1.0	0	0.0	0.0	True	1.0
ENSMUST00000149570	Greenwell19B	1.0	1.0	0	0.0	0.0	True	1.0
ENSMUSG00000056306	Greenwell19B	1.0	1.0	0	0.0	0.0	True	1.0
ENSMUSG00000029377	Greenwell19B	0.567573899760737	0.0441325251254348	24	16.0	0.0098436335008979	True	1.0
ENSMUSG00000048077	Greenwell19B	1.0	1.0	0	0.0	0.0	True	1.0
ENSMUSG00000029175	Greenwell19B	1.0	1.0	24	12.0	0.439947697118646	False	1.0
ENSMUSG00000022685	Greenwell19B	1.0	1.0	24	12.0	0.571625121911205	False	1.0
ENSMUST00000179173	Greenwell19B	1.0	1.0	0	0.0	0.0	True	1.0
ENSMUSG00000096385	Greenwell19B	1.0	1.0	0	0.0	0.0	True	1.0
ENSMUSG00000091515	Greenwell19B	1.0	1.0	0	0.0	0.0	True	1.0
ENSMUSG00000001123	Greenwell19B	0.776823010329153	0.072433858770781	24	0.0	49.5314158085553	False	0.2538835360402177
ENSMUST00000059118	Greenwell19B	1.0	1.0	0	0.0	0.0	True	1.0
ENSMUSG00000073716	Greenwell19B	1.0	1.0	0	0.0	0.0	True	1.0
ENSMUSG00000033576	Greenwell19B	1.0	1.0	0	0.0	0.0	True	1.0
ENSMUSG00000002365	Greenwell19B	1.0	0.319437189910929	24	16.0	0.618212145082899	False	0.6519984648768914
ENSMUSG00000073786	Greenwell19B	1.0	1.0	0	0.0	0.0	True	1.0
ENSMUSG00000079426	Greenwell19B	1.0	0.383706374245502	24	6.0	4.04889342907417	False	0.7378792284287662
ENSMUSG00000020562	Greenwell19B	1.0	1.0	0	0.0	0.0	True	1.0
ENSMUSG00000027457	Greenwell19B	1.0	1.0	0	0.0	0.0	True	1.0
ENSMUSG00000033313	Greenwell19B	1.0	1.0	24	22.0	0.779988277123446	False	1.0
ENSMUST00000055994	Greenwell19B	1.0	1.0	0	0.0	0.0	True	1.0
ENSMUSG00000026582	Greenwell19B	1.0	1.0	0	0.0	0.0	True	1.0
ENSMUSG00000038770	Greenwell19B	1.0	1.0	0	0.0	0.0	True	1.0
ENSMUSG00000071716	Greenwell19B	1.0	1.0	0	0.0	0.0	True	1.0
ENSMUSG00000096326	Greenwell19B	1.0	1.0	0	0.0	0.0	True	1.0
ENSMUSG00000042863	Greenwell19B	1.0	1.0	0	0.0	0.0	True	1.0
ENSMUSG00000071561	Greenwell19B	1.0	1.0	0	0.0	0.0	True	1.0
ENSMUST00000025144	Greenwell19B	1.0	1.0	24	6.0	0.127785509068908	False	1.0
ENSMUST00000067186	Greenwell19B	1.0	1.0	0	0.0	0.0	True	1.0
ENSMUSG00000077399	Greenwell19B	1.0	1.0	0	0.0	0.0	True	1.0
ENSMUSG00000093769	Greenwell19B	1.0	1.0	0	0.0	0.0	True	1.0
ENSMUSG00000075214	Greenwell19B	1.0	1.0	0	0.0	0.0	True	1.0
ENSMUSG00000021222	Greenwell19B	1.0	0.639745803828524	24	8.0	0.277242426767622	False	1.0
ENSMUSG00000022435	Greenwell19B	1.0	1.0	0	0.0	0.0	True	1.0
ENSMUSG00000080703	Greenwell19B	1.0	1.0	0	0.0	0.0	True	1.0
ENSMUSG00000023988	Greenwell19B	0.481207013712919	0.0339927838268174	24	16.0	1.23753586202582	False	0.1558749641837703
ENSMUSG00000079227	Greenwell19B	0.776823010329153	0.072433858770781	24	14.0	1.20962070051814	False	0.2538835360402177
ENSMUSG00000071172	Greenwell19B	0.207534506782628	0.0079510437916425	24	12.0	11.1214461651801	False	0.0664756858135568
ENSMUSG00000020074	Greenwell19B	1.0	1.0	24	12.0	0.206319616614611	False	1.0
ENSMUSG00000058246	Greenwell19B	1.0	1.0	0	0.0	0.0	True	1.0
ENSMUSG00000002319	Greenwell19B	1.0	0.749267486277728	24	0.0	1.69089737478358	False	1.0
ENSMUSG00000096760	Greenwell19B	1.0	1.0	0	0.0	0.0	True	1.0
ENSMUSG00000094337	Greenwell19B	1.0	1.0	0	0.0	0.0	True	1.0
ENSMUSG00000044968	Greenwell19B	1.0	1.0	24	18.0	0.0172039079862687	False	1.0
ENSMUSG00000021809	Greenwell19B	1.0	0.216907890953584	24	14.0	2.04365880578192	False	0.5106026038967738
ENSMUSG00000096478	Greenwell19B	1.0	1.0	0	0.0	0.0	True	1.0
ENSMUSG00000042293	Greenwell19B	1.0	0.639745803828524	24	8.0	2.90988582593888	False	1.0
ENSMUST00000165269	Greenwell19B	1.0	1.0	0	0.0	0.0	True	1.0
ENSMUSG00000022683	Greenwell19B	1.0	1.0	0	0.0	0.0	True	1.0
ENSMUSG00000089353	Greenwell19B	1.0	1.0	0	0.0	0.0	True	1.0
ENSMUSG00000058981	Greenwell19B	1.0	1.0	0	0.0	0.0	True	1.0
ENSMUSG00000078491	Greenwell19B	1.0	1.0	0	0.0	0.0	True	1.0
ENSMUSG00000022607	Greenwell19B	1.0	0.749267486277728	24	16.0	0.296846962276019	False	1.0
ENSMUSG00000051952	Greenwell19B	1.0	1.0	0	0.0	0.0	True	1.0
ENSMUSG00000053716	Greenwell19B	1.0	1.0	24	18.0	0.020794596221134	False	1.0
ENSMUSG00000034310	Greenwell19B	1.0	1.0	0	0.0	0.0	True	1.0
ENSMUSG00000045744	Greenwell19B	1.0	1.0	0	0.0	0.0	True	1.0
ENSMUSG00000084043	Greenwell19B	1.0	1.0	0	0.0	0.0	True	1.0
ENSMUSG00000039976	Greenwell19B	0.0182229441999304	0.0001036465285414	24	8.0	0.317442861491639	False	0.0057732462456372
ENSMUSG00000024679	Greenwell19B	0.411853089908987	0.0259398287286943	24	12.0	1.16220070555821	False	0.1330812504992462
ENSMUSG00000028495	Greenwell19B	0.776823010329153	0.072433858770781	24	12.0	82.9620102094928	False	0.2538835360402177
ENSMUSG00000097221	Greenwell19B	1.0	1.0	0	0.0	0.0	True	1.0
ENSMUSG00000001767	Greenwell19B	1.0	1.0	24	18.0	0.214575795391745	False	1.0
ENSMUSG00000076498	Greenwell19B	1.0	1.0	0	0.0	0.0	True	1.0
ENSMUSG00000070219	Greenwell19B	1.0	1.0	0	0.0	0.0	True	1.0
ENSMUSG00000038181	Greenwell19B	0.665201331580625	0.0567846805680314	24	2.0	0.837900322502623	False	0.2169383862437232
ENSMUSG00000073062	Greenwell19B	1.0	1.0	24	6.0	0.0145946839636904	False	1.0
ENSMUSG00000046182	Greenwell19B	1.0	1.0	24	18.0	0.0226684291912783	False	1.0
ENSMUST00000138150	Greenwell19B	1.0	1.0	0	0.0	0.0	True	1.0
ENSMUSG00000040112	Greenwell19B	1.0	0.176851105389708	24	10.0	9.59232775086423	False	0.4482945573383319
ENSMUSG00000092401	Greenwell19B	1.0	1.0	0	0.0	0.0	True	1.0
ENSMUSG00000034394	Greenwell19B	1.0	1.0	0	0.0	0.0	True	1.0
ENSMUSG00000087397	Greenwell19B	1.0	1.0	0	0.0	0.0	True	1.0
ENSMUSG00000038732	Greenwell19B	1.0	1.0	24	18.0	0.0051986490552835	True	1.0
ENSMUSG00000097640	Greenwell19B	1.0	1.0	24	22.0	0.0061475863556358	True	1.0
ENSMUSG00000094704	Greenwell19B	1.0	1.0	0	0.0	0.0	True	1.0
ENSMUSG00000022529	Greenwell19B	1.0	0.176851105389708	24	12.0	0.588157278455346	False	0.4482945573383319
ENSMUSG00000021258	Greenwell19B	0.567573899760737	0.0441325251254348	24	10.0	10.1441538829022	False	0.1846677075736486
ENSMUSG00000097848	Greenwell19B	1.0	1.0	0	0.0	0.0	True	1.0
ENSMUSG00000020589	Greenwell19B	1.0	1.0	24	10.0	0.0415573726371146	False	1.0
ENSMUSG00000042262	Greenwell19B	1.0	1.0	0	0.0	0.0	True	1.0
ENSMUSG00000025220	Greenwell19B	0.0025658304114186	1.70575223096231e-06	24	8.0	1.09143345889706	False	0.0008128857020663
ENSMUSG00000094813	Greenwell19B	1.0	1.0	0	0.0	0.0	True	1.0
ENSMUSG00000051804	Greenwell19B	1.0	1.0	0	0.0	0.0	True	1.0
ENSMUSG00000010154	Greenwell19B	1.0	1.0	0	0.0	0.0	True	1.0
ENSMUSG00000041774	Greenwell19B	1.0	1.0	24	6.0	0.0918255937116663	True	1.0
ENSMUSG00000073569	Greenwell19B	1.0	1.0	0	0.0	0.0	True	1.0
ENSMUSG00000089893	Greenwell19B	1.0	1.0	0	0.0	0.0	True	1.0
ENSMUST00000183470	Greenwell19B	1.0	1.0	0	0.0	0.0	True	1.0
ENSMUSG00000096449	Greenwell19B	1.0	1.0	24	10.0	0.0168192418973032	True	1.0
ENSMUSG00000020193	Greenwell19B	1.0	1.0	0	0.0	0.0	True	1.0
ENSMUSG00000095755	Greenwell19B	1.0	1.0	0	0.0	0.0	True	1.0
ENSMUSG00000021880	Greenwell19B	1.0	0.196879498171646	24	8.0	0.140288571173849	False	0.4963261173539516
ENSMUSG00000075228	Greenwell19B	1.0	1.0	0	0.0	0.0	True	1.0
ENSMUSG00000085253	Greenwell19B	1.0	1.0	0	0.0	0.0	True	1.0
ENSMUSG00000034501	Greenwell19B	1.0	0.383706374245502	24	2.0	0.12427048125963	False	0.7378792284287662
ENSMUSG00000026430	Greenwell19B	1.0	0.872348835338331	24	10.0	0.713746513861889	False	1.0
ENSMUSG00000029680	Greenwell19B	1.0	1.0	0	0.0	0.0	True	1.0
ENSMUSG00000008307	Greenwell19B	1.0	1.0	0	0.0	0.0	True	1.0
ENSMUSG00000055795	Greenwell19B	1.0	1.0	0	0.0	0.0	True	1.0
ENSMUST00000144513	Greenwell19B	1.0	1.0	0	0.0	0.0	True	1.0
ENSMUSG00000021760	Greenwell19B	1.0	1.0	24	6.0	0.0687123943550216	False	1.0
ENSMUSG00000082689	Greenwell19B	1.0	1.0	0	0.0	0.0	True	1.0
ENSMUSG00000026943	Greenwell19B	1.0	0.291789947316339	24	14.0	0.061648397610968	True	1.0
ENSMUSG00000094846	Greenwell19B	1.0	1.0	0	0.0	0.0	True	1.0
ENSMUSG00000070438	Greenwell19B	1.0	1.0	0	0.0	0.0	True	1.0
ENSMUSG00000029414	Greenwell19B	1.0	1.0	0	0.0	0.0	True	1.0
ENSMUSG00000028360	Greenwell19B	1.0	1.0	0	0.0	0.0	True	1.0
ENSMUST00000180302	Greenwell19B	1.0	1.0	0	0.0	0.0	True	1.0
ENSMUSG00000063157	Greenwell19B	1.0	1.0	0	0.0	0.0	True	1.0
ENSMUSG00000033966	Greenwell19B	1.0	1.0	0	0.0	0.0	True	1.0
ENSMUSG00000094065	Greenwell19B	1.0	1.0	0	0.0	0.0	True	1.0
ENSMUSG00000087247	Greenwell19B	1.0	1.0	0	0.0	0.0	True	1.0
ENSMUST00000179204	Greenwell19B	1.0	1.0	0	0.0	0.0	True	1.0
ENSMUSG00000030823	Greenwell19B	1.0	1.0	24	12.0	0.0416429325576382	False	1.0
ENSMUSG00000073435	Greenwell19B	1.0	0.216907890953584	24	10.0	9.61177318734686	False	0.5106026038967738
ENSMUSG00000055933	Greenwell19B	1.0	1.0	0	0.0	0.0	True	1.0
ENSMUSG00000037104	Greenwell19B	1.0	1.0	24	12.0	0.0094066415101246	False	1.0
ENSMUST00000112537	Greenwell19B	1.0	1.0	0	0.0	0.0	True	1.0
ENSMUSG00000088356	Greenwell19B	1.0	1.0	0	0.0	0.0	True	1.0
ENSMUSG00000096515	Greenwell19B	1.0	1.0	0	0.0	0.0	True	1.0
ENSMUSG00000029268	Greenwell19B	1.0	1.0	0	0.0	0.0	True	1.0
ENSMUSG00000027508	Greenwell19B	1.0	0.457886631313364	24	18.0	0.137966432504432	False	0.8323858837396234
ENSMUSG00000045314	Greenwell19B	0.0613594748306464	0.0009427367975162	24	18.0	0.584961862911165	False	0.0195333242731738
ENSMUSG00000036223	Greenwell19B	1.0	1.0	24	6.0	0.0724819806055271	False	1.0
ENSMUSG00000065817	Greenwell19B	1.0	1.0	0	0.0	0.0	True	1.0
ENSMUSG00000084056	Greenwell19B	1.0	1.0	0	0.0	0.0	True	1.0
ENSMUSG00000092887	Greenwell19B	1.0	1.0	0	0.0	0.0	True	1.0
ENSMUSG00000067526	Greenwell19B	1.0	1.0	0	0.0	0.0	True	1.0
ENSMUSG00000076587	Greenwell19B	1.0	1.0	0	0.0	0.0	True	1.0
ENSMUST00000106806	Greenwell19B	1.0	0.420796502779433	24	12.0	0.0413204918654171	False	0.804874178870665
ENSMUSG00000073913	Greenwell19B	1.0	1.0	0	0.0	0.0	True	1.0
ENSMUST00000137129	Greenwell19B	1.0	0.457886631313364	24	14.0	0.861157064535849	False	0.8323858837396234
ENSMUSG00000039943	Greenwell19B	0.481207013712919	0.0339927838268174	24	12.0	0.323387508201075	False	0.1558749641837703
ENSMUST00000140921	Greenwell19B	1.0	1.0	0	0.0	0.0	True	1.0
ENSMUSG00000007216	Greenwell19B	0.249293626910199	0.0108583352047113	24	2.0	0.792723270252615	False	0.0800195871013862
ENSMUSG00000090210	Greenwell19B	1.0	0.143133981826997	24	16.0	0.0581057926372234	False	0.3937791199845991
ENSMUST00000156351	Greenwell19B	1.0	1.0	0	0.0	0.0	True	1.0
ENSMUSG00000025019	Greenwell19B	1.0	1.0	24	22.0	0.0286618662686155	False	1.0
ENSMUSG00000048992	Greenwell19B	1.0	1.0	0	0.0	0.0	True	1.0
ENSMUSG00000031933	Greenwell19B	1.0	0.749267486277728	0	0.0	0.0	True	1.0
ENSMUST00000169620	Greenwell19B	1.0	1.0	0	0.0	0.0	True	1.0
ENSMUSG00000042869	Greenwell19B	1.0	1.0	0	0.0	0.0	True	1.0
ENSMUSG00000025051	Greenwell19B	1.0	1.0	0	0.0	0.0	True	1.0
ENSMUSG00000035158	Greenwell19B	1.0	1.0	24	0.0	0.0286088332600265	False	1.0
ENSMUSG00000060726	Greenwell19B	1.0	1.0	0	0.0	0.0	True	1.0
ENSMUSG00000015247	Greenwell19B	0.481207013712919	0.0339927838268174	24	12.0	26.1190395727906	False	0.1558749641837703
ENSMUSG00000032850	Greenwell19B	1.0	0.749267486277728	0	0.0	0.0	True	1.0
ENSMUST00000129873	Greenwell19B	1.0	1.0	0	0.0	0.0	True	1.0
ENSMUSG00000036905	Greenwell19B	1.0	1.0	24	0.0	9.80318699301406	False	1.0
ENSMUSG00000031837	Greenwell19B	1.0	1.0	0	0.0	0.0	True	1.0
ENSMUST00000104671	Greenwell19B	1.0	1.0	0	0.0	0.0	True	1.0
ENSMUSG00000028369	Greenwell19B	1.0	1.0	24	0.0	0.0026375082938258	True	1.0
ENSMUSG00000021961	Greenwell19B	1.0	1.0	0	0.0	0.0	True	1.0
ENSMUSG00000096703	Greenwell19B	1.0	1.0	0	0.0	0.0	True	1.0
ENSMUSG00000075604	Greenwell19B	1.0	1.0	0	0.0	0.0	True	1.0
ENSMUSG00000049076	Greenwell19B	1.0	1.0	24	12.0	0.0162959828792252	False	1.0
ENSMUSG00000026239	Greenwell19B	1.0	0.542921540119544	24	16.0	0.510921418959903	False	0.9354273509263756
ENSMUSG00000048982	Greenwell19B	1.0	1.0	0	0.0	0.0	True	1.0
ENSMUSG00000020061	Greenwell19B	1.0	1.0	0	0.0	0.0	True	1.0
ENSMUSG00000096150	Greenwell19B	1.0	1.0	0	0.0	0.0	True	1.0
ENSMUSG00000035310	Greenwell19B	1.0	1.0	24	12.0	0.0248031845636806	False	1.0
ENSMUSG00000073774	Greenwell19B	1.0	1.0	0	0.0	0.0	True	1.0
ENSMUSG00000022821	Greenwell19B	1.0	0.383706374245502	24	22.0	42.6936932344814	False	0.7378792284287662
ENSMUST00000180192	Greenwell19B	1.0	1.0	0	0.0	0.0	True	1.0
ENSMUSG00000090494	Greenwell19B	1.0	1.0	0	0.0	0.0	True	1.0
ENSMUSG00000030890	Greenwell19B	1.0	0.749267486277728	24	8.0	1.11234967748456	False	1.0
ENSMUSG00000053367	Greenwell19B	1.0	1.0	0	0.0	0.0	True	1.0
ENSMUST00000179537	Greenwell19B	1.0	1.0	0	0.0	0.0	True	1.0
ENSMUSG00000005103	Greenwell19B	0.898863663620409	0.0916259311416874	24	14.0	0.350031998822965	False	0.2947377140000229
ENSMUSG00000034557	Greenwell19B	0.411853089908987	0.0259398287286943	24	10.0	0.308975964893711	False	0.1330812504992462
ENSMUSG00000066938	Greenwell19B	1.0	1.0	0	0.0	0.0	True	1.0
ENSMUSG00000086154	Greenwell19B	1.0	1.0	0	0.0	0.0	True	1.0
ENSMUSG00000094902	Greenwell19B	1.0	1.0	0	0.0	0.0	True	1.0
ENSMUSG00000085845	Greenwell19B	1.0	1.0	0	0.0	0.0	True	1.0
ENSMUSG00000045421	Greenwell19B	1.0	1.0	0	0.0	0.0	True	1.0
ENSMUSG00000045004	Greenwell19B	1.0	1.0	0	0.0	0.0	True	1.0
ENSMUSG00000066362	Greenwell19B	1.0	1.0	24	0.0	0.0181966859070546	True	1.0
ENSMUSG00000082444	Greenwell19B	1.0	1.0	0	0.0	0.0	True	1.0
ENSMUSG00000086838	Greenwell19B	1.0	1.0	0	0.0	0.0	True	1.0
ENSMUSG00000032175	Greenwell19B	0.776823010329153	0.072433858770781	24	2.0	2.86499161640135	False	0.2538835360402177
ENSMUSG00000024277	Greenwell19B	0.567573899760737	0.0441325251254348	24	14.0	0.309318204575806	False	0.1846677075736486
ENSMUSG00000022195	Greenwell19B	0.294597608759063	0.0146667741397258	24	14.0	0.446192864210086	False	0.0947376419959095
ENSMUSG00000070524	Greenwell19B	1.0	1.0	0	0.0	0.0	True	1.0
ENSMUSG00000046523	Greenwell19B	1.0	1.0	0	0.0	0.0	True	1.0
ENSMUST00000161806	Greenwell19B	1.0	0.319437189910929	24	12.0	0.0340245640971343	True	1.0
ENSMUSG00000008604	Greenwell19B	0.207534506782628	0.0079510437916425	24	22.0	0.928226142731393	False	0.0664756858135568
ENSMUSG00000083657	Greenwell19B	1.0	1.0	0	0.0	0.0	True	1.0
ENSMUSG00000085691	Greenwell19B	1.0	1.0	0	0.0	0.0	True	1.0
ENSMUSG00000073945	Greenwell19B	1.0	1.0	0	0.0	0.0	True	1.0
ENSMUSG00000090212	Greenwell19B	1.0	1.0	0	0.0	0.0	True	1.0
ENSMUSG00000097953	Greenwell19B	1.0	1.0	0	0.0	0.0	True	1.0
ENSMUSG00000074664	Greenwell19B	1.0	1.0	0	0.0	0.0	True	1.0
ENSMUSG00000027428	Greenwell19B	1.0	0.176851105389708	24	16.0	0.403794034503359	False	0.4482945573383319
ENSMUSG00000014852	Greenwell19B	1.0	1.0	24	10.0	0.505595490684005	False	1.0
ENSMUSG00000095648	Greenwell19B	1.0	1.0	24	12.0	0.21557988702103	False	1.0
ENSMUSG00000068399	Greenwell19B	1.0	1.0	0	0.0	0.0	True	1.0
ENSMUSG00000025555	Greenwell19B	0.0749004481688938	0.0013923730331293	24	8.0	0.482565022820759	False	0.0238557440975695
ENSMUSG00000069094	Greenwell19B	1.0	0.542921540119544	24	16.0	0.0239815264839418	False	0.9354273509263756
ENSMUSG00000075206	Greenwell19B	1.0	1.0	0	0.0	0.0	True	1.0
ENSMUSG00000026931	Greenwell19B	1.0	1.0	0	0.0	0.0	True	1.0
ENSMUSG00000037656	Greenwell19B	1.0	0.872348835338331	24	18.0	0.743413885973352	False	1.0
ENSMUSG00000033960	Greenwell19B	1.0	0.319437189910929	24	14.0	0.0454655518167326	False	0.6519984648768914
ENSMUSG00000064522	Greenwell19B	1.0	1.0	0	0.0	0.0	True	1.0
ENSMUST00000071737	Greenwell19B	1.0	1.0	24	12.0	25.8795425060027	False	1.0
ENSMUSG00000058690	Greenwell19B	1.0	1.0	24	0.0	0.546013007189847	False	1.0
ENSMUSG00000037689	Greenwell19B	1.0	1.0	0	0.0	0.0	True	1.0
ENSMUSG00000088183	Greenwell19B	1.0	1.0	0	0.0	0.0	True	1.0
ENSMUSG00000025602	Greenwell19B	1.0	0.872348835338331	24	6.0	0.0097778725702475	False	1.0
ENSMUSG00000078349	Greenwell19B	1.0	0.872348835338331	24	16.0	0.206991368056738	False	1.0
ENSMUSG00000062154	Greenwell19B	1.0	1.0	0	0.0	0.0	True	1.0
ENSMUSG00000112920	Greenwell19B	1.0	1.0	0	0.0	0.0	True	1.0
ENSMUSG00000020067	Greenwell19B	0.13817615701933	0.0041166383511446	24	18.0	0.0375968675556887	True	1.0
ENSMUSG00000064833	Greenwell19B	1.0	1.0	0	0.0	0.0	True	1.0
ENSMUSG00000030219	Greenwell19B	1.0	1.0	24	6.0	0.0463734769237762	True	1.0
ENSMUSG00000074738	Greenwell19B	1.0	1.0	0	0.0	0.0	True	1.0
ENSMUST00000156689	Greenwell19B	1.0	1.0	0	0.0	0.0	True	1.0
ENSMUST00000178175	Greenwell19B	1.0	1.0	0	0.0	0.0	True	1.0
ENSMUSG00000028277	Greenwell19B	1.0	1.0	24	6.0	0.925418928810082	False	1.0
ENSMUSG00000071035	Greenwell19B	1.0	1.0	0	0.0	0.0	True	1.0
ENSMUSG00000023963	Greenwell19B	1.0	0.216907890953584	24	20.0	0.887086670201959	False	0.5106026038967738
ENSMUSG00000012429	Greenwell19B	1.0	0.749267486277728	24	16.0	0.567120851715047	False	1.0
ENSMUSG00000078635	Greenwell19B	1.0	1.0	0	0.0	0.0	True	1.0
ENSMUST00000182536	Greenwell19B	1.0	1.0	0	0.0	0.0	True	1.0
ENSMUST00000179653	Greenwell19B	1.0	1.0	0	0.0	0.0	True	1.0
ENSMUSG00000031951	Greenwell19B	1.0	0.420796502779433	24	12.0	0.0365913617128415	False	0.804874178870665
ENSMUSG00000034664	Greenwell19B	1.0	1.0	24	0.0	0.78224394775543	False	1.0
ENSMUSG00000073915	Greenwell19B	1.0	1.0	0	0.0	0.0	True	1.0
ENSMUSG00000032259	Greenwell19B	1.0	1.0	0	0.0	0.0	True	1.0
ENSMUSG00000032410	Greenwell19B	1.0	1.0	24	0.0	0.004821761140911	False	1.0
ENSMUSG00000030340	Greenwell19B	1.0	0.319437189910929	24	6.0	0.937637733988986	False	0.6519984648768914
ENSMUSG00000071165	Greenwell19B	1.0	1.0	0	0.0	0.0	True	1.0
ENSMUSG00000079655	Greenwell19B	1.0	1.0	0	0.0	0.0	True	1.0
ENSMUSG00000031698	Greenwell19B	1.0	1.0	24	0.0	0.0590632152189499	False	1.0
ENSMUSG00000080205	Greenwell19B	1.0	1.0	0	0.0	0.0	True	1.0
ENSMUSG00000088298	Greenwell19B	1.0	1.0	0	0.0	0.0	True	1.0
ENSMUSG00000077761	Greenwell19B	1.0	1.0	0	0.0	0.0	True	1.0
ENSMUSG00000051695	Greenwell19B	0.17062885236007	0.0057556883767493	24	12.0	214.506498927189	False	0.0544948067282069
ENSMUSG00000063550	Greenwell19B	1.0	1.0	0	0.0	0.0	True	1.0
ENSMUSG00000034006	Greenwell19B	1.0	0.457886631313364	24	18.0	52.130740336197	False	0.8323858837396234
ENSMUSG00000098022	Greenwell19B	1.0	1.0	24	16.0	0.0020223253941935	True	1.0
ENSMUSG00000051354	Greenwell19B	1.0	1.0	24	18.0	0.0374448395977336	True	1.0
ENSMUSG00000053626	Greenwell19B	1.0	1.0	0	0.0	0.0	True	1.0
ENSMUSG00000076066	Greenwell19B	1.0	1.0	0	0.0	0.0	True	1.0
ENSMUSG00000024985	Greenwell19B	1.0	1.0	24	10.0	0.0959685323426383	False	1.0
ENSMUSG00000098185	Greenwell19B	1.0	1.0	0	0.0	0.0	True	1.0
ENSMUSG00000022947	Greenwell19B	1.0	1.0	24	18.0	0.100581696983099	False	1.0
ENSMUSG00000076540	Greenwell19B	1.0	1.0	0	0.0	0.0	True	1.0
ENSMUSG00000092269	Greenwell19B	1.0	1.0	0	0.0	0.0	True	1.0
ENSMUSG00000021765	Greenwell19B	1.0	0.240525297837667	24	22.0	0.0520296240664874	False	0.5644426422172645
ENSMUST00000107760	Greenwell19B	1.0	1.0	0	0.0	0.0	True	1.0
ENSMUSG00000090961	Greenwell19B	1.0	1.0	0	0.0	0.0	True	1.0
ENSMUST00000178109	Greenwell19B	1.0	1.0	0	0.0	0.0	True	1.0
ENSMUSG00000085794	Greenwell19B	1.0	1.0	0	0.0	0.0	True	1.0
ENSMUSG00000010660	Greenwell19B	0.411853089908987	0.0259398287286943	24	12.0	0.201906563193226	True	1.0
ENSMUSG00000015083	Greenwell19B	1.0	0.749267486277728	24	0.0	12.9252048533089	False	1.0
ENSMUSG00000078879	Greenwell19B	1.0	1.0	0	0.0	0.0	True	1.0
ENSMUSG00000041132	Greenwell19B	0.11621975323773	0.0029073538506311	24	10.0	5.32734248945945	False	0.0370019010841447
ENSMUSG00000037735	Greenwell19B	1.0	1.0	0	0.0	0.0	True	1.0
ENSMUSG00000036634	Greenwell19B	1.0	0.639745803828524	24	0.0	0.277489207034256	False	1.0
ENSMUSG00000024456	Greenwell19B	0.17062885236007	0.0057556883767493	24	20.0	1.72963975532479	False	0.0544948067282069
ENSMUSG00000036862	Greenwell19B	1.0	0.872348835338331	24	22.0	0.060101955080513	False	1.0
ENSMUSG00000081838	Greenwell19B	1.0	1.0	0	0.0	0.0	True	1.0
ENSMUSG00000041671	Greenwell19B	1.0	0.542921540119544	24	8.0	0.465007561443897	False	0.9354273509263756
ENSMUSG00000022090	Greenwell19B	1.0	0.264142704721749	24	4.0	1.33690557798597	False	0.5808791970013236
ENSMUSG00000028736	Greenwell19B	1.0	1.0	0	0.0	0.0	True	1.0
ENSMUSG00000078898	Greenwell19B	1.0	1.0	24	12.0	2.01120967559327	False	1.0
ENSMUSG00000005312	Greenwell19B	1.0	1.0	24	22.0	4.71109892965537	False	1.0
ENSMUSG00000033294	Greenwell19B	1.0	1.0	24	10.0	1.17111025100116	False	1.0
ENSMUSG00000020583	Greenwell19B	1.0	1.0	0	0.0	0.0	True	1.0
ENSMUSG00000076618	Greenwell19B	1.0	1.0	0	0.0	0.0	True	1.0
ENSMUSG00000022889	Greenwell19B	0.3479847413985	0.0196038087437772	24	14.0	9.25701771522557	False	0.1121076476027472
ENSMUSG00000099291	Greenwell19B	0.0182229441999304	0.0001036465285414	24	0.0	151.515305538747	False	0.0057732462456372
ENSMUSG00000037966	Greenwell19B	1.0	0.176851105389708	24	0.0	16.1449448707637	False	0.4482945573383319
ENSMUSG00000027868	Greenwell19B	1.0	1.0	0	0.0	0.0	True	1.0
ENSMUSG00000075391	Greenwell19B	1.0	1.0	0	0.0	0.0	True	1.0
ENSMUSG00000054484	Greenwell19B	1.0	0.542921540119544	24	14.0	0.24691461692253	False	0.9354273509263756
ENSMUSG00000036492	Greenwell19B	1.0	1.0	0	0.0	0.0	True	1.0
ENSMUSG00000098235	Greenwell19B	1.0	1.0	0	0.0	0.0	True	1.0
ENSMUSG00000054752	Greenwell19B	1.0	1.0	24	22.0	0.0035624039636178	True	1.0
ENSMUSG00000019763	Greenwell19B	0.294597608759063	0.0146667741397258	24	16.0	0.83375667676487	False	0.0947376419959095
ENSMUSG00000014932	Greenwell19B	1.0	0.500404085716454	24	18.0	0.0380197174108383	True	1.0
ENSMUSG00000022568	Greenwell19B	1.0	0.383706374245502	24	22.0	1.11220825612832	False	0.7378792284287662
ENSMUSG00000029470	Greenwell19B	1.0	1.0	24	10.0	2.10995006651816	False	1.0
ENSMUSG00000096875	Greenwell19B	1.0	1.0	0	0.0	0.0	True	1.0
ENSMUSG00000034810	Greenwell19B	1.0	1.0	0	0.0	0.0	True	1.0
ENSMUSG00000087945	Greenwell19B	1.0	1.0	0	0.0	0.0	True	1.0
ENSMUSG00000090812	Greenwell19B	1.0	1.0	0	0.0	0.0	True	1.0
ENSMUSG00000026923	Greenwell19B	1.0	1.0	24	18.0	0.0360518392387961	False	1.0
ENSMUSG00000082526	Greenwell19B	1.0	1.0	0	0.0	0.0	True	1.0
ENSMUSG00000096199	Greenwell19B	0.207534506782628	0.0079510437916425	24	14.0	0.592944391363979	False	0.0664756858135568
ENSMUSG00000066058	Greenwell19B	1.0	1.0	0	0.0	0.0	True	1.0
ENSMUSG00000045587	Greenwell19B	1.0	1.0	0	0.0	0.0	True	1.0
ENSMUSG00000082280	Greenwell19B	1.0	1.0	0	0.0	0.0	True	1.0
ENSMUSG00000027447	Greenwell19B	1.0	0.749267486277728	24	16.0	16.8157063633973	False	1.0
ENSMUSG00000046435	Greenwell19B	1.0	1.0	0	0.0	0.0	True	1.0
ENSMUSG00000055125	Greenwell19B	1.0	1.0	0	0.0	0.0	True	1.0
ENSMUSG00000020458	Greenwell19B	1.0	0.216907890953584	24	8.0	2.83700433000198	False	0.5106026038967738
ENSMUSG00000050272	Greenwell19B	1.0	1.0	0	0.0	0.0	True	1.0
ENSMUSG00000026523	Greenwell19B	1.0	1.0	0	0.0	0.0	True	1.0
ENSMUSG00000032252	Greenwell19B	1.0	0.639745803828524	24	18.0	0.147511666943669	False	1.0
ENSMUSG00000055895	Greenwell19B	1.0	1.0	0	0.0	0.0	True	1.0
ENSMUSG00000017314	Greenwell19B	1.0	1.0	24	18.0	0.0114650293501587	True	1.0
ENSMUSG00000097169	Greenwell19B	1.0	1.0	0	0.0	0.0	True	1.0
ENSMUSG00000037010	Greenwell19B	1.0	0.542921540119544	24	6.0	0.0113002734701422	True	1.0
ENSMUSG00000026811	Greenwell19B	0.17062885236007	0.0057556883767493	24	22.0	18.4816499398728	False	0.0544948067282069
ENSMUSG00000096935	Greenwell19B	0.567573899760737	0.0441325251254348	24	18.0	0.990035760688471	False	0.1846677075736486
ENSMUSG00000069041	Greenwell19B	1.0	0.291789947316339	24	6.0	0.0253526065326625	True	1.0
ENSMUSG00000088459	Greenwell19B	1.0	1.0	0	0.0	0.0	True	1.0
ENSMUSG00000029227	Greenwell19B	1.0	0.457886631313364	24	12.0	1.2477111286071	False	0.8323858837396234
ENSMUSG00000024027	Greenwell19B	1.0	1.0	0	0.0	0.0	True	1.0
ENSMUSG00000020740	Greenwell19B	1.0	1.0	24	18.0	0.088458351219656	False	1.0
ENSMUSG00000081830	Greenwell19B	1.0	1.0	0	0.0	0.0	True	1.0
ENSMUSG00000082111	Greenwell19B	1.0	1.0	0	0.0	0.0	True	1.0
ENSMUST00000179746	Greenwell19B	1.0	1.0	0	0.0	0.0	True	1.0
ENSMUSG00000037946	Greenwell19B	1.0	1.0	24	18.0	0.0274611989541608	False	1.0
ENSMUSG00000069300	Greenwell19B	1.0	1.0	0	0.0	0.0	True	1.0
ENSMUST00000177726	Greenwell19B	1.0	1.0	0	0.0	0.0	True	1.0
ENSMUSG00000083895	Greenwell19B	1.0	1.0	0	0.0	0.0	True	1.0
ENSMUSG00000061852	Greenwell19B	1.0	1.0	0	0.0	0.0	True	1.0
ENSMUSG00000079387	Greenwell19B	1.0	1.0	0	0.0	0.0	True	1.0
ENSMUSG00000042570	Greenwell19B	1.0	1.0	24	6.0	4.52095791619431	False	1.0
ENSMUSG00000091286	Greenwell19B	1.0	1.0	0	0.0	0.0	True	1.0
ENSMUSG00000032038	Greenwell19B	1.0	0.143133981826997	24	12.0	0.336922239099766	False	0.3937791199845991
ENSMUSG00000096968	Greenwell19B	1.0	1.0	0	0.0	0.0	True	1.0
ENSMUSG00000075470	Greenwell19B	1.0	0.500404085716454	24	16.0	0.0204735697424753	False	0.9069868109471212
ENSMUSG00000083660	Greenwell19B	1.0	1.0	0	0.0	0.0	True	1.0
ENSMUSG00000020393	Greenwell19B	0.411853089908987	0.0259398287286943	24	6.0	0.110266938565011	False	0.1330812504992462
ENSMUSG00000085033	Greenwell19B	1.0	1.0	0	0.0	0.0	True	1.0
ENSMUSG00000087791	Greenwell19B	1.0	1.0	0	0.0	0.0	True	1.0
ENSMUSG00000098692	Greenwell19B	1.0	0.542921540119544	24	20.0	0.101153746369079	True	1.0
ENSMUSG00000083556	Greenwell19B	1.0	1.0	0	0.0	0.0	True	1.0
ENSMUSG00000076493	Greenwell19B	1.0	1.0	0	0.0	0.0	True	1.0
ENSMUSG00000097986	Greenwell19B	1.0	1.0	0	0.0	0.0	True	1.0
ENSMUSG00000032112	Greenwell19B	1.0	1.0	24	6.0	5.95447549369379	False	1.0
ENSMUSG00000036521	Greenwell19B	1.0	1.0	0	0.0	0.0	True	1.0
ENSMUSG00000081953	Greenwell19B	1.0	1.0	0	0.0	0.0	True	1.0
ENSMUSG00000000562	Greenwell19B	1.0	0.591333671974034	24	16.0	0.0111807724241217	True	1.0
ENSMUSG00000091020	Greenwell19B	1.0	1.0	0	0.0	0.0	True	1.0
ENSMUSG00000069248	Greenwell19B	1.0	1.0	0	0.0	0.0	True	1.0
ENSMUST00000125336	Greenwell19B	1.0	1.0	0	0.0	0.0	True	1.0
ENSMUSG00000020260	Greenwell19B	0.0749004481688938	0.0013923730331293	24	12.0	2.88438755540929	False	0.0238557440975695
ENSMUSG00000096827	Greenwell19B	1.0	1.0	0	0.0	0.0	True	1.0
ENSMUSG00000053747	Greenwell19B	1.0	1.0	0	0.0	0.0	True	1.0
ENSMUSG00000044313	Greenwell19B	1.0	1.0	0	0.0	0.0	True	1.0
ENSMUSG00000076619	Greenwell19B	1.0	1.0	0	0.0	0.0	True	1.0
ENSMUSG00000048495	Greenwell19B	1.0	0.216907890953584	24	4.0	1.55897246261761	False	0.5106026038967738
ENSMUSG00000025571	Greenwell19B	1.0	1.0	24	10.0	0.0938429693583916	False	1.0
ENSMUSG00000063780	Greenwell19B	1.0	1.0	0	0.0	0.0	True	1.0
ENSMUSG00000069255	Greenwell19B	1.0	0.264142704721749	24	12.0	4.10786613462512	False	0.5808791970013236
ENSMUSG00000035031	Greenwell19B	1.0	1.0	24	6.0	36.3000337189926	False	1.0
ENSMUSG00000094354	Greenwell19B	1.0	1.0	0	0.0	0.0	True	1.0
ENSMUSG00000089621	Greenwell19B	1.0	1.0	0	0.0	0.0	True	1.0
ENSMUSG00000044364	Greenwell19B	1.0	0.196879498171646	0	0.0	0.0	True	1.0
ENSMUSG00000058244	Greenwell19B	1.0	1.0	0	0.0	0.0	True	1.0
ENSMUSG00000086582	Greenwell19B	1.0	1.0	0	0.0	0.0	True	1.0
ENSMUSG00000089156	Greenwell19B	1.0	1.0	0	0.0	0.0	True	1.0
ENSMUSG00000041075	Greenwell19B	1.0	1.0	0	0.0	0.0	True	1.0
ENSMUSG00000095212	Greenwell19B	1.0	1.0	0	0.0	0.0	True	1.0
ENSMUSG00000060688	Greenwell19B	1.0	1.0	0	0.0	0.0	True	1.0
ENSMUSG00000095858	Greenwell19B	1.0	1.0	0	0.0	0.0	True	1.0
ENSMUSG00000083244	Greenwell19B	1.0	1.0	0	0.0	0.0	True	1.0
ENSMUSG00000068067	Greenwell19B	1.0	1.0	0	0.0	0.0	True	1.0
ENSMUSG00000028886	Greenwell19B	1.0	1.0	24	18.0	0.450428433829393	False	1.0
ENSMUSG00000031985	Greenwell19B	1.0	0.176851105389708	24	12.0	0.890480782751655	False	0.4482945573383319
ENSMUSG00000095573	Greenwell19B	1.0	1.0	0	0.0	0.0	True	1.0
ENSMUST00000156052	Greenwell19B	1.0	1.0	0	0.0	0.0	True	1.0
ENSMUSG00000023013	Greenwell19B	1.0	1.0	0	0.0	0.0	True	1.0
ENSMUSG00000073802	Greenwell19B	1.0	1.0	0	0.0	0.0	True	1.0
ENSMUST00000181022	Greenwell19B	1.0	1.0	0	0.0	0.0	True	1.0
ENSMUST00000183785	Greenwell19B	1.0	1.0	0	0.0	0.0	True	1.0
ENSMUSG00000030994	Greenwell19B	1.0	1.0	0	0.0	0.0	True	1.0
ENSMUSG00000031485	Greenwell19B	1.0	1.0	24	12.0	0.489056263072052	False	1.0
ENSMUSG00000074123	Greenwell19B	1.0	1.0	0	0.0	0.0	True	1.0
ENSMUSG00000078867	Greenwell19B	1.0	1.0	24	18.0	0.0410871466276255	True	1.0
ENSMUSG00000044378	Greenwell19B	0.567573899760737	0.0441325251254348	24	12.0	0.630696115304748	False	0.1846677075736486
ENSMUSG00000031959	Greenwell19B	1.0	0.143133981826997	24	4.0	0.158988010002327	False	0.3937791199845991
ENSMUSG00000003863	Greenwell19B	1.0	1.0	0	0.0	0.0	True	1.0
ENSMUSG00000020258	Greenwell19B	0.0242941560277957	0.0001674881491057	24	14.0	14.0594748410102	False	0.0077242652851005
ENSMUSG00000012520	Greenwell19B	1.0	1.0	0	0.0	0.0	True	1.0
ENSMUSG00000007655	Greenwell19B	1.0	0.176851105389708	24	14.0	0.0535534391799444	False	0.4482945573383319
ENSMUSG00000029601	Greenwell19B	1.0	1.0	24	10.0	0.103495684028369	True	1.0
ENSMUSG00000095589	Greenwell19B	1.0	1.0	0	0.0	0.0	True	1.0
ENSMUSG00000098134	Greenwell19B	0.411853089908987	0.0259398287286943	24	14.0	0.657969930961894	False	0.1330812504992462
ENSMUST00000097730	Greenwell19B	1.0	1.0	0	0.0	0.0	True	1.0
ENSMUSG00000046572	Greenwell19B	1.0	0.176851105389708	24	4.0	0.0114706862044082	False	0.4482945573383319
ENSMUSG00000089929	Greenwell19B	1.0	1.0	24	0.0	0.284377134189794	False	1.0
ENSMUSG00000031093	Greenwell19B	1.0	0.81080816080803	24	12.0	0.0061044528419834	True	1.0
ENSMUSG00000039384	Greenwell19B	1.0	0.591333671974034	24	16.0	0.109936719698197	False	1.0
ENSMUSG00000003421	Greenwell19B	0.481207013712919	0.0339927838268174	24	6.0	15.4635060657343	False	0.1558749641837703
ENSMUSG00000084522	Greenwell19B	1.0	1.0	0	0.0	0.0	True	1.0
ENSMUSG00000034252	Greenwell19B	1.0	0.264142704721749	24	22.0	0.350013614046654	False	0.5808791970013236
ENSMUSG00000076459	Greenwell19B	1.0	1.0	0	0.0	0.0	True	1.0
ENSMUSG00000013076	Greenwell19B	1.0	1.0	24	12.0	0.0566392531730425	False	1.0
ENSMUST00000062377	Greenwell19B	1.0	1.0	0	0.0	0.0	True	1.0
ENSMUSG00000021606	Greenwell19B	1.0	0.749267486277728	24	0.0	24.1696168877374	False	1.0
ENSMUSG00000084674	Greenwell19B	1.0	1.0	0	0.0	0.0	True	1.0
ENSMUSG00000074457	Greenwell19B	0.665201331580625	0.0567846805680314	24	0.0	4.26031835664895	False	0.2169383862437232
ENSMUSG00000081845	Greenwell19B	1.0	1.0	0	0.0	0.0	True	1.0
ENSMUSG00000096846	Greenwell19B	1.0	1.0	0	0.0	0.0	True	1.0
ENSMUSG00000088846	Greenwell19B	1.0	1.0	0	0.0	0.0	True	1.0
ENSMUSG00000025967	Greenwell19B	0.411853089908987	0.0259398287286943	24	12.0	95.1433387289935	False	0.1330812504992462
ENSMUSG00000032018	Greenwell19B	1.0	1.0	24	22.0	4.8742284640751	False	1.0
ENSMUSG00000098364	Greenwell19B	1.0	1.0	0	0.0	0.0	True	1.0
ENSMUSG00000077673	Greenwell19B	1.0	1.0	0	0.0	0.0	True	1.0
ENSMUSG00000082162	Greenwell19B	1.0	1.0	0	0.0	0.0	True	1.0
ENSMUSG00000055723	Greenwell19B	0.249293626910199	0.0108583352047113	24	10.0	1.7859608104463	False	0.0800195871013862
ENSMUSG00000025269	Greenwell19B	1.0	0.176851105389708	24	10.0	0.11654746099551	False	0.4482945573383319
ENSMUSG00000033487	Greenwell19B	1.0	1.0	24	22.0	0.0904248151781357	False	1.0
ENSMUSG00000039908	Greenwell19B	0.249293626910199	0.0108583352047113	24	6.0	0.815195123758723	False	0.0800195871013862
ENSMUSG00000082486	Greenwell19B	1.0	1.0	0	0.0	0.0	True	1.0
ENSMUSG00000050217	Greenwell19B	1.0	1.0	0	0.0	0.0	True	1.0
ENSMUSG00000054672	Greenwell19B	1.0	1.0	0	0.0	0.0	True	1.0
ENSMUSG00000040128	Greenwell19B	1.0	0.542921540119544	24	18.0	0.746252212593035	False	0.9354273509263756
ENSMUSG00000081690	Greenwell19B	1.0	1.0	0	0.0	0.0	True	1.0
ENSMUSG00000001166	Greenwell19B	0.567573899760737	0.0441325251254348	24	4.0	0.58802222106014	False	0.1846677075736486
ENSMUSG00000037307	Greenwell19B	1.0	1.0	0	0.0	0.0	True	1.0
ENSMUSG00000020124	Greenwell19B	1.0	0.319437189910929	24	16.0	0.153517124836287	False	0.6519984648768914
ENSMUSG00000116933	Greenwell19B	1.0	1.0	0	0.0	0.0	True	1.0
ENSMUSG00000093649	Greenwell19B	1.0	1.0	0	0.0	0.0	True	1.0
ENSMUSG00000040564	Greenwell19B	1.0	1.0	24	12.0	331.816928139599	False	1.0
ENSMUSG00000044811	Greenwell19B	1.0	0.639745803828524	24	16.0	0.385093181461319	False	1.0
ENSMUSG00000099420	Greenwell19B	1.0	1.0	0	0.0	0.0	True	1.0
ENSMUSG00000022829	Greenwell19B	1.0	1.0	0	0.0	0.0	True	1.0
ENSMUSG00000056290	Greenwell19B	1.0	1.0	24	0.0	0.0088968175208891	False	1.0
ENSMUSG00000000290	Greenwell19B	1.0	0.196879498171646	24	16.0	0.425392611134702	False	0.4963261173539516
ENSMUSG00000040549	Greenwell19B	1.0	1.0	24	2.0	0.0086698362441282	False	1.0
ENSMUSG00000096039	Greenwell19B	1.0	1.0	0	0.0	0.0	True	1.0
ENSMUSG00000063762	Greenwell19B	1.0	1.0	0	0.0	0.0	True	1.0
ENSMUSG00000087632	Greenwell19B	1.0	1.0	0	0.0	0.0	True	1.0
ENSMUSG00000091685	Greenwell19B	1.0	1.0	0	0.0	0.0	True	1.0
ENSMUSG00000041733	Greenwell19B	0.481207013712919	0.0339927838268174	24	14.0	1.74050091548382	False	0.1558749641837703
ENSMUSG00000071322	Greenwell19B	1.0	0.500404085716454	24	6.0	0.0421753839638716	True	1.0
ENSMUST00000084757	Greenwell19B	1.0	1.0	0	0.0	0.0	True	1.0
ENSMUSG00000098678	Greenwell19B	1.0	1.0	0	0.0	0.0	True	1.0
ENSMUSG00000044526	Greenwell19B	1.0	1.0	0	0.0	0.0	True	1.0
ENSMUSG00000040746	Greenwell19B	0.13817615701933	0.0041166383511446	24	4.0	20.0907421311409	False	0.0440672093711959
ENSMUSG00000097226	Greenwell19B	1.0	1.0	0	0.0	0.0	True	1.0
ENSMUSG00000053063	Greenwell19B	1.0	1.0	24	22.0	0.0950061600134433	False	1.0
ENSMUSG00000030735	Greenwell19B	1.0	1.0	24	10.0	0.0417115219154132	True	1.0
ENSMUSG00000115701	Greenwell19B	1.0	1.0	0	0.0	0.0	True	1.0
ENSMUST00000142469	Greenwell19B	1.0	1.0	0	0.0	0.0	True	1.0
ENSMUSG00000027997	Greenwell19B	0.0079525761610219	2.13431526456737e-05	24	6.0	17.0153226077263	False	0.0025194710558888
ENSMUSG00000001229	Greenwell19B	1.0	0.639745803828524	24	20.0	0.822075979846449	False	1.0
ENSMUSG00000056870	Greenwell19B	1.0	0.872348835338331	0	0.0	0.0	True	1.0
ENSMUST00000127937	Greenwell19B	1.0	1.0	0	0.0	0.0	True	1.0
ENSMUSG00000029885	Greenwell19B	1.0	1.0	0	0.0	0.0	True	1.0
ENSMUSG00000049739	Greenwell19B	1.0	0.500404085716454	24	18.0	0.0297981868659823	False	0.9069868109471212
ENSMUSG00000096532	Greenwell19B	1.0	1.0	0	0.0	0.0	True	1.0
ENSMUSG00000083208	Greenwell19B	1.0	1.0	0	0.0	0.0	True	1.0
ENSMUSG00000109350	Greenwell19B	1.0	1.0	24	22.0	1.56929763583649	False	1.0
ENSMUST00000178560	Greenwell19B	1.0	1.0	0	0.0	0.0	True	1.0
ENSMUSG00000069259	Greenwell19B	1.0	1.0	0	0.0	0.0	True	1.0
ENSMUSG00000098813	Greenwell19B	1.0	1.0	0	0.0	0.0	True	1.0
ENSMUSG00000095034	Greenwell19B	1.0	1.0	0	0.0	0.0	True	1.0
ENSMUST00000121108	Greenwell19B	1.0	1.0	0	0.0	0.0	True	1.0
ENSMUSG00000033255	Greenwell19B	1.0	0.591333671974034	0	0.0	0.0	True	1.0
ENSMUSG00000011267	Greenwell19B	1.0	1.0	24	18.0	0.0120215223869525	True	1.0
ENSMUSG00000005357	Greenwell19B	1.0	1.0	24	0.0	0.127785509068908	True	1.0
ENSMUSG00000006675	Greenwell19B	1.0	1.0	24	0.0	0.0632492873635743	True	1.0
ENSMUSG00000051680	Greenwell19B	1.0	1.0	0	0.0	0.0	True	1.0
ENSMUSG00000094728	Greenwell19B	1.0	1.0	0	0.0	0.0	True	1.0
ENSMUSG00000046057	Greenwell19B	1.0	1.0	0	0.0	0.0	True	1.0
ENSMUSG00000063296	Greenwell19B	1.0	1.0	0	0.0	0.0	True	1.0
ENSMUSG00000027643	Greenwell19B	1.0	1.0	0	0.0	0.0	True	1.0
ENSMUSG00000078915	Greenwell19B	1.0	1.0	0	0.0	0.0	True	1.0
ENSMUSG00000011171	Greenwell19B	1.0	1.0	0	0.0	0.0	True	1.0
ENSMUSG00000010136	Greenwell19B	1.0	1.0	0	0.0	0.0	True	1.0
ENSMUSG00000087388	Greenwell19B	1.0	1.0	0	0.0	0.0	True	1.0
ENSMUST00000131333	Greenwell19B	1.0	1.0	0	0.0	0.0	True	1.0
ENSMUSG00000074635	Greenwell19B	1.0	0.420796502779433	24	20.0	0.158375655529819	False	0.804874178870665
ENSMUSG00000025921	Greenwell19B	1.0	0.749267486277728	24	16.0	0.31389177123652	False	1.0
ENSMUSG00000083567	Greenwell19B	1.0	1.0	0	0.0	0.0	True	1.0
ENSMUSG00000074735	Greenwell19B	1.0	1.0	0	0.0	0.0	True	1.0
ENSMUSG00000033953	Greenwell19B	0.0242941560277957	0.0001674881491057	24	12.0	26.5137465780489	False	0.0077242652851005
ENSMUSG00000065346	Greenwell19B	1.0	1.0	0	0.0	0.0	True	1.0
ENSMUSG00000103458	Greenwell19B	1.0	1.0	0	0.0	0.0	True	1.0
ENSMUSG00000004040	Greenwell19B	1.0	1.0	24	22.0	1.111656712839	False	1.0
ENSMUSG00000006289	Greenwell19B	1.0	0.749267486277728	24	12.0	1.51291152689111	False	1.0
ENSMUSG00000028672	Greenwell19B	1.0	0.872348835338331	24	12.0	73.2894965496421	False	1.0
ENSMUSG00000077156	Greenwell19B	1.0	1.0	0	0.0	0.0	True	1.0
ENSMUST00000178454	Greenwell19B	1.0	0.216907890953584	24	16.0	0.0164409397693684	False	0.5106026038967738
ENSMUSG00000089413	Greenwell19B	1.0	1.0	0	0.0	0.0	True	1.0
ENSMUSG00000022537	Greenwell19B	1.0	0.639745803828524	24	2.0	0.0263814468992889	False	1.0
ENSMUSG00000063058	Greenwell19B	1.0	1.0	0	0.0	0.0	True	1.0
ENSMUSG00000009739	Greenwell19B	1.0	0.264142704721749	24	4.0	0.12593925326323	False	0.5808791970013236
ENSMUSG00000062103	Greenwell19B	1.0	1.0	0	0.0	0.0	True	1.0
ENSMUSG00000098744	Greenwell19B	1.0	1.0	0	0.0	0.0	True	1.0
ENSMUSG00000032688	Greenwell19B	0.898863663620409	0.0916259311416874	24	12.0	0.0219896066813393	False	0.2947377140000229
ENSMUSG00000046961	Greenwell19B	1.0	1.0	0	0.0	0.0	True	1.0
ENSMUSG00000078137	Greenwell19B	1.0	1.0	0	0.0	0.0	True	1.0
ENSMUSG00000081649	Greenwell19B	1.0	1.0	0	0.0	0.0	True	1.0
ENSMUSG00000030423	Greenwell19B	1.0	0.319437189910929	24	10.0	1.56016040201	False	0.6519984648768914
ENSMUSG00000025588	Greenwell19B	1.0	1.0	24	18.0	0.0958334749474316	False	1.0
ENSMUSG00000027713	Greenwell19B	1.0	1.0	24	6.0	0.104921211299241	False	1.0
ENSMUSG00000025792	Greenwell19B	0.294597608759063	0.0146667741397258	24	10.0	38.1639671942003	False	0.0947376419959095
ENSMUSG00000053161	Greenwell19B	1.0	1.0	0	0.0	0.0	True	1.0
ENSMUSG00000037112	Greenwell19B	1.0	1.0	24	4.0	0.0538921433281327	False	1.0
ENSMUSG00000079427	Greenwell19B	1.0	0.143133981826997	24	16.0	2.33140176825017	False	0.3937791199845991
ENSMUSG00000054720	Greenwell19B	0.0749004481688938	0.0013923730331293	24	10.0	0.122731816903768	False	0.0238557440975695
ENSMUSG00000023945	Greenwell19B	1.0	1.0	0	0.0	0.0	True	1.0
ENSMUSG00000028003	Greenwell19B	1.0	1.0	24	12.0	0.100219658311132	False	1.0
ENSMUST00000180844	Greenwell19B	1.0	1.0	0	0.0	0.0	True	1.0
ENSMUSG00000074240	Greenwell19B	1.0	1.0	24	10.0	0.264785326603458	False	1.0
ENSMUSG00000082833	Greenwell19B	1.0	1.0	0	0.0	0.0	True	1.0
ENSMUSG00000080021	Greenwell19B	1.0	1.0	0	0.0	0.0	True	1.0
ENSMUSG00000021260	Greenwell19B	1.0	1.0	0	0.0	0.0	True	1.0
ENSMUSG00000024122	Greenwell19B	1.0	1.0	0	0.0	0.0	False	1.0
ENSMUSG00000029321	Greenwell19B	1.0	0.749267486277728	0	0.0	0.0	True	1.0
ENSMUSG00000094392	Greenwell19B	1.0	1.0	0	0.0	0.0	True	1.0
ENSMUSG00000095508	Greenwell19B	1.0	1.0	0	0.0	0.0	True	1.0
ENSMUSG00000002981	Greenwell19B	1.0	1.0	24	12.0	1.41456711576369	False	1.0
ENSMUSG00000026304	Greenwell19B	0.411853089908987	0.0259398287286943	24	2.0	26.1753959832512	False	0.1330812504992462
ENSMUSG00000044320	Greenwell19B	1.0	1.0	0	0.0	0.0	True	1.0
ENSMUSG00000096936	Greenwell19B	1.0	1.0	0	0.0	0.0	True	1.0
ENSMUSG00000037962	Greenwell19B	1.0	1.0	0	0.0	0.0	True	1.0
ENSMUSG00000095301	Greenwell19B	1.0	1.0	0	0.0	0.0	True	1.0
ENSMUSG00000057561	Greenwell19B	1.0	0.216907890953584	24	16.0	0.277836396463818	False	0.5106026038967738
ENSMUSG00000029433	Greenwell19B	0.898863663620409	0.0916259311416874	24	14.0	4.46398632283411	False	0.2947377140000229
ENSMUSG00000017664	Greenwell19B	0.0138474776901487	6.27354088488542e-05	24	6.0	3.33870366232165	False	0.0043870462264032
ENSMUSG00000020160	Greenwell19B	1.0	0.457886631313364	24	18.0	0.0454273680505485	False	0.8323858837396234
ENSMUSG00000020334	Greenwell19B	1.0	1.0	24	12.0	0.240681470646371	False	1.0
ENSMUSG00000001435	Greenwell19B	0.3479847413985	0.0196038087437772	24	2.0	92.2470293532534	False	0.1121076476027472
ENSMUSG00000025579	Greenwell19B	1.0	1.0	24	0.0	23.8432871082198	False	1.0
ENSMUSG00000030047	Greenwell19B	1.0	1.0	24	0.0	0.0414654487555604	False	1.0
ENSMUSG00000090515	Greenwell19B	1.0	1.0	0	0.0	0.0	True	1.0
ENSMUSG00000037029	Greenwell19B	1.0	1.0	0	0.0	0.0	True	1.0
ENSMUSG00000062438	Greenwell19B	1.0	1.0	0	0.0	0.0	True	1.0
ENSMUSG00000059923	Greenwell19B	1.0	0.264142704721749	24	16.0	3.61939677018146	False	0.5808791970013236
ENSMUSG00000073647	Greenwell19B	1.0	0.196879498171646	24	0.0	0.107893888207349	True	1.0
ENSMUST00000179585	Greenwell19B	1.0	1.0	0	0.0	0.0	True	1.0
ENSMUSG00000025812	Greenwell19B	1.0	1.0	24	12.0	2.2708734277806	False	1.0
ENSMUSG00000052812	Greenwell19B	1.0	0.639745803828524	24	6.0	0.126517666610241	False	1.0
ENSMUST00000179319	Greenwell19B	1.0	1.0	0	0.0	0.0	True	1.0
ENSMUSG00000098328	Greenwell19B	1.0	1.0	0	0.0	0.0	True	1.0
ENSMUSG00000035356	Greenwell19B	1.0	0.216907890953584	24	12.0	0.152039271663607	False	0.5106026038967738
ENSMUSG00000042705	Greenwell19B	1.0	1.0	24	12.0	0.447138973083313	False	1.0
ENSMUSG00000022883	Greenwell19B	1.0	1.0	24	12.0	0.0061589000641348	False	1.0
ENSMUSG00000084850	Greenwell19B	1.0	1.0	0	0.0	0.0	True	1.0
ENSMUSG00000058933	Greenwell19B	1.0	1.0	0	0.0	0.0	True	1.0
ENSMUST00000138996	Greenwell19B	1.0	1.0	0	0.0	0.0	True	1.0
ENSMUSG00000093260	Greenwell19B	1.0	1.0	0	0.0	0.0	True	1.0
ENSMUSG00000032172	Greenwell19B	1.0	1.0	0	0.0	0.0	True	1.0
ENSMUSG00000061461	Greenwell19B	1.0	1.0	0	0.0	0.0	True	1.0
ENSMUSG00000033794	Greenwell19B	1.0	1.0	0	0.0	0.0	True	1.0
ENSMUST00000125823	Greenwell19B	1.0	1.0	0	0.0	0.0	True	1.0
ENSMUSG00000083170	Greenwell19B	1.0	1.0	0	0.0	0.0	True	1.0
ENSMUSG00000068808	Greenwell19B	1.0	1.0	0	0.0	0.0	True	1.0
ENSMUSG00000038390	Greenwell19B	1.0	1.0	24	0.0	0.036718640933455	True	1.0
ENSMUSG00000055069	Greenwell19B	1.0	1.0	0	0.0	0.0	True	1.0
ENSMUSG00000075074	Greenwell19B	1.0	1.0	0	0.0	0.0	True	1.0
ENSMUSG00000047363	Greenwell19B	1.0	1.0	0	0.0	0.0	True	1.0
ENSMUSG00000096238	Greenwell19B	1.0	1.0	0	0.0	0.0	True	1.0
ENSMUSG00000037938	Greenwell19B	0.411853089908987	0.0259398287286943	24	2.0	2.67618703475673	False	0.1330812504992462
ENSMUSG00000045559	Greenwell19B	1.0	1.0	0	0.0	0.0	True	1.0
ENSMUSG00000044705	Greenwell19B	1.0	1.0	0	0.0	0.0	True	1.0
ENSMUSG00000076591	Greenwell19B	1.0	1.0	0	0.0	0.0	True	1.0
ENSMUSG00000036323	Greenwell19B	0.0749004481688938	0.0013923730331293	24	10.0	11.2615947292113	False	0.0238557440975695
ENSMUSG00000067555	Greenwell19B	1.0	1.0	0	0.0	0.0	True	1.0
ENSMUSG00000031878	Greenwell19B	1.0	1.0	24	22.0	0.652800980391417	False	1.0
ENSMUSG00000026620	Greenwell19B	1.0	1.0	24	0.0	0.0179817254455739	False	1.0
ENSMUSG00000066724	Greenwell19B	1.0	1.0	0	0.0	0.0	True	1.0
ENSMUSG00000029345	Greenwell19B	1.0	0.264142704721749	24	4.0	2.11983541931915	False	0.5808791970013236
ENSMUSG00000071036	Greenwell19B	1.0	1.0	0	0.0	0.0	True	1.0
ENSMUSG00000070639	Greenwell19B	1.0	1.0	0	0.0	0.0	True	1.0
ENSMUSG00000030269	Greenwell19B	0.0749004481688938	0.0013923730331293	24	8.0	1.56564047956419	False	0.0238557440975695
ENSMUSG00000094879	Greenwell19B	1.0	1.0	0	0.0	0.0	True	1.0
ENSMUSG00000059208	Greenwell19B	1.0	0.457886631313364	24	16.0	12.2193708643285	False	0.8323858837396234
ENSMUSG00000065061	Greenwell19B	1.0	1.0	0	0.0	0.0	True	1.0
ENSMUST00000161604	Greenwell19B	1.0	1.0	0	0.0	0.0	True	1.0
ENSMUSG00000025892	Greenwell19B	1.0	1.0	0	0.0	0.0	True	1.0
ENSMUSG00000094576	Greenwell19B	1.0	1.0	0	0.0	0.0	True	1.0
ENSMUSG00000074871	Greenwell19B	1.0	1.0	0	0.0	0.0	True	1.0
ENSMUSG00000034867	Greenwell19B	1.0	1.0	24	10.0	2.27780307423623	False	1.0
ENSMUSG00000028879	Greenwell19B	1.0	0.264142704721749	24	10.0	0.42635710478424	False	0.5808791970013236
ENSMUSG00000050058	Greenwell19B	1.0	1.0	0	0.0	0.0	True	1.0
ENSMUST00000124578	Greenwell19B	1.0	1.0	0	0.0	0.0	True	1.0
ENSMUSG00000082292	Greenwell19B	1.0	1.0	0	0.0	0.0	True	1.0
ENSMUST00000178894	Greenwell19B	1.0	1.0	0	0.0	0.0	True	1.0
ENSMUSG00000074252	Greenwell19B	1.0	1.0	0	0.0	0.0	True	1.0
ENSMUSG00000087722	Greenwell19B	1.0	1.0	0	0.0	0.0	True	1.0
ENSMUSG00000024824	Greenwell19B	0.567573899760737	0.0441325251254348	24	22.0	0.873397082918188	False	0.1846677075736486
ENSMUSG00000061115	Greenwell19B	1.0	1.0	0	0.0	0.0	True	1.0
ENSMUSG00000082074	Greenwell19B	1.0	1.0	0	0.0	0.0	True	1.0
ENSMUSG00000025905	Greenwell19B	1.0	1.0	0	0.0	0.0	True	1.0
ENSMUSG00000094109	Greenwell19B	1.0	1.0	0	0.0	0.0	True	1.0
ENSMUSG00000061024	Greenwell19B	0.0613594748306464	0.0009427367975162	24	14.0	15.1894597616176	False	0.0195333242731738
ENSMUST00000178550	Greenwell19B	1.0	1.0	0	0.0	0.0	True	1.0
ENSMUST00000049599	Greenwell19B	1.0	1.0	0	0.0	0.0	True	1.0
ENSMUSG00000034552	Greenwell19B	1.0	1.0	0	0.0	0.0	True	1.0
ENSMUSG00000043090	Greenwell19B	1.0	1.0	24	12.0	0.246497423921631	False	1.0
ENSMUSG00000074991	Greenwell19B	1.0	1.0	0	0.0	0.0	True	1.0
ENSMUSG00000081369	Greenwell19B	1.0	1.0	0	0.0	0.0	True	1.0
ENSMUSG00000077538	Greenwell19B	1.0	1.0	0	0.0	0.0	True	1.0
ENSMUSG00000040280	Greenwell19B	1.0	0.591333671974034	24	2.0	0.185426732550892	False	1.0
ENSMUSG00000020191	Greenwell19B	1.0	1.0	0	0.0	0.0	True	1.0
ENSMUST00000127901	Greenwell19B	1.0	1.0	0	0.0	0.0	True	1.0
ENSMUSG00000024331	Greenwell19B	0.207534506782628	0.0079510437916425	24	6.0	0.542053916321984	False	0.0664756858135568
ENSMUSG00000079183	Greenwell19B	1.0	1.0	0	0.0	0.0	True	1.0
ENSMUSG00000031928	Greenwell19B	0.0242941560277957	0.0001674881491057	24	6.0	0.0721164063996536	False	0.0077242652851005
ENSMUSG00000024696	Greenwell19B	0.898863663620409	0.0916259311416874	24	16.0	0.222810760965443	False	0.2947377140000229
ENSMUST00000055358	Greenwell19B	1.0	1.0	0	0.0	0.0	True	1.0
ENSMUSG00000024163	Greenwell19B	1.0	0.872348835338331	24	22.0	0.156942350084354	False	1.0
ENSMUSG00000026946	Greenwell19B	1.0	1.0	24	12.0	4.1513532016681	False	1.0
ENSMUSG00000095514	Greenwell19B	1.0	1.0	0	0.0	0.0	True	1.0
ENSMUSG00000034063	Greenwell19B	1.0	1.0	0	0.0	0.0	True	1.0
ENSMUSG00000029233	Greenwell19B	1.0	1.0	24	12.0	0.519369930781519	False	1.0
ENSMUSG00000083083	Greenwell19B	1.0	1.0	0	0.0	0.0	True	1.0
ENSMUSG00000019969	Greenwell19B	1.0	0.264142704721749	24	6.0	0.614263660816754	False	0.5808791970013236
ENSMUSG00000080058	Greenwell19B	1.0	1.0	0	0.0	0.0	True	1.0
ENSMUSG00000057454	Greenwell19B	1.0	1.0	0	0.0	0.0	True	1.0
ENSMUSG00000019734	Greenwell19B	1.0	1.0	24	6.0	0.186938526849069	False	1.0
ENSMUSG00000094036	Greenwell19B	1.0	1.0	0	0.0	0.0	True	1.0
ENSMUSG00000096043	Greenwell19B	1.0	1.0	0	0.0	0.0	True	1.0
ENSMUSG00000091422	Greenwell19B	1.0	1.0	0	0.0	0.0	True	1.0
ENSMUSG00000030652	Greenwell19B	1.0	1.0	24	18.0	3.67341972826412	False	1.0
ENSMUSG00000029517	Greenwell19B	1.0	1.0	0	0.0	0.0	True	1.0
ENSMUSG00000020062	Greenwell19B	1.0	1.0	0	0.0	0.0	True	1.0
ENSMUSG00000020409	Greenwell19B	1.0	0.176851105389708	24	2.0	0.384538809744868	False	0.4482945573383319
ENSMUSG00000094913	Greenwell19B	1.0	1.0	0	0.0	0.0	True	1.0
ENSMUSG00000026851	Greenwell19B	1.0	0.319437189910929	24	16.0	1.6390028081123	False	0.6519984648768914
ENSMUSG00000095476	Greenwell19B	1.0	1.0	0	0.0	0.0	True	1.0
ENSMUSG00000067001	Greenwell19B	1.0	1.0	0	0.0	0.0	True	1.0
ENSMUSG00000037419	Greenwell19B	1.0	0.639745803828524	24	20.0	0.0653281813002627	False	1.0
ENSMUSG00000092657	Greenwell19B	1.0	1.0	0	0.0	0.0	True	1.0
ENSMUSG00000020395	Greenwell19B	1.0	0.542921540119544	24	12.0	0.0118588878272796	True	1.0
ENSMUSG00000077347	Greenwell19B	1.0	1.0	0	0.0	0.0	True	1.0
ENSMUSG00000064368	Greenwell19B	1.0	0.264142704721749	24	22.0	2.25750910961617	False	0.5808791970013236
ENSMUSG00000099708	Greenwell19B	1.0	1.0	24	18.0	0.0143295189207454	True	1.0
ENSMUSG00000001424	Greenwell19B	0.249293626910199	0.0108583352047113	24	0.0	2.17029455922462	False	0.0800195871013862
ENSMUSG00000024677	Greenwell19B	1.0	1.0	24	6.0	0.101066065128212	False	1.0
ENSMUSG00000109951	Greenwell19B	1.0	1.0	0	0.0	0.0	True	1.0
ENSMUSG00000093958	Greenwell19B	1.0	1.0	0	0.0	0.0	True	1.0
ENSMUSG00000039095	Greenwell19B	1.0	1.0	0	0.0	0.0	True	1.0
ENSMUSG00000082978	Greenwell19B	1.0	1.0	24	12.0	0.115440838882953	True	1.0
ENSMUSG00000005501	Greenwell19B	0.3479847413985	0.0196038087437772	24	12.0	2.00934291369094	False	0.1121076476027472
ENSMUSG00000041688	Greenwell19B	1.0	0.264142704721749	24	10.0	0.233357258606841	False	0.5808791970013236
ENSMUSG00000017670	Greenwell19B	0.411853089908987	0.0259398287286943	24	22.0	0.147653088299907	False	0.1330812504992462
ENSMUSG00000020671	Greenwell19B	1.0	1.0	24	6.0	0.260229437612274	False	1.0
ENSMUSG00000030059	Greenwell19B	1.0	0.542921540119544	24	0.0	0.101783071404335	False	0.9354273509263756
ENSMUSG00000069355	Greenwell19B	1.0	1.0	0	0.0	0.0	True	1.0
ENSMUSG00000051378	Greenwell19B	1.0	1.0	0	0.0	0.0	True	1.0
ENSMUST00000113725	Greenwell19B	1.0	1.0	0	0.0	0.0	False	1.0
ENSMUSG00000058318	Greenwell19B	0.11621975323773	0.0029073538506311	24	4.0	1.43544090794431	False	0.0370019010841447
ENSMUSG00000028470	Greenwell19B	0.11621975323773	0.0029073538506311	24	10.0	72.8687680148361	False	0.0370019010841447
ENSMUST00000174587	Greenwell19B	1.0	0.639745803828524	24	4.0	0.247360094194678	False	1.0
ENSMUSG00000052299	Greenwell19B	0.776823010329153	0.072433858770781	24	8.0	0.107318303287464	False	0.2538835360402177
ENSMUSG00000094187	Greenwell19B	1.0	1.0	0	0.0	0.0	True	1.0
ENSMUSG00000031065	Greenwell19B	0.776823010329153	0.072433858770781	24	0.0	1.87045299973028	False	0.2538835360402177
ENSMUSG00000021759	Greenwell19B	1.0	0.383706374245502	24	18.0	1.19062639816191	False	0.7378792284287662
ENSMUSG00000036197	Greenwell19B	0.0613594748306464	0.0009427367975162	24	8.0	0.158975989187047	False	0.0195333242731738
ENSMUST00000148180	Greenwell19B	1.0	0.159992543608352	24	16.0	0.408453161084597	False	0.437725719457509
ENSMUSG00000018927	Greenwell19B	1.0	1.0	24	6.0	0.278126310244105	False	1.0
ENSMUSG00000024287	Greenwell19B	1.0	0.264142704721749	24	12.0	0.170119284951766	False	0.5808791970013236
ENSMUSG00000085093	Greenwell19B	1.0	1.0	0	0.0	0.0	True	1.0
ENSMUSG00000026096	Greenwell19B	1.0	0.872348835338331	24	12.0	0.870809072099045	False	1.0
ENSMUSG00000045083	Greenwell19B	1.0	1.0	0	0.0	0.0	True	1.0
ENSMUSG00000092223	Greenwell19B	1.0	1.0	0	0.0	0.0	True	1.0
ENSMUSG00000062661	Greenwell19B	1.0	1.0	0	0.0	0.0	True	1.0
ENSMUST00000153504	Greenwell19B	1.0	1.0	0	0.0	0.0	True	1.0
ENSMUSG00000028233	Greenwell19B	1.0	1.0	24	12.0	0.0760026652690549	False	1.0
ENSMUSG00000007603	Greenwell19B	1.0	0.639745803828524	24	16.0	0.496014193798928	False	1.0
ENSMUSG00000037860	Greenwell19B	1.0	1.0	24	0.0	0.0993378961549922	False	1.0
ENSMUSG00000093446	Greenwell19B	1.0	1.0	0	0.0	0.0	True	1.0
ENSMUSG00000026199	Greenwell19B	0.898863663620409	0.0916259311416874	24	4.0	7.19954911400708	False	0.2947377140000229
ENSMUSG00000082215	Greenwell19B	1.0	1.0	0	0.0	0.0	True	1.0
ENSMUSG00000028464	Greenwell19B	1.0	0.216907890953584	24	8.0	1.72954783144324	False	0.5106026038967738
ENSMUSG00000005338	Greenwell19B	1.0	0.457886631313364	24	0.0	0.162421013424988	False	0.8323858837396234
ENSMUSG00000075150	Greenwell19B	1.0	1.0	0	0.0	0.0	True	1.0
ENSMUST00000180494	Greenwell19B	1.0	1.0	0	0.0	0.0	True	1.0
ENSMUSG00000028024	Greenwell19B	0.481207013712919	0.0339927838268174	24	16.0	0.480479057816259	False	0.1558749641837703
ENSMUSG00000084212	Greenwell19B	1.0	1.0	0	0.0	0.0	True	1.0
ENSMUST00000155608	Greenwell19B	1.0	1.0	0	0.0	0.0	True	1.0
ENSMUSG00000081325	Greenwell19B	1.0	1.0	24	0.0	2.57475256699551	False	1.0
ENSMUSG00000098471	Greenwell19B	1.0	1.0	0	0.0	0.0	True	1.0
ENSMUSG00000096618	Greenwell19B	1.0	1.0	0	0.0	0.0	True	1.0
ENSMUSG00000037740	Greenwell19B	1.0	1.0	24	12.0	0.0929138310479131	False	1.0
ENSMUSG00000049249	Greenwell19B	1.0	1.0	0	0.0	0.0	True	1.0
ENSMUSG00000098570	Greenwell19B	1.0	1.0	0	0.0	0.0	True	1.0
ENSMUSG00000098070	Greenwell19B	1.0	1.0	0	0.0	0.0	True	1.0
ENSMUSG00000070877	Greenwell19B	1.0	1.0	0	0.0	0.0	True	1.0
ENSMUSG00000081314	Greenwell19B	1.0	1.0	0	0.0	0.0	True	1.0
ENSMUSG00000097286	Greenwell19B	1.0	1.0	24	6.0	0.0325848946906385	True	1.0
ENSMUSG00000058052	Greenwell19B	1.0	1.0	0	0.0	0.0	True	1.0
ENSMUSG00000106864	Greenwell19B	1.0	0.114969164501465	24	2.0	0.217477761621735	False	0.3407759133011633
ENSMUSG00000087715	Greenwell19B	1.0	1.0	0	0.0	0.0	True	1.0
ENSMUSG00000034118	Greenwell19B	0.411853089908987	0.0259398287286943	24	16.0	4.97598820095567	False	0.1330812504992462
ENSMUSG00000030344	Greenwell19B	1.0	1.0	0	0.0	0.0	True	1.0
ENSMUSG00000030604	Greenwell19B	1.0	1.0	0	0.0	0.0	True	1.0
ENSMUSG00000096642	Greenwell19B	1.0	1.0	0	0.0	0.0	True	1.0
ENSMUSG00000017309	Greenwell19B	1.0	1.0	24	10.0	0.837172002518001	False	1.0
ENSMUSG00000078500	Greenwell19B	1.0	1.0	0	0.0	0.0	True	1.0
ENSMUSG00000051504	Greenwell19B	1.0	0.114969164501465	24	2.0	0.0540137656944968	True	1.0
ENSMUSG00000026688	Greenwell19B	1.0	0.114969164501465	24	18.0	0.673073024701258	False	0.3407759133011633
ENSMUSG00000073906	Greenwell19B	1.0	1.0	0	0.0	0.0	True	1.0
ENSMUST00000152312	Greenwell19B	1.0	1.0	24	0.0	0.0545985430025381	True	1.0
ENSMUSG00000038141	Greenwell19B	1.0	0.749267486277728	24	12.0	0.586856201977963	False	1.0
ENSMUST00000073950	Greenwell19B	0.481207013712919	0.0339927838268174	24	16.0	0.106042682654203	False	0.1558749641837703
ENSMUSG00000020451	Greenwell19B	0.3479847413985	0.0196038087437772	24	2.0	0.315496903629814	False	0.1121076476027472
ENSMUSG00000035539	Greenwell19B	1.0	0.457886631313364	0	0.0	0.0	True	1.0
ENSMUSG00000030067	Greenwell19B	1.0	1.0	24	22.0	0.387211673377754	False	1.0
ENSMUSG00000029196	Greenwell19B	0.3479847413985	0.0196038087437772	24	14.0	0.208334870940992	False	0.1121076476027472
ENSMUSG00000045030	Greenwell19B	1.0	1.0	0	0.0	0.0	True	1.0
ENSMUSG00000063568	Greenwell19B	1.0	0.216907890953584	0	0.0	0.0	True	1.0
ENSMUSG00000019989	Greenwell19B	1.0	1.0	24	18.0	0.636415194950985	False	1.0
ENSMUSG00000073896	Greenwell19B	1.0	1.0	0	0.0	0.0	True	1.0
ENSMUSG00000095736	Greenwell19B	1.0	1.0	0	0.0	0.0	True	1.0
ENSMUSG00000063583	Greenwell19B	1.0	1.0	0	0.0	0.0	True	1.0
ENSMUSG00000103255	Greenwell19B	1.0	1.0	0	0.0	0.0	True	1.0
ENSMUST00000179680	Greenwell19B	1.0	1.0	0	0.0	0.0	True	1.0
ENSMUSG00000050766	Greenwell19B	1.0	1.0	0	0.0	0.0	True	1.0
ENSMUSG00000056367	Greenwell19B	1.0	1.0	0	0.0	0.0	True	1.0
ENSMUSG00000087640	Greenwell19B	1.0	1.0	0	0.0	0.0	True	1.0
ENSMUSG00000035671	Greenwell19B	1.0	0.457886631313364	24	0.0	0.0892305118247117	False	0.8323858837396234
ENSMUSG00000021557	Greenwell19B	1.0	0.383706374245502	24	18.0	11.4933843320843	False	0.7378792284287662
ENSMUSG00000020265	Greenwell19B	0.0945869109212289	0.0020261636997456	24	22.0	61.0120015079001	False	0.0301394778319383
ENSMUSG00000076823	Greenwell19B	1.0	1.0	0	0.0	0.0	True	1.0
ENSMUSG00000052430	Greenwell19B	1.0	1.0	0	0.0	0.0	True	1.0
ENSMUSG00000024727	Greenwell19B	1.0	0.291789947316339	24	2.0	0.0055316963492223	True	1.0
ENSMUSG00000080805	Greenwell19B	1.0	1.0	0	0.0	0.0	True	1.0
ENSMUSG00000097216	Greenwell19B	1.0	1.0	0	0.0	0.0	True	1.0
ENSMUSG00000089222	Greenwell19B	1.0	1.0	0	0.0	0.0	True	1.0
ENSMUSG00000014547	Greenwell19B	1.0	0.291789947316339	24	22.0	0.178671741470217	False	0.6382967106629266
ENSMUSG00000092599	Greenwell19B	1.0	1.0	0	0.0	0.0	True	1.0
ENSMUSG00000018411	Greenwell19B	1.0	1.0	24	10.0	0.0416634386542926	False	1.0
ENSMUSG00000028278	Greenwell19B	0.875344759262348	0.0820298949562343	24	12.0	0.0227723738881128	False	0.2869708152261737
ENSMUSG00000021214	Greenwell19B	1.0	1.0	0	0.0	0.0	True	1.0
ENSMUSG00000084117	Greenwell19B	1.0	1.0	0	0.0	0.0	True	1.0
ENSMUSG00000083982	Greenwell19B	1.0	1.0	0	0.0	0.0	True	1.0
ENSMUSG00000096490	Greenwell19B	1.0	1.0	0	0.0	0.0	True	1.0
ENSMUSG00000049717	Greenwell19B	1.0	0.420796502779433	24	16.0	0.102207335473047	False	0.804874178870665
ENSMUSG00000062083	Greenwell19B	1.0	1.0	24	0.0	0.0009376235918533	True	1.0
ENSMUSG00000080504	Greenwell19B	1.0	1.0	0	0.0	0.0	True	1.0
ENSMUSG00000045071	Greenwell19B	1.0	1.0	24	18.0	0.0170851140470294	False	1.0
ENSMUSG00000033774	Greenwell19B	1.0	1.0	0	0.0	0.0	True	1.0
ENSMUSG00000021492	Greenwell19B	0.294597608759063	0.0146667741397258	24	2.0	307.18132788306	False	0.0947376419959095
ENSMUSG00000041130	Greenwell19B	0.567573899760737	0.0441325251254348	24	14.0	1.70893566877165	False	0.1846677075736486
ENSMUSG00000094533	Greenwell19B	1.0	1.0	0	0.0	0.0	True	1.0
ENSMUSG00000058250	Greenwell19B	1.0	1.0	0	0.0	0.0	True	1.0
ENSMUSG00000065760	Greenwell19B	1.0	1.0	0	0.0	0.0	True	1.0
ENSMUSG00000027368	Greenwell19B	1.0	0.500404085716454	24	8.0	0.367625522645667	False	0.9069868109471212
ENSMUSG00000024764	Greenwell19B	0.776823010329153	0.072433858770781	24	14.0	1.41828649743273	False	0.2538835360402177
ENSMUSG00000031948	Greenwell19B	1.0	1.0	24	18.0	1.04948788463707	False	1.0
ENSMUSG00000040613	Greenwell19B	1.0	0.216907890953584	24	22.0	0.37070214425061	False	0.5106026038967738
ENSMUST00000086672	Greenwell19B	1.0	1.0	0	0.0	0.0	True	1.0
ENSMUSG00000082167	Greenwell19B	1.0	1.0	0	0.0	0.0	True	1.0
ENSMUSG00000031394	Greenwell19B	1.0	1.0	0	0.0	0.0	True	1.0
ENSMUSG00000025024	Greenwell19B	1.0	1.0	24	10.0	0.248081343111488	False	1.0
ENSMUSG00000022967	Greenwell19B	1.0	1.0	24	18.0	0.0176302933753242	False	1.0
ENSMUSG00000064208	Greenwell19B	1.0	1.0	0	0.0	0.0	True	1.0
ENSMUSG00000027864	Greenwell19B	1.0	1.0	24	12.0	0.0213793735291753	False	1.0
ENSMUSG00000021933	Greenwell19B	1.0	1.0	0	0.0	0.0	True	1.0
ENSMUSG00000027940	Greenwell19B	1.0	1.0	24	12.0	2.65695373030845	False	1.0
ENSMUSG00000079579	Greenwell19B	1.0	1.0	0	0.0	0.0	True	1.0
ENSMUSG00000040374	Greenwell19B	1.0	0.383706374245502	24	14.0	0.527374379544551	False	0.7378792284287662
ENSMUSG00000053303	Greenwell19B	1.0	1.0	24	18.0	0.0672932310451802	False	1.0
ENSMUSG00000044743	Greenwell19B	1.0	1.0	0	0.0	0.0	True	1.0
ENSMUSG00000061535	Greenwell19B	1.0	1.0	24	18.0	0.0013668374080336	True	1.0
ENSMUSG00000042734	Greenwell19B	1.0	1.0	0	0.0	0.0	True	1.0
ENSMUST00000131493	Greenwell19B	1.0	1.0	0	0.0	0.0	True	1.0
ENSMUSG00000039809	Greenwell19B	1.0	0.143133981826997	24	6.0	0.298630992684952	False	0.3937791199845991
ENSMUSG00000079362	Greenwell19B	1.0	0.872348835338331	24	6.0	0.405390681615278	False	1.0
ENSMUSG00000085335	Greenwell19B	1.0	1.0	0	0.0	0.0	True	1.0
ENSMUSG00000098640	Greenwell19B	1.0	1.0	0	0.0	0.0	True	1.0
ENSMUSG00000047545	Greenwell19B	1.0	1.0	0	0.0	0.0	True	1.0
ENSMUST00000165661	Greenwell19B	1.0	0.941067472093733	24	0.0	0.0588715892812484	False	1.0
ENSMUSG00000083835	Greenwell19B	1.0	1.0	0	0.0	0.0	True	1.0
ENSMUSG00000020052	Greenwell19B	1.0	1.0	0	0.0	0.0	True	1.0
ENSMUSG00000082744	Greenwell19B	1.0	1.0	0	0.0	0.0	True	1.0
ENSMUSG00000079009	Greenwell19B	1.0	1.0	0	0.0	0.0	True	1.0
ENSMUSG00000000295	Greenwell19B	1.0	0.383706374245502	24	16.0	0.339536412869813	False	0.7378792284287662
ENSMUSG00000035165	Greenwell19B	1.0	0.319437189910929	24	6.0	0.722801723301764	False	0.6519984648768914
ENSMUSG00000001786	Greenwell19B	1.0	0.542921540119544	24	6.0	0.323996327139676	False	0.9354273509263756
ENSMUSG00000026564	Greenwell19B	1.0	1.0	0	0.0	0.0	True	1.0
ENSMUSG00000074785	Greenwell19B	1.0	1.0	24	22.0	0.0675492036999697	False	1.0
ENSMUSG00000079642	Greenwell19B	1.0	1.0	0	0.0	0.0	True	1.0
ENSMUSG00000033826	Greenwell19B	1.0	1.0	0	0.0	0.0	True	1.0
ENSMUSG00000060512	Greenwell19B	1.0	0.749267486277728	24	10.0	4.90201776057574	False	1.0
ENSMUSG00000021404	Greenwell19B	1.0	1.0	0	0.0	0.0	True	1.0
ENSMUSG00000094891	Greenwell19B	1.0	1.0	0	0.0	0.0	True	1.0
ENSMUSG00000035131	Greenwell19B	1.0	1.0	0	0.0	0.0	True	1.0
ENSMUST00000154073	Greenwell19B	1.0	1.0	0	0.0	0.0	True	1.0
ENSMUSG00000073723	Greenwell19B	1.0	1.0	0	0.0	0.0	True	1.0
ENSMUSG00000025428	Greenwell19B	0.3479847413985	0.0196038087437772	24	12.0	94.7876640180567	False	0.1121076476027472
ENSMUSG00000039887	Greenwell19B	1.0	1.0	24	12.0	2.19966777491511	False	1.0
ENSMUSG00000068349	Greenwell19B	1.0	1.0	0	0.0	0.0	True	1.0
ENSMUSG00000064284	Greenwell19B	0.0242941560277957	0.0001674881491057	24	22.0	1.71685526472094	False	0.0077242652851005
ENSMUSG00000029868	Greenwell19B	1.0	1.0	0	0.0	0.0	True	1.0
ENSMUST00000177612	Greenwell19B	1.0	1.0	0	0.0	0.0	True	1.0
ENSMUSG00000061143	Greenwell19B	1.0	0.457886631313364	24	12.0	0.0177858568671852	False	0.8323858837396234
ENSMUSG00000027637	Greenwell19B	1.0	0.264142704721749	24	14.0	38.549340389947	False	0.5808791970013236
ENSMUSG00000097330	Greenwell19B	1.0	1.0	0	0.0	0.0	True	1.0
ENSMUSG00000055809	Greenwell19B	1.0	1.0	24	22.0	0.0643919719219718	False	1.0
ENSMUSG00000050926	Greenwell19B	1.0	1.0	0	0.0	0.0	True	1.0
ENSMUSG00000024134	Greenwell19B	1.0	1.0	0	0.0	0.0	True	1.0
ENSMUSG00000036167	Greenwell19B	1.0	0.872348835338331	24	12.0	0.0927978655357978	False	1.0
ENSMUSG00000098755	Greenwell19B	1.0	1.0	0	0.0	0.0	True	1.0
ENSMUSG00000039942	Greenwell19B	1.0	1.0	24	12.0	0.0396920249483445	False	1.0
ENSMUSG00000071481	Greenwell19B	1.0	1.0	0	0.0	0.0	True	1.0
ENSMUSG00000051617	Greenwell19B	1.0	1.0	0	0.0	0.0	True	1.0
ENSMUSG00000089553	Greenwell19B	1.0	1.0	0	0.0	0.0	True	1.0
ENSMUSG00000066441	Greenwell19B	1.0	1.0	24	22.0	2.27781014530404	False	1.0
ENSMUSG00000082104	Greenwell19B	1.0	1.0	0	0.0	0.0	True	1.0
ENSMUSG00000039693	Greenwell19B	1.0	1.0	24	12.0	0.0614454579647674	False	1.0
ENSMUSG00000090024	Greenwell19B	1.0	1.0	0	0.0	0.0	True	1.0
ENSMUSG00000064697	Greenwell19B	1.0	1.0	0	0.0	0.0	True	1.0
ENSMUSG00000041623	Greenwell19B	1.0	1.0	24	0.0	0.784619826540217	False	1.0
ENSMUSG00000093529	Greenwell19B	1.0	1.0	0	0.0	0.0	True	1.0
ENSMUSG00000070972	Greenwell19B	0.294597608759063	0.0146667741397258	24	10.0	0.692505026155045	False	0.0947376419959095
ENSMUSG00000089994	Greenwell19B	1.0	1.0	0	0.0	0.0	True	1.0
ENSMUSG00000044709	Greenwell19B	1.0	0.143133981826997	24	2.0	13.6658284959237	False	0.3937791199845991
ENSMUST00000057811	Greenwell19B	1.0	1.0	0	0.0	0.0	True	1.0
ENSMUSG00000092208	Greenwell19B	1.0	1.0	0	0.0	0.0	True	1.0
ENSMUST00000131585	Greenwell19B	1.0	1.0	0	0.0	0.0	True	1.0
ENSMUSG00000042302	Greenwell19B	1.0	1.0	24	18.0	0.0115916014639911	False	1.0
ENSMUSG00000025578	Greenwell19B	0.567573899760737	0.0441325251254348	24	14.0	0.240018911592399	False	0.1846677075736486
ENSMUSG00000014602	Greenwell19B	1.0	1.0	0	0.0	0.0	True	1.0
ENSMUSG00000058662	Greenwell19B	1.0	1.0	0	0.0	0.0	True	1.0
ENSMUSG00000025545	Greenwell19B	1.0	0.457886631313364	24	4.0	1.7334015634007	False	0.8323858837396234
ENSMUSG00000091606	Greenwell19B	1.0	1.0	0	0.0	0.0	True	1.0
ENSMUSG00000039960	Greenwell19B	0.13817615701933	0.0041166383511446	24	0.0	3.61183072762277	False	0.0440672093711959
ENSMUSG00000085914	Greenwell19B	1.0	1.0	0	0.0	0.0	True	1.0
ENSMUSG00000033216	Greenwell19B	1.0	0.542921540119544	24	2.0	1.08023288748307	False	0.9354273509263756
ENSMUSG00000039628	Greenwell19B	1.0	1.0	24	0.0	0.0905655294275918	False	1.0
ENSMUSG00000047910	Greenwell19B	1.0	0.591333671974034	24	8.0	0.0085871047507294	False	1.0
ENSMUSG00000025964	Greenwell19B	0.0476103232602012	0.000628333413785	24	16.0	0.294514924111665	False	0.0151400113018194
ENSMUSG00000037933	Greenwell19B	1.0	0.143133981826997	24	10.0	0.194708923267528	False	0.3937791199845991
ENSMUSG00000096664	Greenwell19B	1.0	1.0	0	0.0	0.0	True	1.0
ENSMUSG00000061455	Greenwell19B	0.0021806796145031	3.75849640555523e-07	24	8.0	1.22727574263081	False	0.0006908653321468
ENSMUSG00000033502	Greenwell19B	1.0	1.0	24	22.0	0.002752059592378	True	1.0
ENSMUSG00000026893	Greenwell19B	1.0	0.176851105389708	24	18.0	0.0168680322652051	False	0.4482945573383319
ENSMUSG00000055357	Greenwell19B	1.0	1.0	0	0.0	0.0	True	1.0
ENSMUSG00000075279	Greenwell19B	0.776823010329153	0.072433858770781	24	20.0	7.79974134987822	False	0.2538835360402177
ENSMUSG00000098042	Greenwell19B	1.0	1.0	0	0.0	0.0	True	1.0
ENSMUSG00000029465	Greenwell19B	1.0	0.143133981826997	24	16.0	29.2480577902191	False	0.3937791199845991
ENSMUSG00000112453	Greenwell19B	1.0	1.0	0	0.0	0.0	True	1.0
ENSMUSG00000066031	Greenwell19B	1.0	1.0	0	0.0	0.0	True	1.0
ENSMUSG00000024236	Greenwell19B	1.0	1.0	24	22.0	0.182263843918645	False	1.0
ENSMUSG00000042554	Greenwell19B	1.0	1.0	0	0.0	0.0	True	1.0
ENSMUST00000179616	Greenwell19B	1.0	1.0	0	0.0	0.0	True	1.0
ENSMUSG00000027902	Greenwell19B	1.0	1.0	0	0.0	0.0	True	1.0
ENSMUSG00000060180	Greenwell19B	1.0	1.0	0	0.0	0.0	True	1.0
ENSMUSG00000070003	Greenwell19B	1.0	0.216907890953584	24	6.0	0.259588091761737	False	0.5106026038967738
ENSMUSG00000027562	Greenwell19B	1.0	0.542921540119544	24	12.0	0.493299610865952	False	0.9354273509263756
ENSMUSG00000083006	Greenwell19B	1.0	1.0	0	0.0	0.0	True	1.0
ENSMUSG00000024477	Greenwell19B	1.0	1.0	24	10.0	0.0156610009897196	False	1.0
ENSMUSG00000022614	Greenwell19B	1.0	0.176851105389708	24	0.0	5.87711801183199	False	0.4482945573383319
ENSMUST00000087814	Greenwell19B	1.0	1.0	0	0.0	0.0	True	1.0
ENSMUSG00000083951	Greenwell19B	1.0	1.0	0	0.0	0.0	True	1.0
ENSMUSG00000025203	Greenwell19B	0.665201331580625	0.0567846805680314	24	14.0	0.222521554291938	False	0.2169383862437232
ENSMUSG00000023078	Greenwell19B	1.0	0.351571782078216	24	18.0	0.450393078490334	False	0.7158844943820866
ENSMUSG00000055872	Greenwell19B	1.0	1.0	0	0.0	0.0	True	1.0
ENSMUSG00000019809	Greenwell19B	0.0749004481688938	0.0013923730331293	24	12.0	2.4562697547399	False	0.0238557440975695
ENSMUSG00000026831	Greenwell19B	1.0	1.0	0	0.0	0.0	True	1.0
ENSMUSG00000040481	Greenwell19B	1.0	0.216907890953584	24	12.0	1.07380528684208	False	0.5106026038967738
ENSMUSG00000033520	Greenwell19B	1.0	1.0	0	0.0	0.0	True	1.0
ENSMUSG00000098054	Greenwell19B	1.0	1.0	0	0.0	0.0	True	1.0
ENSMUSG00000039646	Greenwell19B	0.665201331580625	0.0567846805680314	24	14.0	1.45536010597034	False	0.2169383862437232
ENSMUSG00000096422	Greenwell19B	1.0	1.0	0	0.0	0.0	True	1.0
ENSMUSG00000071658	Greenwell19B	1.0	1.0	0	0.0	0.0	True	1.0
ENSMUSG00000094370	Greenwell19B	1.0	1.0	0	0.0	0.0	True	1.0
ENSMUSG00000009876	Greenwell19B	1.0	1.0	0	0.0	0.0	True	1.0
ENSMUSG00000091289	Greenwell19B	1.0	1.0	0	0.0	0.0	True	1.0
ENSMUSG00000031398	Greenwell19B	1.0	1.0	24	10.0	0.0180609214050668	True	1.0
ENSMUSG00000002043	Greenwell19B	1.0	0.542921540119544	24	6.0	7.55232468714104	False	0.9354273509263756
ENSMUST00000147253	Greenwell19B	1.0	1.0	0	0.0	0.0	True	1.0
ENSMUSG00000051403	Greenwell19B	1.0	0.749267486277728	24	22.0	0.242028509064531	False	1.0
ENSMUSG00000075271	Greenwell19B	1.0	0.129051573164231	24	18.0	0.157875023928739	False	0.3807628048392938
ENSMUSG00000025201	Greenwell19B	1.0	1.0	0	0.0	0.0	True	1.0
ENSMUSG00000036291	Greenwell19B	1.0	1.0	24	12.0	0.0856129535321613	False	1.0
ENSMUSG00000030156	Greenwell19B	1.0	1.0	0	0.0	0.0	True	1.0
ENSMUSG00000057349	Greenwell19B	1.0	1.0	0	0.0	0.0	True	1.0
ENSMUSG00000030104	Greenwell19B	1.0	0.749267486277728	24	16.0	0.449840120987446	False	1.0
ENSMUSG00000025370	Greenwell19B	1.0	1.0	0	0.0	0.0	True	1.0
ENSMUSG00000096873	Greenwell19B	1.0	1.0	0	0.0	0.0	True	1.0
ENSMUST00000169924	Greenwell19B	1.0	1.0	0	0.0	0.0	True	1.0
ENSMUSG00000001763	Greenwell19B	0.17062885236007	0.0057556883767493	24	22.0	3.84634269160328	False	0.0544948067282069
ENSMUSG00000026639	Greenwell19B	1.0	1.0	24	10.0	0.408526700189841	False	1.0
ENSMUSG00000082460	Greenwell19B	1.0	1.0	0	0.0	0.0	True	1.0
ENSMUSG00000035835	Greenwell19B	1.0	1.0	24	18.0	0.0460326514552442	True	1.0
ENSMUSG00000051147	Greenwell19B	1.0	1.0	24	18.0	0.557437731453478	False	1.0
ENSMUSG00000027967	Greenwell19B	1.0	1.0	0	0.0	0.0	True	1.0
ENSMUSG00000051029	Greenwell19B	1.0	1.0	0	0.0	0.0	True	1.0
ENSMUSG00000020453	Greenwell19B	0.0025658304114186	1.70575223096231e-06	24	6.0	1.01285975337161	False	0.0008128857020663
ENSMUSG00000059648	Greenwell19B	1.0	1.0	0	0.0	0.0	True	1.0
ENSMUSG00000089491	Greenwell19B	1.0	1.0	0	0.0	0.0	True	1.0
ENSMUSG00000093639	Greenwell19B	1.0	1.0	0	0.0	0.0	True	1.0
ENSMUSG00000073954	Greenwell19B	1.0	1.0	0	0.0	0.0	True	1.0
ENSMUSG00000007872	Greenwell19B	1.0	0.114969164501465	24	18.0	251.259080986141	False	0.3407759133011633
ENSMUSG00000071613	Greenwell19B	1.0	1.0	0	0.0	0.0	True	1.0
ENSMUSG00000071001	Greenwell19B	1.0	1.0	24	0.0	0.121524785628282	False	1.0
ENSMUSG00000073102	Greenwell19B	0.472825005114521	0.0299663062777559	24	20.0	0.12751256585137	True	1.0
ENSMUSG00000049265	Greenwell19B	1.0	1.0	24	10.0	0.0047856986950705	True	1.0
ENSMUSG00000033430	Greenwell19B	0.567573899760737	0.0441325251254348	24	12.0	0.418840559700228	False	0.1846677075736486
ENSMUSG00000096649	Greenwell19B	1.0	1.0	0	0.0	0.0	True	1.0
ENSMUSG00000036114	Greenwell19B	1.0	0.176851105389708	24	22.0	4.97004143292589	False	0.4482945573383319
ENSMUSG00000025927	Greenwell19B	1.0	1.0	0	0.0	0.0	True	1.0
ENSMUSG00000024640	Greenwell19B	1.0	1.0	24	10.0	0.0202883077658044	False	1.0
ENSMUSG00000089973	Greenwell19B	1.0	1.0	0	0.0	0.0	True	1.0
ENSMUSG00000080756	Greenwell19B	1.0	1.0	0	0.0	0.0	True	1.0
ENSMUSG00000023025	Greenwell19B	1.0	0.216907890953584	24	14.0	0.123190022097977	False	0.5106026038967738
ENSMUSG00000040728	Greenwell19B	1.0	1.0	24	18.0	0.0050183368260809	True	1.0
ENSMUSG00000007670	Greenwell19B	1.0	1.0	24	12.0	0.513635294786096	False	1.0
ENSMUSG00000021738	Greenwell19B	1.0	1.0	24	18.0	0.0617756768315815	False	1.0
ENSMUSG00000029861	Greenwell19B	1.0	1.0	0	0.0	0.0	True	1.0
ENSMUSG00000096632	Greenwell19B	1.0	1.0	0	0.0	0.0	True	1.0
ENSMUSG00000098622	Greenwell19B	1.0	1.0	0	0.0	0.0	True	1.0
ENSMUSG00000058579	Greenwell19B	0.3479847413985	0.0196038087437772	24	6.0	0.671048577986721	False	0.1121076476027472
ENSMUSG00000028383	Greenwell19B	0.11621975323773	0.0029073538506311	24	16.0	2.63291209974811	False	0.0370019010841447
ENSMUSG00000058230	Greenwell19B	1.0	1.0	24	22.0	0.17879902069083	False	1.0
ENSMUSG00000040356	Greenwell19B	1.0	0.749267486277728	24	16.0	0.719751264647725	False	1.0
ENSMUSG00000089414	Greenwell19B	1.0	1.0	0	0.0	0.0	True	1.0
ENSMUSG00000037683	Greenwell19B	1.0	0.383706374245502	24	20.0	0.0558126453458354	True	1.0
ENSMUSG00000025934	Greenwell19B	1.0	0.176851105389708	24	16.0	464.767145138294	False	0.4482945573383319
ENSMUSG00000088116	Greenwell19B	1.0	1.0	0	0.0	0.0	True	1.0
ENSMUSG00000090129	Greenwell19B	1.0	1.0	0	0.0	0.0	True	1.0
ENSMUSG00000032131	Greenwell19B	1.0	1.0	0	0.0	0.0	True	1.0
ENSMUSG00000015095	Greenwell19B	1.0	0.639745803828524	24	4.0	5.25203561726308	False	1.0
ENSMUSG00000095636	Greenwell19B	1.0	1.0	0	0.0	0.0	True	1.0
ENSMUSG00000050105	Greenwell19B	1.0	0.81080816080803	24	2.0	0.0327793490554647	True	1.0
ENSMUSG00000085059	Greenwell19B	1.0	1.0	0	0.0	0.0	True	1.0
ENSMUSG00000034342	Greenwell19B	1.0	1.0	24	22.0	0.0040842487681335	True	1.0
ENSMUSG00000081966	Greenwell19B	1.0	1.0	0	0.0	0.0	True	1.0
ENSMUSG00000038936	Greenwell19B	1.0	1.0	24	6.0	0.158834567830809	False	1.0
ENSMUSG00000093865	Greenwell19B	1.0	1.0	0	0.0	0.0	True	1.0
ENSMUSG00000056758	Greenwell19B	1.0	1.0	0	0.0	0.0	True	1.0
ENSMUSG00000098917	Greenwell19B	1.0	1.0	0	0.0	0.0	True	1.0
ENSMUSG00000040848	Greenwell19B	0.13817615701933	0.0041166383511446	24	6.0	0.779924637513138	False	0.0440672093711959
ENSMUST00000177673	Greenwell19B	1.0	1.0	0	0.0	0.0	True	1.0
ENSMUSG00000034115	Greenwell19B	1.0	1.0	0	0.0	0.0	True	1.0
ENSMUSG00000074026	Greenwell19B	1.0	1.0	0	0.0	0.0	True	1.0
ENSMUSG00000073768	Greenwell19B	1.0	1.0	0	0.0	0.0	True	1.0
ENSMUSG00000020448	Greenwell19B	1.0	1.0	24	0.0	0.310144105296231	False	1.0
ENSMUSG00000024206	Greenwell19B	1.0	1.0	24	22.0	0.0495010102169643	True	1.0
ENSMUSG00000026307	Greenwell19B	1.0	0.383706374245502	24	0.0	4.92825142215776	False	0.7378792284287662
ENSMUSG00000091017	Greenwell19B	1.0	1.0	0	0.0	0.0	True	1.0
ENSMUSG00000082053	Greenwell19B	1.0	1.0	0	0.0	0.0	True	1.0
ENSMUSG00000021810	Greenwell19B	1.0	1.0	24	0.0	0.656414296043284	False	1.0
ENSMUSG00000048080	Greenwell19B	1.0	1.0	0	0.0	0.0	True	1.0
ENSMUSG00000054422	Greenwell19B	1.0	0.176851105389708	24	12.0	2628.61996158631	False	0.4482945573383319
ENSMUSG00000029061	Greenwell19B	1.0	1.0	24	10.0	0.06418832516899	False	1.0
ENSMUSG00000061762	Greenwell19B	1.0	1.0	0	0.0	0.0	True	1.0
ENSMUSG00000094527	Greenwell19B	1.0	1.0	0	0.0	0.0	True	1.0
ENSMUSG00000014226	Greenwell19B	0.0945869109212289	0.0020261636997456	24	16.0	4.02831662174164	False	0.0301394778319383
ENSMUSG00000097401	Greenwell19B	1.0	1.0	0	0.0	0.0	True	1.0
ENSMUSG00000040040	Greenwell19B	0.294597608759063	0.0146667741397258	24	10.0	0.154364945866929	False	0.0947376419959095
ENSMUSG00000033854	Greenwell19B	1.0	0.81080816080803	24	10.0	0.0368593551829112	True	1.0
ENSMUSG00000001655	Greenwell19B	1.0	1.0	0	0.0	0.0	True	1.0
ENSMUSG00000024335	Greenwell19B	1.0	1.0	24	10.0	3.26909607078164	False	1.0
ENSMUSG00000033416	Greenwell19B	1.0	0.872348835338331	24	22.0	0.915943697942182	False	1.0
ENSMUSG00000024424	Greenwell19B	1.0	0.143133981826997	24	14.0	44.0608134852275	False	0.3937791199845991
ENSMUSG00000018965	Greenwell19B	1.0	1.0	24	18.0	6.20889251356472	False	1.0
ENSMUSG00000085111	Greenwell19B	1.0	1.0	0	0.0	0.0	True	1.0
ENSMUSG00000063760	Greenwell19B	1.0	0.176851105389708	24	10.0	1.76836092266257	False	0.4482945573383319
ENSMUSG00000061979	Greenwell19B	1.0	1.0	24	0.0	3.91631090760168	False	1.0
ENSMUSG00000053581	Greenwell19B	0.249293626910199	0.0108583352047113	24	14.0	0.271797704552485	False	0.0800195871013862
ENSMUSG00000086955	Greenwell19B	1.0	1.0	0	0.0	0.0	True	1.0
ENSMUSG00000083514	Greenwell19B	1.0	1.0	0	0.0	0.0	True	1.0
ENSMUSG00000094386	Greenwell19B	1.0	1.0	0	0.0	0.0	True	1.0
ENSMUSG00000050533	Greenwell19B	1.0	1.0	0	0.0	0.0	True	1.0
ENSMUSG00000091189	Greenwell19B	1.0	1.0	0	0.0	0.0	True	1.0
ENSMUSG00000078887	Greenwell19B	0.244377517133049	0.0094046894981768	24	14.0	0.59970857483281	False	0.0783744428581871
ENSMUSG00000092073	Greenwell19B	1.0	1.0	0	0.0	0.0	True	1.0
ENSMUST00000118399	Greenwell19B	1.0	1.0	0	0.0	0.0	True	1.0
ENSMUSG00000033855	Greenwell19B	1.0	0.591333671974034	24	20.0	0.0208674282195962	True	1.0
ENSMUSG00000052848	Greenwell19B	1.0	1.0	0	0.0	0.0	True	1.0
ENSMUSG00000051000	Greenwell19B	0.0062984086196462	1.19411400924006e-05	24	2.0	0.345138112790373	False	0.0019954110333625
ENSMUST00000185019	Greenwell19B	1.0	1.0	0	0.0	0.0	True	1.0
ENSMUSG00000051705	Greenwell19B	1.0	0.383706374245502	24	0.0	0.0270496628075102	False	0.7378792284287662
ENSMUSG00000036086	Greenwell19B	1.0	0.383706374245502	24	8.0	0.11726234595129	False	0.7378792284287662
ENSMUSG00000092054	Greenwell19B	1.0	1.0	0	0.0	0.0	True	1.0
ENSMUSG00000021541	Greenwell19B	1.0	1.0	0	0.0	0.0	True	1.0
ENSMUSG00000006585	Greenwell19B	0.481207013712919	0.0339927838268174	24	6.0	1.84124948966727	False	0.1558749641837703
ENSMUSG00000019806	Greenwell19B	1.0	0.114969164501465	24	8.0	5.01706403387479	False	0.3407759133011633
ENSMUSG00000033016	Greenwell19B	1.0	0.872348835338331	24	22.0	0.0828283670278486	False	1.0
ENSMUST00000088514	Greenwell19B	1.0	1.0	0	0.0	0.0	True	1.0
ENSMUSG00000024851	Greenwell19B	1.0	0.216907890953584	24	0.0	0.30653786071218	False	0.5106026038967738
ENSMUSG00000017311	Greenwell19B	1.0	1.0	0	0.0	0.0	True	1.0
ENSMUSG00000058976	Greenwell19B	1.0	1.0	0	0.0	0.0	True	1.0
ENSMUSG00000027120	Greenwell19B	1.0	1.0	0	0.0	0.0	True	1.0
ENSMUSG00000027840	Greenwell19B	1.0	0.694506645053126	24	8.0	0.0113646201872302	True	1.0
ENSMUSG00000075286	Greenwell19B	1.0	1.0	0	0.0	0.0	True	1.0
ENSMUSG00000098968	Greenwell19B	1.0	1.0	0	0.0	0.0	True	1.0
ENSMUSG00000036027	Greenwell19B	1.0	0.542921540119544	24	8.0	0.252311255876546	False	0.9354273509263756
ENSMUSG00000027314	Greenwell19B	1.0	0.457886631313364	24	16.0	0.148705263190312	False	0.8323858837396234
ENSMUST00000164767	Greenwell19B	1.0	1.0	0	0.0	0.0	True	1.0
ENSMUSG00000064844	Greenwell19B	1.0	0.457886631313364	0	0.0	0.0	True	1.0
ENSMUSG00000098219	Greenwell19B	1.0	1.0	0	0.0	0.0	True	1.0
ENSMUSG00000089326	Greenwell19B	1.0	1.0	0	0.0	0.0	True	1.0
ENSMUSG00000096120	Greenwell19B	1.0	1.0	0	0.0	0.0	True	1.0
ENSMUSG00000044457	Greenwell19B	1.0	1.0	0	0.0	0.0	True	1.0
ENSMUSG00000054051	Greenwell19B	0.665201331580625	0.0567846805680314	24	20.0	0.013960409180966	False	0.2169383862437232
ENSMUSG00000023153	Greenwell19B	1.0	1.0	0	0.0	0.0	True	1.0
ENSMUSG00000030484	Greenwell19B	1.0	1.0	0	0.0	0.0	True	1.0
ENSMUSG00000060216	Greenwell19B	0.481207013712919	0.0339927838268174	24	0.0	8.68008929245547	False	0.1558749641837703
ENSMUSG00000025521	Greenwell19B	1.0	0.216907890953584	24	10.0	1.60612234278713	False	0.5106026038967738
ENSMUSG00000031688	Greenwell19B	1.0	1.0	0	0.0	0.0	True	1.0
ENSMUSG00000027035	Greenwell19B	0.17062885236007	0.0057556883767493	24	12.0	0.218847427456893	False	0.0544948067282069
ENSMUSG00000036112	Greenwell19B	0.665201331580625	0.0567846805680314	24	4.0	2.59649610051701	False	0.2169383862437232
ENSMUSG00000069044	Greenwell19B	1.0	1.0	0	0.0	0.0	True	1.0
ENSMUSG00000048174	Greenwell19B	1.0	0.291789947316339	24	20.0	0.0816672976931403	True	1.0
ENSMUSG00000097665	Greenwell19B	1.0	1.0	0	0.0	0.0	True	1.0
ENSMUSG00000050423	Greenwell19B	0.0300811603980968	0.0002651562373201	24	6.0	4.72805535026823	False	0.0095567655618983
ENSMUSG00000079056	Greenwell19B	1.0	1.0	24	18.0	0.0792058589878299	False	1.0
ENSMUSG00000030303	Greenwell19B	1.0	1.0	0	0.0	0.0	True	1.0
ENSMUSG00000040489	Greenwell19B	1.0	1.0	0	0.0	0.0	True	1.0
ENSMUSG00000076914	Greenwell19B	1.0	1.0	0	0.0	0.0	True	1.0
ENSMUSG00000038011	Greenwell19B	1.0	1.0	0	0.0	0.0	True	1.0
ENSMUSG00000053914	Greenwell19B	1.0	0.196879498171646	24	2.0	0.0528477466123202	True	1.0
ENSMUST00000134956	Greenwell19B	1.0	1.0	0	0.0	0.0	True	1.0
ENSMUSG00000003531	Greenwell19B	1.0	1.0	24	12.0	5.02936769186744	False	1.0
ENSMUSG00000094690	Greenwell19B	1.0	1.0	0	0.0	0.0	True	1.0
ENSMUSG00000030235	Greenwell19B	1.0	1.0	24	18.0	0.0054143166235454	True	1.0
ENSMUSG00000090764	Greenwell19B	1.0	1.0	0	0.0	0.0	True	1.0
ENSMUST00000079222	Greenwell19B	1.0	0.319437189910929	24	20.0	0.932843550012541	False	0.6519984648768914
ENSMUSG00000027835	Greenwell19B	1.0	0.143133981826997	24	10.0	1.37384483623515	False	0.3937791199845991
ENSMUSG00000076518	Greenwell19B	1.0	1.0	0	0.0	0.0	True	1.0
ENSMUSG00000026761	Greenwell19B	0.567573899760737	0.0441325251254348	24	16.0	1.5098073281217	False	0.1846677075736486
ENSMUSG00000035592	Greenwell19B	1.0	1.0	0	0.0	0.0	True	1.0
ENSMUSG00000061607	Greenwell19B	1.0	1.0	24	18.0	0.0236930269172176	False	1.0
ENSMUSG00000070034	Greenwell19B	1.0	0.176851105389708	24	6.0	2.37715157699294	False	0.4482945573383319
ENSMUSG00000035352	Greenwell19B	1.0	1.0	0	0.0	0.0	True	1.0
ENSMUSG00000082868	Greenwell19B	1.0	1.0	0	0.0	0.0	True	1.0
ENSMUSG00000045482	Greenwell19B	1.0	1.0	24	10.0	0.0123086077401142	False	1.0
ENSMUSG00000097428	Greenwell19B	1.0	1.0	0	0.0	0.0	True	1.0
ENSMUSG00000024041	Greenwell19B	1.0	1.0	0	0.0	0.0	True	1.0
ENSMUSG00000090765	Greenwell19B	1.0	1.0	0	0.0	0.0	True	1.0
ENSMUSG00000039130	Greenwell19B	0.294597608759063	0.0146667741397258	24	0.0	20.6245370402586	False	0.0947376419959095
ENSMUSG00000096465	Greenwell19B	1.0	1.0	0	0.0	0.0	True	1.0
ENSMUSG00000025810	Greenwell19B	1.0	0.319437189910929	24	10.0	0.709539228513829	False	0.6519984648768914
ENSMUST00000179497	Greenwell19B	1.0	1.0	0	0.0	0.0	True	1.0
ENSMUSG00000067591	Greenwell19B	1.0	1.0	0	0.0	0.0	True	1.0
ENSMUSG00000048628	Greenwell19B	1.0	1.0	0	0.0	0.0	True	1.0
ENSMUSG00000057321	Greenwell19B	1.0	1.0	0	0.0	0.0	True	1.0
ENSMUST00000168283	Greenwell19B	1.0	1.0	0	0.0	0.0	True	1.0
ENSMUST00000117262	Greenwell19B	1.0	1.0	24	10.0	0.364598398515407	False	1.0
ENSMUSG00000087350	Greenwell19B	1.0	1.0	0	0.0	0.0	True	1.0
ENSMUSG00000056853	Greenwell19B	1.0	1.0	0	0.0	0.0	True	1.0
ENSMUSG00000096885	Greenwell19B	1.0	1.0	0	0.0	0.0	True	1.0
ENSMUSG00000050281	Greenwell19B	1.0	1.0	0	0.0	0.0	True	1.0
ENSMUSG00000092532	Greenwell19B	1.0	1.0	0	0.0	0.0	True	1.0
ENSMUSG00000095074	Greenwell19B	1.0	1.0	0	0.0	0.0	True	1.0
ENSMUSG00000024137	Greenwell19B	1.0	1.0	24	10.0	0.166527182503338	False	1.0
ENSMUSG00000070084	Greenwell19B	1.0	1.0	0	0.0	0.0	True	1.0
ENSMUSG00000028622	Greenwell19B	1.0	0.639745803828524	24	6.0	21.25704405603	False	1.0
ENSMUSG00000021340	Greenwell19B	1.0	1.0	24	6.0	0.0417412204002231	False	1.0
ENSMUSG00000081158	Greenwell19B	1.0	1.0	0	0.0	0.0	True	1.0
ENSMUSG00000086576	Greenwell19B	1.0	1.0	0	0.0	0.0	True	1.0
ENSMUST00000167127	Greenwell19B	1.0	1.0	0	0.0	0.0	True	1.0
ENSMUSG00000095770	Greenwell19B	1.0	1.0	0	0.0	0.0	True	1.0
ENSMUST00000178151	Greenwell19B	1.0	1.0	0	0.0	0.0	True	1.0
ENSMUSG00000031304	Greenwell19B	1.0	1.0	24	22.0	0.266946952033546	False	1.0
ENSMUSG00000027361	Greenwell19B	1.0	0.639745803828524	24	2.0	0.0994552758806691	False	1.0
ENSMUSG00000052428	Greenwell19B	1.0	1.0	24	12.0	1.03498512455494	False	1.0
ENSMUST00000174087	Greenwell19B	1.0	1.0	0	0.0	0.0	True	1.0
ENSMUSG00000051498	Greenwell19B	1.0	0.196879498171646	24	6.0	0.0659391215592079	False	0.4963261173539516
ENSMUSG00000095564	Greenwell19B	1.0	1.0	0	0.0	0.0	True	1.0
ENSMUSG00000088333	Greenwell19B	1.0	1.0	0	0.0	0.0	True	1.0
ENSMUSG00000021099	Greenwell19B	1.0	1.0	0	0.0	0.0	True	1.0
ENSMUSG00000017412	Greenwell19B	1.0	1.0	0	0.0	0.0	True	1.0
ENSMUSG00000094345	Greenwell19B	1.0	1.0	0	0.0	0.0	True	1.0
ENSMUSG00000042211	Greenwell19B	0.294597608759063	0.0146667741397258	24	12.0	0.385479261763846	False	0.0947376419959095
ENSMUST00000184993	Greenwell19B	1.0	1.0	0	0.0	0.0	True	1.0
ENSMUSG00000095298	Greenwell19B	1.0	1.0	0	0.0	0.0	True	1.0
ENSMUSG00000076672	Greenwell19B	1.0	1.0	0	0.0	0.0	True	1.0
ENSMUSG00000064602	Greenwell19B	1.0	1.0	0	0.0	0.0	True	1.0
ENSMUSG00000023186	Greenwell19B	0.567573899760737	0.0441325251254348	24	10.0	0.108536648271448	False	0.1846677075736486
ENSMUSG00000028064	Greenwell19B	1.0	0.176851105389708	24	16.0	11.5064021679259	False	0.4482945573383319
ENSMUSG00000053194	Greenwell19B	1.0	1.0	0	0.0	0.0	True	1.0
ENSMUSG00000075169	Greenwell19B	1.0	1.0	0	0.0	0.0	True	1.0
ENSMUSG00000079965	Greenwell19B	1.0	1.0	24	10.0	0.0966565472407327	True	1.0
ENSMUST00000105167	Greenwell19B	1.0	1.0	0	0.0	0.0	True	1.0
ENSMUST00000043161	Greenwell19B	1.0	1.0	0	0.0	0.0	True	1.0
ENSMUSG00000058287	Greenwell19B	1.0	1.0	0	0.0	0.0	True	1.0
ENSMUSG00000074591	Greenwell19B	1.0	0.159992543608352	24	4.0	0.0225001377773559	True	1.0
ENSMUSG00000037130	Greenwell19B	1.0	1.0	0	0.0	0.0	True	1.0
ENSMUSG00000058807	Greenwell19B	1.0	1.0	0	0.0	0.0	True	1.0
ENSMUSG00000032312	Greenwell19B	1.0	0.872348835338331	24	2.0	5.56146554471032	False	1.0
ENSMUSG00000039686	Greenwell19B	0.249293626910199	0.0108583352047113	24	4.0	0.997932729220763	False	0.0800195871013862
ENSMUSG00000037438	Greenwell19B	1.0	1.0	0	0.0	0.0	True	1.0
ENSMUSG00000041697	Greenwell19B	1.0	0.872348835338331	24	12.0	76.0818612285478	False	1.0
ENSMUSG00000079628	Greenwell19B	1.0	1.0	0	0.0	0.0	True	1.0
ENSMUSG00000064299	Greenwell19B	1.0	1.0	0	0.0	0.0	True	1.0
ENSMUSG00000039347	Greenwell19B	1.0	1.0	24	0.0	0.744562227385999	False	1.0
ENSMUSG00000042851	Greenwell19B	1.0	0.639745803828524	24	6.0	0.502692817347234	False	1.0
ENSMUSG00000038279	Greenwell19B	0.0749004481688938	0.0013923730331293	24	14.0	3.30867990839247	False	0.0238557440975695
ENSMUST00000162092	Greenwell19B	1.0	1.0	0	0.0	0.0	True	1.0
ENSMUSG00000062822	Greenwell19B	0.567573899760737	0.0441325251254348	24	8.0	1.96257487118326	False	0.1846677075736486
ENSMUSG00000038762	Greenwell19B	1.0	0.639745803828524	24	4.0	4.61804367725122	False	1.0
ENSMUST00000178273	Greenwell19B	1.0	1.0	0	0.0	0.0	True	1.0
ENSMUSG00000092706	Greenwell19B	1.0	1.0	0	0.0	0.0	True	1.0
ENSMUSG00000084428	Greenwell19B	1.0	1.0	0	0.0	0.0	True	1.0
ENSMUST00000098788	Greenwell19B	1.0	1.0	0	0.0	0.0	True	1.0
ENSMUSG00000034765	Greenwell19B	1.0	0.542921540119544	24	18.0	0.0982602654204638	False	0.9354273509263756
ENSMUST00000180228	Greenwell19B	1.0	1.0	0	0.0	0.0	True	1.0
ENSMUSG00000068574	Greenwell19B	1.0	1.0	0	0.0	0.0	True	1.0
ENSMUSG00000030486	Greenwell19B	1.0	1.0	0	0.0	0.0	True	1.0
ENSMUSG00000094560	Greenwell19B	1.0	1.0	0	0.0	0.0	True	1.0
ENSMUSG00000031130	Greenwell19B	1.0	1.0	0	0.0	0.0	True	1.0
ENSMUSG00000047352	Greenwell19B	1.0	1.0	0	0.0	0.0	True	1.0
ENSMUSG00000017718	Greenwell19B	0.294597608759063	0.0146667741397258	24	20.0	9.45373482175167	False	0.0947376419959095
ENSMUST00000177708	Greenwell19B	1.0	1.0	0	0.0	0.0	True	1.0
ENSMUSG00000048281	Greenwell19B	1.0	1.0	0	0.0	0.0	True	1.0
ENSMUSG00000078753	Greenwell19B	1.0	1.0	0	0.0	0.0	True	1.0
ENSMUSG00000058349	Greenwell19B	1.0	1.0	0	0.0	0.0	True	1.0
ENSMUSG00000019789	Greenwell19B	1.0	1.0	0	0.0	0.0	True	1.0
ENSMUSG00000049957	Greenwell19B	1.0	1.0	24	18.0	0.43268571047586	False	1.0
ENSMUSG00000083270	Greenwell19B	1.0	1.0	0	0.0	0.0	True	1.0
ENSMUSG00000037971	Greenwell19B	0.898863663620409	0.0916259311416874	24	10.0	2.44920575799584	False	0.2947377140000229
ENSMUSG00000087106	Greenwell19B	1.0	0.216907890953584	24	10.0	0.1371369962501	True	1.0
ENSMUSG00000096259	Greenwell19B	1.0	1.0	0	0.0	0.0	True	1.0
ENSMUSG00000032754	Greenwell19B	0.249293626910199	0.0108583352047113	24	8.0	1.65736637121971	False	0.0800195871013862
ENSMUSG00000076586	Greenwell19B	1.0	1.0	0	0.0	0.0	True	1.0
ENSMUSG00000029361	Greenwell19B	1.0	1.0	0	0.0	0.0	True	1.0
ENSMUSG00000027104	Greenwell19B	1.0	1.0	24	12.0	0.0917124566266764	False	1.0
ENSMUSG00000087028	Greenwell19B	1.0	1.0	0	0.0	0.0	True	1.0
ENSMUSG00000031400	Greenwell19B	1.0	0.749267486277728	24	0.0	0.28337374966729	False	1.0
ENSMUSG00000067571	Greenwell19B	1.0	1.0	0	0.0	0.0	True	1.0
ENSMUSG00000031949	Greenwell19B	1.0	0.872348835338331	24	10.0	0.0624163155753366	False	1.0
ENSMUSG00000072421	Greenwell19B	1.0	1.0	0	0.0	0.0	True	1.0
ENSMUSG00000021559	Greenwell19B	0.11621975323773	0.0029073538506311	24	18.0	1.05669330273736	False	0.0370019010841447
ENSMUSG00000030930	Greenwell19B	1.0	0.319437189910929	24	8.0	0.147000428740871	False	0.6519984648768914
ENSMUST00000119934	Greenwell19B	1.0	1.0	0	0.0	0.0	True	1.0
ENSMUSG00000085742	Greenwell19B	1.0	1.0	0	0.0	0.0	True	1.0
ENSMUSG00000066513	Greenwell19B	1.0	1.0	24	22.0	0.156615666751446	False	1.0
ENSMUSG00000028700	Greenwell19B	0.0613594748306464	0.0009427367975162	24	12.0	1.98995758128471	False	0.0195333242731738
ENSMUSG00000049357	Greenwell19B	1.0	1.0	24	0.0	0.0430571461200113	True	1.0
ENSMUSG00000093573	Greenwell19B	1.0	1.0	0	0.0	0.0	True	1.0
ENSMUSG00000024032	Greenwell19B	1.0	1.0	0	0.0	0.0	True	1.0
ENSMUSG00000076119	Greenwell19B	1.0	1.0	0	0.0	0.0	True	1.0
ENSMUSG00000062190	Greenwell19B	0.898863663620409	0.0916259311416874	24	12.0	0.678101261022275	False	0.2947377140000229
ENSMUSG00000080709	Greenwell19B	1.0	1.0	0	0.0	0.0	True	1.0
ENSMUSG00000044065	Greenwell19B	1.0	1.0	0	0.0	0.0	True	1.0
ENSMUSG00000034391	Greenwell19B	1.0	1.0	0	0.0	0.0	True	1.0
ENSMUSG00000074211	Greenwell19B	1.0	0.216907890953584	24	12.0	4.86956155931928	False	0.5106026038967738
ENSMUSG00000071019	Greenwell19B	1.0	1.0	0	0.0	0.0	True	1.0
ENSMUSG00000021830	Greenwell19B	1.0	1.0	24	10.0	0.022064560000145	False	1.0
ENSMUSG00000095745	Greenwell19B	1.0	1.0	0	0.0	0.0	True	1.0
ENSMUSG00000024491	Greenwell19B	1.0	0.216907890953584	24	16.0	0.0653889924834448	False	0.5106026038967738
ENSMUSG00000082717	Greenwell19B	1.0	1.0	0	0.0	0.0	True	1.0
ENSMUSG00000052629	Greenwell19B	1.0	1.0	0	0.0	0.0	True	1.0
ENSMUSG00000088310	Greenwell19B	1.0	1.0	0	0.0	0.0	True	1.0
ENSMUSG00000069089	Greenwell19B	1.0	1.0	24	10.0	0.022022840700055	False	1.0
ENSMUST00000166508	Greenwell19B	1.0	1.0	24	22.0	0.0140424335675836	True	1.0
ENSMUSG00000073494	Greenwell19B	1.0	1.0	0	0.0	0.0	True	1.0
ENSMUSG00000075190	Greenwell19B	1.0	1.0	0	0.0	0.0	True	1.0
ENSMUSG00000050295	Greenwell19B	1.0	1.0	24	4.0	0.0049398479733692	True	1.0
ENSMUSG00000038602	Greenwell19B	1.0	1.0	0	0.0	0.0	True	1.0
ENSMUSG00000074346	Greenwell19B	1.0	1.0	0	0.0	0.0	True	1.0
ENSMUSG00000051618	Greenwell19B	1.0	1.0	0	0.0	0.0	True	1.0
ENSMUSG00000021870	Greenwell19B	1.0	1.0	24	0.0	0.286686544937149	False	1.0
ENSMUSG00000084284	Greenwell19B	1.0	1.0	0	0.0	0.0	True	1.0
ENSMUSG00000034255	Greenwell19B	1.0	0.216907890953584	24	8.0	0.278717451513177	False	0.5106026038967738
ENSMUSG00000098336	Greenwell19B	1.0	1.0	0	0.0	0.0	True	1.0
ENSMUSG00000032547	Greenwell19B	1.0	0.176851105389708	24	12.0	5.29014867276904	False	0.4482945573383319
ENSMUST00000180349	Greenwell19B	1.0	1.0	0	0.0	0.0	True	1.0
ENSMUSG00000054146	Greenwell19B	1.0	1.0	0	0.0	0.0	True	1.0
ENSMUSG00000028834	Greenwell19B	1.0	1.0	0	0.0	0.0	True	1.0
ENSMUSG00000025401	Greenwell19B	1.0	1.0	0	0.0	0.0	True	1.0
ENSMUSG00000072940	Greenwell19B	1.0	1.0	0	0.0	0.0	True	1.0
ENSMUST00000135978	Greenwell19B	1.0	1.0	0	0.0	0.0	True	1.0
ENSMUSG00000094862	Greenwell19B	1.0	1.0	0	0.0	0.0	True	1.0
ENSMUSG00000069769	Greenwell19B	1.0	1.0	24	10.0	0.0487550125628124	False	1.0
ENSMUSG00000098876	Greenwell19B	1.0	1.0	0	0.0	0.0	True	1.0
ENSMUSG00000028158	Greenwell19B	0.481207013712919	0.0339927838268174	24	20.0	0.99924794783377	False	0.1558749641837703
ENSMUSG00000068922	Greenwell19B	1.0	0.383706374245502	24	4.0	0.492888781826083	False	0.7378792284287662
ENSMUSG00000083785	Greenwell19B	1.0	1.0	0	0.0	0.0	True	1.0
ENSMUSG00000041594	Greenwell19B	0.898863663620409	0.0916259311416874	24	10.0	0.19574129916806	False	0.2947377140000229
ENSMUSG00000029419	Greenwell19B	1.0	1.0	0	0.0	0.0	True	1.0
ENSMUSG00000089321	Greenwell19B	1.0	1.0	0	0.0	0.0	True	1.0
ENSMUSG00000024493	Greenwell19B	1.0	0.542921540119544	24	10.0	1.43037095232321	False	0.9354273509263756
ENSMUSG00000063897	Greenwell19B	1.0	0.383706374245502	24	22.0	3.160724885497	False	0.7378792284287662
ENSMUSG00000092294	Greenwell19B	1.0	1.0	0	0.0	0.0	True	1.0
ENSMUSG00000076232	Greenwell19B	1.0	1.0	0	0.0	0.0	True	1.0
ENSMUST00000153293	Greenwell19B	1.0	1.0	0	0.0	0.0	True	1.0
ENSMUST00000163074	Greenwell19B	1.0	1.0	0	0.0	0.0	True	1.0
ENSMUSG00000030095	Greenwell19B	1.0	0.542921540119544	24	18.0	0.295553663973228	False	0.9354273509263756
ENSMUSG00000047789	Greenwell19B	0.294597608759063	0.0146667741397258	24	8.0	0.113847020198159	False	0.0947376419959095
ENSMUSG00000076355	Greenwell19B	1.0	1.0	0	0.0	0.0	True	1.0
ENSMUSG00000000320	Greenwell19B	1.0	1.0	24	6.0	0.013437150162888	False	1.0
ENSMUSG00000084219	Greenwell19B	1.0	1.0	0	0.0	0.0	True	1.0
ENSMUSG00000070104	Greenwell19B	1.0	1.0	0	0.0	0.0	True	1.0
ENSMUST00000179452	Greenwell19B	1.0	1.0	0	0.0	0.0	True	1.0
ENSMUSG00000019996	Greenwell19B	1.0	0.749267486277728	24	18.0	0.420318412872908	False	1.0
ENSMUSG00000038398	Greenwell19B	1.0	1.0	24	12.0	0.0895621449050881	False	1.0
ENSMUSG00000099222	Greenwell19B	1.0	1.0	0	0.0	0.0	True	1.0
ENSMUST00000168331	Greenwell19B	1.0	1.0	0	0.0	0.0	True	1.0
ENSMUSG00000028339	Greenwell19B	1.0	1.0	24	6.0	0.0688014898094511	False	1.0
ENSMUSG00000036989	Greenwell19B	1.0	0.319437189910929	24	22.0	0.093098385917802	False	0.6519984648768914
ENSMUSG00000061000	Greenwell19B	1.0	1.0	0	0.0	0.0	True	1.0
ENSMUSG00000004561	Greenwell19B	1.0	0.264142704721749	24	14.0	0.241567475443198	False	0.5808791970013236
ENSMUSG00000073978	Greenwell19B	1.0	1.0	0	0.0	0.0	True	1.0
ENSMUSG00000035834	Greenwell19B	1.0	0.114969164501465	24	18.0	0.324479281071226	False	0.3407759133011633
ENSMUSG00000013562	Greenwell19B	1.0	1.0	0	0.0	0.0	True	1.0
ENSMUSG00000088460	Greenwell19B	1.0	1.0	0	0.0	0.0	True	1.0
ENSMUSG00000066584	Greenwell19B	1.0	1.0	0	0.0	0.0	True	1.0
ENSMUSG00000037221	Greenwell19B	1.0	1.0	24	22.0	1.32624947879349	False	1.0
ENSMUSG00000056586	Greenwell19B	1.0	1.0	0	0.0	0.0	True	1.0
ENSMUSG00000052981	Greenwell19B	1.0	1.0	0	0.0	0.0	True	1.0
ENSMUSG00000034574	Greenwell19B	1.0	0.639745803828524	24	12.0	0.0876458855280726	False	1.0
ENSMUSG00000032437	Greenwell19B	1.0	0.383706374245502	24	16.0	1.01930856721603	False	0.7378792284287662
ENSMUSG00000029552	Greenwell19B	1.0	1.0	24	18.0	0.0195041263454685	False	1.0
ENSMUSG00000020357	Greenwell19B	0.207534506782628	0.0079510437916425	24	6.0	0.495059599644326	False	0.0664756858135568
ENSMUSG00000062762	Greenwell19B	1.0	1.0	24	12.0	2.03201275709578	False	1.0
ENSMUSG00000092908	Greenwell19B	1.0	1.0	0	0.0	0.0	True	1.0
ENSMUSG00000024142	Greenwell19B	1.0	1.0	24	0.0	1.99135411717755	False	1.0
ENSMUSG00000079434	Greenwell19B	0.665201331580625	0.0567846805680314	24	16.0	0.536566767699976	False	0.2169383862437232
ENSMUSG00000067276	Greenwell19B	1.0	1.0	24	10.0	0.0050713698346699	False	1.0
ENSMUSG00000002346	Greenwell19B	0.13817615701933	0.0041166383511446	24	18.0	1.90156569810249	False	0.0440672093711959
ENSMUSG00000072822	Greenwell19B	1.0	1.0	0	0.0	0.0	True	1.0
ENSMUSG00000078611	Greenwell19B	1.0	1.0	0	0.0	0.0	True	1.0
ENSMUSG00000025381	Greenwell19B	0.0476103232602012	0.000628333413785	24	8.0	13.8585858044751	False	0.0151400113018194
ENSMUSG00000042417	Greenwell19B	1.0	0.639745803828524	24	6.0	0.221303209307954	False	1.0
ENSMUSG00000031397	Greenwell19B	1.0	1.0	0	0.0	0.0	True	1.0
ENSMUSG00000074945	Greenwell19B	1.0	1.0	0	0.0	0.0	True	1.0
ENSMUSG00000041645	Greenwell19B	0.898863663620409	0.0916259311416874	24	4.0	3.30742125832196	False	0.2947377140000229
ENSMUSG00000049598	Greenwell19B	1.0	1.0	0	0.0	0.0	True	1.0
ENSMUSG00000089782	Greenwell19B	1.0	1.0	0	0.0	0.0	True	1.0
ENSMUSG00000098873	Greenwell19B	1.0	1.0	0	0.0	0.0	True	1.0
ENSMUSG00000050505	Greenwell19B	1.0	1.0	0	0.0	0.0	True	1.0
ENSMUSG00000020086	Greenwell19B	1.0	0.351571782078216	24	16.0	0.071716183961502	True	1.0
ENSMUSG00000095686	Greenwell19B	1.0	1.0	0	0.0	0.0	True	1.0
ENSMUSG00000026220	Greenwell19B	1.0	1.0	0	0.0	0.0	True	1.0
ENSMUST00000128248	Greenwell19B	1.0	1.0	0	0.0	0.0	True	1.0
ENSMUSG00000031129	Greenwell19B	1.0	1.0	24	10.0	0.0349480455533639	False	1.0
ENSMUSG00000052414	Greenwell19B	1.0	1.0	0	0.0	0.0	True	1.0
ENSMUSG00000026017	Greenwell19B	1.0	1.0	24	18.0	0.0275863568544308	True	1.0
ENSMUST00000117044	Greenwell19B	1.0	1.0	0	0.0	0.0	True	1.0
ENSMUSG00000086174	Greenwell19B	1.0	1.0	0	0.0	0.0	True	1.0
ENSMUSG00000093034	Greenwell19B	1.0	1.0	0	0.0	0.0	True	1.0
ENSMUSG00000036822	Greenwell19B	1.0	0.143133981826997	24	2.0	0.663895485788237	False	0.3937791199845991
ENSMUSG00000048368	Greenwell19B	0.567573899760737	0.0441325251254348	24	14.0	0.894580587868975	False	0.1846677075736486
ENSMUSG00000044083	Greenwell19B	1.0	1.0	0	0.0	0.0	True	1.0
ENSMUSG00000086522	Greenwell19B	1.0	1.0	0	0.0	0.0	True	1.0
ENSMUSG00000070601	Greenwell19B	1.0	1.0	0	0.0	0.0	True	1.0
ENSMUSG00000015733	Greenwell19B	1.0	0.216907890953584	24	14.0	1.82556586126056	False	0.5106026038967738
ENSMUST00000135478	Greenwell19B	1.0	1.0	0	0.0	0.0	True	1.0
ENSMUSG00000009654	Greenwell19B	1.0	1.0	24	12.0	0.501112433691282	False	1.0
ENSMUSG00000057522	Greenwell19B	1.0	0.383706374245502	24	18.0	1.56467174327397	False	0.7378792284287662
ENSMUSG00000034235	Greenwell19B	1.0	1.0	24	6.0	0.0137475700398288	False	1.0
ENSMUSG00000020330	Greenwell19B	1.0	1.0	0	0.0	0.0	True	1.0
ENSMUSG00000050379	Greenwell19B	1.0	1.0	24	10.0	0.0061871843353823	False	1.0
ENSMUSG00000057723	Greenwell19B	1.0	1.0	0	0.0	0.0	True	1.0
ENSMUST00000179965	Greenwell19B	1.0	1.0	0	0.0	0.0	True	1.0
ENSMUSG00000090137	Greenwell19B	1.0	0.639745803828524	24	2.0	143.710967994791	False	1.0
ENSMUSG00000030976	Greenwell19B	1.0	1.0	0	0.0	0.0	True	1.0
ENSMUST00000136784	Greenwell19B	1.0	1.0	0	0.0	0.0	True	1.0
ENSMUSG00000028266	Greenwell19B	0.3479847413985	0.0196038087437772	24	18.0	3.62462936036224	False	0.1121076476027472
ENSMUST00000147777	Greenwell19B	1.0	1.0	0	0.0	0.0	True	1.0
ENSMUSG00000090581	Greenwell19B	1.0	1.0	0	0.0	0.0	True	1.0
ENSMUSG00000089803	Greenwell19B	1.0	1.0	0	0.0	0.0	True	1.0
ENSMUSG00000021848	Greenwell19B	1.0	1.0	0	0.0	0.0	True	1.0
ENSMUSG00000028521	Greenwell19B	1.0	0.457886631313364	24	10.0	1.64338687015566	False	0.8323858837396234
ENSMUST00000119957	Greenwell19B	1.0	1.0	0	0.0	0.0	True	1.0
ENSMUSG00000001281	Greenwell19B	0.411853089908987	0.0259398287286943	24	6.0	0.638333575648344	False	0.1330812504992462
ENSMUSG00000036907	Greenwell19B	1.0	1.0	0	0.0	0.0	True	1.0
ENSMUSG00000082360	Greenwell19B	1.0	1.0	0	0.0	0.0	True	1.0
ENSMUSG00000018362	Greenwell19B	0.11621975323773	0.0029073538506311	24	14.0	7.28129772898005	False	0.0370019010841447
ENSMUST00000143020	Greenwell19B	1.0	1.0	0	0.0	0.0	True	1.0
ENSMUSG00000041607	Greenwell19B	1.0	1.0	24	6.0	0.0380989133703312	False	1.0
ENSMUST00000123939	Greenwell19B	1.0	1.0	0	0.0	0.0	True	1.0
ENSMUSG00000042148	Greenwell19B	1.0	0.639745803828524	24	10.0	1.70030896604117	False	1.0
ENSMUSG00000082839	Greenwell19B	1.0	1.0	0	0.0	0.0	True	1.0
ENSMUSG00000094928	Greenwell19B	1.0	1.0	0	0.0	0.0	True	1.0
ENSMUSG00000026576	Greenwell19B	0.411853089908987	0.0259398287286943	24	14.0	3.08420178963699	False	0.1330812504992462
ENSMUSG00000064349	Greenwell19B	1.0	0.196879498171646	24	22.0	18.6481735868422	True	1.0
ENSMUSG00000082478	Greenwell19B	1.0	0.420796502779433	24	16.0	4.48814816154726	False	0.804874178870665
ENSMUSG00000052117	Greenwell19B	1.0	1.0	24	6.0	0.169681585854211	False	1.0
ENSMUSG00000079626	Greenwell19B	1.0	1.0	0	0.0	0.0	True	1.0
ENSMUSG00000088326	Greenwell19B	1.0	1.0	0	0.0	0.0	True	1.0
ENSMUSG00000061802	Greenwell19B	1.0	1.0	0	0.0	0.0	True	1.0
ENSMUSG00000095338	Greenwell19B	1.0	1.0	0	0.0	0.0	True	1.0
ENSMUSG00000029151	Greenwell19B	1.0	1.0	0	0.0	0.0	True	1.0
ENSMUST00000156930	Greenwell19B	1.0	1.0	0	0.0	0.0	True	1.0
ENSMUST00000006817	Greenwell19B	1.0	1.0	0	0.0	0.0	True	1.0
ENSMUSG00000026791	Greenwell19B	0.11621975323773	0.0029073538506311	24	10.0	2.1378030026291	False	0.0370019010841447
ENSMUSG00000096409	Greenwell19B	1.0	1.0	0	0.0	0.0	True	1.0
ENSMUSG00000091285	Greenwell19B	1.0	1.0	0	0.0	0.0	True	1.0
ENSMUSG00000084375	Greenwell19B	1.0	1.0	0	0.0	0.0	True	1.0
ENSMUST00000178444	Greenwell19B	1.0	1.0	0	0.0	0.0	True	1.0
ENSMUST00000078312	Greenwell19B	1.0	1.0	0	0.0	0.0	True	1.0
ENSMUSG00000098901	Greenwell19B	1.0	1.0	0	0.0	0.0	True	1.0
ENSMUSG00000046791	Greenwell19B	0.898863663620409	0.0916259311416874	24	12.0	7.03839947857466	False	0.2947377140000229
ENSMUSG00000054474	Greenwell19B	0.0025658304114186	1.70575223096231e-06	24	8.0	9.09933290302097	False	0.0008128857020663
ENSMUSG00000093984	Greenwell19B	1.0	1.0	0	0.0	0.0	True	1.0
ENSMUSG00000015994	Greenwell19B	0.3479847413985	0.0196038087437772	24	10.0	21.1503416427489	False	0.1121076476027472
ENSMUSG00000073988	Greenwell19B	1.0	0.114969164501465	24	10.0	10.599318517952	False	0.3407759133011633
ENSMUSG00000068824	Greenwell19B	1.0	1.0	0	0.0	0.0	True	1.0
ENSMUSG00000079230	Greenwell19B	1.0	1.0	0	0.0	0.0	True	1.0
ENSMUSG00000028420	Greenwell19B	1.0	0.542921540119544	24	16.0	0.534586868712654	False	0.9354273509263756
ENSMUSG00000074344	Greenwell19B	1.0	1.0	0	0.0	0.0	True	1.0
ENSMUST00000035031	Greenwell19B	1.0	1.0	0	0.0	0.0	True	1.0
ENSMUSG00000032959	Greenwell19B	1.0	1.0	24	0.0	75.2510107606537	False	1.0
ENSMUSG00000028780	Greenwell19B	1.0	1.0	24	12.0	0.0069515667658449	True	1.0
ENSMUSG00000056832	Greenwell19B	1.0	1.0	24	0.0	0.0097955502397772	True	1.0
ENSMUSG00000032594	Greenwell19B	1.0	0.176851105389708	24	4.0	1.36018353322263	False	0.4482945573383319
ENSMUSG00000004446	Greenwell19B	1.0	0.383706374245502	24	12.0	1.88087575368497	False	0.7378792284287662
ENSMUSG00000022323	Greenwell19B	1.0	0.319437189910929	24	16.0	125.036985010436	False	0.6519984648768914
ENSMUSG00000029440	Greenwell19B	1.0	0.542921540119544	24	12.0	1.50246048866518	False	0.9354273509263756
ENSMUSG00000038665	Greenwell19B	1.0	1.0	0	0.0	0.0	True	1.0
ENSMUSG00000053749	Greenwell19B	1.0	1.0	24	10.0	0.110672817857412	False	1.0
ENSMUSG00000094722	Greenwell19B	1.0	1.0	0	0.0	0.0	True	1.0
ENSMUSG00000025931	Greenwell19B	1.0	1.0	24	18.0	0.0080532391309335	True	1.0
ENSMUST00000159476	Greenwell19B	1.0	1.0	0	0.0	0.0	True	1.0
ENSMUST00000179710	Greenwell19B	1.0	1.0	0	0.0	0.0	True	1.0
ENSMUSG00000037095	Greenwell19B	1.0	1.0	24	10.0	74.6839111221419	False	1.0
ENSMUSG00000021519	Greenwell19B	1.0	1.0	24	22.0	0.205444218419502	False	1.0
ENSMUSG00000040132	Greenwell19B	1.0	1.0	0	0.0	0.0	True	1.0
ENSMUSG00000080298	Greenwell19B	1.0	1.0	0	0.0	0.0	True	1.0
ENSMUSG00000058435	Greenwell19B	1.0	1.0	0	0.0	0.0	True	1.0
ENSMUSG00000068263	Greenwell19B	1.0	1.0	24	22.0	0.106038440013516	True	1.0
ENSMUSG00000022808	Greenwell19B	1.0	0.639745803828524	24	10.0	0.999955054614956	False	1.0
ENSMUSG00000028426	Greenwell19B	1.0	0.457886631313364	24	16.0	4.9773246327721	False	0.8323858837396234
ENSMUSG00000071665	Greenwell19B	1.0	1.0	0	0.0	0.0	True	1.0
ENSMUST00000120319	Greenwell19B	1.0	1.0	0	0.0	0.0	True	1.0
ENSMUSG00000071072	Greenwell19B	1.0	0.872348835338331	24	18.0	8.66170451614462	False	1.0
ENSMUSG00000034450	Greenwell19B	0.294597608759063	0.0146667741397258	24	10.0	140.028355878372	False	0.0947376419959095
ENSMUSG00000036390	Greenwell19B	0.294597608759063	0.0146667741397258	24	14.0	2.06931971087118	False	0.0947376419959095
ENSMUSG00000059159	Greenwell19B	1.0	1.0	0	0.0	0.0	True	1.0
ENSMUSG00000029602	Greenwell19B	1.0	1.0	0	0.0	0.0	True	1.0
ENSMUSG00000021194	Greenwell19B	1.0	1.0	0	0.0	0.0	True	1.0
ENSMUSG00000045680	Greenwell19B	1.0	0.872348835338331	24	16.0	0.205705847928541	False	1.0
ENSMUSG00000073599	Greenwell19B	1.0	0.749267486277728	24	16.0	0.185392791425395	False	1.0
ENSMUSG00000069825	Greenwell19B	1.0	1.0	0	0.0	0.0	True	1.0
ENSMUSG00000062878	Greenwell19B	1.0	1.0	0	0.0	0.0	True	1.0
ENSMUSG00000025870	Greenwell19B	1.0	1.0	24	6.0	0.232885618383789	False	1.0
ENSMUSG00000044430	Greenwell19B	1.0	1.0	0	0.0	0.0	True	1.0
ENSMUSG00000030806	Greenwell19B	1.0	0.143133981826997	24	2.0	0.206142132812533	False	0.3937791199845991
ENSMUSG00000086475	Greenwell19B	1.0	1.0	0	0.0	0.0	True	1.0
ENSMUSG00000026090	Greenwell19B	1.0	0.196879498171646	24	18.0	0.0999947983547144	True	1.0
ENSMUST00000168402	Greenwell19B	1.0	1.0	0	0.0	0.0	True	1.0
ENSMUSG00000002835	Greenwell19B	1.0	0.457886631313364	24	6.0	0.244685816348231	False	0.8323858837396234
ENSMUSG00000021731	Greenwell19B	1.0	1.0	24	0.0	0.383039743368753	False	1.0
ENSMUSG00000089146	Greenwell19B	1.0	1.0	0	0.0	0.0	True	1.0
ENSMUSG00000071531	Greenwell19B	1.0	1.0	0	0.0	0.0	True	1.0
ENSMUSG00000082127	Greenwell19B	1.0	1.0	0	0.0	0.0	True	1.0
ENSMUSG00000028345	Greenwell19B	1.0	1.0	24	12.0	0.320046428659968	False	1.0
ENSMUSG00000074796	Greenwell19B	1.0	0.639745803828524	24	4.0	0.163758152348211	False	1.0
ENSMUSG00000041353	Greenwell19B	1.0	1.0	24	12.0	1.66854572943027	False	1.0
ENSMUSG00000092289	Greenwell19B	1.0	1.0	0	0.0	0.0	True	1.0
ENSMUSG00000082463	Greenwell19B	1.0	1.0	0	0.0	0.0	True	1.0
ENSMUSG00000052957	Greenwell19B	1.0	0.542921540119544	24	18.0	0.121627316111555	False	0.9354273509263756
ENSMUSG00000022548	Greenwell19B	1.0	1.0	0	0.0	0.0	True	1.0
ENSMUSG00000032068	Greenwell19B	1.0	0.872348835338331	24	18.0	0.0447245039100491	False	1.0
ENSMUSG00000095493	Greenwell19B	1.0	1.0	0	0.0	0.0	True	1.0
ENSMUSG00000096655	Greenwell19B	1.0	1.0	0	0.0	0.0	True	1.0
ENSMUSG00000091154	Greenwell19B	1.0	1.0	24	0.0	0.206453966903036	False	1.0
ENSMUST00000149198	Greenwell19B	0.665201331580625	0.0567846805680314	24	20.0	0.257176857637891	False	0.2169383862437232
ENSMUSG00000076469	Greenwell19B	1.0	1.0	0	0.0	0.0	True	1.0
ENSMUSG00000090159	Greenwell19B	1.0	1.0	0	0.0	0.0	True	1.0
ENSMUSG00000041390	Greenwell19B	1.0	1.0	24	12.0	0.0506642008720161	False	1.0
ENSMUSG00000039913	Greenwell19B	1.0	1.0	0	0.0	0.0	True	1.0
ENSMUSG00000027296	Greenwell19B	0.472825005114521	0.0299663062777559	24	10.0	0.34826493897678	False	0.1531889006260966
ENSMUSG00000078934	Greenwell19B	1.0	1.0	0	0.0	0.0	True	1.0
ENSMUSG00000087444	Greenwell19B	1.0	1.0	0	0.0	0.0	True	1.0
ENSMUSG00000091013	Greenwell19B	1.0	1.0	0	0.0	0.0	True	1.0
ENSMUSG00000065987	Greenwell19B	1.0	0.291789947316339	24	6.0	0.117077083974619	False	0.6382967106629266
ENSMUSG00000024235	Greenwell19B	0.665201331580625	0.0567846805680314	24	6.0	0.164813862772523	False	0.2169383862437232
ENSMUSG00000036188	Greenwell19B	1.0	0.114969164501465	24	4.0	0.589734126577393	False	0.3407759133011633
ENSMUSG00000048292	Greenwell19B	1.0	1.0	0	0.0	0.0	True	1.0
ENSMUSG00000024227	Greenwell19B	1.0	1.0	0	0.0	0.0	True	1.0
ENSMUSG00000035934	Greenwell19B	1.0	1.0	24	6.0	0.0015867476169826	True	1.0
ENSMUSG00000029152	Greenwell19B	0.567573899760737	0.0441325251254348	24	8.0	26.3202821627163	False	0.1846677075736486
ENSMUSG00000091415	Greenwell19B	1.0	1.0	0	0.0	0.0	True	1.0
ENSMUSG00000024940	Greenwell19B	0.898863663620409	0.0916259311416874	24	6.0	0.0560707393209685	False	0.2947377140000229
ENSMUSG00000049580	Greenwell19B	0.0062984086196462	1.19411400924006e-05	24	14.0	14.282475106593	False	0.0019954110333625
ENSMUSG00000041052	Greenwell19B	1.0	1.0	0	0.0	0.0	True	1.0
ENSMUSG00000095593	Greenwell19B	1.0	1.0	0	0.0	0.0	True	1.0
ENSMUSG00000092618	Greenwell19B	1.0	1.0	0	0.0	0.0	True	1.0
ENSMUSG00000034579	Greenwell19B	1.0	1.0	0	0.0	0.0	True	1.0
ENSMUSG00000022215	Greenwell19B	0.898863663620409	0.0916259311416874	24	10.0	13.317366274155	False	0.2947377140000229
ENSMUSG00000074830	Greenwell19B	1.0	1.0	0	0.0	0.0	True	1.0
ENSMUST00000142345	Greenwell19B	1.0	1.0	0	0.0	0.0	True	1.0
ENSMUSG00000085987	Greenwell19B	1.0	1.0	0	0.0	0.0	True	1.0
ENSMUSG00000055725	Greenwell19B	1.0	1.0	24	22.0	0.592046365751873	False	1.0
ENSMUSG00000038982	Greenwell19B	0.665201331580625	0.0567846805680314	24	10.0	6.30923096581509	False	0.2169383862437232
ENSMUSG00000018401	Greenwell19B	1.0	0.264142704721749	24	14.0	1.30418774722047	False	0.5808791970013236
ENSMUSG00000024899	Greenwell19B	0.411853089908987	0.0259398287286943	24	10.0	9.80403552115149	False	0.1330812504992462
ENSMUSG00000082790	Greenwell19B	1.0	1.0	0	0.0	0.0	True	1.0
ENSMUSG00000032586	Greenwell19B	0.481207013712919	0.0339927838268174	24	2.0	0.13041453208136	False	0.1558749641837703
ENSMUSG00000033730	Greenwell19B	1.0	1.0	0	0.0	0.0	True	1.0
ENSMUSG00000084896	Greenwell19B	1.0	1.0	0	0.0	0.0	True	1.0
ENSMUSG00000063019	Greenwell19B	1.0	0.114969164501465	24	6.0	1.98078994186663	False	0.3407759133011633
ENSMUST00000179877	Greenwell19B	1.0	1.0	0	0.0	0.0	True	1.0
ENSMUSG00000042258	Greenwell19B	1.0	1.0	0	0.0	0.0	True	1.0
ENSMUSG00000074467	Greenwell19B	1.0	1.0	0	0.0	0.0	True	1.0
ENSMUSG00000092230	Greenwell19B	1.0	1.0	0	0.0	0.0	True	1.0
ENSMUSG00000038235	Greenwell19B	1.0	0.639745803828524	24	14.0	20.7585337752935	False	1.0
ENSMUSG00000095785	Greenwell19B	1.0	1.0	0	0.0	0.0	True	1.0
ENSMUSG00000097525	Greenwell19B	1.0	1.0	0	0.0	0.0	True	1.0
ENSMUSG00000075044	Greenwell19B	1.0	0.351571782078216	24	14.0	0.0538758798721654	False	0.7158844943820866
ENSMUSG00000079008	Greenwell19B	1.0	1.0	0	0.0	0.0	True	1.0
ENSMUSG00000028268	Greenwell19B	1.0	1.0	24	12.0	0.107681756172993	False	1.0
ENSMUST00000180684	Greenwell19B	1.0	1.0	0	0.0	0.0	True	1.0
ENSMUSG00000095362	Greenwell19B	1.0	0.143133981826997	24	14.0	0.514548876747389	False	0.3937791199845991
ENSMUSG00000087208	Greenwell19B	1.0	1.0	0	0.0	0.0	True	1.0
ENSMUSG00000045838	Greenwell19B	0.665201331580625	0.0567846805680314	24	6.0	0.0711978746908923	False	0.2169383862437232
ENSMUSG00000022580	Greenwell19B	1.0	1.0	0	0.0	0.0	True	1.0
ENSMUST00000178373	Greenwell19B	1.0	1.0	0	0.0	0.0	True	1.0
ENSMUSG00000025195	Greenwell19B	1.0	0.591333671974034	0	0.0	0.0	True	1.0
ENSMUSG00000074220	Greenwell19B	1.0	1.0	0	0.0	0.0	True	1.0
ENSMUSG00000042111	Greenwell19B	0.567573899760737	0.0441325251254348	24	14.0	26.0866682243479	False	0.1846677075736486
ENSMUSG00000029073	Greenwell19B	1.0	0.143133981826997	24	14.0	0.374886802181672	False	0.3937791199845991
ENSMUSG00000020926	Greenwell19B	1.0	0.216907890953584	24	2.0	2.34911479311889	False	0.5106026038967738
ENSMUSG00000042275	Greenwell19B	1.0	1.0	24	18.0	13.8607071248187	False	1.0
ENSMUSG00000088177	Greenwell19B	1.0	1.0	0	0.0	0.0	True	1.0
ENSMUSG00000058101	Greenwell19B	1.0	1.0	0	0.0	0.0	True	1.0
ENSMUSG00000031626	Greenwell19B	1.0	0.114969164501465	24	18.0	0.269784571546447	False	0.3407759133011633
ENSMUSG00000082474	Greenwell19B	1.0	0.196879498171646	24	4.0	0.132666667179439	True	1.0
ENSMUSG00000080727	Greenwell19B	0.3479847413985	0.0196038087437772	24	10.0	2.78967767313717	False	0.1121076476027472
ENSMUSG00000030787	Greenwell19B	1.0	1.0	24	18.0	0.25869572300388	False	1.0
ENSMUST00000103508	Greenwell19B	1.0	1.0	0	0.0	0.0	True	1.0
ENSMUSG00000068068	Greenwell19B	1.0	1.0	0	0.0	0.0	True	1.0
ENSMUSG00000083165	Greenwell19B	1.0	1.0	0	0.0	0.0	True	1.0
ENSMUST00000145782	Greenwell19B	1.0	1.0	0	0.0	0.0	True	1.0
ENSMUSG00000004069	Greenwell19B	0.11621975323773	0.0029073538506311	24	14.0	15.5864719349826	False	0.0370019010841447
ENSMUST00000079229	Greenwell19B	1.0	1.0	0	0.0	0.0	True	1.0
ENSMUSG00000078787	Greenwell19B	1.0	1.0	0	0.0	0.0	True	1.0
ENSMUSG00000077578	Greenwell19B	1.0	1.0	0	0.0	0.0	True	1.0
ENSMUSG00000060336	Greenwell19B	1.0	1.0	24	0.0	0.182720634899291	False	1.0
ENSMUSG00000001924	Greenwell19B	1.0	1.0	24	0.0	1.70250099706285	False	1.0
ENSMUSG00000097194	Greenwell19B	1.0	0.143133981826997	24	12.0	0.0905803786699968	False	0.3937791199845991
ENSMUSG00000001103	Greenwell19B	1.0	0.319437189910929	24	22.0	0.119312955616731	False	0.6519984648768914
ENSMUSG00000081281	Greenwell19B	1.0	1.0	0	0.0	0.0	True	1.0
ENSMUSG00000076670	Greenwell19B	1.0	1.0	0	0.0	0.0	True	1.0
ENSMUSG00000083707	Greenwell19B	1.0	1.0	0	0.0	0.0	True	1.0
ENSMUSG00000020817	Greenwell19B	1.0	1.0	24	22.0	0.491707913501502	False	1.0
ENSMUSG00000030265	Greenwell19B	1.0	0.749267486277728	24	18.0	0.657057763214164	False	1.0
ENSMUSG00000021062	Greenwell19B	1.0	1.0	0	0.0	0.0	True	1.0
ENSMUSG00000031504	Greenwell19B	1.0	1.0	24	18.0	0.616731463483095	False	1.0
ENSMUSG00000097383	Greenwell19B	0.3479847413985	0.0196038087437772	24	16.0	0.117478013519552	False	0.1121076476027472
ENSMUSG00000072774	Greenwell19B	1.0	1.0	0	0.0	0.0	True	1.0
ENSMUSG00000027803	Greenwell19B	1.0	0.319437189910929	24	10.0	0.111036977849724	False	0.6519984648768914
ENSMUSG00000095543	Greenwell19B	1.0	1.0	0	0.0	0.0	True	1.0
ENSMUSG00000044454	Greenwell19B	1.0	1.0	0	0.0	0.0	True	1.0
ENSMUSG00000044328	Greenwell19B	1.0	0.749267486277728	24	6.0	0.272879577927701	False	1.0
ENSMUSG00000087486	Greenwell19B	1.0	1.0	0	0.0	0.0	True	1.0
ENSMUSG00000008206	Greenwell19B	1.0	0.216907890953584	24	6.0	0.386886404258407	False	0.5106026038967738
ENSMUSG00000005339	Greenwell19B	1.0	1.0	0	0.0	0.0	True	1.0
ENSMUSG00000094601	Greenwell19B	1.0	1.0	0	0.0	0.0	True	1.0
ENSMUSG00000097602	Greenwell19B	1.0	1.0	0	0.0	0.0	True	1.0
ENSMUSG00000064915	Greenwell19B	1.0	1.0	0	0.0	0.0	True	1.0
ENSMUSG00000061838	Greenwell19B	0.898863663620409	0.0916259311416874	24	14.0	32.4154011951881	False	0.2947377140000229
ENSMUSG00000082410	Greenwell19B	1.0	1.0	0	0.0	0.0	True	1.0
ENSMUSG00000048796	Greenwell19B	1.0	0.176851105389708	24	4.0	0.503283251509525	False	0.4482945573383319
ENSMUSG00000086565	Greenwell19B	1.0	1.0	0	0.0	0.0	True	1.0
ENSMUSG00000019088	Greenwell19B	1.0	1.0	24	10.0	0.33965379259549	False	1.0
ENSMUSG00000063380	Greenwell19B	1.0	1.0	0	0.0	0.0	True	1.0
ENSMUSG00000024410	Greenwell19B	0.875344759262348	0.0820298949562343	24	16.0	0.718130575905246	False	0.2869708152261737
ENSMUSG00000079550	Greenwell19B	0.776823010329153	0.072433858770781	24	16.0	4.90880598567513	False	0.2538835360402177
ENSMUSG00000049641	Greenwell19B	1.0	1.0	0	0.0	0.0	True	1.0
ENSMUSG00000022032	Greenwell19B	1.0	0.941067472093733	24	16.0	0.0315652467121675	False	1.0
ENSMUSG00000091421	Greenwell19B	1.0	1.0	0	0.0	0.0	True	1.0
ENSMUSG00000059229	Greenwell19B	1.0	1.0	0	0.0	0.0	True	1.0
ENSMUSG00000076494	Greenwell19B	1.0	1.0	0	0.0	0.0	True	1.0
ENSMUSG00000020218	Greenwell19B	1.0	1.0	0	0.0	0.0	True	1.0
ENSMUSG00000032952	Greenwell19B	1.0	1.0	24	18.0	0.894702210235339	False	1.0
ENSMUSG00000037143	Greenwell19B	1.0	1.0	0	0.0	0.0	True	1.0
ENSMUST00000114632	Greenwell19B	1.0	1.0	0	0.0	0.0	True	1.0
ENSMUSG00000016918	Greenwell19B	1.0	1.0	24	22.0	0.0128007540598201	False	1.0
ENSMUSG00000045775	Greenwell19B	0.0382751054387126	0.0004118338769074	24	14.0	9.65893720965201	False	0.0121817620555575
ENSMUSG00000079466	Greenwell19B	1.0	1.0	0	0.0	0.0	True	1.0
ENSMUSG00000036362	Greenwell19B	1.0	1.0	24	10.0	0.0822435897198074	False	1.0
ENSMUST00000139566	Greenwell19B	1.0	1.0	0	0.0	0.0	True	1.0
ENSMUSG00000091742	Greenwell19B	0.17062885236007	0.0057556883767493	24	12.0	0.422071330583469	False	0.0544948067282069
ENSMUSG00000060105	Greenwell19B	1.0	1.0	0	0.0	0.0	True	1.0
ENSMUST00000180287	Greenwell19B	1.0	1.0	0	0.0	0.0	True	1.0
ENSMUSG00000085194	Greenwell19B	1.0	1.0	24	6.0	0.511294771340369	False	1.0
ENSMUSG00000025867	Greenwell19B	1.0	0.176851105389708	24	8.0	0.0508628978775296	False	0.4482945573383319
ENSMUSG00000042909	Greenwell19B	1.0	1.0	0	0.0	0.0	True	1.0
ENSMUSG00000001510	Greenwell19B	1.0	1.0	0	0.0	0.0	True	1.0
ENSMUSG00000098715	Greenwell19B	1.0	1.0	0	0.0	0.0	True	1.0
ENSMUSG00000069515	Greenwell19B	1.0	1.0	24	22.0	0.0640433682788468	True	1.0
ENSMUSG00000093934	Greenwell19B	1.0	1.0	0	0.0	0.0	True	1.0
ENSMUSG00000001827	Greenwell19B	1.0	1.0	0	0.0	0.0	True	1.0
ENSMUSG00000095365	Greenwell19B	1.0	1.0	0	0.0	0.0	True	1.0
ENSMUSG00000078776	Greenwell19B	1.0	1.0	0	0.0	0.0	True	1.0
ENSMUSG00000025219	Greenwell19B	1.0	1.0	0	0.0	0.0	True	1.0
ENSMUSG00000053801	Greenwell19B	0.411853089908987	0.0259398287286943	24	14.0	0.754843559984452	False	0.1330812504992462
ENSMUSG00000095554	Greenwell19B	1.0	1.0	0	0.0	0.0	True	1.0
ENSMUST00000179235	Greenwell19B	1.0	1.0	0	0.0	0.0	True	1.0
ENSMUSG00000086352	Greenwell19B	1.0	1.0	0	0.0	0.0	True	1.0
ENSMUSG00000086925	Greenwell19B	1.0	1.0	0	0.0	0.0	True	1.0
ENSMUSG00000023284	Greenwell19B	1.0	0.291789947316339	24	12.0	0.0288605632741289	False	0.6382967106629266
ENSMUSG00000060586	Greenwell19B	1.0	0.542921540119544	24	6.0	6.99675088916277	False	0.9354273509263756
ENSMUSG00000090223	Greenwell19B	1.0	1.0	0	0.0	0.0	True	1.0
ENSMUSG00000079476	Greenwell19B	1.0	1.0	0	0.0	0.0	True	1.0
ENSMUSG00000042742	Greenwell19B	1.0	1.0	24	12.0	0.161411264941453	False	1.0
ENSMUSG00000084927	Greenwell19B	1.0	1.0	0	0.0	0.0	True	1.0
ENSMUSG00000037053	Greenwell19B	1.0	1.0	24	0.0	76.9699873457181	False	1.0
ENSMUSG00000076688	Greenwell19B	1.0	1.0	0	0.0	0.0	True	1.0
ENSMUSG00000060131	Greenwell19B	1.0	0.81080816080803	24	22.0	0.037480194936793	False	1.0
ENSMUSG00000028793	Greenwell19B	0.0062984086196462	1.19411400924006e-05	24	10.0	9.9216273788628	False	0.0019954110333625
ENSMUSG00000087356	Greenwell19B	1.0	1.0	0	0.0	0.0	True	1.0
ENSMUSG00000022113	Greenwell19B	1.0	1.0	0	0.0	0.0	True	1.0
ENSMUSG00000029020	Greenwell19B	0.0749004481688938	0.0013923730331293	24	12.0	2.03912625131452	False	0.0238557440975695
ENSMUSG00000033350	Greenwell19B	1.0	1.0	24	18.0	0.0398702158572035	False	1.0
ENSMUSG00000026205	Greenwell19B	1.0	1.0	0	0.0	0.0	True	1.0
ENSMUSG00000080526	Greenwell19B	1.0	1.0	0	0.0	0.0	True	1.0
ENSMUSG00000045326	Greenwell19B	1.0	1.0	0	0.0	0.0	True	1.0
ENSMUSG00000092124	Greenwell19B	0.481207013712919	0.0339927838268174	24	8.0	0.804157186904401	False	0.1558749641837703
ENSMUSG00000054675	Greenwell19B	1.0	1.0	24	10.0	0.128610702682553	False	1.0
ENSMUSG00000038255	Greenwell19B	1.0	1.0	0	0.0	0.0	True	1.0
ENSMUSG00000030982	Greenwell19B	1.0	1.0	24	22.0	0.0799921617285094	False	1.0
ENSMUSG00000093828	Greenwell19B	1.0	1.0	0	0.0	0.0	True	1.0
ENSMUSG00000079800	Greenwell19B	1.0	1.0	0	0.0	0.0	True	1.0
ENSMUSG00000037852	Greenwell19B	1.0	1.0	24	10.0	0.0263107362211702	False	1.0
ENSMUSG00000049687	Greenwell19B	1.0	1.0	0	0.0	0.0	True	1.0
ENSMUSG00000033805	Greenwell19B	1.0	1.0	0	0.0	0.0	True	1.0
ENSMUSG00000053054	Greenwell19B	1.0	0.749267486277728	0	0.0	0.0	True	1.0
ENSMUSG00000111566	Greenwell19B	1.0	1.0	0	0.0	0.0	True	1.0
ENSMUST00000183189	Greenwell19B	1.0	1.0	0	0.0	0.0	True	1.0
ENSMUSG00000002033	Greenwell19B	1.0	1.0	24	22.0	0.0127109514986094	True	1.0
ENSMUSG00000079244	Greenwell19B	1.0	0.872348835338331	24	12.0	0.0626609745216271	True	1.0
ENSMUSG00000057072	Greenwell19B	1.0	1.0	0	0.0	0.0	True	1.0
ENSMUSG00000015882	Greenwell19B	0.0476103232602012	0.000628333413785	24	8.0	0.353143268660186	False	0.0151400113018194
ENSMUSG00000037185	Greenwell19B	1.0	1.0	0	0.0	0.0	True	1.0
ENSMUSG00000030049	Greenwell19B	1.0	1.0	0	0.0	0.0	True	1.0
ENSMUSG00000019945	Greenwell19B	0.207534506782628	0.0079510437916425	24	10.0	0.339591567198745	False	0.0664756858135568
ENSMUSG00000061755	Greenwell19B	1.0	0.319437189910929	24	8.0	0.0203222488913014	False	0.6519984648768914
ENSMUSG00000064422	Greenwell19B	1.0	1.0	0	0.0	0.0	True	1.0
ENSMUSG00000067215	Greenwell19B	1.0	1.0	0	0.0	0.0	True	1.0
ENSMUSG00000020793	Greenwell19B	1.0	0.872348835338331	0	0.0	0.0	True	1.0
ENSMUSG00000070637	Greenwell19B	1.0	1.0	0	0.0	0.0	True	1.0
ENSMUSG00000028974	Greenwell19B	0.0945869109212289	0.0020261636997456	24	12.0	1.162434050796	False	0.0301394778319383
ENSMUSG00000020290	Greenwell19B	1.0	1.0	24	10.0	0.0476285914603825	False	1.0
ENSMUSG00000035530	Greenwell19B	0.411853089908987	0.0259398287286943	24	12.0	550.082406715576	False	0.1330812504992462
ENSMUSG00000096819	Greenwell19B	1.0	1.0	0	0.0	0.0	True	1.0
ENSMUSG00000084172	Greenwell19B	1.0	1.0	0	0.0	0.0	True	1.0
ENSMUSG00000035171	Greenwell19B	0.411853089908987	0.0259398287286943	24	12.0	14.54320659002	False	0.1330812504992462
ENSMUSG00000083741	Greenwell19B	1.0	1.0	0	0.0	0.0	True	1.0
ENSMUSG00000069727	Greenwell19B	1.0	1.0	24	22.0	0.0472707954291018	False	1.0
ENSMUSG00000064037	Greenwell19B	0.411853089908987	0.0259398287286943	24	4.0	0.3488016330237	False	0.1330812504992462
ENSMUSG00000083879	Greenwell19B	1.0	1.0	0	0.0	0.0	True	1.0
ENSMUSG00000032725	Greenwell19B	1.0	0.319437189910929	24	0.0	2.4564465314352	False	0.6519984648768914
ENSMUSG00000081378	Greenwell19B	1.0	0.542921540119544	24	8.0	0.0236647426459702	True	1.0
ENSMUSG00000049281	Greenwell19B	1.0	1.0	24	0.0	0.0025024508986191	True	1.0
ENSMUSG00000088124	Greenwell19B	1.0	1.0	0	0.0	0.0	True	1.0
ENSMUSG00000079685	Greenwell19B	1.0	1.0	0	0.0	0.0	True	1.0
ENSMUSG00000097954	Greenwell19B	1.0	1.0	0	0.0	0.0	True	1.0
ENSMUSG00000085790	Greenwell19B	1.0	1.0	0	0.0	0.0	True	1.0
ENSMUSG00000032178	Greenwell19B	0.0749004481688938	0.0013923730331293	24	16.0	0.695476288849591	False	0.0238557440975695
ENSMUSG00000032564	Greenwell19B	1.0	1.0	0	0.0	0.0	True	1.0
ENSMUSG00000021238	Greenwell19B	0.776823010329153	0.072433858770781	24	14.0	7.14597870426438	False	0.2538835360402177
ENSMUST00000115721	Greenwell19B	1.0	0.383706374245502	24	6.0	0.523230733806798	False	0.7378792284287662
ENSMUSG00000069706	Greenwell19B	1.0	1.0	0	0.0	0.0	True	1.0
ENSMUSG00000096974	Greenwell19B	1.0	0.383706374245502	24	10.0	0.453057456841845	False	0.7378792284287662
ENSMUST00000068935	Greenwell19B	1.0	1.0	0	0.0	0.0	True	1.0
ENSMUSG00000081534	Greenwell19B	1.0	1.0	24	0.0	31.7128906080792	False	1.0
ENSMUSG00000081540	Greenwell19B	1.0	1.0	0	0.0	0.0	True	1.0
ENSMUSG00000059105	Greenwell19B	1.0	1.0	0	0.0	0.0	True	1.0
ENSMUSG00000047889	Greenwell19B	1.0	1.0	0	0.0	0.0	True	1.0
ENSMUSG00000083889	Greenwell19B	1.0	1.0	0	0.0	0.0	True	1.0
ENSMUST00000159819	Greenwell19B	1.0	1.0	0	0.0	0.0	True	1.0
ENSMUSG00000064367	Greenwell19B	1.0	0.264142704721749	24	14.0	34.4898403591551	False	0.5808791970013236
ENSMUSG00000064860	Greenwell19B	1.0	1.0	0	0.0	0.0	True	1.0
ENSMUSG00000092109	Greenwell19B	1.0	1.0	0	0.0	0.0	True	1.0
ENSMUST00000147958	Greenwell19B	1.0	1.0	0	0.0	0.0	True	1.0
ENSMUSG00000021671	Greenwell19B	1.0	0.542921540119544	24	4.0	0.0682937871405592	False	0.9354273509263756
ENSMUSG00000025410	Greenwell19B	0.481207013712919	0.0339927838268174	24	4.0	27.0673404770398	False	0.1558749641837703
ENSMUSG00000083156	Greenwell19B	1.0	1.0	0	0.0	0.0	True	1.0
ENSMUSG00000042599	Greenwell19B	0.898863663620409	0.0916259311416874	24	6.0	0.371059233175109	False	0.2947377140000229
ENSMUSG00000028293	Greenwell19B	0.567573899760737	0.0441325251254348	24	16.0	2.53367673407639	False	0.1846677075736486
ENSMUSG00000043314	Greenwell19B	1.0	1.0	0	0.0	0.0	True	1.0
ENSMUST00000183681	Greenwell19B	1.0	1.0	0	0.0	0.0	True	1.0
ENSMUSG00000035168	Greenwell19B	1.0	0.639745803828524	24	10.0	0.113832878062535	False	1.0
ENSMUSG00000056755	Greenwell19B	1.0	1.0	0	0.0	0.0	True	1.0
ENSMUSG00000083704	Greenwell19B	1.0	1.0	0	0.0	0.0	True	1.0
ENSMUSG00000094404	Greenwell19B	1.0	1.0	0	0.0	0.0	True	1.0
ENSMUSG00000094626	Greenwell19B	1.0	1.0	0	0.0	0.0	True	1.0
ENSMUSG00000076608	Greenwell19B	1.0	1.0	0	0.0	0.0	True	1.0
ENSMUSG00000093791	Greenwell19B	1.0	1.0	0	0.0	0.0	True	1.0
ENSMUSG00000095886	Greenwell19B	1.0	1.0	0	0.0	0.0	True	1.0
ENSMUSG00000069036	Greenwell19B	1.0	1.0	0	0.0	0.0	True	1.0
ENSMUSG00000027820	Greenwell19B	1.0	0.542921540119544	24	12.0	0.190314961729235	False	0.9354273509263756
ENSMUSG00000022949	Greenwell19B	1.0	0.749267486277728	0	0.0	0.0	True	1.0
ENSMUSG00000038963	Greenwell19B	1.0	1.0	24	6.0	0.0310752217128052	True	1.0
ENSMUSG00000096639	Greenwell19B	1.0	1.0	0	0.0	0.0	True	1.0
ENSMUSG00000042198	Greenwell19B	0.567573899760737	0.0441325251254348	24	16.0	20.3549172245922	False	0.1846677075736486
ENSMUSG00000021974	Greenwell19B	1.0	1.0	24	6.0	0.0041464741648779	True	1.0
ENSMUSG00000038122	Greenwell19B	1.0	0.319437189910929	24	12.0	0.0184533656686253	False	0.6519984648768914
ENSMUSG00000062345	Greenwell19B	1.0	1.0	0	0.0	0.0	True	1.0
ENSMUST00000164623	Greenwell19B	1.0	1.0	0	0.0	0.0	True	1.0
ENSMUSG00000025577	Greenwell19B	0.0613594748306464	0.0009427367975162	24	2.0	0.529164773914515	False	0.0195333242731738
ENSMUSG00000086416	Greenwell19B	1.0	1.0	0	0.0	0.0	True	1.0
ENSMUSG00000080730	Greenwell19B	1.0	1.0	0	0.0	0.0	True	1.0
ENSMUSG00000090631	Greenwell19B	1.0	1.0	0	0.0	0.0	True	1.0
ENSMUSG00000036693	Greenwell19B	0.3479847413985	0.0196038087437772	24	10.0	1.41617931922479	False	0.1121076476027472
ENSMUSG00000047649	Greenwell19B	1.0	1.0	24	10.0	1.01035659536621	False	1.0
ENSMUSG00000080815	Greenwell19B	1.0	1.0	0	0.0	0.0	True	1.0
ENSMUSG00000038844	Greenwell19B	1.0	1.0	24	18.0	0.0306481292169685	False	1.0
ENSMUSG00000080789	Greenwell19B	1.0	1.0	0	0.0	0.0	True	1.0
ENSMUSG00000053111	Greenwell19B	1.0	1.0	0	0.0	0.0	True	1.0
ENSMUSG00000027777	Greenwell19B	1.0	1.0	24	12.0	0.0562248885992671	False	1.0
ENSMUSG00000083629	Greenwell19B	1.0	1.0	0	0.0	0.0	True	1.0
ENSMUSG00000022091	Greenwell19B	0.249293626910199	0.0108583352047113	24	4.0	0.320734443558063	False	0.0800195871013862
ENSMUST00000099423	Greenwell19B	1.0	1.0	0	0.0	0.0	True	1.0
ENSMUSG00000072572	Greenwell19B	0.481207013712919	0.0339927838268174	24	12.0	0.330126942932563	False	0.1558749641837703
ENSMUST00000116982	Greenwell19B	1.0	1.0	0	0.0	0.0	True	1.0
ENSMUSG00000023806	Greenwell19B	1.0	1.0	0	0.0	0.0	True	1.0
ENSMUSG00000033545	Greenwell19B	1.0	0.749267486277728	24	18.0	0.401509372493345	False	1.0
ENSMUSG00000027010	Greenwell19B	0.294597608759063	0.0146667741397258	24	8.0	0.314238253559302	False	0.0947376419959095
ENSMUST00000175823	Greenwell19B	1.0	1.0	0	0.0	0.0	True	1.0
ENSMUSG00000091157	Greenwell19B	1.0	1.0	0	0.0	0.0	True	1.0
ENSMUSG00000074928	Greenwell19B	1.0	1.0	0	0.0	0.0	True	1.0
ENSMUSG00000094986	Greenwell19B	1.0	1.0	0	0.0	0.0	True	1.0
ENSMUSG00000030811	Greenwell19B	0.11621975323773	0.0029073538506311	24	4.0	0.191661293040614	False	0.0370019010841447
ENSMUSG00000057816	Greenwell19B	1.0	1.0	0	0.0	0.0	True	1.0
ENSMUSG00000063975	Greenwell19B	1.0	1.0	0	0.0	0.0	True	1.0
ENSMUSG00000095452	Greenwell19B	1.0	1.0	0	0.0	0.0	True	1.0
ENSMUSG00000087272	Greenwell19B	1.0	1.0	0	0.0	0.0	True	1.0
ENSMUSG00000047667	Greenwell19B	1.0	1.0	0	0.0	0.0	True	1.0
ENSMUSG00000081598	Greenwell19B	1.0	1.0	0	0.0	0.0	True	1.0
ENSMUSG00000059654	Greenwell19B	1.0	1.0	0	0.0	0.0	True	1.0
ENSMUSG00000093058	Greenwell19B	1.0	1.0	0	0.0	0.0	True	1.0
ENSMUSG00000093994	Greenwell19B	1.0	1.0	0	0.0	0.0	True	1.0
ENSMUSG00000094135	Greenwell19B	1.0	1.0	0	0.0	0.0	True	1.0
ENSMUSG00000095019	Greenwell19B	1.0	1.0	0	0.0	0.0	True	1.0
ENSMUSG00000047213	Greenwell19B	0.665201331580625	0.0567846805680314	24	10.0	1.8898913651451	False	0.2169383862437232
ENSMUST00000173703	Greenwell19B	1.0	0.81080816080803	0	0.0	0.0	True	1.0
ENSMUSG00000042800	Greenwell19B	1.0	1.0	0	0.0	0.0	True	1.0
ENSMUSG00000061292	Greenwell19B	1.0	1.0	24	10.0	0.447018764930512	False	1.0
ENSMUSG00000014353	Greenwell19B	0.0101734732129953	3.70727836589181e-05	24	10.0	0.447795875283036	False	0.0032230777522925
ENSMUSG00000016179	Greenwell19B	1.0	1.0	0	0.0	0.0	True	1.0
ENSMUSG00000035351	Greenwell19B	1.0	0.196879498171646	24	16.0	0.750458083727532	False	0.4963261173539516
ENSMUSG00000075359	Greenwell19B	1.0	1.0	0	0.0	0.0	True	1.0
ENSMUST00000133681	Greenwell19B	1.0	1.0	0	0.0	0.0	True	1.0
ENSMUST00000126392	Greenwell19B	1.0	1.0	0	0.0	0.0	True	1.0
ENSMUSG00000050296	Greenwell19B	1.0	1.0	0	0.0	0.0	True	1.0
ENSMUSG00000038943	Greenwell19B	1.0	1.0	24	22.0	0.0709906924040046	False	1.0
ENSMUSG00000023805	Greenwell19B	0.11621975323773	0.0029073538506311	24	8.0	0.162401214435114	False	0.0370019010841447
ENSMUSG00000031722	Greenwell19B	1.0	0.542921540119544	24	0.0	529.389633870933	False	0.9354273509263756
ENSMUSG00000096498	Greenwell19B	1.0	1.0	0	0.0	0.0	True	1.0
ENSMUSG00000088695	Greenwell19B	1.0	1.0	0	0.0	0.0	True	1.0
ENSMUSG00000042608	Greenwell19B	1.0	0.749267486277728	24	20.0	2.01207941693413	False	1.0
ENSMUSG00000026812	Greenwell19B	0.0945869109212289	0.0020261636997456	24	2.0	0.333365491990398	False	0.0301394778319383
ENSMUSG00000080936	Greenwell19B	1.0	1.0	0	0.0	0.0	True	1.0
ENSMUSG00000051056	Greenwell19B	1.0	1.0	0	0.0	0.0	True	1.0
ENSMUSG00000076573	Greenwell19B	1.0	1.0	0	0.0	0.0	True	1.0
ENSMUSG00000021385	Greenwell19B	0.481207013712919	0.0339927838268174	24	12.0	0.675336473507836	False	0.1558749641837703
ENSMUSG00000040907	Greenwell19B	1.0	1.0	0	0.0	0.0	True	1.0
ENSMUSG00000022528	Greenwell19B	1.0	1.0	24	18.0	1.61071146579702	False	1.0
ENSMUSG00000042642	Greenwell19B	1.0	0.457886631313364	24	4.0	5.19730555239924	False	0.8323858837396234
ENSMUSG00000026174	Greenwell19B	1.0	1.0	24	12.0	0.0889158493070836	False	1.0
ENSMUSG00000088200	Greenwell19B	1.0	1.0	0	0.0	0.0	True	1.0
ENSMUSG00000043705	Greenwell19B	1.0	1.0	0	0.0	0.0	True	1.0
ENSMUSG00000056605	Greenwell19B	1.0	1.0	0	0.0	0.0	True	1.0
ENSMUSG00000030695	Greenwell19B	1.0	1.0	24	0.0	1.83784123498196	False	1.0
ENSMUST00000111210	Greenwell19B	1.0	1.0	24	10.0	0.0728963451793024	False	1.0
ENSMUSG00000083963	Greenwell19B	1.0	1.0	0	0.0	0.0	True	1.0
ENSMUSG00000072791	Greenwell19B	1.0	1.0	0	0.0	0.0	True	1.0
ENSMUSG00000098046	Greenwell19B	1.0	1.0	0	0.0	0.0	True	1.0
ENSMUSG00000088153	Greenwell19B	1.0	1.0	0	0.0	0.0	True	1.0
ENSMUSG00000047842	Greenwell19B	1.0	1.0	0	0.0	0.0	True	1.0
ENSMUSG00000012405	Greenwell19B	0.898863663620409	0.0916259311416874	24	12.0	23.3543227690293	False	0.2947377140000229
ENSMUST00000055305	Greenwell19B	1.0	1.0	0	0.0	0.0	True	1.0
ENSMUSG00000081573	Greenwell19B	1.0	1.0	0	0.0	0.0	True	1.0
ENSMUSG00000074754	Greenwell19B	1.0	0.114969164501465	24	16.0	11.7366007805412	False	0.3407759133011633
ENSMUSG00000031387	Greenwell19B	1.0	1.0	24	0.0	0.411599786260877	False	1.0
ENSMUSG00000086541	Greenwell19B	1.0	1.0	0	0.0	0.0	True	1.0
ENSMUSG00000024197	Greenwell19B	0.0382751054387126	0.0004118338769074	24	4.0	16.9253079144812	False	0.0121817620555575
ENSMUSG00000029916	Greenwell19B	1.0	0.176851105389708	24	6.0	0.205712918996353	False	0.4482945573383319
ENSMUSG00000065824	Greenwell19B	1.0	1.0	0	0.0	0.0	True	1.0
ENSMUSG00000006800	Greenwell19B	0.898863663620409	0.0916259311416874	24	10.0	0.753634407388622	False	0.2947377140000229
ENSMUSG00000095253	Greenwell19B	1.0	0.176851105389708	24	4.0	0.0434333269276025	False	0.4482945573383319
ENSMUSG00000038717	Greenwell19B	0.776823010329153	0.072433858770781	24	10.0	449.133014206259	False	0.2538835360402177
ENSMUSG00000068551	Greenwell19B	0.13817615701933	0.0041166383511446	24	10.0	2.08483363365042	False	0.0440672093711959
ENSMUSG00000040843	Greenwell19B	1.0	0.542921540119544	24	10.0	3.73606938907724	False	0.9354273509263756
ENSMUSG00000066273	Greenwell19B	1.0	1.0	0	0.0	0.0	True	1.0
ENSMUSG00000018620	Greenwell19B	1.0	1.0	0	0.0	0.0	True	1.0
ENSMUSG00000087318	Greenwell19B	1.0	1.0	0	0.0	0.0	True	1.0
ENSMUSG00000095806	Greenwell19B	1.0	1.0	0	0.0	0.0	True	1.0
ENSMUSG00000092579	Greenwell19B	1.0	1.0	0	0.0	0.0	True	1.0
ENSMUSG00000074649	Greenwell19B	1.0	1.0	24	6.0	1.89257129984579	False	1.0
ENSMUSG00000025940	Greenwell19B	0.17062885236007	0.0057556883767493	24	14.0	14.1964414245261	False	0.0544948067282069
ENSMUST00000131574	Greenwell19B	1.0	1.0	0	0.0	0.0	True	1.0
ENSMUSG00000032580	Greenwell19B	0.3479847413985	0.0196038087437772	24	14.0	1.30295031035339	False	0.1121076476027472
ENSMUSG00000022986	Greenwell19B	1.0	1.0	0	0.0	0.0	True	1.0
ENSMUSG00000028343	Greenwell19B	1.0	0.264142704721749	24	16.0	5.62821642485433	False	0.5808791970013236
ENSMUSG00000025142	Greenwell19B	1.0	1.0	24	22.0	1.23045772314615	False	1.0
ENSMUSG00000087501	Greenwell19B	1.0	1.0	0	0.0	0.0	True	1.0
ENSMUSG00000037705	Greenwell19B	1.0	1.0	0	0.0	0.0	True	1.0
ENSMUSG00000091784	Greenwell19B	1.0	1.0	0	0.0	0.0	True	1.0
ENSMUSG00000027445	Greenwell19B	1.0	1.0	0	0.0	0.0	True	1.0
ENSMUSG00000095115	Greenwell19B	0.776823010329153	0.072433858770781	24	8.0	0.0287262129857035	False	0.2538835360402177
ENSMUST00000095920	Greenwell19B	1.0	1.0	0	0.0	0.0	True	1.0
ENSMUSG00000084451	Greenwell19B	1.0	1.0	0	0.0	0.0	True	1.0
ENSMUSG00000020484	Greenwell19B	0.776823010329153	0.072433858770781	24	14.0	29.7549826416518	False	0.2538835360402177
ENSMUSG00000086493	Greenwell19B	1.0	1.0	0	0.0	0.0	True	1.0
ENSMUSG00000074129	Greenwell19B	1.0	0.457886631313364	24	10.0	83.5517372650023	False	0.8323858837396234
ENSMUSG00000031119	Greenwell19B	0.249293626910199	0.0108583352047113	24	14.0	5.31638233435106	False	0.0800195871013862
ENSMUSG00000065572	Greenwell19B	1.0	1.0	0	0.0	0.0	True	1.0
ENSMUST00000124669	Greenwell19B	1.0	1.0	0	0.0	0.0	True	1.0
ENSMUSG00000028434	Greenwell19B	0.0300811603980968	0.0002651562373201	24	8.0	3.73642294246784	False	0.0095567655618983
ENSMUSG00000046070	Greenwell19B	1.0	1.0	24	18.0	29.3237182158061	False	1.0
ENSMUSG00000071150	Greenwell19B	1.0	1.0	0	0.0	0.0	True	1.0
ENSMUSG00000021228	Greenwell19B	0.0242941560277957	0.0001674881491057	24	12.0	29.4035505714021	False	0.0077242652851005
ENSMUSG00000034789	Greenwell19B	0.294597608759063	0.0146667741397258	24	6.0	14.3705311140542	False	0.0947376419959095
ENSMUSG00000028108	Greenwell19B	1.0	0.176851105389708	24	2.0	11.2589077234428	False	0.4482945573383319
ENSMUSG00000050640	Greenwell19B	1.0	1.0	0	0.0	0.0	True	1.0
ENSMUSG00000092581	Greenwell19B	1.0	1.0	0	0.0	0.0	True	1.0
ENSMUSG00000063564	Greenwell19B	1.0	0.591333671974034	24	12.0	0.0068433794283234	True	1.0
ENSMUSG00000022031	Greenwell19B	0.411853089908987	0.0259398287286943	24	10.0	4.72193887661096	False	0.1330812504992462
ENSMUSG00000088905	Greenwell19B	1.0	1.0	0	0.0	0.0	True	1.0
ENSMUSG00000071203	Greenwell19B	1.0	1.0	24	14.0	0.0064799265427935	False	1.0
ENSMUSG00000067338	Greenwell19B	1.0	1.0	0	0.0	0.0	True	1.0
ENSMUSG00000035713	Greenwell19B	1.0	1.0	24	22.0	0.0253568491733496	True	1.0
ENSMUSG00000060699	Greenwell19B	1.0	1.0	0	0.0	0.0	True	1.0
ENSMUSG00000080728	Greenwell19B	1.0	1.0	0	0.0	0.0	True	1.0
ENSMUSG00000064254	Greenwell19B	0.0062984086196462	1.19411400924006e-05	24	0.0	99.5761204295739	False	0.0019954110333625
ENSMUSG00000063077	Greenwell19B	0.0182229441999304	0.0001036465285414	24	8.0	0.41452720833499	False	0.0057732462456372
ENSMUSG00000066897	Greenwell19B	1.0	1.0	0	0.0	0.0	True	1.0
ENSMUSG00000031839	Greenwell19B	1.0	0.264142704721749	24	16.0	9.69174696429906	False	0.5808791970013236
ENSMUSG00000033177	Greenwell19B	1.0	1.0	0	0.0	0.0	True	1.0
ENSMUSG00000081279	Greenwell19B	1.0	1.0	0	0.0	0.0	True	1.0
ENSMUSG00000025064	Greenwell19B	1.0	1.0	0	0.0	0.0	True	1.0
ENSMUSG00000070369	Greenwell19B	1.0	1.0	0	0.0	0.0	True	1.0
ENSMUST00000128984	Greenwell19B	1.0	1.0	0	0.0	0.0	True	1.0
ENSMUSG00000098379	Greenwell19B	1.0	1.0	0	0.0	0.0	True	1.0
ENSMUSG00000000416	Greenwell19B	1.0	1.0	0	0.0	0.0	True	1.0
ENSMUSG00000031546	Greenwell19B	0.0300811603980968	0.0002651562373201	24	10.0	4.4382971334736	False	0.0095567655618983
ENSMUSG00000048096	Greenwell19B	1.0	1.0	24	12.0	0.014540236741539	True	1.0
ENSMUSG00000024283	Greenwell19B	1.0	0.216907890953584	24	6.0	0.518867884966877	False	0.5106026038967738
ENSMUSG00000087589	Greenwell19B	1.0	0.749267486277728	0	0.0	0.0	True	1.0
ENSMUSG00000095991	Greenwell19B	1.0	1.0	0	0.0	0.0	True	1.0
ENSMUSG00000076911	Greenwell19B	1.0	1.0	0	0.0	0.0	True	1.0
ENSMUSG00000079380	Greenwell19B	1.0	1.0	0	0.0	0.0	True	1.0
ENSMUSG00000048329	Greenwell19B	1.0	1.0	0	0.0	0.0	True	1.0
ENSMUSG00000074647	Greenwell19B	1.0	1.0	0	0.0	0.0	True	1.0
ENSMUSG00000025395	Greenwell19B	0.481207013712919	0.0339927838268174	24	22.0	0.411311286694153	False	0.1558749641837703
ENSMUST00000169478	Greenwell19B	1.0	1.0	0	0.0	0.0	True	1.0
ENSMUSG00000050239	Greenwell19B	1.0	1.0	0	0.0	0.0	True	1.0
ENSMUSG00000093938	Greenwell19B	1.0	1.0	0	0.0	0.0	True	1.0
ENSMUSG00000069379	Greenwell19B	0.776823010329153	0.072433858770781	24	8.0	0.294345218484181	False	0.2538835360402177
ENSMUSG00000036099	Greenwell19B	0.411853089908987	0.0259398287286943	24	6.0	0.192635686185089	False	0.1330812504992462
ENSMUSG00000079594	Greenwell19B	1.0	1.0	0	0.0	0.0	True	1.0
ENSMUSG00000082390	Greenwell19B	1.0	1.0	0	0.0	0.0	True	1.0
ENSMUST00000077174	Greenwell19B	1.0	1.0	0	0.0	0.0	True	1.0
ENSMUSG00000027210	Greenwell19B	1.0	1.0	24	0.0	0.0460899271045203	False	1.0
ENSMUSG00000066880	Greenwell19B	1.0	1.0	24	0.0	0.0664326820924761	False	1.0
ENSMUSG00000082226	Greenwell19B	1.0	1.0	0	0.0	0.0	True	1.0
ENSMUSG00000082565	Greenwell19B	1.0	1.0	0	0.0	0.0	True	1.0
ENSMUSG00000055937	Greenwell19B	1.0	1.0	0	0.0	0.0	True	1.0
ENSMUST00000179406	Greenwell19B	1.0	1.0	0	0.0	0.0	True	1.0
ENSMUSG00000020482	Greenwell19B	0.249293626910199	0.0108583352047113	24	14.0	1.35384078539539	False	0.0800195871013862
ENSMUSG00000087159	Greenwell19B	1.0	1.0	0	0.0	0.0	True	1.0
ENSMUSG00000042540	Greenwell19B	0.548958702039234	0.0390626544761261	24	14.0	0.19575897683759	True	1.0
ENSMUSG00000081095	Greenwell19B	1.0	1.0	0	0.0	0.0	True	1.0
ENSMUSG00000097287	Greenwell19B	0.0918256950191693	0.0017092683664374	24	4.0	0.30560235844067	False	0.0292462181794548
ENSMUSG00000041891	Greenwell19B	1.0	1.0	24	22.0	3.24873139548347	False	1.0
ENSMUSG00000099221	Greenwell19B	1.0	1.0	0	0.0	0.0	True	1.0
ENSMUSG00000024386	Greenwell19B	1.0	0.383706374245502	24	8.0	39.8977930216697	False	0.7378792284287662
ENSMUSG00000038886	Greenwell19B	0.481207013712919	0.0339927838268174	24	6.0	0.735631468739613	False	0.1558749641837703
ENSMUSG00000078618	Greenwell19B	1.0	1.0	0	0.0	0.0	True	1.0
ENSMUSG00000091491	Greenwell19B	1.0	1.0	0	0.0	0.0	True	1.0
ENSMUSG00000042641	Greenwell19B	1.0	1.0	0	0.0	0.0	True	1.0
ENSMUSG00000095238	Greenwell19B	1.0	1.0	0	0.0	0.0	True	1.0
ENSMUSG00000034906	Greenwell19B	1.0	1.0	24	18.0	0.0045113412639701	True	1.0
ENSMUSG00000109850	Greenwell19B	1.0	1.0	0	0.0	0.0	True	1.0
ENSMUSG00000086745	Greenwell19B	1.0	1.0	0	0.0	0.0	True	1.0
ENSMUSG00000038633	Greenwell19B	1.0	0.383706374245502	24	12.0	8.71650529168657	False	0.7378792284287662
ENSMUSG00000057037	Greenwell19B	0.665201331580625	0.0567846805680314	24	18.0	2.34026888728624	False	0.2169383862437232
ENSMUSG00000068240	Greenwell19B	1.0	1.0	0	0.0	0.0	True	1.0
ENSMUSG00000003378	Greenwell19B	1.0	0.159992543608352	24	14.0	0.329840564686183	False	0.437725719457509
ENSMUST00000090322	Greenwell19B	1.0	1.0	0	0.0	0.0	True	1.0
ENSMUSG00000017688	Greenwell19B	1.0	1.0	0	0.0	0.0	True	1.0
ENSMUSG00000074780	Greenwell19B	1.0	1.0	0	0.0	0.0	True	1.0
ENSMUSG00000026854	Greenwell19B	1.0	0.319437189910929	24	6.0	0.95327186492102	False	0.6519984648768914
ENSMUSG00000043126	Greenwell19B	1.0	1.0	0	0.0	0.0	True	1.0
ENSMUSG00000076337	Greenwell19B	1.0	1.0	0	0.0	0.0	True	1.0
ENSMUSG00000054161	Greenwell19B	1.0	1.0	0	0.0	0.0	True	1.0
ENSMUSG00000019877	Greenwell19B	1.0	0.319437189910929	24	8.0	0.745912801338065	False	0.6519984648768914
ENSMUSG00000077288	Greenwell19B	1.0	1.0	0	0.0	0.0	True	1.0
ENSMUSG00000046834	Greenwell19B	1.0	1.0	0	0.0	0.0	True	1.0
ENSMUSG00000056863	Greenwell19B	1.0	1.0	0	0.0	0.0	True	1.0
ENSMUSG00000045776	Greenwell19B	1.0	1.0	24	6.0	0.133568935432233	False	1.0
ENSMUSG00000040204	Greenwell19B	1.0	0.383706374245502	24	18.0	0.0553954523449353	False	0.7378792284287662
ENSMUSG00000053644	Greenwell19B	0.665201331580625	0.0567846805680314	24	14.0	66.4174792966806	False	0.2169383862437232
ENSMUSG00000073901	Greenwell19B	1.0	1.0	0	0.0	0.0	True	1.0
ENSMUSG00000031352	Greenwell19B	0.13817615701933	0.0041166383511446	24	14.0	1.05511999014922	False	0.0440672093711959
ENSMUSG00000040520	Greenwell19B	1.0	0.143133981826997	24	10.0	0.157316409571602	False	0.3937791199845991
ENSMUSG00000083487	Greenwell19B	1.0	1.0	0	0.0	0.0	True	1.0
ENSMUSG00000033004	Greenwell19B	1.0	1.0	24	12.0	0.0712869701453218	False	1.0
ENSMUST00000098881	Greenwell19B	1.0	1.0	0	0.0	0.0	True	1.0
ENSMUSG00000073405	Greenwell19B	1.0	1.0	0	0.0	0.0	True	1.0
ENSMUSG00000087172	Greenwell19B	1.0	0.457886631313364	0	0.0	0.0	True	1.0
ENSMUSG00000022322	Greenwell19B	1.0	1.0	24	22.0	0.0453255446740577	True	1.0
ENSMUSG00000100153	Greenwell19B	1.0	1.0	0	0.0	0.0	True	1.0
ENSMUSG00000025738	Greenwell19B	1.0	1.0	0	0.0	0.0	True	1.0
ENSMUSG00000023791	Greenwell19B	0.776823010329153	0.072433858770781	24	10.0	5.10481598542005	False	0.2538835360402177
ENSMUSG00000052133	Greenwell19B	1.0	1.0	24	10.0	0.433904055459845	False	1.0
ENSMUSG00000024211	Greenwell19B	1.0	1.0	24	10.0	0.0100189959826322	False	1.0
ENSMUSG00000063810	Greenwell19B	1.0	1.0	0	0.0	0.0	True	1.0
ENSMUSG00000098651	Greenwell19B	1.0	1.0	0	0.0	0.0	True	1.0
ENSMUSG00000038173	Greenwell19B	1.0	1.0	24	12.0	0.0161984021434214	True	1.0
ENSMUSG00000057766	Greenwell19B	1.0	1.0	0	0.0	0.0	True	1.0
ENSMUSG00000081453	Greenwell19B	1.0	1.0	0	0.0	0.0	True	1.0
ENSMUSG00000038775	Greenwell19B	1.0	1.0	24	0.0	0.0628363370033613	True	1.0
ENSMUST00000109258	Greenwell19B	1.0	1.0	0	0.0	0.0	True	1.0
ENSMUSG00000030551	Greenwell19B	1.0	1.0	24	10.0	0.289956206693356	False	1.0
ENSMUSG00000059179	Greenwell19B	1.0	1.0	0	0.0	0.0	True	1.0
ENSMUSG00000073805	Greenwell19B	1.0	1.0	0	0.0	0.0	True	1.0
ENSMUSG00000089136	Greenwell19B	1.0	1.0	0	0.0	0.0	True	1.0
ENSMUSG00000007812	Greenwell19B	0.481207013712919	0.0339927838268174	24	8.0	0.370488598002692	False	0.1558749641837703
ENSMUSG00000094088	Greenwell19B	1.0	1.0	0	0.0	0.0	True	1.0
ENSMUSG00000036647	Greenwell19B	1.0	1.0	0	0.0	0.0	True	1.0
ENSMUSG00000040205	Greenwell19B	1.0	1.0	0	0.0	0.0	True	1.0
ENSMUSG00000095859	Greenwell19B	1.0	1.0	0	0.0	0.0	True	1.0
ENSMUSG00000070417	Greenwell19B	1.0	1.0	0	0.0	0.0	True	1.0
ENSMUST00000170346	Greenwell19B	1.0	1.0	0	0.0	0.0	True	1.0
ENSMUSG00000048226	Greenwell19B	1.0	1.0	0	0.0	0.0	True	1.0
ENSMUSG00000056399	Greenwell19B	1.0	1.0	0	0.0	0.0	True	1.0
ENSMUSG00000079532	Greenwell19B	1.0	1.0	0	0.0	0.0	True	1.0
ENSMUSG00000045010	Greenwell19B	1.0	1.0	0	0.0	0.0	True	1.0
ENSMUSG00000022772	Greenwell19B	1.0	1.0	24	6.0	0.152407674296605	False	1.0
ENSMUSG00000059108	Greenwell19B	1.0	1.0	0	0.0	0.0	True	1.0
ENSMUSG00000081068	Greenwell19B	1.0	1.0	0	0.0	0.0	True	1.0
ENSMUST00000066813	Greenwell19B	1.0	1.0	0	0.0	0.0	True	1.0
ENSMUSG00000085424	Greenwell19B	1.0	1.0	0	0.0	0.0	True	1.0
ENSMUSG00000075172	Greenwell19B	1.0	1.0	0	0.0	0.0	True	1.0
ENSMUSG00000073898	Greenwell19B	1.0	1.0	0	0.0	0.0	True	1.0
ENSMUSG00000032113	Greenwell19B	1.0	1.0	24	18.0	0.0058102964210098	True	1.0
ENSMUSG00000054391	Greenwell19B	1.0	1.0	0	0.0	0.0	True	1.0
ENSMUSG00000027603	Greenwell19B	1.0	1.0	0	0.0	0.0	True	1.0
ENSMUSG00000094030	Greenwell19B	1.0	1.0	24	12.0	0.0200606193822624	True	1.0
ENSMUSG00000061653	Greenwell19B	1.0	1.0	0	0.0	0.0	True	1.0
ENSMUSG00000087433	Greenwell19B	1.0	0.500404085716454	24	2.0	0.138741421536612	True	1.0
ENSMUSG00000031629	Greenwell19B	1.0	1.0	24	12.0	0.0205138748290029	True	1.0
ENSMUSG00000089949	Greenwell19B	1.0	1.0	0	0.0	0.0	True	1.0
ENSMUSG00000091670	Greenwell19B	1.0	1.0	0	0.0	0.0	True	1.0
ENSMUSG00000090472	Greenwell19B	1.0	1.0	0	0.0	0.0	True	1.0
ENSMUSG00000084466	Greenwell19B	1.0	1.0	0	0.0	0.0	True	1.0
ENSMUST00000184966	Greenwell19B	1.0	1.0	0	0.0	0.0	True	1.0
ENSMUSG00000021149	Greenwell19B	0.665201331580625	0.0567846805680314	24	12.0	1.01250619998102	False	0.2169383862437232
ENSMUSG00000038023	Greenwell19B	1.0	1.0	24	12.0	0.0542393327576953	False	1.0
ENSMUSG00000028295	Greenwell19B	0.249293626910199	0.0108583352047113	24	12.0	2.61119685049787	False	0.0800195871013862
ENSMUSG00000068151	Greenwell19B	1.0	1.0	0	0.0	0.0	True	1.0
ENSMUSG00000057335	Greenwell19B	1.0	0.542921540119544	24	16.0	0.0306106525575656	False	0.9354273509263756
ENSMUST00000130381	Greenwell19B	1.0	1.0	0	0.0	0.0	True	1.0
ENSMUST00000181576	Greenwell19B	1.0	1.0	0	0.0	0.0	True	1.0
ENSMUSG00000034039	Greenwell19B	1.0	1.0	0	0.0	0.0	True	1.0
ENSMUSG00000024431	Greenwell19B	1.0	1.0	24	12.0	0.459315351855346	False	1.0
ENSMUST00000129109	Greenwell19B	1.0	1.0	0	0.0	0.0	True	1.0
ENSMUSG00000060503	Greenwell19B	1.0	1.0	0	0.0	0.0	True	1.0
ENSMUSG00000048707	Greenwell19B	1.0	0.264142704721749	24	22.0	0.815640601030871	False	0.5808791970013236
ENSMUSG00000099182	Greenwell19B	1.0	1.0	0	0.0	0.0	True	1.0
ENSMUSG00000070031	Greenwell19B	1.0	1.0	24	6.0	0.249371105880373	False	1.0
ENSMUSG00000075605	Greenwell19B	1.0	1.0	0	0.0	0.0	True	1.0
ENSMUSG00000092188	Greenwell19B	1.0	1.0	0	0.0	0.0	True	1.0
ENSMUSG00000086124	Greenwell19B	1.0	1.0	0	0.0	0.0	True	1.0
ENSMUST00000125870	Greenwell19B	1.0	1.0	24	12.0	4.10837525150758	False	1.0
ENSMUSG00000096158	Greenwell19B	1.0	1.0	0	0.0	0.0	True	1.0
ENSMUSG00000032470	Greenwell19B	1.0	1.0	0	0.0	0.0	False	1.0
ENSMUSG00000086336	Greenwell19B	1.0	1.0	0	0.0	0.0	True	1.0
ENSMUSG00000002343	Greenwell19B	0.776823010329153	0.072433858770781	24	20.0	1.54048162028958	False	0.2538835360402177
ENSMUSG00000045812	Greenwell19B	1.0	1.0	0	0.0	0.0	True	1.0
ENSMUSG00000034634	Greenwell19B	0.898863663620409	0.0916259311416874	24	4.0	0.75965188609652	False	0.2947377140000229
ENSMUSG00000030697	Greenwell19B	1.0	0.639745803828524	24	16.0	0.119312955616731	True	1.0
ENSMUSG00000055197	Greenwell19B	1.0	1.0	0	0.0	0.0	True	1.0
ENSMUSG00000098658	Greenwell19B	1.0	1.0	0	0.0	0.0	True	1.0
ENSMUSG00000008668	Greenwell19B	0.776823010329153	0.072433858770781	24	14.0	129.935820790496	False	0.2538835360402177
ENSMUST00000178513	Greenwell19B	1.0	1.0	0	0.0	0.0	True	1.0
ENSMUSG00000020884	Greenwell19B	1.0	1.0	24	6.0	406.063140164187	False	1.0
ENSMUSG00000031229	Greenwell19B	1.0	1.0	24	4.0	0.0453849416436774	False	1.0
ENSMUSG00000041298	Greenwell19B	1.0	0.872348835338331	24	14.0	0.333719752487772	False	1.0
ENSMUSG00000084261	Greenwell19B	1.0	1.0	0	0.0	0.0	True	1.0
ENSMUSG00000059834	Greenwell19B	1.0	1.0	24	10.0	0.0705232948216403	False	1.0
ENSMUSG00000044217	Greenwell19B	1.0	1.0	0	0.0	0.0	True	1.0
ENSMUSG00000054545	Greenwell19B	1.0	0.291789947316339	24	16.0	0.0184363951058769	False	0.6382967106629266
ENSMUSG00000090000	Greenwell19B	1.0	0.264142704721749	24	14.0	15.6455860618898	False	0.5808791970013236
ENSMUST00000073214	Greenwell19B	1.0	1.0	0	0.0	0.0	True	1.0
ENSMUSG00000018442	Greenwell19B	0.207534506782628	0.0079510437916425	24	0.0	6.35773849100449	False	0.0664756858135568
ENSMUSG00000060523	Greenwell19B	1.0	1.0	0	0.0	0.0	True	1.0
ENSMUSG00000059064	Greenwell19B	1.0	1.0	0	0.0	0.0	True	1.0
ENSMUSG00000096631	Greenwell19B	1.0	1.0	0	0.0	0.0	True	1.0
ENSMUSG00000058173	Greenwell19B	1.0	1.0	24	22.0	4.73789827666234	False	1.0
ENSMUSG00000076873	Greenwell19B	1.0	1.0	0	0.0	0.0	True	1.0
ENSMUSG00000062319	Greenwell19B	1.0	1.0	0	0.0	0.0	True	1.0
ENSMUSG00000032815	Greenwell19B	1.0	1.0	24	0.0	0.0889427193647687	False	1.0
ENSMUST00000172829	Greenwell19B	1.0	1.0	0	0.0	0.0	True	1.0
ENSMUSG00000096635	Greenwell19B	1.0	1.0	0	0.0	0.0	True	1.0
ENSMUST00000138691	Greenwell19B	1.0	1.0	0	0.0	0.0	True	1.0
ENSMUSG00000061906	Greenwell19B	1.0	1.0	0	0.0	0.0	True	1.0
ENSMUSG00000044678	Greenwell19B	1.0	1.0	0	0.0	0.0	True	1.0
ENSMUSG00000031893	Greenwell19B	1.0	1.0	0	0.0	0.0	True	1.0
ENSMUSG00000001143	Greenwell19B	0.776823010329153	0.072433858770781	24	20.0	0.258518946308583	False	0.2538835360402177
ENSMUSG00000033773	Greenwell19B	1.0	0.143133981826997	24	10.0	1.06149455778162	False	0.3937791199845991
ENSMUSG00000093854	Greenwell19B	1.0	1.0	0	0.0	0.0	True	1.0
ENSMUSG00000021796	Greenwell19B	0.665201331580625	0.0567846805680314	24	12.0	0.0754214234949195	False	0.2169383862437232
ENSMUSG00000083087	Greenwell19B	1.0	1.0	24	18.0	0.101000304197562	True	1.0
ENSMUSG00000020477	Greenwell19B	0.665201331580625	0.0567846805680314	24	22.0	21.5808989618134	False	0.2169383862437232
ENSMUSG00000019320	Greenwell19B	1.0	0.542921540119544	24	4.0	0.3107805013993	False	0.9354273509263756
ENSMUSG00000053158	Greenwell19B	0.898863663620409	0.0916259311416874	24	2.0	1.24488270148235	False	0.2947377140000229
ENSMUST00000056834	Greenwell19B	1.0	1.0	0	0.0	0.0	True	1.0
ENSMUSG00000046049	Greenwell19B	1.0	1.0	0	0.0	0.0	True	1.0
ENSMUSG00000067144	Greenwell19B	1.0	0.872348835338331	24	0.0	2.66330354920351	False	1.0
ENSMUSG00000037411	Greenwell19B	0.3479847413985	0.0196038087437772	24	10.0	0.0451162410668265	False	0.1121076476027472
ENSMUSG00000027863	Greenwell19B	1.0	0.941067472093733	24	2.0	0.13911548102386	False	1.0
ENSMUSG00000069816	Greenwell19B	1.0	1.0	0	0.0	0.0	True	1.0
ENSMUSG00000090619	Greenwell19B	1.0	1.0	0	0.0	0.0	True	1.0
ENSMUSG00000082516	Greenwell19B	1.0	1.0	0	0.0	0.0	True	1.0
ENSMUSG00000022711	Greenwell19B	1.0	0.872348835338331	24	8.0	1.12255322833708	False	1.0
ENSMUSG00000022802	Greenwell19B	1.0	1.0	24	18.0	0.0677945697530414	False	1.0
ENSMUSG00000051638	Greenwell19B	1.0	1.0	0	0.0	0.0	True	1.0
ENSMUSG00000018559	Greenwell19B	0.776823010329153	0.072433858770781	24	8.0	3.07909647867682	False	0.2538835360402177
ENSMUSG00000043733	Greenwell19B	0.776823010329153	0.072433858770781	24	16.0	1.02744029519968	False	0.2538835360402177
ENSMUSG00000004591	Greenwell19B	1.0	1.0	24	18.0	0.0772302026411947	False	1.0
ENSMUSG00000068600	Greenwell19B	1.0	1.0	0	0.0	0.0	True	1.0
ENSMUSG00000046230	Greenwell19B	1.0	1.0	24	6.0	0.0027060976516009	False	1.0
ENSMUSG00000025525	Greenwell19B	1.0	0.216907890953584	24	10.0	1.88988429407728	False	0.5106026038967738
ENSMUSG00000082905	Greenwell19B	1.0	1.0	0	0.0	0.0	True	1.0
ENSMUSG00000026049	Greenwell19B	1.0	1.0	24	12.0	0.644499546780291	False	1.0
ENSMUSG00000092097	Greenwell19B	1.0	1.0	0	0.0	0.0	True	1.0
ENSMUST00000166622	Greenwell19B	1.0	1.0	0	0.0	0.0	True	1.0
ENSMUSG00000026499	Greenwell19B	1.0	0.639745803828524	24	14.0	0.257719208539061	False	1.0
ENSMUSG00000025935	Greenwell19B	1.0	0.319437189910929	24	16.0	1.31141437852419	False	0.6519984648768914
ENSMUST00000111004	Greenwell19B	1.0	1.0	0	0.0	0.0	True	1.0
ENSMUSG00000095872	Greenwell19B	1.0	1.0	0	0.0	0.0	True	1.0
ENSMUSG00000077757	Greenwell19B	1.0	1.0	0	0.0	0.0	True	1.0
ENSMUST00000068546	Greenwell19B	1.0	1.0	0	0.0	0.0	True	1.0
ENSMUSG00000046491	Greenwell19B	1.0	0.383706374245502	24	4.0	0.556592031743179	False	0.7378792284287662
ENSMUSG00000039661	Greenwell19B	1.0	1.0	0	0.0	0.0	True	1.0
ENSMUSG00000074922	Greenwell19B	1.0	0.383706374245502	24	14.0	0.772599011260046	False	0.7378792284287662
ENSMUSG00000005615	Greenwell19B	0.294597608759063	0.0146667741397258	24	10.0	1.85474108705232	False	0.0947376419959095
ENSMUST00000144042	Greenwell19B	1.0	1.0	0	0.0	0.0	True	1.0
ENSMUSG00000061356	Greenwell19B	1.0	1.0	0	0.0	0.0	True	1.0
ENSMUSG00000086882	Greenwell19B	1.0	1.0	0	0.0	0.0	True	1.0
ENSMUSG00000096793	Greenwell19B	1.0	1.0	0	0.0	0.0	True	1.0
ENSMUSG00000037750	Greenwell19B	1.0	0.176851105389708	24	12.0	0.51183217249407	False	0.4482945573383319
ENSMUSG00000025780	Greenwell19B	1.0	0.114969164501465	24	8.0	0.0311360328959872	False	0.3407759133011633
ENSMUSG00000069867	Greenwell19B	1.0	1.0	24	18.0	0.0349763298246114	True	1.0
ENSMUSG00000038412	Greenwell19B	0.0138474776901487	6.27354088488542e-05	24	16.0	43.1306852252547	False	0.0043870462264032
ENSMUSG00000020072	Greenwell19B	0.898863663620409	0.0916259311416874	24	12.0	22.5227651943539	False	0.2947377140000229
ENSMUSG00000037287	Greenwell19B	1.0	1.0	24	0.0	0.188610834386575	False	1.0
ENSMUST00000115735	Greenwell19B	1.0	1.0	0	0.0	0.0	False	1.0
ENSMUSG00000066191	Greenwell19B	1.0	1.0	24	0.0	0.0502463007643349	True	1.0
ENSMUSG00000099128	Greenwell19B	1.0	1.0	0	0.0	0.0	True	1.0
ENSMUSG00000028584	Greenwell19B	1.0	1.0	0	0.0	0.0	True	1.0
ENSMUSG00000030760	Greenwell19B	0.481207013712919	0.0339927838268174	24	18.0	0.207561296122374	False	0.1558749641837703
ENSMUSG00000081346	Greenwell19B	1.0	1.0	0	0.0	0.0	True	1.0
ENSMUSG00000054196	Greenwell19B	1.0	1.0	0	0.0	0.0	True	1.0
ENSMUSG00000051182	Greenwell19B	1.0	1.0	0	0.0	0.0	True	1.0
ENSMUSG00000078511	Greenwell19B	1.0	1.0	0	0.0	0.0	True	1.0
ENSMUSG00000015341	Greenwell19B	1.0	0.216907890953584	24	14.0	3.30423220673881	False	0.5106026038967738
ENSMUSG00000021189	Greenwell19B	1.0	1.0	24	18.0	0.198520228818123	False	1.0
ENSMUSG00000059669	Greenwell19B	1.0	0.319437189910929	24	10.0	0.615918290684731	False	0.6519984648768914
ENSMUST00000143923	Greenwell19B	1.0	1.0	0	0.0	0.0	True	1.0
ENSMUSG00000082707	Greenwell19B	1.0	1.0	0	0.0	0.0	True	1.0
ENSMUSG00000060244	Greenwell19B	1.0	0.319437189910929	24	20.0	1.06271078144526	False	0.6519984648768914
ENSMUSG00000005677	Greenwell19B	1.0	0.542921540119544	24	10.0	43.4510045971321	False	0.9354273509263756
ENSMUSG00000029486	Greenwell19B	1.0	1.0	24	22.0	0.168925688705123	False	1.0
ENSMUSG00000079635	Greenwell19B	1.0	1.0	0	0.0	0.0	True	1.0
ENSMUSG00000037159	Greenwell19B	1.0	1.0	0	0.0	0.0	True	1.0
ENSMUSG00000036053	Greenwell19B	1.0	1.0	24	12.0	0.0309613775210342	False	1.0
ENSMUSG00000084274	Greenwell19B	1.0	1.0	0	0.0	0.0	True	1.0
ENSMUSG00000074934	Greenwell19B	1.0	1.0	0	0.0	0.0	True	1.0
ENSMUSG00000050996	Greenwell19B	1.0	1.0	0	0.0	0.0	True	1.0
ENSMUSG00000017386	Greenwell19B	0.481207013712919	0.0339927838268174	24	10.0	0.81264246827864	False	0.1558749641837703
ENSMUSG00000093314	Greenwell19B	1.0	1.0	0	0.0	0.0	True	1.0
ENSMUSG00000022574	Greenwell19B	0.249293626910199	0.0108583352047113	24	0.0	11.0645240692946	False	0.0800195871013862
ENSMUSG00000028678	Greenwell19B	1.0	1.0	0	0.0	0.0	True	1.0
ENSMUSG00000045038	Greenwell19B	1.0	0.319437189910929	24	10.0	0.146409994578581	False	0.6519984648768914
ENSMUSG00000019767	Greenwell19B	1.0	1.0	0	0.0	0.0	True	1.0
ENSMUSG00000022769	Greenwell19B	0.411853089908987	0.0259398287286943	24	18.0	3.48873757915381	False	0.1330812504992462
ENSMUSG00000044276	Greenwell19B	1.0	1.0	0	0.0	0.0	True	1.0
ENSMUSG00000039633	Greenwell19B	0.17062885236007	0.0057556883767493	24	14.0	0.341361455472055	False	0.0544948067282069
ENSMUSG00000047626	Greenwell19B	1.0	1.0	0	0.0	0.0	True	1.0
ENSMUSG00000085066	Greenwell19B	1.0	1.0	0	0.0	0.0	True	1.0
ENSMUSG00000076564	Greenwell19B	1.0	1.0	0	0.0	0.0	True	1.0
ENSMUSG00000076759	Greenwell19B	1.0	1.0	0	0.0	0.0	True	1.0
ENSMUSG00000021850	Greenwell19B	1.0	1.0	24	10.0	0.140427871209742	False	1.0
ENSMUSG00000079010	Greenwell19B	1.0	1.0	0	0.0	0.0	True	1.0
ENSMUSG00000073747	Greenwell19B	1.0	1.0	0	0.0	0.0	True	1.0
ENSMUSG00000099332	Greenwell19B	1.0	1.0	0	0.0	0.0	True	1.0
ENSMUSG00000040054	Greenwell19B	1.0	0.114969164501465	24	0.0	0.0534777787543574	False	0.3407759133011633
ENSMUSG00000022886	Greenwell19B	1.0	1.0	0	0.0	0.0	True	1.0
ENSMUST00000152970	Greenwell19B	1.0	1.0	0	0.0	0.0	True	1.0
ENSMUSG00000031666	Greenwell19B	1.0	1.0	24	6.0	0.0465007561443897	False	1.0
ENSMUSG00000024096	Greenwell19B	1.0	0.872348835338331	24	16.0	0.433078154739419	False	1.0
ENSMUSG00000080757	Greenwell19B	1.0	1.0	0	0.0	0.0	True	1.0
ENSMUSG00000067813	Greenwell19B	1.0	0.264142704721749	24	18.0	0.578194143908428	False	0.5808791970013236
ENSMUSG00000087574	Greenwell19B	1.0	1.0	24	22.0	0.156786786592493	False	1.0
ENSMUSG00000093281	Greenwell19B	1.0	1.0	0	0.0	0.0	True	1.0
ENSMUSG00000038555	Greenwell19B	1.0	1.0	0	0.0	0.0	True	1.0
ENSMUST00000140613	Greenwell19B	1.0	1.0	0	0.0	0.0	True	1.0
ENSMUSG00000072931	Greenwell19B	1.0	1.0	0	0.0	0.0	True	1.0
ENSMUSG00000094950	Greenwell19B	1.0	1.0	0	0.0	0.0	True	1.0
ENSMUSG00000045886	Greenwell19B	1.0	1.0	0	0.0	0.0	True	1.0
ENSMUSG00000097730	Greenwell19B	1.0	1.0	24	10.0	0.639012398158283	False	1.0
ENSMUSG00000093818	Greenwell19B	1.0	1.0	0	0.0	0.0	True	1.0
ENSMUSG00000040134	Greenwell19B	1.0	0.383706374245502	24	14.0	301.489118294508	False	0.7378792284287662
ENSMUSG00000025612	Greenwell19B	0.665201331580625	0.0567846805680314	24	6.0	0.190278192176613	False	0.2169383862437232
ENSMUSG00000043923	Greenwell19B	1.0	0.143133981826997	24	12.0	1.6321509434026	False	0.3937791199845991
ENSMUSG00000040102	Greenwell19B	1.0	1.0	24	12.0	0.0181471884323715	False	1.0
ENSMUSG00000047205	Greenwell19B	1.0	1.0	0	0.0	0.0	True	1.0
ENSMUSG00000073967	Greenwell19B	1.0	1.0	0	0.0	0.0	True	1.0
ENSMUSG00000063235	Greenwell19B	1.0	1.0	24	18.0	2.74237222947579	False	1.0
ENSMUSG00000040372	Greenwell19B	1.0	1.0	0	0.0	0.0	True	1.0
ENSMUSG00000038650	Greenwell19B	1.0	1.0	24	12.0	24.4588235612427	False	1.0
ENSMUSG00000042243	Greenwell19B	1.0	1.0	0	0.0	0.0	True	1.0
ENSMUSG00000056612	Greenwell19B	0.17062885236007	0.0057556883767493	24	14.0	9.66968523272604	False	0.0544948067282069
ENSMUSG00000021466	Greenwell19B	1.0	1.0	0	0.0	0.0	True	1.0
ENSMUSG00000079295	Greenwell19B	1.0	1.0	0	0.0	0.0	True	1.0
ENSMUST00000092923	Greenwell19B	1.0	1.0	0	0.0	0.0	True	1.0
ENSMUSG00000049740	Greenwell19B	1.0	1.0	0	0.0	0.0	True	1.0
ENSMUSG00000072930	Greenwell19B	1.0	1.0	0	0.0	0.0	True	1.0
ENSMUSG00000019906	Greenwell19B	1.0	0.383706374245502	24	10.0	0.0523937840587984	False	0.7378792284287662
ENSMUSG00000061904	Greenwell19B	1.0	0.639745803828524	24	10.0	27.3452334420462	False	1.0
ENSMUSG00000096893	Greenwell19B	1.0	1.0	0	0.0	0.0	True	1.0
ENSMUSG00000086564	Greenwell19B	1.0	0.176851105389708	24	6.0	0.0263171001822009	True	1.0
ENSMUSG00000066894	Greenwell19B	1.0	0.351571782078216	24	14.0	0.0390909841843359	True	1.0
ENSMUST00000179069	Greenwell19B	1.0	1.0	0	0.0	0.0	True	1.0
ENSMUSG00000037846	Greenwell19B	1.0	1.0	0	0.0	0.0	True	1.0
ENSMUSG00000072946	Greenwell19B	0.665201331580625	0.0567846805680314	24	10.0	1.56696984031282	False	0.2169383862437232
ENSMUST00000181872	Greenwell19B	1.0	0.143133981826997	24	4.0	0.0879605480457006	False	0.3937791199845991
ENSMUSG00000042423	Greenwell19B	1.0	1.0	24	6.0	0.821898496044372	False	1.0
ENSMUSG00000024339	Greenwell19B	1.0	1.0	24	18.0	0.527452161290481	False	1.0
ENSMUSG00000043987	Greenwell19B	1.0	1.0	24	6.0	0.0541368022744233	False	1.0
ENSMUSG00000040675	Greenwell19B	1.0	0.176851105389708	24	10.0	0.211585440814107	False	0.4482945573383319
ENSMUSG00000049148	Greenwell19B	1.0	1.0	0	0.0	0.0	True	1.0
ENSMUSG00000091040	Greenwell19B	1.0	1.0	0	0.0	0.0	True	1.0
ENSMUSG00000088738	Greenwell19B	1.0	1.0	0	0.0	0.0	True	1.0
ENSMUSG00000042523	Greenwell19B	1.0	1.0	0	0.0	0.0	True	1.0
ENSMUSG00000047879	Greenwell19B	1.0	0.872348835338331	24	14.0	0.550079578288451	False	1.0
ENSMUSG00000029711	Greenwell19B	1.0	1.0	0	0.0	0.0	True	1.0
ENSMUST00000182436	Greenwell19B	1.0	1.0	0	0.0	0.0	True	1.0
ENSMUSG00000046242	Greenwell19B	1.0	1.0	0	0.0	0.0	True	1.0
ENSMUSG00000055652	Greenwell19B	1.0	0.216907890953584	24	16.0	1.08977175796127	False	0.5106026038967738
ENSMUSG00000063846	Greenwell19B	1.0	1.0	0	0.0	0.0	True	1.0
ENSMUSG00000052099	Greenwell19B	1.0	1.0	0	0.0	0.0	True	1.0
ENSMUST00000164040	Greenwell19B	1.0	1.0	0	0.0	0.0	True	1.0
ENSMUSG00000041144	Greenwell19B	1.0	1.0	0	0.0	0.0	True	1.0
ENSMUSG00000094694	Greenwell19B	1.0	1.0	0	0.0	0.0	True	1.0
ENSMUSG00000005947	Greenwell19B	1.0	0.240525297837667	24	16.0	0.0417893036613438	False	0.5644426422172645
ENSMUSG00000097717	Greenwell19B	1.0	1.0	0	0.0	0.0	True	1.0
ENSMUSG00000110444	Greenwell19B	1.0	1.0	0	0.0	0.0	True	1.0
ENSMUSG00000038102	Greenwell19B	1.0	0.542921540119544	24	18.0	0.0967463498019434	False	0.9354273509263756
ENSMUSG00000057592	Greenwell19B	1.0	1.0	0	0.0	0.0	True	1.0
ENSMUSG00000056131	Greenwell19B	0.11621975323773	0.0029073538506311	24	12.0	0.375979282158605	False	0.0370019010841447
ENSMUSG00000018740	Greenwell19B	0.776823010329153	0.072433858770781	24	22.0	0.0675810235051231	False	0.2538835360402177
ENSMUSG00000024921	Greenwell19B	0.13817615701933	0.0041166383511446	24	10.0	12.3400032811989	False	0.0440672093711959
ENSMUST00000085668	Greenwell19B	1.0	1.0	24	12.0	0.0020930360723121	True	1.0
ENSMUSG00000041961	Greenwell19B	1.0	1.0	24	10.0	0.04061904193848	False	1.0
ENSMUST00000125589	Greenwell19B	1.0	1.0	0	0.0	0.0	True	1.0
ENSMUSG00000031434	Greenwell19B	1.0	0.542921540119544	24	6.0	0.0615628376904444	False	0.9354273509263756
ENSMUSG00000073430	Greenwell19B	1.0	1.0	0	0.0	0.0	True	1.0
ENSMUSG00000083766	Greenwell19B	1.0	1.0	0	0.0	0.0	True	1.0
ENSMUSG00000031453	Greenwell19B	1.0	0.319437189910929	24	6.0	0.373120449442268	False	0.6519984648768914
ENSMUSG00000092229	Greenwell19B	1.0	1.0	0	0.0	0.0	True	1.0
ENSMUSG00000084653	Greenwell19B	1.0	1.0	0	0.0	0.0	True	1.0
ENSMUSG00000031931	Greenwell19B	1.0	0.872348835338331	24	6.0	0.185561789946099	False	1.0
ENSMUSG00000041633	Greenwell19B	1.0	1.0	24	12.0	0.0191809785464663	False	1.0
ENSMUSG00000028397	Greenwell19B	1.0	1.0	24	22.0	0.0102785041713277	True	1.0
ENSMUSG00000027367	Greenwell19B	0.004456168768918	6.47348100079192e-06	24	8.0	76.3597541935541	False	0.0014117674582574
ENSMUSG00000037393	Greenwell19B	1.0	1.0	0	0.0	0.0	True	1.0
ENSMUSG00000063522	Greenwell19B	1.0	1.0	24	6.0	0.027761719336165	True	1.0
ENSMUSG00000096264	Greenwell19B	1.0	1.0	0	0.0	0.0	True	1.0
ENSMUST00000040306	Greenwell19B	1.0	1.0	0	0.0	0.0	True	1.0
ENSMUSG00000006216	Greenwell19B	1.0	1.0	0	0.0	0.0	True	1.0
ENSMUSG00000024781	Greenwell19B	1.0	1.0	24	22.0	0.870109036385671	False	1.0
ENSMUSG00000081719	Greenwell19B	1.0	1.0	0	0.0	0.0	True	1.0
ENSMUST00000137409	Greenwell19B	1.0	1.0	24	22.0	0.103535989114897	False	1.0
ENSMUSG00000030785	Greenwell19B	1.0	1.0	24	6.0	0.126961022562045	True	1.0
ENSMUST00000062127	Greenwell19B	1.0	1.0	0	0.0	0.0	True	1.0
ENSMUST00000178339	Greenwell19B	1.0	1.0	0	0.0	0.0	True	1.0
ENSMUSG00000062563	Greenwell19B	0.294597608759063	0.0146667741397258	24	10.0	1.88533052640644	False	0.0947376419959095
ENSMUSG00000094356	Greenwell19B	1.0	1.0	0	0.0	0.0	True	1.0
ENSMUSG00000096901	Greenwell19B	1.0	1.0	0	0.0	0.0	True	1.0
ENSMUSG00000091283	Greenwell19B	1.0	1.0	0	0.0	0.0	True	1.0
ENSMUSG00000022623	Greenwell19B	1.0	1.0	0	0.0	0.0	True	1.0
ENSMUSG00000086936	Greenwell19B	1.0	1.0	0	0.0	0.0	True	1.0
ENSMUSG00000067825	Greenwell19B	0.0101734732129953	3.70727836589181e-05	24	12.0	3.39492572249379	False	0.0032230777522925
ENSMUSG00000017428	Greenwell19B	1.0	1.0	24	22.0	3.61522484017246	False	1.0
ENSMUSG00000038259	Greenwell19B	1.0	1.0	0	0.0	0.0	True	1.0
ENSMUSG00000064606	Greenwell19B	1.0	1.0	0	0.0	0.0	True	1.0
ENSMUSG00000096444	Greenwell19B	1.0	1.0	0	0.0	0.0	True	1.0
ENSMUSG00000030165	Greenwell19B	1.0	0.500404085716454	24	8.0	0.103242539800704	True	1.0
ENSMUSG00000074604	Greenwell19B	1.0	1.0	24	10.0	0.0876140657229191	True	1.0
ENSMUSG00000079395	Greenwell19B	1.0	1.0	0	0.0	0.0	True	1.0
ENSMUSG00000030086	Greenwell19B	1.0	1.0	24	22.0	0.574807102426544	False	1.0
ENSMUSG00000026829	Greenwell19B	1.0	1.0	0	0.0	0.0	True	1.0
ENSMUSG00000021815	Greenwell19B	1.0	1.0	24	20.0	0.0004504270196158	True	1.0
ENSMUSG00000092830	Greenwell19B	1.0	1.0	0	0.0	0.0	True	1.0
ENSMUSG00000079168	Greenwell19B	1.0	1.0	0	0.0	0.0	True	1.0
ENSMUSG00000084843	Greenwell19B	1.0	1.0	24	12.0	0.0608684588313192	True	1.0
ENSMUSG00000096813	Greenwell19B	1.0	1.0	0	0.0	0.0	True	1.0
ENSMUSG00000063260	Greenwell19B	1.0	1.0	0	0.0	0.0	True	1.0
ENSMUSG00000095487	Greenwell19B	1.0	1.0	0	0.0	0.0	True	1.0
ENSMUSG00000003573	Greenwell19B	1.0	1.0	24	10.0	0.721453977776823	False	1.0
ENSMUSG00000078780	Greenwell19B	1.0	1.0	0	0.0	0.0	True	1.0
ENSMUSG00000021470	Greenwell19B	0.0079525761610219	2.13431526456737e-05	24	12.0	0.573718157983517	False	0.0025194710558888
ENSMUSG00000058420	Greenwell19B	1.0	1.0	0	0.0	0.0	True	1.0
ENSMUSG00000057234	Greenwell19B	0.13817615701933	0.0041166383511446	24	10.0	3.21727221478848	False	0.0440672093711959
ENSMUST00000097796	Greenwell19B	1.0	0.420796502779433	24	10.0	0.274332682363039	False	0.804874178870665
ENSMUSG00000029456	Greenwell19B	1.0	0.383706374245502	24	12.0	2.45999620747675	False	0.7378792284287662
ENSMUSG00000074062	Greenwell19B	1.0	1.0	0	0.0	0.0	True	1.0
ENSMUSG00000027534	Greenwell19B	1.0	1.0	24	10.0	0.21822022374198	False	1.0
ENSMUSG00000027253	Greenwell19B	0.294597608759063	0.0146667741397258	24	10.0	0.123578930827629	False	0.0947376419959095
ENSMUSG00000046490	Greenwell19B	1.0	1.0	24	6.0	0.0129089413973416	True	1.0
ENSMUSG00000078912	Greenwell19B	1.0	1.0	0	0.0	0.0	True	1.0
ENSMUSG00000040820	Greenwell19B	1.0	1.0	24	12.0	0.0308538972902938	False	1.0
ENSMUSG00000064734	Greenwell19B	1.0	1.0	0	0.0	0.0	True	1.0
ENSMUSG00000064842	Greenwell19B	1.0	1.0	0	0.0	0.0	True	1.0
ENSMUSG00000054942	Greenwell19B	1.0	0.542921540119544	24	14.0	0.0133141135829615	False	0.9354273509263756
ENSMUSG00000026773	Greenwell19B	0.0079525761610219	2.13431526456737e-05	24	10.0	0.978699424772489	False	0.0025194710558888
ENSMUSG00000051323	Greenwell19B	1.0	1.0	0	0.0	0.0	True	1.0
ENSMUSG00000005994	Greenwell19B	1.0	1.0	0	0.0	0.0	True	1.0
ENSMUSG00000023169	Greenwell19B	1.0	1.0	24	18.0	0.0115413968825268	False	1.0
ENSMUSG00000098908	Greenwell19B	1.0	1.0	0	0.0	0.0	True	1.0
ENSMUSG00000021852	Greenwell19B	1.0	1.0	0	0.0	0.0	True	1.0
ENSMUSG00000082757	Greenwell19B	1.0	1.0	0	0.0	0.0	True	1.0
ENSMUSG00000086016	Greenwell19B	1.0	1.0	0	0.0	0.0	True	1.0
ENSMUST00000097417	Greenwell19B	1.0	1.0	0	0.0	0.0	True	1.0
ENSMUSG00000081871	Greenwell19B	1.0	1.0	0	0.0	0.0	True	1.0
ENSMUSG00000027748	Greenwell19B	1.0	1.0	0	0.0	0.0	True	1.0
ENSMUST00000105385	Greenwell19B	1.0	1.0	0	0.0	0.0	True	1.0
ENSMUSG00000047084	Greenwell19B	1.0	1.0	24	12.0	19.8252235348054	False	1.0
ENSMUSG00000042035	Greenwell19B	1.0	1.0	24	0.0	0.0202960859403975	False	1.0
ENSMUSG00000050179	Greenwell19B	1.0	1.0	0	0.0	0.0	True	1.0
ENSMUSG00000037578	Greenwell19B	1.0	1.0	0	0.0	0.0	True	1.0
ENSMUSG00000096481	Greenwell19B	1.0	1.0	0	0.0	0.0	True	1.0
ENSMUST00000151271	Greenwell19B	1.0	1.0	0	0.0	0.0	True	1.0
ENSMUSG00000029188	Greenwell19B	0.401935960953272	0.0227718187362358	24	18.0	0.354527783737749	False	0.1298780991485576
ENSMUSG00000051285	Greenwell19B	1.0	1.0	24	12.0	0.747178522476388	False	1.0
ENSMUSG00000050141	Greenwell19B	1.0	1.0	0	0.0	0.0	True	1.0
ENSMUSG00000038274	Greenwell19B	1.0	0.143133981826997	24	10.0	55.7369849202484	False	0.3937791199845991
ENSMUSG00000036585	Greenwell19B	0.0476103232602012	0.000628333413785	24	14.0	4.26701465786679	False	0.0151400113018194
ENSMUSG00000015854	Greenwell19B	0.481207013712919	0.0339927838268174	24	4.0	86.2196511504193	False	0.1558749641837703
ENSMUSG00000035914	Greenwell19B	1.0	0.542921540119544	24	10.0	0.0749667538346166	False	0.9354273509263756
ENSMUST00000084017	Greenwell19B	1.0	1.0	24	18.0	0.310428362222269	False	1.0
ENSMUSG00000039476	Greenwell19B	0.665201331580625	0.0567846805680314	24	2.0	0.100953635150003	True	1.0
ENSMUSG00000096284	Greenwell19B	1.0	1.0	0	0.0	0.0	True	1.0
ENSMUSG00000030654	Greenwell19B	0.481207013712919	0.0339927838268174	24	12.0	75.1343381417578	False	0.1558749641837703
ENSMUSG00000027556	Greenwell19B	1.0	0.457886631313364	24	16.0	0.79081408194341	False	0.8323858837396234
ENSMUSG00000098877	Greenwell19B	1.0	1.0	0	0.0	0.0	True	1.0
ENSMUSG00000018995	Greenwell19B	1.0	0.639745803828524	24	16.0	0.100414819782739	False	1.0
ENSMUSG00000032905	Greenwell19B	1.0	0.114969164501465	24	12.0	5.65331871558645	False	0.3407759133011633
ENSMUSG00000091472	Greenwell19B	1.0	1.0	0	0.0	0.0	True	1.0
ENSMUSG00000025169	Greenwell19B	1.0	1.0	24	10.0	1.09502556134549	False	1.0
ENSMUSG00000070532	Greenwell19B	1.0	1.0	0	0.0	0.0	True	1.0
ENSMUSG00000028284	Greenwell19B	1.0	0.457886631313364	24	14.0	0.219330381388443	False	0.8323858837396234
ENSMUSG00000117081	Greenwell19B	1.0	1.0	0	0.0	0.0	True	1.0
ENSMUSG00000051457	Greenwell19B	0.567573899760737	0.0441325251254348	24	4.0	0.0918651916914127	False	0.1846677075736486
ENSMUSG00000032469	Greenwell19B	1.0	0.319437189910929	24	14.0	0.900380277688267	False	0.6519984648768914
ENSMUSG00000078118	Greenwell19B	1.0	1.0	0	0.0	0.0	True	1.0
ENSMUSG00000024354	Greenwell19B	1.0	1.0	24	22.0	0.164211407794952	False	1.0
ENSMUSG00000061392	Greenwell19B	1.0	1.0	0	0.0	0.0	True	1.0
ENSMUSG00000033161	Greenwell19B	0.0749004481688938	0.0013923730331293	24	12.0	135.925015227146	False	0.0238557440975695
ENSMUSG00000043004	Greenwell19B	1.0	0.542921540119544	24	10.0	0.013592713654749	False	0.9354273509263756
ENSMUSG00000022710	Greenwell19B	1.0	1.0	24	18.0	0.558140595593978	False	1.0
ENSMUSG00000085523	Greenwell19B	1.0	1.0	0	0.0	0.0	True	1.0
ENSMUSG00000061062	Greenwell19B	1.0	1.0	0	0.0	0.0	True	1.0
ENSMUSG00000028712	Greenwell19B	1.0	1.0	24	6.0	0.841909617951951	False	1.0
ENSMUST00000138618	Greenwell19B	1.0	1.0	0	0.0	0.0	True	1.0
ENSMUSG00000095312	Greenwell19B	1.0	1.0	0	0.0	0.0	True	1.0
ENSMUSG00000021460	Greenwell19B	0.207534506782628	0.0079510437916425	24	12.0	7.64516780751084	False	0.0664756858135568
ENSMUSG00000030366	Greenwell19B	1.0	1.0	0	0.0	0.0	True	1.0
ENSMUSG00000096068	Greenwell19B	1.0	1.0	0	0.0	0.0	True	1.0
ENSMUSG00000076471	Greenwell19B	1.0	1.0	0	0.0	0.0	True	1.0
ENSMUSG00000015484	Greenwell19B	1.0	1.0	0	0.0	0.0	True	1.0
ENSMUSG00000019935	Greenwell19B	0.481207013712919	0.0339927838268174	24	22.0	0.432063456508416	False	0.1558749641837703
ENSMUSG00000087455	Greenwell19B	0.567573899760737	0.0441325251254348	24	2.0	0.189189954840367	True	1.0
ENSMUSG00000020964	Greenwell19B	1.0	1.0	24	12.0	0.939603490840684	False	1.0
ENSMUSG00000058470	Greenwell19B	1.0	1.0	0	0.0	0.0	True	1.0
ENSMUSG00000090788	Greenwell19B	1.0	1.0	0	0.0	0.0	True	1.0
ENSMUSG00000021589	Greenwell19B	1.0	1.0	24	12.0	0.0601465028077277	False	1.0
ENSMUSG00000013833	Greenwell19B	1.0	0.114969164501465	24	4.0	3.32064415513015	False	0.3407759133011633
ENSMUSG00000031577	Greenwell19B	1.0	0.457886631313364	24	10.0	0.0366931850893323	False	0.8323858837396234
ENSMUSG00000059408	Greenwell19B	1.0	1.0	0	0.0	0.0	True	1.0
ENSMUSG00000078350	Greenwell19B	0.776823010329153	0.072433858770781	24	0.0	4.27105930865518	False	0.2538835360402177
ENSMUSG00000094818	Greenwell19B	1.0	1.0	0	0.0	0.0	True	1.0
ENSMUSG00000005981	Greenwell19B	1.0	1.0	24	2.0	10.7961063351562	False	1.0
ENSMUSG00000024290	Greenwell19B	1.0	1.0	24	12.0	0.0867556380905586	False	1.0
ENSMUSG00000055385	Greenwell19B	1.0	1.0	0	0.0	0.0	True	1.0
ENSMUSG00000081056	Greenwell19B	1.0	1.0	0	0.0	0.0	True	1.0
ENSMUSG00000023274	Greenwell19B	1.0	0.291789947316339	24	20.0	0.0467461221974615	False	0.6382967106629266
ENSMUSG00000037262	Greenwell19B	1.0	0.749267486277728	24	12.0	0.87961962259263	False	1.0
ENSMUSG00000027446	Greenwell19B	1.0	1.0	0	0.0	0.0	True	1.0
ENSMUSG00000088051	Greenwell19B	1.0	1.0	0	0.0	0.0	True	1.0
ENSMUSG00000055489	Greenwell19B	1.0	1.0	24	22.0	0.0015146227253015	True	1.0
ENSMUSG00000094698	Greenwell19B	1.0	1.0	0	0.0	0.0	True	1.0
ENSMUSG00000075156	Greenwell19B	1.0	1.0	0	0.0	0.0	True	1.0
ENSMUSG00000085837	Greenwell19B	1.0	1.0	0	0.0	0.0	True	1.0
ENSMUSG00000075408	Greenwell19B	1.0	1.0	0	0.0	0.0	True	1.0
ENSMUSG00000032769	Greenwell19B	1.0	1.0	0	0.0	0.0	True	1.0
ENSMUSG00000088166	Greenwell19B	1.0	1.0	0	0.0	0.0	True	1.0
ENSMUSG00000088085	Greenwell19B	1.0	1.0	0	0.0	0.0	True	1.0
ENSMUSG00000053168	Greenwell19B	1.0	1.0	0	0.0	0.0	False	1.0
ENSMUSG00000030850	Greenwell19B	0.776823010329153	0.072433858770781	24	10.0	0.662205500581202	False	0.2538835360402177
ENSMUSG00000031851	Greenwell19B	1.0	0.639745803828524	24	6.0	0.916693231130237	False	1.0
ENSMUSG00000052384	Greenwell19B	1.0	0.383706374245502	24	10.0	1.46052905654081	False	0.7378792284287662
ENSMUSG00000043274	Greenwell19B	1.0	1.0	0	0.0	0.0	True	1.0
ENSMUSG00000007682	Greenwell19B	1.0	1.0	0	0.0	0.0	True	1.0
ENSMUST00000071505	Greenwell19B	1.0	1.0	0	0.0	0.0	True	1.0
ENSMUST00000144097	Greenwell19B	1.0	1.0	24	22.0	0.11517072409254	True	1.0
ENSMUSG00000091849	Greenwell19B	1.0	1.0	0	0.0	0.0	True	1.0
ENSMUSG00000057729	Greenwell19B	1.0	1.0	0	0.0	0.0	True	1.0
ENSMUSG00000077649	Greenwell19B	1.0	1.0	0	0.0	0.0	True	1.0
ENSMUSG00000056436	Greenwell19B	1.0	1.0	0	0.0	0.0	True	1.0
ENSMUSG00000037197	Greenwell19B	1.0	1.0	24	18.0	9.11057590084183	False	1.0
ENSMUSG00000061331	Greenwell19B	1.0	1.0	24	0.0	0.0721213561471219	True	1.0
ENSMUSG00000042082	Greenwell19B	1.0	1.0	24	12.0	0.0538136544754211	False	1.0
ENSMUSG00000078206	Greenwell19B	1.0	1.0	0	0.0	0.0	True	1.0
ENSMUSG00000095037	Greenwell19B	1.0	1.0	0	0.0	0.0	True	1.0
ENSMUSG00000056124	Greenwell19B	1.0	1.0	24	6.0	0.0170999632894343	False	1.0
ENSMUSG00000081965	Greenwell19B	1.0	1.0	0	0.0	0.0	True	1.0
ENSMUSG00000095638	Greenwell19B	1.0	1.0	0	0.0	0.0	True	1.0
ENSMUSG00000025213	Greenwell19B	1.0	1.0	24	18.0	0.19058649073321	False	1.0
ENSMUSG00000082961	Greenwell19B	1.0	1.0	0	0.0	0.0	True	1.0
ENSMUSG00000024420	Greenwell19B	1.0	0.159992543608352	24	0.0	0.0131288516062906	True	1.0
ENSMUSG00000095239	Greenwell19B	1.0	1.0	0	0.0	0.0	True	1.0
ENSMUSG00000052955	Greenwell19B	1.0	1.0	0	0.0	0.0	True	1.0
ENSMUSG00000023011	Greenwell19B	1.0	1.0	0	0.0	0.0	True	1.0
ENSMUSG00000094758	Greenwell19B	1.0	1.0	0	0.0	0.0	True	1.0
ENSMUSG00000022935	Greenwell19B	1.0	1.0	0	0.0	0.0	True	1.0
ENSMUSG00000097040	Greenwell19B	1.0	1.0	0	0.0	0.0	True	1.0
ENSMUSG00000029551	Greenwell19B	1.0	1.0	24	12.0	13.6567068184464	False	1.0
ENSMUSG00000089774	Greenwell19B	0.776823010329153	0.072433858770781	24	16.0	0.0529460344549051	False	0.2538835360402177
ENSMUSG00000040688	Greenwell19B	1.0	1.0	24	6.0	1.00769787386895	False	1.0
ENSMUSG00000086738	Greenwell19B	1.0	1.0	0	0.0	0.0	True	1.0
ENSMUSG00000066107	Greenwell19B	1.0	1.0	0	0.0	0.0	True	1.0
ENSMUSG00000044162	Greenwell19B	1.0	1.0	0	0.0	0.0	True	1.0
ENSMUSG00000040918	Greenwell19B	1.0	0.216907890953584	24	18.0	0.483573357090731	False	0.5106026038967738
ENSMUSG00000096735	Greenwell19B	1.0	1.0	0	0.0	0.0	True	1.0
ENSMUSG00000050685	Greenwell19B	1.0	1.0	0	0.0	0.0	True	1.0
ENSMUSG00000030595	Greenwell19B	0.898863663620409	0.0916259311416874	24	12.0	7.41825724142807	False	0.2947377140000229
ENSMUSG00000015757	Greenwell19B	0.411853089908987	0.0259398287286943	24	12.0	0.247756073992143	False	0.1330812504992462
ENSMUSG00000098212	Greenwell19B	1.0	1.0	0	0.0	0.0	True	1.0
ENSMUSG00000047155	Greenwell19B	1.0	1.0	24	12.0	0.0235289781439824	False	1.0
ENSMUSG00000017002	Greenwell19B	1.0	1.0	24	6.0	0.963793613825076	False	1.0
ENSMUSG00000003581	Greenwell19B	0.207534506782628	0.0079510437916425	24	12.0	5.64694061242014	False	0.0664756858135568
ENSMUSG00000022464	Greenwell19B	1.0	1.0	24	10.0	9.72271824131504	False	1.0
ENSMUSG00000073158	Greenwell19B	1.0	1.0	0	0.0	0.0	True	1.0
ENSMUSG00000087910	Greenwell19B	1.0	1.0	0	0.0	0.0	True	1.0
ENSMUSG00000069430	Greenwell19B	1.0	1.0	0	0.0	0.0	True	1.0
ENSMUSG00000096216	Greenwell19B	1.0	1.0	0	0.0	0.0	True	1.0
ENSMUSG00000026950	Greenwell19B	1.0	1.0	24	22.0	0.239396657624955	False	1.0
ENSMUSG00000083389	Greenwell19B	1.0	1.0	0	0.0	0.0	True	1.0
ENSMUSG00000098708	Greenwell19B	1.0	1.0	0	0.0	0.0	True	1.0
ENSMUSG00000038077	Greenwell19B	1.0	1.0	0	0.0	0.0	True	1.0
ENSMUSG00000000686	Greenwell19B	1.0	0.872348835338331	24	8.0	2.53079880947696	False	1.0
ENSMUSG00000029641	Greenwell19B	1.0	1.0	0	0.0	0.0	True	1.0
ENSMUSG00000090150	Greenwell19B	0.411853089908987	0.0259398287286943	24	18.0	0.0896088139526464	False	0.1330812504992462
ENSMUSG00000037254	Greenwell19B	1.0	0.264142704721749	24	16.0	6.26496608131281	False	0.5808791970013236
ENSMUSG00000033122	Greenwell19B	1.0	1.0	0	0.0	0.0	True	1.0
ENSMUSG00000040065	Greenwell19B	1.0	1.0	0	0.0	0.0	True	1.0
ENSMUSG00000088735	Greenwell19B	1.0	1.0	0	0.0	0.0	True	1.0
ENSMUSG00000033860	Greenwell19B	0.249293626910199	0.0108583352047113	24	2.0	316.097944393822	False	0.0800195871013862
ENSMUSG00000048810	Greenwell19B	1.0	1.0	0	0.0	0.0	True	1.0
ENSMUSG00000083391	Greenwell19B	1.0	1.0	0	0.0	0.0	True	1.0
ENSMUSG00000049280	Greenwell19B	1.0	1.0	0	0.0	0.0	True	1.0
ENSMUST00000134693	Greenwell19B	1.0	1.0	0	0.0	0.0	True	1.0
ENSMUSG00000024897	Greenwell19B	1.0	1.0	24	6.0	0.0158992959749795	False	1.0
ENSMUSG00000089849	Greenwell19B	1.0	1.0	0	0.0	0.0	True	1.0
ENSMUSG00000055763	Greenwell19B	1.0	1.0	0	0.0	0.0	True	1.0
ENSMUSG00000030801	Greenwell19B	0.567573899760737	0.0441325251254348	24	22.0	3.12325529716192	False	0.1846677075736486
ENSMUSG00000084448	Greenwell19B	1.0	1.0	0	0.0	0.0	True	1.0
ENSMUSG00000041498	Greenwell19B	1.0	1.0	24	18.0	0.004548817923373	True	1.0
ENSMUSG00000021908	Greenwell19B	1.0	1.0	0	0.0	0.0	True	1.0
ENSMUSG00000069708	Greenwell19B	1.0	1.0	0	0.0	0.0	True	1.0
ENSMUSG00000005891	Greenwell19B	1.0	1.0	0	0.0	0.0	True	1.0
ENSMUSG00000089194	Greenwell19B	1.0	1.0	0	0.0	0.0	True	1.0
ENSMUSG00000032615	Greenwell19B	0.0300811603980968	0.0002651562373201	24	20.0	2.41474844454863	False	0.0095567655618983
ENSMUSG00000079034	Greenwell19B	1.0	1.0	0	0.0	0.0	True	1.0
ENSMUSG00000082118	Greenwell19B	1.0	1.0	0	0.0	0.0	True	1.0
ENSMUSG00000022149	Greenwell19B	1.0	1.0	24	18.0	11.6753936175617	False	1.0
ENSMUSG00000051041	Greenwell19B	1.0	0.143133981826997	24	6.0	5.97908280967909	False	0.3937791199845991
ENSMUSG00000017405	Greenwell19B	0.665201331580625	0.0567846805680314	24	8.0	1.42826377411527	False	0.2169383862437232
ENSMUSG00000060621	Greenwell19B	1.0	1.0	0	0.0	0.0	True	1.0
ENSMUSG00000023272	Greenwell19B	0.0476103232602012	0.000628333413785	24	16.0	5.84338194730158	False	0.0151400113018194
ENSMUST00000123978	Greenwell19B	1.0	1.0	0	0.0	0.0	True	1.0
ENSMUSG00000052520	Greenwell19B	1.0	0.143133981826997	24	8.0	20.8836916755635	False	0.3937791199845991
ENSMUSG00000090118	Greenwell19B	1.0	1.0	0	0.0	0.0	True	1.0
ENSMUSG00000022515	Greenwell19B	0.481207013712919	0.0339927838268174	24	14.0	3.20892128370267	False	0.1558749641837703
ENSMUSG00000001156	Greenwell19B	1.0	0.114969164501465	24	8.0	0.244515403613965	False	0.3407759133011633
ENSMUSG00000092204	Greenwell19B	1.0	1.0	0	0.0	0.0	True	1.0
ENSMUSG00000096209	Greenwell19B	1.0	1.0	0	0.0	0.0	True	1.0
ENSMUST00000181674	Greenwell19B	1.0	1.0	0	0.0	0.0	True	1.0
ENSMUSG00000052534	Greenwell19B	0.776823010329153	0.072433858770781	24	10.0	0.173024786715661	False	0.2538835360402177
ENSMUSG00000084185	Greenwell19B	1.0	1.0	0	0.0	0.0	True	1.0
ENSMUSG00000034875	Greenwell19B	0.0749004481688938	0.0013923730331293	24	16.0	16.227322810772	False	0.0238557440975695
ENSMUST00000179885	Greenwell19B	1.0	1.0	0	0.0	0.0	True	1.0
ENSMUSG00000056946	Greenwell19B	1.0	1.0	0	0.0	0.0	True	1.0
ENSMUSG00000041624	Greenwell19B	1.0	1.0	0	0.0	0.0	True	1.0
ENSMUST00000114704	Greenwell19B	1.0	1.0	0	0.0	0.0	True	1.0
ENSMUSG00000003031	Greenwell19B	1.0	1.0	24	0.0	0.0720541810029089	False	1.0
ENSMUSG00000020788	Greenwell19B	0.898863663620409	0.0916259311416874	24	0.0	0.0578052722552191	True	1.0
ENSMUSG00000007279	Greenwell19B	1.0	1.0	0	0.0	0.0	True	1.0
ENSMUSG00000088752	Greenwell19B	1.0	1.0	0	0.0	0.0	True	1.0
ENSMUSG00000031821	Greenwell19B	1.0	0.749267486277728	24	8.0	0.0729041233538954	False	1.0
ENSMUST00000094697	Greenwell19B	1.0	1.0	0	0.0	0.0	True	1.0
ENSMUSG00000088782	Greenwell19B	1.0	1.0	0	0.0	0.0	True	1.0
ENSMUSG00000072653	Greenwell19B	1.0	0.143133981826997	24	2.0	0.0372553349803756	False	0.3937791199845991
ENSMUSG00000043629	Greenwell19B	1.0	1.0	0	0.0	0.0	True	1.0
ENSMUSG00000040713	Greenwell19B	1.0	0.176851105389708	24	14.0	87.2074793237369	False	0.4482945573383319
ENSMUSG00000094122	Greenwell19B	1.0	1.0	24	12.0	0.297713168082972	True	1.0
ENSMUSG00000086358	Greenwell19B	1.0	1.0	0	0.0	0.0	True	1.0
ENSMUSG00000037542	Greenwell19B	1.0	0.872348835338331	24	10.0	14.3132554647781	False	1.0
ENSMUSG00000036941	Greenwell19B	0.11621975323773	0.0029073538506311	24	2.0	0.16387058232642	False	0.0370019010841447
ENSMUSG00000092083	Greenwell19B	1.0	1.0	0	0.0	0.0	True	1.0
ENSMUSG00000094426	Greenwell19B	1.0	1.0	0	0.0	0.0	True	1.0
ENSMUST00000171715	Greenwell19B	1.0	1.0	0	0.0	0.0	True	1.0
ENSMUSG00000087919	Greenwell19B	1.0	1.0	0	0.0	0.0	True	1.0
ENSMUSG00000069662	Greenwell19B	1.0	1.0	24	18.0	0.502562002592715	False	1.0
ENSMUSG00000093319	Greenwell19B	1.0	0.872348835338331	0	0.0	0.0	True	1.0
ENSMUSG00000029112	Greenwell19B	1.0	1.0	0	0.0	0.0	True	1.0
ENSMUST00000141973	Greenwell19B	1.0	1.0	0	0.0	0.0	True	1.0
ENSMUSG00000034427	Greenwell19B	1.0	1.0	0	0.0	0.0	True	1.0
ENSMUSG00000062434	Greenwell19B	1.0	1.0	0	0.0	0.0	True	1.0
ENSMUSG00000089927	Greenwell19B	1.0	1.0	0	0.0	0.0	True	1.0
ENSMUSG00000052850	Greenwell19B	1.0	1.0	0	0.0	0.0	True	1.0
ENSMUSG00000079093	Greenwell19B	1.0	1.0	0	0.0	0.0	True	1.0
ENSMUSG00000048004	Greenwell19B	1.0	1.0	0	0.0	0.0	True	1.0
ENSMUSG00000046431	Greenwell19B	1.0	1.0	0	0.0	0.0	True	1.0
ENSMUSG00000054612	Greenwell19B	1.0	0.542921540119544	24	6.0	3.98864793131708	False	0.9354273509263756
ENSMUSG00000083849	Greenwell19B	1.0	1.0	0	0.0	0.0	True	1.0
ENSMUSG00000002020	Greenwell19B	1.0	1.0	24	0.0	0.0179661690963878	True	1.0
ENSMUSG00000091478	Greenwell19B	1.0	1.0	0	0.0	0.0	True	1.0
ENSMUSG00000090487	Greenwell19B	1.0	1.0	0	0.0	0.0	True	1.0
ENSMUSG00000063556	Greenwell19B	1.0	1.0	0	0.0	0.0	True	1.0
ENSMUSG00000033059	Greenwell19B	1.0	0.639745803828524	24	2.0	0.49083110109283	False	1.0
ENSMUSG00000094584	Greenwell19B	1.0	1.0	0	0.0	0.0	True	1.0
ENSMUSG00000022582	Greenwell19B	1.0	1.0	0	0.0	0.0	True	1.0
ENSMUSG00000024112	Greenwell19B	1.0	1.0	0	0.0	0.0	True	1.0
ENSMUSG00000039452	Greenwell19B	1.0	1.0	0	0.0	0.0	True	1.0
ENSMUSG00000042942	Greenwell19B	1.0	0.103297547821576	24	0.0	0.0156518086015642	True	1.0
ENSMUSG00000089945	Greenwell19B	1.0	1.0	0	0.0	0.0	True	1.0
ENSMUSG00000091882	Greenwell19B	1.0	1.0	0	0.0	0.0	True	1.0
ENSMUSG00000078080	Greenwell19B	1.0	1.0	0	0.0	0.0	True	1.0
ENSMUSG00000085232	Greenwell19B	1.0	1.0	0	0.0	0.0	True	1.0
ENSMUSG00000077710	Greenwell19B	1.0	1.0	0	0.0	0.0	True	1.0
ENSMUSG00000029034	Greenwell19B	1.0	1.0	24	18.0	0.769968574034032	False	1.0
ENSMUSG00000078257	Greenwell19B	1.0	1.0	0	0.0	0.0	True	1.0
ENSMUST00000166106	Greenwell19B	1.0	1.0	0	0.0	0.0	True	1.0
ENSMUST00000179086	Greenwell19B	1.0	1.0	0	0.0	0.0	True	1.0
ENSMUSG00000060890	Greenwell19B	1.0	1.0	0	0.0	0.0	True	1.0
ENSMUSG00000076431	Greenwell19B	1.0	1.0	24	22.0	0.0709765502683809	False	1.0
ENSMUSG00000097975	Greenwell19B	1.0	1.0	0	0.0	0.0	True	1.0
ENSMUSG00000037152	Greenwell19B	1.0	0.639745803828524	24	12.0	12.3482057198607	False	1.0
ENSMUSG00000074274	Greenwell19B	1.0	1.0	0	0.0	0.0	True	1.0
ENSMUSG00000083806	Greenwell19B	1.0	1.0	0	0.0	0.0	True	1.0
ENSMUSG00000001672	Greenwell19B	1.0	1.0	24	18.0	0.0529481557752487	False	1.0
ENSMUSG00000105080	Greenwell19B	1.0	1.0	0	0.0	0.0	True	1.0
ENSMUSG00000061650	Greenwell19B	0.0242941560277957	0.0001674881491057	24	8.0	1.19440234837344	False	0.0077242652851005
ENSMUSG00000042807	Greenwell19B	1.0	1.0	24	18.0	0.0204650844611011	False	1.0
ENSMUSG00000024238	Greenwell19B	1.0	0.749267486277728	24	4.0	0.0913992083226108	False	1.0
ENSMUSG00000035772	Greenwell19B	0.13817615701933	0.0041166383511446	24	12.0	11.288252654862	False	0.0440672093711959
ENSMUSG00000054499	Greenwell19B	0.11621975323773	0.0029073538506311	24	4.0	5.09543974950151	False	0.0370019010841447
ENSMUSG00000022021	Greenwell19B	1.0	1.0	24	0.0	0.0019304015126392	True	1.0
ENSMUST00000181972	Greenwell19B	1.0	1.0	0	0.0	0.0	True	1.0
ENSMUSG00000096566	Greenwell19B	1.0	1.0	0	0.0	0.0	True	1.0
ENSMUSG00000048827	Greenwell19B	1.0	1.0	0	0.0	0.0	True	1.0
ENSMUSG00000088225	Greenwell19B	1.0	1.0	0	0.0	0.0	True	1.0
ENSMUSG00000041505	Greenwell19B	1.0	1.0	0	0.0	0.0	True	1.0
ENSMUSG00000057446	Greenwell19B	1.0	1.0	0	0.0	0.0	True	1.0
ENSMUSG00000008384	Greenwell19B	0.3479847413985	0.0196038087437772	24	14.0	4.3647580282302	False	0.1121076476027472
ENSMUSG00000035383	Greenwell19B	1.0	1.0	0	0.0	0.0	True	1.0
ENSMUSG00000090220	Greenwell19B	1.0	1.0	0	0.0	0.0	True	1.0
ENSMUSG00000045514	Greenwell19B	1.0	1.0	0	0.0	0.0	True	1.0
ENSMUSG00000024735	Greenwell19B	1.0	1.0	24	22.0	0.739951891172663	False	1.0
ENSMUSG00000042821	Greenwell19B	1.0	0.143133981826997	24	14.0	0.285819632023414	False	0.3937791199845991
ENSMUSG00000031563	Greenwell19B	1.0	0.639745803828524	24	10.0	0.198695591299857	False	1.0
ENSMUSG00000045331	Greenwell19B	1.0	1.0	0	0.0	0.0	True	1.0
ENSMUSG00000096564	Greenwell19B	1.0	1.0	0	0.0	0.0	True	1.0
ENSMUSG00000097919	Greenwell19B	1.0	1.0	0	0.0	0.0	True	1.0
ENSMUSG00000037685	Greenwell19B	1.0	1.0	24	6.0	0.0903180420541765	False	1.0
ENSMUSG00000032058	Greenwell19B	1.0	0.639745803828524	24	10.0	0.478039539421166	False	1.0
ENSMUSG00000025512	Greenwell19B	1.0	0.542921540119544	24	22.0	0.196455477017058	False	0.9354273509263756
ENSMUSG00000021210	Greenwell19B	1.0	0.457886631313364	24	16.0	53.1397817129502	False	0.8323858837396234
ENSMUSG00000036438	Greenwell19B	1.0	0.457886631313364	24	16.0	11.7822798786058	False	0.8323858837396234
ENSMUSG00000020475	Greenwell19B	1.0	0.872348835338331	0	0.0	0.0	True	1.0
ENSMUSG00000092238	Greenwell19B	1.0	1.0	0	0.0	0.0	True	1.0
ENSMUSG00000037953	Greenwell19B	1.0	1.0	0	0.0	0.0	True	1.0
ENSMUSG00000050704	Greenwell19B	1.0	1.0	0	0.0	0.0	True	1.0
ENSMUSG00000071547	Greenwell19B	1.0	1.0	24	6.0	0.915222449025372	False	1.0
ENSMUSG00000056350	Greenwell19B	1.0	1.0	0	0.0	0.0	True	1.0
ENSMUSG00000022773	Greenwell19B	1.0	1.0	24	10.0	0.0256057507603273	True	1.0
ENSMUSG00000059182	Greenwell19B	0.3479847413985	0.0196038087437772	24	12.0	7.1761438795498	False	0.1121076476027472
ENSMUST00000091621	Greenwell19B	1.0	1.0	0	0.0	0.0	True	1.0
ENSMUSG00000034059	Greenwell19B	1.0	1.0	0	0.0	0.0	True	1.0
ENSMUSG00000001095	Greenwell19B	0.0101734732129953	3.70727836589181e-05	24	20.0	7.90213041179403	False	0.0032230777522925
ENSMUSG00000048830	Greenwell19B	1.0	1.0	0	0.0	0.0	True	1.0
ENSMUSG00000055301	Greenwell19B	0.0182229441999304	0.0001036465285414	24	14.0	0.135556612594148	False	0.0057732462456372
ENSMUST00000139994	Greenwell19B	1.0	1.0	0	0.0	0.0	True	1.0
ENSMUST00000166828	Greenwell19B	1.0	1.0	0	0.0	0.0	True	1.0
ENSMUSG00000045498	Greenwell19B	1.0	1.0	0	0.0	0.0	True	1.0
ENSMUSG00000044155	Greenwell19B	1.0	1.0	24	12.0	0.0978642856229995	False	1.0
ENSMUSG00000009047	Greenwell19B	1.0	1.0	0	0.0	0.0	True	1.0
ENSMUSG00000061462	Greenwell19B	1.0	1.0	0	0.0	0.0	True	1.0
ENSMUSG00000048933	Greenwell19B	1.0	1.0	0	0.0	0.0	True	1.0
ENSMUSG00000003380	Greenwell19B	1.0	1.0	24	22.0	5.54088873737782	False	1.0
ENSMUSG00000032852	Greenwell19B	1.0	1.0	0	0.0	0.0	True	1.0
ENSMUSG00000031022	Greenwell19B	1.0	1.0	0	0.0	0.0	True	1.0
ENSMUSG00000095172	Greenwell19B	1.0	1.0	0	0.0	0.0	True	1.0
ENSMUST00000144631	Greenwell19B	1.0	1.0	0	0.0	0.0	True	1.0
ENSMUSG00000027255	Greenwell19B	1.0	1.0	24	12.0	5.90038182493302	False	1.0
ENSMUSG00000057177	Greenwell19B	1.0	1.0	24	8.0	3.12965461353166	False	1.0
ENSMUSG00000095221	Greenwell19B	1.0	1.0	0	0.0	0.0	True	1.0
ENSMUSG00000058093	Greenwell19B	1.0	1.0	24	6.0	0.0132009764979717	False	1.0
ENSMUSG00000093825	Greenwell19B	1.0	1.0	0	0.0	0.0	True	1.0
ENSMUSG00000080419	Greenwell19B	1.0	1.0	0	0.0	0.0	True	1.0
ENSMUSG00000024038	Greenwell19B	1.0	1.0	24	6.0	10.8951012845224	False	1.0
ENSMUSG00000087561	Greenwell19B	1.0	1.0	0	0.0	0.0	True	1.0
ENSMUSG00000062380	Greenwell19B	1.0	1.0	24	12.0	0.0300994143547678	True	1.0
ENSMUSG00000087618	Greenwell19B	1.0	1.0	0	0.0	0.0	True	1.0
ENSMUSG00000101188	Greenwell19B	1.0	1.0	0	0.0	0.0	True	1.0
ENSMUSG00000039108	Greenwell19B	1.0	0.264142704721749	24	8.0	0.602652967469671	False	0.5808791970013236
ENSMUSG00000085148	Greenwell19B	1.0	0.383706374245502	24	10.0	3.84934789542333	False	0.7378792284287662
ENSMUSG00000054106	Greenwell19B	1.0	1.0	0	0.0	0.0	True	1.0
ENSMUSG00000021263	Greenwell19B	1.0	1.0	0	0.0	0.0	True	1.0
ENSMUSG00000082679	Greenwell19B	1.0	1.0	0	0.0	0.0	True	1.0
ENSMUSG00000083031	Greenwell19B	1.0	1.0	0	0.0	0.0	True	1.0
ENSMUSG00000096272	Greenwell19B	1.0	1.0	0	0.0	0.0	True	1.0
ENSMUSG00000096254	Greenwell19B	1.0	1.0	0	0.0	0.0	True	1.0
ENSMUSG00000036611	Greenwell19B	1.0	1.0	24	10.0	2.88030754928185	False	1.0
ENSMUSG00000063767	Greenwell19B	1.0	1.0	0	0.0	0.0	True	1.0
ENSMUSG00000088894	Greenwell19B	1.0	1.0	0	0.0	0.0	True	1.0
ENSMUSG00000021591	Greenwell19B	0.0749004481688938	0.0013923730331293	24	14.0	19.0608411043427	False	0.0238557440975695
ENSMUSG00000069939	Greenwell19B	1.0	1.0	0	0.0	0.0	True	1.0
ENSMUSG00000081051	Greenwell19B	1.0	1.0	0	0.0	0.0	True	1.0
ENSMUSG00000024036	Greenwell19B	1.0	1.0	24	18.0	0.0204148798796368	True	1.0
ENSMUST00000097634	Greenwell19B	1.0	1.0	0	0.0	0.0	True	1.0
ENSMUSG00000030424	Greenwell19B	1.0	1.0	0	0.0	0.0	True	1.0
ENSMUSG00000028197	Greenwell19B	1.0	1.0	0	0.0	0.0	True	1.0
ENSMUSG00000097962	Greenwell19B	1.0	1.0	0	0.0	0.0	True	1.0
ENSMUSG00000042507	Greenwell19B	1.0	1.0	24	12.0	0.0003302188668141	False	1.0
ENSMUSG00000043522	Greenwell19B	1.0	1.0	0	0.0	0.0	True	1.0
ENSMUSG00000097744	Greenwell19B	1.0	1.0	0	0.0	0.0	True	1.0
ENSMUSG00000068154	Greenwell19B	1.0	1.0	0	0.0	0.0	True	1.0
ENSMUSG00000083320	Greenwell19B	1.0	0.872348835338331	24	10.0	0.103499219562275	True	1.0
ENSMUSG00000044485	Greenwell19B	1.0	1.0	0	0.0	0.0	True	1.0
ENSMUSG00000029275	Greenwell19B	1.0	1.0	0	0.0	0.0	True	1.0
ENSMUSG00000088925	Greenwell19B	1.0	1.0	0	0.0	0.0	True	1.0
ENSMUSG00000076831	Greenwell19B	1.0	1.0	0	0.0	0.0	True	1.0
ENSMUSG00000091426	Greenwell19B	1.0	1.0	0	0.0	0.0	True	1.0
ENSMUSG00000037896	Greenwell19B	1.0	1.0	24	18.0	0.248689454943309	False	1.0
ENSMUSG00000081732	Greenwell19B	1.0	1.0	0	0.0	0.0	True	1.0
ENSMUSG00000022577	Greenwell19B	1.0	1.0	0	0.0	0.0	True	1.0
ENSMUST00000118329	Greenwell19B	1.0	1.0	0	0.0	0.0	True	1.0
ENSMUSG00000044005	Greenwell19B	1.0	0.749267486277728	24	12.0	47.7459711860592	False	1.0
ENSMUSG00000010142	Greenwell19B	1.0	1.0	24	10.0	0.0686826958702117	False	1.0
ENSMUSG00000092396	Greenwell19B	1.0	1.0	0	0.0	0.0	True	1.0
ENSMUSG00000093397	Greenwell19B	1.0	1.0	0	0.0	0.0	True	1.0
ENSMUSG00000029471	Greenwell19B	1.0	1.0	24	22.0	0.10260826501798	False	1.0
ENSMUSG00000076890	Greenwell19B	1.0	1.0	0	0.0	0.0	True	1.0
ENSMUSG00000030283	Greenwell19B	1.0	0.872348835338331	24	16.0	0.0038028202692212	True	1.0
ENSMUSG00000018340	Greenwell19B	1.0	0.143133981826997	24	0.0	27.5181917607244	False	0.3937791199845991
ENSMUSG00000031591	Greenwell19B	1.0	1.0	0	0.0	0.0	False	1.0
ENSMUSG00000062232	Greenwell19B	1.0	1.0	24	12.0	0.0449889618462129	False	1.0
ENSMUSG00000021337	Greenwell19B	1.0	1.0	0	0.0	0.0	True	1.0
ENSMUSG00000091723	Greenwell19B	1.0	1.0	0	0.0	0.0	True	1.0
ENSMUSG00000091957	Greenwell19B	1.0	1.0	0	0.0	0.0	True	1.0
ENSMUSG00000020432	Greenwell19B	1.0	0.176851105389708	24	2.0	23.9567070359221	False	0.4482945573383319
ENSMUSG00000033488	Greenwell19B	1.0	0.216907890953584	24	14.0	0.531369532858256	False	0.5106026038967738
ENSMUSG00000049741	Greenwell19B	1.0	1.0	0	0.0	0.0	True	1.0
ENSMUSG00000039850	Greenwell19B	0.567573899760737	0.0441325251254348	24	2.0	0.109465079475146	False	0.1846677075736486
ENSMUSG00000102428	Greenwell19B	1.0	1.0	0	0.0	0.0	True	1.0
ENSMUSG00000042359	Greenwell19B	1.0	0.694506645053126	0	0.0	0.0	True	1.0
ENSMUSG00000038975	Greenwell19B	0.17062885236007	0.0057556883767493	24	10.0	11.7552966838358	False	0.0544948067282069
ENSMUSG00000023940	Greenwell19B	1.0	0.291789947316339	24	8.0	0.0122145625382164	True	1.0
ENSMUSG00000090874	Greenwell19B	1.0	1.0	0	0.0	0.0	True	1.0
ENSMUST00000180125	Greenwell19B	1.0	1.0	0	0.0	0.0	True	1.0
ENSMUST00000119114	Greenwell19B	1.0	1.0	0	0.0	0.0	True	1.0
ENSMUSG00000040658	Greenwell19B	1.0	1.0	24	12.0	1.29414683092762	False	1.0
ENSMUST00000146062	Greenwell19B	1.0	1.0	0	0.0	0.0	True	1.0
ENSMUSG00000088851	Greenwell19B	1.0	1.0	0	0.0	0.0	True	1.0
ENSMUSG00000023971	Greenwell19B	1.0	1.0	24	18.0	0.135191745495056	False	1.0
ENSMUSG00000023257	Greenwell19B	1.0	1.0	0	0.0	0.0	True	1.0
ENSMUSG00000098608	Greenwell19B	1.0	1.0	0	0.0	0.0	True	1.0
ENSMUSG00000058966	Greenwell19B	1.0	0.143133981826997	24	0.0	0.127785509068908	False	0.3937791199845991
ENSMUSG00000081559	Greenwell19B	1.0	1.0	0	0.0	0.0	True	1.0
ENSMUSG00000079641	Greenwell19B	0.481207013712919	0.0339927838268174	24	14.0	160.834972914786	False	0.1558749641837703
ENSMUSG00000035764	Greenwell19B	1.0	0.319437189910929	24	12.0	0.348816482266105	False	0.6519984648768914
ENSMUSG00000059411	Greenwell19B	1.0	1.0	0	0.0	0.0	True	1.0
ENSMUSG00000037280	Greenwell19B	1.0	1.0	24	0.0	0.0412073547804272	False	1.0
ENSMUSG00000038193	Greenwell19B	0.294597608759063	0.0146667741397258	24	12.0	2.24101089419753	False	0.0947376419959095
ENSMUSG00000032295	Greenwell19B	1.0	1.0	24	0.0	1.07994297370278	False	1.0
ENSMUSG00000065293	Greenwell19B	1.0	1.0	0	0.0	0.0	True	1.0
ENSMUSG00000020620	Greenwell19B	1.0	0.176851105389708	24	2.0	0.177250456840032	False	0.4482945573383319
ENSMUSG00000084661	Greenwell19B	1.0	1.0	0	0.0	0.0	True	1.0
ENSMUST00000183119	Greenwell19B	1.0	1.0	0	0.0	0.0	True	1.0
ENSMUSG00000082140	Greenwell19B	1.0	1.0	0	0.0	0.0	True	1.0
ENSMUSG00000098558	Greenwell19B	1.0	1.0	0	0.0	0.0	True	1.0
ENSMUSG00000073795	Greenwell19B	1.0	0.591333671974034	24	0.0	0.0381335616026093	True	1.0
ENSMUSG00000043982	Greenwell19B	1.0	1.0	0	0.0	0.0	True	1.0
ENSMUST00000136040	Greenwell19B	1.0	0.749267486277728	24	16.0	0.711681762060825	False	1.0
ENSMUSG00000088816	Greenwell19B	1.0	1.0	0	0.0	0.0	True	1.0
ENSMUSG00000043631	Greenwell19B	1.0	1.0	24	10.0	0.0069840936777795	False	1.0
ENSMUSG00000070448	Greenwell19B	1.0	1.0	0	0.0	0.0	True	1.0
ENSMUSG00000067219	Greenwell19B	1.0	1.0	24	18.0	0.0936414439257533	False	1.0
ENSMUSG00000027942	Greenwell19B	0.0023826131851341	8.2130754399662e-07	24	10.0	7.11625193518329	False	0.0007548402977574
ENSMUST00000088578	Greenwell19B	1.0	1.0	0	0.0	0.0	True	1.0
ENSMUSG00000037784	Greenwell19B	1.0	1.0	24	10.0	0.0020513167722221	True	1.0
ENSMUSG00000058172	Greenwell19B	1.0	1.0	0	0.0	0.0	True	1.0
ENSMUSG00000085255	Greenwell19B	1.0	1.0	24	20.0	0.0216311035432777	False	1.0
ENSMUSG00000030862	Greenwell19B	1.0	0.457886631313364	24	6.0	0.0197275720883235	False	0.8323858837396234
ENSMUST00000178739	Greenwell19B	1.0	1.0	0	0.0	0.0	True	1.0
ENSMUSG00000058773	Greenwell19B	1.0	1.0	0	0.0	0.0	True	1.0
ENSMUSG00000034040	Greenwell19B	1.0	1.0	0	0.0	0.0	True	1.0
ENSMUSG00000036372	Greenwell19B	1.0	0.216907890953584	24	0.0	6.92695944985966	False	0.5106026038967738
ENSMUSG00000002477	Greenwell19B	0.776823010329153	0.072433858770781	24	18.0	18.9414107690003	False	0.2538835360402177
ENSMUSG00000040498	Greenwell19B	1.0	0.591333671974034	24	8.0	0.0531355390722631	True	1.0
ENSMUSG00000022972	Greenwell19B	0.294597608759063	0.0146667741397258	24	14.0	2.64385811272088	False	0.0947376419959095
ENSMUSG00000088349	Greenwell19B	1.0	1.0	0	0.0	0.0	True	1.0
ENSMUSG00000082499	Greenwell19B	1.0	1.0	0	0.0	0.0	True	1.0
ENSMUSG00000097318	Greenwell19B	1.0	1.0	24	12.0	0.689966512810586	False	1.0
ENSMUSG00000020262	Greenwell19B	1.0	0.264142704721749	24	14.0	0.176974685195369	False	0.5808791970013236
ENSMUSG00000041189	Greenwell19B	1.0	1.0	24	18.0	0.0179435416793898	True	1.0
ENSMUSG00000003752	Greenwell19B	1.0	0.749267486277728	24	0.0	0.368918820948457	False	1.0
ENSMUSG00000021966	Greenwell19B	1.0	1.0	0	0.0	0.0	True	1.0
ENSMUSG00000054764	Greenwell19B	1.0	1.0	24	12.0	0.0528456252919766	True	1.0
ENSMUSG00000096966	Greenwell19B	1.0	1.0	0	0.0	0.0	True	1.0
ENSMUSG00000101328	Greenwell19B	1.0	0.749267486277728	0	0.0	0.0	True	1.0
ENSMUSG00000092713	Greenwell19B	1.0	1.0	0	0.0	0.0	True	1.0
ENSMUSG00000019718	Greenwell19B	0.665201331580625	0.0567846805680314	24	12.0	3.35856629180518	False	0.2169383862437232
ENSMUSG00000042678	Greenwell19B	1.0	1.0	0	0.0	0.0	True	1.0
ENSMUST00000159581	Greenwell19B	1.0	1.0	0	0.0	0.0	True	1.0
ENSMUSG00000017723	Greenwell19B	1.0	0.457886631313364	24	2.0	6.20860967085224	False	0.8323858837396234
ENSMUSG00000020522	Greenwell19B	1.0	1.0	24	22.0	0.0595249559470648	False	1.0
ENSMUSG00000110012	Greenwell19B	1.0	1.0	0	0.0	0.0	True	1.0
ENSMUSG00000099662	Greenwell19B	1.0	1.0	0	0.0	0.0	True	1.0
ENSMUSG00000068073	Greenwell19B	1.0	1.0	0	0.0	0.0	True	1.0
ENSMUSG00000000568	Greenwell19B	0.567573899760737	0.0441325251254348	24	10.0	1.52865172384033	False	0.1846677075736486
ENSMUSG00000084088	Greenwell19B	1.0	1.0	0	0.0	0.0	True	1.0
ENSMUSG00000020918	Greenwell19B	0.898863663620409	0.0916259311416874	24	0.0	1.39618941052065	False	0.2947377140000229
ENSMUSG00000070705	Greenwell19B	0.898863663620409	0.0916259311416874	24	18.0	0.271868415230604	False	0.2947377140000229
ENSMUSG00000081720	Greenwell19B	1.0	1.0	0	0.0	0.0	True	1.0
ENSMUSG00000093206	Greenwell19B	1.0	1.0	0	0.0	0.0	True	1.0
ENSMUSG00000042116	Greenwell19B	1.0	1.0	24	6.0	0.0443907495093291	False	1.0
ENSMUSG00000051650	Greenwell19B	1.0	1.0	0	0.0	0.0	True	1.0
ENSMUST00000153539	Greenwell19B	1.0	0.383706374245502	24	16.0	0.358737897512934	False	0.7378792284287662
ENSMUSG00000076580	Greenwell19B	1.0	1.0	0	0.0	0.0	True	1.0
ENSMUSG00000039328	Greenwell19B	1.0	1.0	24	6.0	0.0656845631179808	False	1.0
ENSMUSG00000046240	Greenwell19B	1.0	1.0	0	0.0	0.0	True	1.0
ENSMUSG00000024546	Greenwell19B	1.0	1.0	0	0.0	0.0	True	1.0
ENSMUSG00000023039	Greenwell19B	1.0	1.0	24	18.0	0.0013095617587574	False	1.0
ENSMUSG00000029875	Greenwell19B	1.0	1.0	0	0.0	0.0	True	1.0
ENSMUSG00000089405	Greenwell19B	1.0	1.0	0	0.0	0.0	True	1.0
ENSMUSG00000030935	Greenwell19B	0.3479847413985	0.0196038087437772	24	10.0	0.608536095889143	False	0.1121076476027472
ENSMUSG00000074739	Greenwell19B	1.0	1.0	0	0.0	0.0	True	1.0
ENSMUSG00000035666	Greenwell19B	0.3479847413985	0.0196038087437772	24	12.0	0.237495954597126	False	0.1121076476027472
ENSMUSG00000076764	Greenwell19B	1.0	1.0	0	0.0	0.0	True	1.0
ENSMUSG00000002475	Greenwell19B	1.0	0.639745803828524	24	16.0	10.1742617825384	False	1.0
ENSMUSG00000031818	Greenwell19B	0.0476103232602012	0.000628333413785	24	22.0	84.0799460305488	False	0.0151400113018194
ENSMUST00000153085	Greenwell19B	1.0	1.0	0	0.0	0.0	True	1.0
ENSMUSG00000048175	Greenwell19B	0.776823010329153	0.072433858770781	24	14.0	2.85933476215186	False	0.2538835360402177
ENSMUSG00000058028	Greenwell19B	1.0	1.0	0	0.0	0.0	True	1.0
ENSMUSG00000011179	Greenwell19B	0.294597608759063	0.0146667741397258	24	14.0	20.3487795377315	False	0.0947376419959095
ENSMUSG00000059113	Greenwell19B	1.0	1.0	0	0.0	0.0	True	1.0
ENSMUSG00000084302	Greenwell19B	1.0	1.0	0	0.0	0.0	True	1.0
ENSMUSG00000058368	Greenwell19B	1.0	1.0	0	0.0	0.0	True	1.0
ENSMUSG00000041119	Greenwell19B	0.0749004481688938	0.0013923730331293	24	22.0	2.36729450846319	False	0.0238557440975695
ENSMUSG00000086741	Greenwell19B	1.0	1.0	0	0.0	0.0	True	1.0
ENSMUSG00000022257	Greenwell19B	1.0	0.143133981826997	24	10.0	6.46486516835425	False	0.3937791199845991
ENSMUSG00000045027	Greenwell19B	1.0	1.0	0	0.0	0.0	True	1.0
ENSMUSG00000082714	Greenwell19B	1.0	1.0	0	0.0	0.0	True	1.0
ENSMUSG00000099443	Greenwell19B	1.0	1.0	0	0.0	0.0	True	1.0
ENSMUST00000182513	Greenwell19B	1.0	1.0	0	0.0	0.0	True	1.0
ENSMUSG00000046345	Greenwell19B	1.0	1.0	0	0.0	0.0	True	1.0
ENSMUSG00000087799	Greenwell19B	1.0	1.0	0	0.0	0.0	True	1.0
ENSMUSG00000042700	Greenwell19B	1.0	1.0	24	0.0	0.0346093414051756	False	1.0
ENSMUSG00000090336	Greenwell19B	1.0	1.0	0	0.0	0.0	True	1.0
ENSMUSG00000098783	Greenwell19B	1.0	1.0	0	0.0	0.0	True	1.0
ENSMUSG00000051727	Greenwell19B	1.0	0.129051573164231	24	8.0	0.0744576369521623	True	1.0
ENSMUSG00000074004	Greenwell19B	1.0	1.0	0	0.0	0.0	True	1.0
ENSMUSG00000083695	Greenwell19B	1.0	1.0	0	0.0	0.0	True	1.0
ENSMUSG00000046899	Greenwell19B	1.0	1.0	0	0.0	0.0	True	1.0
ENSMUSG00000086981	Greenwell19B	1.0	1.0	0	0.0	0.0	True	1.0
ENSMUSG00000049410	Greenwell19B	1.0	1.0	0	0.0	0.0	True	1.0
ENSMUSG00000089307	Greenwell19B	1.0	1.0	0	0.0	0.0	True	1.0
ENSMUSG00000031027	Greenwell19B	1.0	1.0	0	0.0	0.0	True	1.0
ENSMUSG00000019947	Greenwell19B	1.0	1.0	24	6.0	0.0862380359267302	False	1.0
ENSMUSG00000024728	Greenwell19B	1.0	1.0	0	0.0	0.0	True	1.0
ENSMUSG00000042729	Greenwell19B	1.0	1.0	24	12.0	0.922236948294742	False	1.0
ENSMUSG00000069971	Greenwell19B	1.0	1.0	0	0.0	0.0	True	1.0
ENSMUSG00000084150	Greenwell19B	1.0	1.0	0	0.0	0.0	True	1.0
ENSMUSG00000059632	Greenwell19B	1.0	1.0	0	0.0	0.0	True	1.0
ENSMUSG00000053310	Greenwell19B	1.0	0.264142704721749	24	4.0	0.696358758112512	False	0.5808791970013236
ENSMUSG00000072962	Greenwell19B	1.0	1.0	0	0.0	0.0	True	1.0
ENSMUSG00000068806	Greenwell19B	1.0	1.0	0	0.0	0.0	True	1.0
ENSMUSG00000032420	Greenwell19B	1.0	0.319437189910929	24	20.0	0.0858314495275478	False	0.6519984648768914
ENSMUSG00000096820	Greenwell19B	1.0	1.0	0	0.0	0.0	True	1.0
ENSMUSG00000053317	Greenwell19B	1.0	0.457886631313364	24	18.0	33.7342967634572	False	0.8323858837396234
ENSMUSG00000027195	Greenwell19B	1.0	1.0	24	0.0	48.2048834870493	False	1.0
ENSMUSG00000083665	Greenwell19B	1.0	1.0	0	0.0	0.0	True	1.0
ENSMUSG00000028567	Greenwell19B	1.0	0.319437189910929	24	12.0	2.81654773082226	False	0.6519984648768914
ENSMUSG00000040327	Greenwell19B	0.249293626910199	0.0108583352047113	24	6.0	1.4436574887417	False	0.0800195871013862
ENSMUSG00000043385	Greenwell19B	1.0	1.0	0	0.0	0.0	True	1.0
ENSMUSG00000034110	Greenwell19B	1.0	1.0	24	12.0	0.0241788092758928	False	1.0
ENSMUSG00000083057	Greenwell19B	1.0	1.0	0	0.0	0.0	True	1.0
ENSMUSG00000083902	Greenwell19B	1.0	1.0	0	0.0	0.0	True	1.0
ENSMUSG00000037149	Greenwell19B	0.776823010329153	0.072433858770781	24	12.0	1.87370569092374	False	0.2538835360402177
ENSMUSG00000022385	Greenwell19B	1.0	1.0	24	18.0	0.0623441906836555	True	1.0
ENSMUSG00000040258	Greenwell19B	1.0	1.0	0	0.0	0.0	True	1.0
ENSMUST00000167172	Greenwell19B	1.0	1.0	0	0.0	0.0	True	1.0
ENSMUSG00000006575	Greenwell19B	1.0	0.591333671974034	24	6.0	0.161078924754296	False	1.0
ENSMUSG00000098060	Greenwell19B	1.0	1.0	0	0.0	0.0	True	1.0
ENSMUSG00000031840	Greenwell19B	1.0	0.114969164501465	24	12.0	1.95599170705041	False	0.3407759133011633
ENSMUSG00000022262	Greenwell19B	1.0	1.0	0	0.0	0.0	True	1.0
ENSMUSG00000098371	Greenwell19B	1.0	1.0	0	0.0	0.0	True	1.0
ENSMUSG00000095060	Greenwell19B	1.0	1.0	0	0.0	0.0	True	1.0
ENSMUST00000058347	Greenwell19B	1.0	1.0	0	0.0	0.0	True	1.0
ENSMUSG00000076489	Greenwell19B	1.0	1.0	0	0.0	0.0	True	1.0
ENSMUSG00000034774	Greenwell19B	0.0749004481688938	0.0011675549153227	24	10.0	0.0867542238769964	False	0.0238557440975695
ENSMUSG00000095066	Greenwell19B	1.0	1.0	0	0.0	0.0	True	1.0
ENSMUSG00000024294	Greenwell19B	1.0	0.542921540119544	24	14.0	0.284044794002636	False	0.9354273509263756
ENSMUST00000127969	Greenwell19B	1.0	1.0	0	0.0	0.0	True	1.0
ENSMUSG00000041468	Greenwell19B	1.0	0.196879498171646	24	6.0	0.191958984995493	False	0.4963261173539516
ENSMUSG00000096803	Greenwell19B	1.0	1.0	0	0.0	0.0	True	1.0
ENSMUST00000150519	Greenwell19B	1.0	1.0	0	0.0	0.0	True	1.0
ENSMUST00000126371	Greenwell19B	1.0	1.0	0	0.0	0.0	True	1.0
ENSMUSG00000074576	Greenwell19B	1.0	1.0	24	10.0	0.346800520832942	False	1.0
ENSMUST00000182296	Greenwell19B	1.0	1.0	0	0.0	0.0	True	1.0
ENSMUSG00000039357	Greenwell19B	1.0	1.0	24	10.0	0.0323324575697549	False	1.0
ENSMUSG00000050150	Greenwell19B	1.0	1.0	0	0.0	0.0	True	1.0
ENSMUSG00000038069	Greenwell19B	1.0	0.542921540119544	24	10.0	0.119711056734539	False	0.9354273509263756
ENSMUST00000154928	Greenwell19B	1.0	1.0	0	0.0	0.0	True	1.0
ENSMUSG00000063764	Greenwell19B	1.0	1.0	0	0.0	0.0	True	1.0
ENSMUSG00000094197	Greenwell19B	1.0	1.0	0	0.0	0.0	True	1.0
ENSMUSG00000082529	Greenwell19B	1.0	1.0	0	0.0	0.0	True	1.0
ENSMUSG00000048503	Greenwell19B	1.0	0.941067472093733	24	22.0	0.0104446742649065	True	1.0
ENSMUSG00000027002	Greenwell19B	1.0	1.0	24	10.0	0.336844457353836	False	1.0
ENSMUSG00000017677	Greenwell19B	1.0	0.872348835338331	24	0.0	0.195995857609287	False	1.0
ENSMUSG00000073680	Greenwell19B	1.0	1.0	24	0.0	0.0894348656844746	False	1.0
ENSMUST00000170117	Greenwell19B	1.0	1.0	0	0.0	0.0	True	1.0
ENSMUSG00000081650	Greenwell19B	1.0	1.0	0	0.0	0.0	True	1.0
ENSMUSG00000021907	Greenwell19B	1.0	1.0	0	0.0	0.0	True	1.0
ENSMUSG00000084944	Greenwell19B	1.0	1.0	0	0.0	0.0	True	1.0
ENSMUSG00000081748	Greenwell19B	1.0	1.0	0	0.0	0.0	True	1.0
ENSMUSG00000033703	Greenwell19B	1.0	0.639745803828524	24	10.0	0.928487772240432	False	1.0
ENSMUSG00000056445	Greenwell19B	1.0	1.0	24	22.0	0.0024833590155271	True	1.0
ENSMUSG00000029640	Greenwell19B	1.0	0.457886631313364	24	18.0	1.30046836555143	False	0.8323858837396234
ENSMUSG00000085917	Greenwell19B	1.0	1.0	0	0.0	0.0	True	1.0
ENSMUSG00000050600	Greenwell19B	1.0	0.81080816080803	24	10.0	0.0038798949083705	True	1.0
ENSMUSG00000083733	Greenwell19B	1.0	1.0	0	0.0	0.0	True	1.0
ENSMUSG00000045394	Greenwell19B	1.0	1.0	24	10.0	0.0627005725013735	False	1.0
ENSMUSG00000076892	Greenwell19B	1.0	1.0	0	0.0	0.0	True	1.0
ENSMUSG00000097831	Greenwell19B	1.0	1.0	0	0.0	0.0	True	1.0
ENSMUST00000089408	Greenwell19B	1.0	1.0	0	0.0	0.0	True	1.0
ENSMUSG00000020469	Greenwell19B	0.567573899760737	0.0441325251254348	24	2.0	0.324038753546547	False	0.1846677075736486
ENSMUSG00000093756	Greenwell19B	1.0	1.0	0	0.0	0.0	True	1.0
ENSMUSG00000059606	Greenwell19B	1.0	1.0	0	0.0	0.0	True	1.0
ENSMUSG00000083627	Greenwell19B	1.0	1.0	0	0.0	0.0	True	1.0
ENSMUSG00000048483	Greenwell19B	1.0	1.0	0	0.0	0.0	True	1.0
ENSMUSG00000035297	Greenwell19B	1.0	1.0	24	10.0	2.54296811718118	False	1.0
ENSMUSG00000094231	Greenwell19B	1.0	1.0	0	0.0	0.0	True	1.0
ENSMUSG00000094594	Greenwell19B	1.0	1.0	0	0.0	0.0	True	1.0
ENSMUSG00000079177	Greenwell19B	1.0	1.0	0	0.0	0.0	True	1.0
ENSMUSG00000087249	Greenwell19B	1.0	0.196879498171646	24	16.0	0.1371369962501	True	1.0
ENSMUSG00000058523	Greenwell19B	1.0	0.81080816080803	24	16.0	0.0820250937244207	True	1.0
ENSMUSG00000030220	Greenwell19B	0.665201331580625	0.0567846805680314	24	0.0	3.7191766080747	False	0.2169383862437232
ENSMUSG00000085211	Greenwell19B	0.202136971781796	0.0068533660841959	24	14.0	0.601217540703862	False	0.0646971837163233
ENSMUSG00000078853	Greenwell19B	1.0	0.639745803828524	24	6.0	1.25405387643434	False	1.0
ENSMUSG00000084281	Greenwell19B	1.0	1.0	0	0.0	0.0	True	1.0
ENSMUSG00000047636	Greenwell19B	1.0	1.0	0	0.0	0.0	True	1.0
ENSMUSG00000018381	Greenwell19B	0.567573899760737	0.0441325251254348	24	6.0	1.67954123987772	False	0.1846677075736486
ENSMUSG00000051936	Greenwell19B	1.0	1.0	0	0.0	0.0	True	1.0
ENSMUSG00000064800	Greenwell19B	1.0	1.0	0	0.0	0.0	True	1.0
ENSMUSG00000049532	Greenwell19B	1.0	1.0	24	0.0	0.0619142697606941	False	1.0
ENSMUSG00000062931	Greenwell19B	1.0	0.143133981826997	24	14.0	1.22866874298975	False	0.3937791199845991
ENSMUSG00000041014	Greenwell19B	1.0	1.0	0	0.0	0.0	True	1.0
ENSMUST00000031057	Greenwell19B	0.3479847413985	0.0196038087437772	24	6.0	0.217479882942078	False	0.1121076476027472
ENSMUST00000046182	Greenwell19B	1.0	1.0	0	0.0	0.0	True	1.0
ENSMUST00000114696	Greenwell19B	1.0	1.0	24	22.0	0.0165689260967632	True	1.0
ENSMUST00000174523	Greenwell19B	1.0	1.0	0	0.0	0.0	True	1.0
ENSMUSG00000076755	Greenwell19B	1.0	1.0	0	0.0	0.0	True	1.0
ENSMUSG00000030125	Greenwell19B	1.0	1.0	0	0.0	0.0	True	1.0
ENSMUSG00000058030	Greenwell19B	1.0	1.0	0	0.0	0.0	True	1.0
ENSMUSG00000090302	Greenwell19B	1.0	1.0	0	0.0	0.0	True	1.0
ENSMUST00000118105	Greenwell19B	1.0	1.0	0	0.0	0.0	True	1.0
ENSMUSG00000088379	Greenwell19B	1.0	1.0	0	0.0	0.0	True	1.0
ENSMUST00000113802	Greenwell19B	1.0	1.0	0	0.0	0.0	True	1.0
ENSMUSG00000028165	Greenwell19B	1.0	0.457886631313364	24	16.0	0.367962812580293	False	0.8323858837396234
ENSMUSG00000036864	Greenwell19B	1.0	0.694506645053126	24	0.0	0.0908596858485654	True	1.0
ENSMUSG00000005836	Greenwell19B	1.0	0.457886631313364	24	14.0	0.0863858212439981	False	0.8323858837396234
ENSMUSG00000021719	Greenwell19B	1.0	1.0	24	0.0	0.0026862986617276	True	1.0
ENSMUSG00000025396	Greenwell19B	0.0613594748306464	0.0009427367975162	24	12.0	26.1527685662532	False	0.0195333242731738
ENSMUSG00000031355	Greenwell19B	0.294597608759063	0.0146667741397258	24	2.0	0.269369499865891	False	0.0947376419959095
ENSMUSG00000037161	Greenwell19B	1.0	1.0	0	0.0	0.0	True	1.0
ENSMUST00000107728	Greenwell19B	1.0	1.0	0	0.0	0.0	True	1.0
ENSMUSG00000019803	Greenwell19B	1.0	1.0	0	0.0	0.0	True	1.0
ENSMUSG00000022682	Greenwell19B	0.0749004481688938	0.0013923730331293	24	12.0	0.593856559111709	False	0.0238557440975695
ENSMUSG00000062115	Greenwell19B	0.0476103232602012	0.000628333413785	24	18.0	1.27433369891877	False	0.0151400113018194
ENSMUSG00000028619	Greenwell19B	1.0	1.0	24	10.0	0.184731646584985	False	1.0
ENSMUSG00000083278	Greenwell19B	1.0	1.0	0	0.0	0.0	True	1.0
ENSMUSG00000053929	Greenwell19B	1.0	0.383706374245502	24	6.0	6.77684068021375	False	0.7378792284287662
ENSMUSG00000030055	Greenwell19B	0.249293626910199	0.0108583352047113	24	8.0	4.78442590286442	False	0.0800195871013862
ENSMUSG00000030045	Greenwell19B	1.0	1.0	24	6.0	0.0662559053971796	False	1.0
ENSMUSG00000057903	Greenwell19B	1.0	1.0	0	0.0	0.0	True	1.0
ENSMUSG00000063252	Greenwell19B	1.0	1.0	0	0.0	0.0	True	1.0
ENSMUSG00000040842	Greenwell19B	1.0	1.0	24	22.0	0.830023152960205	False	1.0
ENSMUSG00000117569	Greenwell19B	1.0	1.0	0	0.0	0.0	True	1.0
ENSMUSG00000038774	Greenwell19B	1.0	1.0	24	18.0	0.0202911361929292	False	1.0
ENSMUSG00000020253	Greenwell19B	1.0	1.0	24	18.0	0.881019694019379	False	1.0
ENSMUSG00000022386	Greenwell19B	1.0	0.872348835338331	24	18.0	1.01741352104245	False	1.0
ENSMUSG00000082513	Greenwell19B	1.0	1.0	0	0.0	0.0	True	1.0
ENSMUSG00000050587	Greenwell19B	1.0	1.0	24	18.0	0.0172710831304814	True	1.0
ENSMUSG00000022620	Greenwell19B	1.0	0.749267486277728	24	4.0	0.096820596013968	False	1.0
ENSMUSG00000038400	Greenwell19B	0.294597608759063	0.0146667741397258	24	22.0	0.13978864667955	False	0.0947376419959095
ENSMUSG00000044949	Greenwell19B	1.0	1.0	0	0.0	0.0	True	1.0
ENSMUSG00000043312	Greenwell19B	1.0	1.0	0	0.0	0.0	True	1.0
ENSMUSG00000094369	Greenwell19B	1.0	1.0	0	0.0	0.0	True	1.0
ENSMUSG00000006412	Greenwell19B	1.0	0.143133981826997	24	14.0	8.40035784981806	False	0.3937791199845991
ENSMUSG00000002908	Greenwell19B	1.0	1.0	24	0.0	0.0594606092299766	False	1.0
ENSMUSG00000055717	Greenwell19B	1.0	1.0	0	0.0	0.0	True	1.0
ENSMUSG00000043372	Greenwell19B	1.0	0.383706374245502	24	0.0	0.235424131728249	False	0.7378792284287662
ENSMUSG00000083975	Greenwell19B	1.0	1.0	0	0.0	0.0	True	1.0
ENSMUSG00000036478	Greenwell19B	1.0	0.639745803828524	24	22.0	1.47777539093395	False	1.0
ENSMUSG00000063543	Greenwell19B	1.0	1.0	0	0.0	0.0	True	1.0
ENSMUST00000132471	Greenwell19B	1.0	1.0	0	0.0	0.0	True	1.0
ENSMUSG00000030666	Greenwell19B	1.0	1.0	24	22.0	0.0530047243177436	True	1.0
ENSMUSG00000001151	Greenwell19B	0.0382751054387126	0.0004118338769074	24	4.0	0.63305148799288	False	0.0121817620555575
ENSMUSG00000003233	Greenwell19B	1.0	1.0	24	22.0	0.0429489587824897	False	1.0
ENSMUSG00000089185	Greenwell19B	1.0	1.0	0	0.0	0.0	True	1.0
ENSMUSG00000080697	Greenwell19B	1.0	1.0	0	0.0	0.0	True	1.0
ENSMUSG00000096525	Greenwell19B	1.0	1.0	0	0.0	0.0	True	1.0
ENSMUSG00000029071	Greenwell19B	0.481207013712919	0.0339927838268174	24	14.0	5.98445682121611	False	0.1558749641837703
ENSMUSG00000041360	Greenwell19B	1.0	1.0	24	12.0	0.188924082690641	False	1.0
ENSMUSG00000031450	Greenwell19B	1.0	1.0	0	0.0	0.0	True	1.0
ENSMUSG00000043257	Greenwell19B	1.0	1.0	24	10.0	0.0989808072304929	False	1.0
ENSMUSG00000028701	Greenwell19B	1.0	0.159992543608352	24	20.0	0.005924847719562	True	1.0
ENSMUSG00000021958	Greenwell19B	1.0	0.176851105389708	24	16.0	0.322155728188247	False	0.4482945573383319
ENSMUSG00000029860	Greenwell19B	1.0	0.216907890953584	24	12.0	2.44255895425269	False	0.5106026038967738
ENSMUSG00000023247	Greenwell19B	1.0	1.0	0	0.0	0.0	True	1.0
ENSMUSG00000063171	Greenwell19B	1.0	0.639745803828524	24	0.0	13.0637270717433	False	1.0
ENSMUSG00000084120	Greenwell19B	1.0	1.0	0	0.0	0.0	True	1.0
ENSMUSG00000095561	Greenwell19B	1.0	1.0	0	0.0	0.0	True	1.0
ENSMUSG00000045302	Greenwell19B	1.0	1.0	0	0.0	0.0	False	1.0
ENSMUSG00000098457	Greenwell19B	1.0	1.0	24	6.0	30.7280322832426	False	1.0
ENSMUSG00000050919	Greenwell19B	1.0	1.0	0	0.0	0.0	True	1.0
ENSMUSG00000072849	Greenwell19B	1.0	1.0	24	22.0	224.409529397706	False	1.0
ENSMUSG00000083325	Greenwell19B	1.0	1.0	0	0.0	0.0	True	1.0
ENSMUSG00000054757	Greenwell19B	0.898863663620409	0.0916259311416874	24	18.0	14.4506463123626	False	0.2947377140000229
ENSMUSG00000081923	Greenwell19B	1.0	1.0	0	0.0	0.0	True	1.0
ENSMUSG00000094941	Greenwell19B	1.0	1.0	0	0.0	0.0	True	1.0
ENSMUSG00000094829	Greenwell19B	1.0	1.0	0	0.0	0.0	True	1.0
ENSMUSG00000004931	Greenwell19B	1.0	0.291789947316339	24	18.0	0.648928156550862	False	0.6382967106629266
ENSMUSG00000022517	Greenwell19B	0.776823010329153	0.072433858770781	24	8.0	3.75374705860691	False	0.2538835360402177
ENSMUSG00000025936	Greenwell19B	0.17062885236007	0.0057556883767493	24	20.0	4.18190728568317	False	0.0544948067282069
ENSMUSG00000084280	Greenwell19B	1.0	1.0	0	0.0	0.0	True	1.0
ENSMUSG00000027335	Greenwell19B	1.0	1.0	0	0.0	0.0	True	1.0
ENSMUSG00000026728	Greenwell19B	1.0	0.457886631313364	24	14.0	2.68771499661041	False	0.8323858837396234
ENSMUSG00000035651	Greenwell19B	1.0	1.0	0	0.0	0.0	True	1.0
ENSMUSG00000024155	Greenwell19B	0.0300811603980968	0.0002651562373201	24	6.0	1.0503625757254	False	0.0095567655618983
ENSMUSG00000035778	Greenwell19B	1.0	0.216907890953584	24	16.0	0.0556818305913159	False	0.5106026038967738
ENSMUSG00000004939	Greenwell19B	1.0	1.0	0	0.0	0.0	True	1.0
ENSMUSG00000025885	Greenwell19B	1.0	0.639745803828524	24	10.0	1.04747263031069	False	1.0
ENSMUST00000175988	Greenwell19B	1.0	1.0	0	0.0	0.0	True	1.0
ENSMUSG00000001804	Greenwell19B	1.0	1.0	0	0.0	0.0	True	1.0
ENSMUSG00000086148	Greenwell19B	1.0	1.0	0	0.0	0.0	True	1.0
ENSMUSG00000097620	Greenwell19B	1.0	1.0	0	0.0	0.0	True	1.0
ENSMUSG00000065580	Greenwell19B	1.0	1.0	0	0.0	0.0	True	1.0
ENSMUSG00000080875	Greenwell19B	1.0	1.0	0	0.0	0.0	True	1.0
ENSMUSG00000097686	Greenwell19B	1.0	1.0	0	0.0	0.0	True	1.0
ENSMUSG00000038546	Greenwell19B	1.0	0.749267486277728	24	10.0	0.0423457966981376	False	1.0
ENSMUSG00000023353	Greenwell19B	1.0	0.872348835338331	24	4.0	6.10791766521128	False	1.0
ENSMUSG00000074862	Greenwell19B	1.0	1.0	24	10.0	0.0304466037843304	False	1.0
ENSMUSG00000074652	Greenwell19B	1.0	1.0	0	0.0	0.0	True	1.0
ENSMUST00000179299	Greenwell19B	1.0	1.0	0	0.0	0.0	True	1.0
ENSMUSG00000028354	Greenwell19B	1.0	0.694506645053126	24	12.0	0.0030843997795357	True	1.0
ENSMUSG00000021239	Greenwell19B	1.0	1.0	0	0.0	0.0	True	1.0
ENSMUSG00000039115	Greenwell19B	1.0	0.457886631313364	24	6.0	0.067330707704583	False	0.8323858837396234
ENSMUST00000132396	Greenwell19B	0.3479847413985	0.0196038087437772	24	8.0	1.69011248625646	False	0.1121076476027472
ENSMUSG00000097291	Greenwell19B	1.0	1.0	0	0.0	0.0	True	1.0
ENSMUSG00000039814	Greenwell19B	1.0	1.0	0	0.0	0.0	True	1.0
ENSMUSG00000076500	Greenwell19B	1.0	1.0	0	0.0	0.0	True	1.0
ENSMUSG00000075277	Greenwell19B	1.0	1.0	0	0.0	0.0	True	1.0
ENSMUSG00000042812	Greenwell19B	1.0	1.0	24	18.0	0.176734268889766	False	1.0
ENSMUSG00000053470	Greenwell19B	1.0	0.749267486277728	24	16.0	0.0379716341497176	False	1.0
ENSMUSG00000027198	Greenwell19B	1.0	1.0	24	0.0	0.277928320345372	False	1.0
ENSMUSG00000029267	Greenwell19B	1.0	1.0	24	12.0	0.01770524669413	False	1.0
ENSMUSG00000073809	Greenwell19B	1.0	1.0	0	0.0	0.0	True	1.0
ENSMUSG00000095139	Greenwell19B	1.0	1.0	0	0.0	0.0	True	1.0
ENSMUSG00000023043	Greenwell19B	0.13817615701933	0.0041166383511446	24	2.0	49.9665693216975	False	0.0440672093711959
ENSMUSG00000060791	Greenwell19B	1.0	0.176851105389708	24	10.0	0.836945728348022	False	0.4482945573383319
ENSMUSG00000022265	Greenwell19B	1.0	1.0	24	18.0	0.365588348009069	False	1.0
ENSMUSG00000086706	Greenwell19B	1.0	1.0	0	0.0	0.0	True	1.0
ENSMUSG00000003541	Greenwell19B	1.0	0.319437189910929	24	4.0	1.22561404169502	False	0.6519984648768914
ENSMUSG00000025582	Greenwell19B	1.0	1.0	0	0.0	0.0	True	1.0
ENSMUSG00000086695	Greenwell19B	1.0	0.216907890953584	24	2.0	0.185787357009297	False	0.5106026038967738
ENSMUSG00000032937	Greenwell19B	1.0	1.0	0	0.0	0.0	True	1.0
ENSMUSG00000028920	Greenwell19B	1.0	0.264142704721749	24	12.0	0.098461790853102	False	0.5808791970013236
ENSMUSG00000025920	Greenwell19B	1.0	1.0	24	12.0	0.352929015305486	False	1.0
ENSMUSG00000095765	Greenwell19B	1.0	1.0	0	0.0	0.0	True	1.0
ENSMUST00000138239	Greenwell19B	1.0	1.0	0	0.0	0.0	True	1.0
ENSMUSG00000026383	Greenwell19B	1.0	0.114969164501465	24	16.0	0.755055692018808	False	0.3407759133011633
ENSMUSG00000036402	Greenwell19B	0.13817615701933	0.0041166383511446	24	12.0	6.48183573110273	False	0.0440672093711959
ENSMUSG00000079495	Greenwell19B	0.0242941560277957	0.0001674881491057	24	16.0	4.94262690301928	False	0.0077242652851005
ENSMUSG00000022742	Greenwell19B	1.0	0.114969164501465	24	16.0	4.95695995747394	False	0.3407759133011633
ENSMUSG00000082520	Greenwell19B	1.0	1.0	0	0.0	0.0	True	1.0
ENSMUSG00000068431	Greenwell19B	1.0	1.0	0	0.0	0.0	True	1.0
ENSMUSG00000002409	Greenwell19B	0.004456168768918	6.47348100079192e-06	24	2.0	2.73406372479685	False	0.0014117674582574
ENSMUSG00000033220	Greenwell19B	1.0	0.143133981826997	24	0.0	0.239299076889151	False	0.3937791199845991
ENSMUSG00000094499	Greenwell19B	1.0	1.0	0	0.0	0.0	True	1.0
ENSMUSG00000030279	Greenwell19B	1.0	0.319437189910929	24	18.0	0.0056660466376478	True	1.0
ENSMUSG00000092592	Greenwell19B	1.0	1.0	0	0.0	0.0	True	1.0
ENSMUST00000156502	Greenwell19B	1.0	1.0	0	0.0	0.0	True	1.0
ENSMUSG00000050028	Greenwell19B	1.0	1.0	0	0.0	0.0	True	1.0
ENSMUSG00000073016	Greenwell19B	1.0	1.0	0	0.0	0.0	True	1.0
ENSMUSG00000021548	Greenwell19B	1.0	0.749267486277728	24	14.0	3.30824857325594	False	1.0
ENSMUSG00000057179	Greenwell19B	1.0	1.0	0	0.0	0.0	True	1.0
ENSMUSG00000022844	Greenwell19B	0.665201331580625	0.0567846805680314	24	14.0	13.9708743613276	False	0.2169383862437232
ENSMUSG00000070729	Greenwell19B	1.0	1.0	0	0.0	0.0	True	1.0
ENSMUSG00000034227	Greenwell19B	1.0	1.0	0	0.0	0.0	True	1.0
ENSMUSG00000059970	Greenwell19B	0.0382751054387126	0.0004118338769074	24	12.0	0.370241110629276	False	0.0121817620555575
ENSMUSG00000017831	Greenwell19B	0.11621975323773	0.0029073538506311	24	8.0	2.93366582699018	False	0.0370019010841447
ENSMUSG00000053004	Greenwell19B	1.0	1.0	24	0.0	0.0045693240200274	True	1.0
ENSMUSG00000065625	Greenwell19B	1.0	1.0	0	0.0	0.0	True	1.0
ENSMUSG00000029669	Greenwell19B	1.0	1.0	24	12.0	1.71883516370826	False	1.0
ENSMUSG00000081945	Greenwell19B	1.0	1.0	0	0.0	0.0	True	1.0
ENSMUSG00000064329	Greenwell19B	1.0	1.0	0	0.0	0.0	True	1.0
ENSMUSG00000074232	Greenwell19B	1.0	1.0	0	0.0	0.0	True	1.0
ENSMUSG00000031105	Greenwell19B	0.3479847413985	0.0196038087437772	24	8.0	0.920603531630202	False	0.1121076476027472
ENSMUSG00000029468	Greenwell19B	1.0	0.114969164501465	24	14.0	0.91215784823571	False	0.3407759133011633
ENSMUSG00000036639	Greenwell19B	0.0300811603980968	0.0002651562373201	24	2.0	23.8998556507147	False	0.0095567655618983
ENSMUSG00000034152	Greenwell19B	1.0	1.0	24	0.0	0.0999071171138474	False	1.0
ENSMUST00000180363	Greenwell19B	1.0	1.0	0	0.0	0.0	True	1.0
ENSMUSG00000075702	Greenwell19B	1.0	0.639745803828524	24	4.0	0.626100628333817	False	1.0
ENSMUSG00000036446	Greenwell19B	0.0476103232602012	0.000628333413785	24	14.0	0.406712971296097	False	0.0151400113018194
ENSMUSG00000021411	Greenwell19B	0.481207013712919	0.0339927838268174	24	18.0	16.0966494776087	False	0.1558749641837703
ENSMUSG00000036052	Greenwell19B	1.0	0.457886631313364	24	20.0	0.0630060426308461	False	0.8323858837396234
ENSMUSG00000038347	Greenwell19B	1.0	1.0	24	10.0	0.0311091628383022	True	1.0
ENSMUSG00000065742	Greenwell19B	1.0	1.0	0	0.0	0.0	True	1.0
ENSMUSG00000031934	Greenwell19B	1.0	1.0	24	18.0	0.184484866318352	False	1.0
ENSMUSG00000021185	Greenwell19B	0.294597608759063	0.0146667741397258	24	10.0	0.586446080044875	False	0.0947376419959095
ENSMUSG00000045684	Greenwell19B	1.0	1.0	0	0.0	0.0	True	1.0
ENSMUSG00000066097	Greenwell19B	1.0	1.0	0	0.0	0.0	True	1.0
ENSMUSG00000088223	Greenwell19B	1.0	1.0	0	0.0	0.0	True	1.0
ENSMUST00000147808	Greenwell19B	1.0	1.0	0	0.0	0.0	True	1.0
ENSMUSG00000024713	Greenwell19B	1.0	1.0	24	0.0	0.0406105566571058	False	1.0
ENSMUSG00000026360	Greenwell19B	1.0	0.639745803828524	24	4.0	0.420983093247223	False	1.0
ENSMUSG00000022092	Greenwell19B	1.0	1.0	24	10.0	0.0756109281122775	False	1.0
ENSMUSG00000093710	Greenwell19B	1.0	1.0	0	0.0	0.0	True	1.0
ENSMUSG00000051050	Greenwell19B	1.0	1.0	0	0.0	0.0	True	1.0
ENSMUST00000108580	Greenwell19B	1.0	1.0	0	0.0	0.0	True	1.0
ENSMUSG00000051235	Greenwell19B	1.0	1.0	0	0.0	0.0	True	1.0
ENSMUSG00000059069	Greenwell19B	1.0	1.0	0	0.0	0.0	True	1.0
ENSMUSG00000097999	Greenwell19B	1.0	1.0	0	0.0	0.0	True	1.0
ENSMUSG00000073563	Greenwell19B	0.294597608759063	0.0146667741397258	24	14.0	0.188815188246338	False	0.0947376419959095
ENSMUSG00000022325	Greenwell19B	1.0	1.0	24	18.0	0.133063354083685	False	1.0
ENSMUSG00000029322	Greenwell19B	1.0	0.319437189910929	24	12.0	1.94101589253167	False	0.6519984648768914
ENSMUSG00000059864	Greenwell19B	1.0	1.0	0	0.0	0.0	True	1.0
ENSMUSG00000099875	Greenwell19B	1.0	1.0	0	0.0	0.0	True	1.0
ENSMUSG00000029814	Greenwell19B	1.0	1.0	0	0.0	0.0	True	1.0
ENSMUSG00000050737	Greenwell19B	1.0	1.0	24	18.0	0.0034966430329674	False	1.0
ENSMUSG00000013338	Greenwell19B	1.0	1.0	0	0.0	0.0	True	1.0
ENSMUSG00000013701	Greenwell19B	1.0	0.457886631313364	24	18.0	19.535380465197	False	0.8323858837396234
ENSMUSG00000020070	Greenwell19B	1.0	0.872348835338331	24	6.0	0.0368501627947557	False	1.0
ENSMUSG00000038064	Greenwell19B	1.0	1.0	0	0.0	0.0	True	1.0
ENSMUSG00000068663	Greenwell19B	1.0	1.0	24	18.0	0.202175970876858	False	1.0
ENSMUSG00000084072	Greenwell19B	1.0	1.0	24	12.0	0.226712576184031	True	1.0
ENSMUSG00000099213	Greenwell19B	1.0	1.0	0	0.0	0.0	True	1.0
ENSMUSG00000025777	Greenwell19B	1.0	1.0	0	0.0	0.0	True	1.0
ENSMUSG00000056366	Greenwell19B	1.0	1.0	0	0.0	0.0	True	1.0
ENSMUSG00000021540	Greenwell19B	1.0	0.457886631313364	24	12.0	0.227744952084563	False	0.8323858837396234
ENSMUSG00000027533	Greenwell19B	0.898863663620409	0.0916259311416874	24	8.0	20.5524828592557	False	0.2947377140000229
ENSMUSG00000084006	Greenwell19B	1.0	1.0	0	0.0	0.0	True	1.0
ENSMUSG00000095693	Greenwell19B	1.0	1.0	0	0.0	0.0	True	1.0
ENSMUSG00000026927	Greenwell19B	1.0	0.264142704721749	24	16.0	4.45518991447615	False	0.5808791970013236
ENSMUSG00000044533	Greenwell19B	1.0	0.176851105389708	24	14.0	78.9167937356809	False	0.4482945573383319
ENSMUSG00000093269	Greenwell19B	1.0	1.0	0	0.0	0.0	True	1.0
ENSMUSG00000093003	Greenwell19B	1.0	1.0	0	0.0	0.0	True	1.0
ENSMUSG00000055010	Greenwell19B	1.0	1.0	0	0.0	0.0	True	1.0
ENSMUSG00000035385	Greenwell19B	1.0	0.872348835338331	24	16.0	0.0765054181904785	True	1.0
ENSMUSG00000050896	Greenwell19B	1.0	1.0	0	0.0	0.0	True	1.0
ENSMUSG00000056144	Greenwell19B	1.0	0.383706374245502	24	4.0	0.440746727781387	False	0.7378792284287662
ENSMUSG00000031936	Greenwell19B	1.0	1.0	0	0.0	0.0	True	1.0
ENSMUSG00000027233	Greenwell19B	1.0	1.0	0	0.0	0.0	True	1.0
ENSMUSG00000033739	Greenwell19B	0.776823010329153	0.072433858770781	24	4.0	1.25744091791623	False	0.2538835360402177
ENSMUSG00000020115	Greenwell19B	1.0	0.872348835338331	24	14.0	0.332766572546733	False	1.0
ENSMUSG00000031996	Greenwell19B	1.0	0.216907890953584	24	12.0	3.33047293938864	False	0.5106026038967738
ENSMUST00000146684	Greenwell19B	1.0	1.0	0	0.0	0.0	True	1.0
ENSMUSG00000098004	Greenwell19B	1.0	1.0	0	0.0	0.0	True	1.0
ENSMUSG00000095525	Greenwell19B	1.0	1.0	0	0.0	0.0	True	1.0
ENSMUSG00000010175	Greenwell19B	0.411853089908987	0.0259398287286943	24	10.0	3.95166624666102	False	0.1330812504992462
ENSMUSG00000099303	Greenwell19B	1.0	1.0	0	0.0	0.0	True	1.0
ENSMUSG00000039354	Greenwell19B	0.207534506782628	0.0079510437916425	24	22.0	0.465106556393264	False	0.0664756858135568
ENSMUSG00000070852	Greenwell19B	1.0	1.0	0	0.0	0.0	True	1.0
ENSMUSG00000014418	Greenwell19B	0.0476103232602012	0.000628333413785	24	12.0	0.177458346233701	False	0.0151400113018194
ENSMUSG00000004018	Greenwell19B	1.0	0.114969164501465	24	12.0	1.17700752155626	False	0.3407759133011633
ENSMUSG00000011831	Greenwell19B	1.0	0.319437189910929	24	22.0	6.79041713041254	False	0.6519984648768914
ENSMUSG00000082827	Greenwell19B	1.0	1.0	0	0.0	0.0	True	1.0
ENSMUSG00000066538	Greenwell19B	1.0	1.0	0	0.0	0.0	True	1.0
ENSMUSG00000020644	Greenwell19B	1.0	1.0	24	0.0	41.6906622653682	False	1.0
ENSMUSG00000027861	Greenwell19B	1.0	1.0	0	0.0	0.0	True	1.0
ENSMUSG00000028777	Greenwell19B	1.0	1.0	0	0.0	0.0	True	1.0
ENSMUSG00000020380	Greenwell19B	1.0	1.0	24	10.0	0.0489395674327021	False	1.0
ENSMUSG00000097539	Greenwell19B	1.0	1.0	0	0.0	0.0	True	1.0
ENSMUSG00000073514	Greenwell19B	1.0	1.0	0	0.0	0.0	True	1.0
ENSMUST00000120329	Greenwell19B	1.0	1.0	0	0.0	0.0	True	1.0
ENSMUSG00000089978	Greenwell19B	1.0	1.0	0	0.0	0.0	True	1.0
ENSMUSG00000074158	Greenwell19B	1.0	1.0	24	10.0	0.0169387429433237	False	1.0
ENSMUSG00000021025	Greenwell19B	0.665201331580625	0.0567846805680314	24	10.0	19.4599321716444	False	0.2169383862437232
ENSMUSG00000090919	Greenwell19B	1.0	0.542921540119544	24	10.0	0.0073970440379924	False	0.9354273509263756
ENSMUSG00000025348	Greenwell19B	1.0	0.639745803828524	24	4.0	0.17440081651185	False	1.0
ENSMUSG00000044348	Greenwell19B	1.0	1.0	24	12.0	0.430543176928865	False	1.0
ENSMUSG00000070047	Greenwell19B	1.0	0.457886631313364	24	18.0	0.0112429978208661	False	0.8323858837396234
ENSMUSG00000080610	Greenwell19B	1.0	1.0	0	0.0	0.0	True	1.0
ENSMUSG00000067615	Greenwell19B	1.0	1.0	0	0.0	0.0	True	1.0
ENSMUSG00000059277	Greenwell19B	1.0	0.176851105389708	24	14.0	0.197457447326	False	0.4482945573383319
ENSMUSG00000024259	Greenwell19B	0.0945869109212289	0.0020261636997456	24	6.0	3.22769496874317	False	0.0301394778319383
ENSMUSG00000048540	Greenwell19B	1.0	1.0	0	0.0	0.0	True	1.0
ENSMUSG00000010453	Greenwell19B	0.898863663620409	0.0916259311416874	24	10.0	1.48029976214279	False	0.2947377140000229
ENSMUST00000056074	Greenwell19B	1.0	1.0	0	0.0	0.0	True	1.0
ENSMUSG00000075046	Greenwell19B	1.0	1.0	0	0.0	0.0	True	1.0
ENSMUSG00000067541	Greenwell19B	1.0	1.0	0	0.0	0.0	True	1.0
ENSMUSG00000058537	Greenwell19B	1.0	1.0	0	0.0	0.0	True	1.0
ENSMUST00000127181	Greenwell19B	1.0	1.0	0	0.0	0.0	True	1.0
ENSMUST00000170042	Greenwell19B	1.0	1.0	0	0.0	0.0	True	1.0
ENSMUSG00000040705	Greenwell19B	1.0	1.0	0	0.0	0.0	True	1.0
ENSMUSG00000086404	Greenwell19B	1.0	1.0	0	0.0	0.0	True	1.0
ENSMUSG00000031227	Greenwell19B	0.665201331580625	0.0567846805680314	24	16.0	0.188081918514247	False	0.2169383862437232
ENSMUSG00000013707	Greenwell19B	1.0	0.383706374245502	24	4.0	0.181167828407805	False	0.7378792284287662
ENSMUSG00000078922	Greenwell19B	1.0	1.0	0	0.0	0.0	False	1.0
ENSMUSG00000037910	Greenwell19B	1.0	1.0	0	0.0	0.0	True	1.0
ENSMUST00000125689	Greenwell19B	1.0	1.0	0	0.0	0.0	True	1.0
ENSMUSG00000084191	Greenwell19B	1.0	1.0	0	0.0	0.0	True	1.0
ENSMUSG00000109336	Greenwell19B	1.0	1.0	24	0.0	0.150374742300694	False	1.0
ENSMUSG00000024026	Greenwell19B	0.481207013712919	0.0339927838268174	24	4.0	348.214734395315	False	0.1558749641837703
ENSMUSG00000071470	Greenwell19B	1.0	1.0	0	0.0	0.0	True	1.0
ENSMUSG00000014856	Greenwell19B	1.0	1.0	24	0.0	19.0168590625529	False	1.0
ENSMUSG00000036023	Greenwell19B	1.0	0.872348835338331	24	12.0	0.445917799672204	False	1.0
ENSMUSG00000092973	Greenwell19B	1.0	1.0	0	0.0	0.0	True	1.0
ENSMUSG00000025066	Greenwell19B	0.3479847413985	0.0196038087437772	24	10.0	10.4588164005302	False	0.1121076476027472
ENSMUSG00000029657	Greenwell19B	0.0138474776901487	6.27354088488542e-05	24	16.0	5.54856791702147	False	0.0043870462264032
ENSMUSG00000038384	Greenwell19B	1.0	0.216907890953584	24	6.0	0.245880119701655	False	0.5106026038967738
ENSMUSG00000045573	Greenwell19B	1.0	0.749267486277728	0	0.0	0.0	True	1.0
ENSMUSG00000023987	Greenwell19B	1.0	1.0	0	0.0	0.0	True	1.0
ENSMUSG00000097145	Greenwell19B	1.0	1.0	24	22.0	0.0823418775623923	False	1.0
ENSMUSG00000064246	Greenwell19B	1.0	1.0	0	0.0	0.0	True	1.0
ENSMUST00000150609	Greenwell19B	1.0	1.0	0	0.0	0.0	True	1.0
ENSMUSG00000010797	Greenwell19B	0.17062885236007	0.0057556883767493	24	12.0	4.09839090375723	False	0.0544948067282069
ENSMUSG00000022738	Greenwell19B	1.0	1.0	0	0.0	0.0	True	1.0
ENSMUST00000169322	Greenwell19B	1.0	1.0	0	0.0	0.0	True	1.0
ENSMUSG00000030079	Greenwell19B	0.898863663620409	0.0916259311416874	24	12.0	3.59457732216181	False	0.2947377140000229
ENSMUSG00000079625	Greenwell19B	1.0	1.0	0	0.0	0.0	True	1.0
ENSMUSG00000094384	Greenwell19B	1.0	1.0	0	0.0	0.0	True	1.0
ENSMUSG00000003929	Greenwell19B	1.0	0.216907890953584	24	2.0	0.0172625978491072	False	0.5106026038967738
ENSMUST00000146262	Greenwell19B	1.0	1.0	0	0.0	0.0	True	1.0
ENSMUSG00000094462	Greenwell19B	1.0	1.0	0	0.0	0.0	True	1.0
ENSMUSG00000082735	Greenwell19B	1.0	1.0	0	0.0	0.0	True	1.0
ENSMUSG00000064225	Greenwell19B	0.0023826131851341	8.2130754399662e-07	24	18.0	47.3113126476639	False	0.0007548402977574
ENSMUSG00000078789	Greenwell19B	1.0	1.0	24	0.0	0.196654881129353	True	1.0
ENSMUSG00000028618	Greenwell19B	1.0	0.176851105389708	24	14.0	58.2175155086509	False	0.4482945573383319
ENSMUSG00000024317	Greenwell19B	1.0	0.216907890953584	24	8.0	0.134223716311612	False	0.5106026038967738
ENSMUSG00000070713	Greenwell19B	1.0	1.0	0	0.0	0.0	True	1.0
ENSMUSG00000029068	Greenwell19B	0.665201331580625	0.0567846805680314	24	12.0	3.59471874351805	False	0.2169383862437232
ENSMUSG00000069925	Greenwell19B	1.0	1.0	0	0.0	0.0	True	1.0
ENSMUSG00000038180	Greenwell19B	1.0	0.749267486277728	24	14.0	0.0040962695834136	False	1.0
ENSMUSG00000000876	Greenwell19B	0.0079525761610219	2.13431526456737e-05	24	20.0	15.3623190853465	False	0.0025194710558888
ENSMUSG00000034973	Greenwell19B	0.0300811603980968	0.0002651562373201	24	6.0	0.100844740705701	False	0.0095567655618983
ENSMUSG00000036863	Greenwell19B	0.0945869109212289	0.0020261636997456	24	12.0	0.174564865285085	False	0.0301394778319383
ENSMUSG00000032513	Greenwell19B	0.665201331580625	0.0567846805680314	24	10.0	0.35459990862943	False	0.2169383862437232
ENSMUSG00000044244	Greenwell19B	1.0	0.143133981826997	24	4.0	0.282856854610243	False	0.3937791199845991
ENSMUSG00000051592	Greenwell19B	1.0	1.0	0	0.0	0.0	True	1.0
ENSMUSG00000084929	Greenwell19B	1.0	1.0	0	0.0	0.0	True	1.0
ENSMUSG00000058546	Greenwell19B	1.0	0.216907890953584	24	8.0	62.0535697965878	False	0.5106026038967738
ENSMUSG00000098394	Greenwell19B	1.0	1.0	0	0.0	0.0	True	1.0
ENSMUSG00000052135	Greenwell19B	1.0	1.0	24	18.0	0.0471343238203329	False	1.0
ENSMUSG00000019179	Greenwell19B	0.776823010329153	0.072433858770781	24	0.0	105.775396290914	False	0.2538835360402177
ENSMUSG00000079477	Greenwell19B	1.0	1.0	24	18.0	2.73233131318294	False	1.0
ENSMUST00000148214	Greenwell19B	1.0	1.0	24	12.0	0.980686394827622	False	1.0
ENSMUSG00000095438	Greenwell19B	1.0	1.0	0	0.0	0.0	True	1.0
ENSMUSG00000098648	Greenwell19B	1.0	1.0	0	0.0	0.0	True	1.0
ENSMUSG00000031085	Greenwell19B	1.0	1.0	0	0.0	0.0	True	1.0
ENSMUSG00000050914	Greenwell19B	1.0	0.129051573164231	24	14.0	0.367256412905888	False	0.3807628048392938
ENSMUST00000051203	Greenwell19B	1.0	1.0	24	6.0	0.0082674924856331	True	1.0
ENSMUSG00000088900	Greenwell19B	1.0	1.0	0	0.0	0.0	True	1.0
ENSMUSG00000060063	Greenwell19B	1.0	0.143133981826997	24	16.0	0.202593163877758	False	0.3937791199845991
ENSMUSG00000032845	Greenwell19B	1.0	1.0	24	18.0	0.0313615999591857	True	1.0
ENSMUSG00000078605	Greenwell19B	1.0	1.0	0	0.0	0.0	True	1.0
ENSMUSG00000025907	Greenwell19B	1.0	1.0	24	12.0	0.667967713741091	False	1.0
ENSMUSG00000018931	Greenwell19B	1.0	0.872348835338331	24	12.0	0.0454386817590475	False	1.0
ENSMUSG00000087123	Greenwell19B	1.0	1.0	0	0.0	0.0	True	1.0
ENSMUSG00000033107	Greenwell19B	0.0101734732129953	3.70727836589181e-05	24	0.0	7.10221586557674	False	0.0032230777522925
ENSMUSG00000036073	Greenwell19B	0.0033568640828325	3.38876809465045e-06	24	2.0	18.5754122990581	False	0.0010634946115577
ENSMUSG00000027860	Greenwell19B	1.0	1.0	24	10.0	0.0506366237075499	False	1.0
ENSMUSG00000087617	Greenwell19B	1.0	1.0	0	0.0	0.0	True	1.0
ENSMUSG00000095779	Greenwell19B	1.0	1.0	0	0.0	0.0	True	1.0
ENSMUSG00000083564	Greenwell19B	1.0	1.0	0	0.0	0.0	True	1.0
ENSMUSG00000026765	Greenwell19B	1.0	1.0	0	0.0	0.0	True	1.0
ENSMUSG00000030287	Greenwell19B	1.0	0.542921540119544	24	12.0	0.221069864070162	False	0.9354273509263756
ENSMUSG00000089988	Greenwell19B	1.0	1.0	0	0.0	0.0	True	1.0
ENSMUSG00000066151	Greenwell19B	0.294597608759063	0.0146667741397258	24	4.0	3.13638627008856	False	0.0947376419959095
ENSMUSG00000097425	Greenwell19B	1.0	1.0	0	0.0	0.0	True	1.0
ENSMUSG00000024146	Greenwell19B	1.0	0.114969164501465	24	12.0	4.47054120269571	False	0.3407759133011633
ENSMUSG00000003477	Greenwell19B	0.0945869109212289	0.0020261636997456	24	14.0	156.126348858865	False	0.0301394778319383
ENSMUSG00000034773	Greenwell19B	1.0	1.0	24	6.0	0.115368713991272	True	1.0
ENSMUSG00000104868	Greenwell19B	1.0	1.0	0	0.0	0.0	True	1.0
ENSMUSG00000033219	Greenwell19B	1.0	1.0	0	0.0	0.0	True	1.0
ENSMUSG00000097313	Greenwell19B	1.0	1.0	24	6.0	0.0060676832893617	True	1.0
ENSMUSG00000094208	Greenwell19B	1.0	1.0	0	0.0	0.0	True	1.0
ENSMUST00000183617	Greenwell19B	1.0	1.0	0	0.0	0.0	True	1.0
ENSMUSG00000053253	Greenwell19B	1.0	0.694506645053126	24	16.0	0.0021750604589298	True	1.0
ENSMUSG00000028053	Greenwell19B	1.0	1.0	24	18.0	0.0401608367442712	False	1.0
ENSMUSG00000021286	Greenwell19B	1.0	0.216907890953584	24	12.0	9.94991165011027	False	0.5106026038967738
ENSMUSG00000043843	Greenwell19B	1.0	1.0	0	0.0	0.0	True	1.0
ENSMUSG00000026295	Greenwell19B	1.0	1.0	24	6.0	5.21349829768842	False	1.0
ENSMUSG00000095176	Greenwell19B	1.0	1.0	0	0.0	0.0	True	1.0
ENSMUSG00000081474	Greenwell19B	1.0	1.0	0	0.0	0.0	True	1.0
ENSMUSG00000070419	Greenwell19B	1.0	1.0	0	0.0	0.0	True	1.0
ENSMUSG00000001473	Greenwell19B	1.0	1.0	24	18.0	0.50117607330159	False	1.0
ENSMUSG00000025130	Greenwell19B	1.0	0.143133981826997	24	12.0	93.1266701890495	False	0.3937791199845991
ENSMUSG00000022035	Greenwell19B	1.0	0.176851105389708	24	14.0	17.4291214960766	False	0.4482945573383319
ENSMUSG00000004895	Greenwell19B	1.0	0.383706374245502	24	18.0	0.436789051127086	False	0.7378792284287662
ENSMUSG00000071517	Greenwell19B	1.0	1.0	0	0.0	0.0	True	1.0
ENSMUSG00000079171	Greenwell19B	1.0	1.0	0	0.0	0.0	True	1.0
ENSMUSG00000049291	Greenwell19B	1.0	1.0	0	0.0	0.0	True	1.0
ENSMUSG00000090244	Greenwell19B	1.0	1.0	0	0.0	0.0	True	1.0
ENSMUSG00000063447	Greenwell19B	1.0	1.0	0	0.0	0.0	True	1.0
ENSMUSG00000019173	Greenwell19B	1.0	1.0	24	10.0	17.4825080580562	False	1.0
ENSMUSG00000021624	Greenwell19B	1.0	0.749267486277728	24	0.0	0.067269896521401	False	1.0
ENSMUSG00000032475	Greenwell19B	0.481207013712919	0.0339927838268174	24	14.0	0.0496876864071975	False	0.1558749641837703
ENSMUSG00000078722	Greenwell19B	1.0	1.0	0	0.0	0.0	True	1.0
ENSMUSG00000095907	Greenwell19B	1.0	1.0	0	0.0	0.0	True	1.0
ENSMUSG00000028248	Greenwell19B	1.0	1.0	24	6.0	0.194892771030636	False	1.0
ENSMUSG00000082779	Greenwell19B	1.0	1.0	0	0.0	0.0	True	1.0
ENSMUST00000132299	Greenwell19B	1.0	1.0	0	0.0	0.0	True	1.0
ENSMUST00000163800	Greenwell19B	1.0	1.0	0	0.0	0.0	True	1.0
ENSMUSG00000073207	Greenwell19B	1.0	1.0	0	0.0	0.0	True	1.0
ENSMUSG00000032020	Greenwell19B	1.0	1.0	24	10.0	0.0098019142008079	False	1.0
ENSMUSG00000070997	Greenwell19B	1.0	1.0	24	12.0	0.388243342171505	False	1.0
ENSMUSG00000086052	Greenwell19B	1.0	1.0	0	0.0	0.0	True	1.0
ENSMUSG00000091407	Greenwell19B	1.0	1.0	0	0.0	0.0	True	1.0
ENSMUST00000138309	Greenwell19B	1.0	1.0	0	0.0	0.0	True	1.0
ENSMUSG00000074870	Greenwell19B	1.0	1.0	0	0.0	0.0	True	1.0
ENSMUST00000093510	Greenwell19B	1.0	1.0	0	0.0	0.0	True	1.0
ENSMUSG00000040007	Greenwell19B	1.0	0.639745803828524	24	10.0	0.153121852145603	False	1.0
ENSMUSG00000085548	Greenwell19B	1.0	1.0	24	18.0	0.176315661675303	False	1.0
ENSMUSG00000064373	Greenwell19B	1.0	0.457886631313364	24	12.0	379.829478582166	False	0.8323858837396234
ENSMUSG00000081459	Greenwell19B	1.0	1.0	0	0.0	0.0	True	1.0
ENSMUST00000181191	Greenwell19B	1.0	0.749267486277728	24	18.0	0.380543656431164	False	1.0
ENSMUSG00000073877	Greenwell19B	1.0	1.0	0	0.0	0.0	True	1.0
ENSMUSG00000006058	Greenwell19B	0.17062885236007	0.0057556883767493	24	22.0	33.7799051508438	False	0.0544948067282069
ENSMUSG00000031849	Greenwell19B	1.0	1.0	0	0.0	0.0	True	1.0
ENSMUSG00000029512	Greenwell19B	0.294597608759063	0.0146667741397258	24	8.0	12.347781455792	False	0.0947376419959095
ENSMUSG00000021178	Greenwell19B	0.17062885236007	0.0057556883767493	24	2.0	24.0252256830191	False	0.0544948067282069
ENSMUST00000179373	Greenwell19B	1.0	1.0	0	0.0	0.0	True	1.0
ENSMUSG00000083326	Greenwell19B	1.0	1.0	0	0.0	0.0	True	1.0
ENSMUSG00000077119	Greenwell19B	1.0	1.0	0	0.0	0.0	True	1.0
ENSMUSG00000094295	Greenwell19B	1.0	1.0	0	0.0	0.0	True	1.0
ENSMUST00000084908	Greenwell19B	1.0	1.0	0	0.0	0.0	True	1.0
ENSMUSG00000022475	Greenwell19B	1.0	1.0	24	0.0	1.5086123176615	False	1.0
ENSMUSG00000021806	Greenwell19B	1.0	0.176851105389708	24	22.0	0.0889582757139548	False	0.4482945573383319
ENSMUSG00000073043	Greenwell19B	1.0	1.0	0	0.0	0.0	True	1.0
ENSMUSG00000084095	Greenwell19B	1.0	1.0	0	0.0	0.0	True	1.0
ENSMUSG00000038451	Greenwell19B	1.0	0.639745803828524	24	2.0	9.71423295994079	False	1.0
ENSMUSG00000035295	Greenwell19B	1.0	1.0	24	18.0	0.078148734349956	False	1.0
ENSMUSG00000046546	Greenwell19B	1.0	1.0	24	10.0	0.141258721677636	False	1.0
ENSMUSG00000081786	Greenwell19B	1.0	1.0	0	0.0	0.0	True	1.0
ENSMUSG00000077085	Greenwell19B	1.0	1.0	0	0.0	0.0	True	1.0
ENSMUSG00000027737	Greenwell19B	1.0	1.0	0	0.0	0.0	True	1.0
ENSMUSG00000097706	Greenwell19B	1.0	0.319437189910929	24	0.0	0.318495036382045	False	0.6519984648768914
ENSMUSG00000024082	Greenwell19B	1.0	0.319437189910929	24	10.0	1.01891258741857	False	0.6519984648768914
ENSMUSG00000042579	Greenwell19B	0.411853089908987	0.0259398287286943	24	14.0	0.0664609663637236	False	0.1330812504992462
ENSMUSG00000041309	Greenwell19B	1.0	1.0	24	22.0	0.0026714494193227	True	1.0
ENSMUSG00000035387	Greenwell19B	1.0	1.0	0	0.0	0.0	True	1.0
ENSMUSG00000097084	Greenwell19B	1.0	1.0	0	0.0	0.0	True	1.0
ENSMUSG00000065090	Greenwell19B	1.0	1.0	0	0.0	0.0	True	1.0
ENSMUSG00000096426	Greenwell19B	1.0	1.0	0	0.0	0.0	True	1.0
ENSMUSG00000020057	Greenwell19B	1.0	0.129051573164231	24	18.0	0.0571922106759303	True	1.0
ENSMUSG00000079015	Greenwell19B	1.0	0.457886631313364	24	0.0	278.013173159115	False	0.8323858837396234
ENSMUSG00000052488	Greenwell19B	1.0	0.542921540119544	24	12.0	0.131656211589123	False	0.9354273509263756
ENSMUSG00000079175	Greenwell19B	1.0	1.0	0	0.0	0.0	True	1.0
ENSMUSG00000090710	Greenwell19B	1.0	1.0	0	0.0	0.0	True	1.0
ENSMUSG00000030148	Greenwell19B	1.0	1.0	24	12.0	0.739018510221495	False	1.0
ENSMUSG00000025372	Greenwell19B	0.411853089908987	0.0259398287286943	24	20.0	12.5257602326166	False	0.1330812504992462
ENSMUSG00000032012	Greenwell19B	0.665201331580625	0.0567846805680314	24	18.0	3.21220225916738	False	0.2169383862437232
ENSMUSG00000087510	Greenwell19B	1.0	1.0	0	0.0	0.0	True	1.0
ENSMUST00000149052	Greenwell19B	1.0	1.0	0	0.0	0.0	True	1.0
ENSMUSG00000045039	Greenwell19B	0.567573899760737	0.0441325251254348	24	6.0	0.83785082502794	False	0.1846677075736486
ENSMUSG00000012117	Greenwell19B	1.0	1.0	24	10.0	0.154149278298667	False	1.0
ENSMUSG00000088469	Greenwell19B	1.0	1.0	0	0.0	0.0	True	1.0
ENSMUSG00000083361	Greenwell19B	1.0	1.0	0	0.0	0.0	True	1.0
ENSMUSG00000023977	Greenwell19B	1.0	0.114969164501465	24	12.0	0.595603112861241	False	0.3407759133011633
ENSMUSG00000029074	Greenwell19B	1.0	1.0	0	0.0	0.0	True	1.0
ENSMUSG00000027550	Greenwell19B	0.567573899760737	0.0441325251254348	24	4.0	0.0688778573418193	False	0.1846677075736486
ENSMUSG00000093026	Greenwell19B	1.0	1.0	0	0.0	0.0	True	1.0
ENSMUSG00000025583	Greenwell19B	1.0	1.0	24	0.0	0.161524402026443	False	1.0
ENSMUSG00000075334	Greenwell19B	1.0	1.0	0	0.0	0.0	True	1.0
ENSMUST00000105119	Greenwell19B	1.0	1.0	0	0.0	0.0	True	1.0
ENSMUSG00000070287	Greenwell19B	1.0	0.941067472093733	0	0.0	0.0	True	1.0
ENSMUSG00000044122	Greenwell19B	1.0	1.0	24	22.0	0.555531371571399	False	1.0
ENSMUSG00000066704	Greenwell19B	1.0	1.0	0	0.0	0.0	True	1.0
ENSMUSG00000071015	Greenwell19B	1.0	1.0	0	0.0	0.0	True	1.0
ENSMUSG00000040511	Greenwell19B	1.0	0.872348835338331	24	8.0	0.175603605146648	False	1.0
ENSMUSG00000076556	Greenwell19B	1.0	1.0	0	0.0	0.0	True	1.0
ENSMUSG00000039253	Greenwell19B	1.0	0.319437189910929	24	14.0	0.350802745214458	False	0.6519984648768914
ENSMUST00000171490	Greenwell19B	1.0	1.0	0	0.0	0.0	True	1.0
ENSMUSG00000091393	Greenwell19B	1.0	1.0	0	0.0	0.0	True	1.0
ENSMUSG00000089596	Greenwell19B	1.0	1.0	0	0.0	0.0	True	1.0
ENSMUSG00000051827	Greenwell19B	1.0	1.0	0	0.0	0.0	True	1.0
ENSMUSG00000092179	Greenwell19B	1.0	1.0	0	0.0	0.0	True	1.0
ENSMUSG00000033102	Greenwell19B	0.13817615701933	0.0041166383511446	24	2.0	1.13393057644637	False	0.0440672093711959
ENSMUSG00000018372	Greenwell19B	1.0	1.0	24	6.0	0.0432636213001177	False	1.0
ENSMUSG00000026571	Greenwell19B	0.0749004481688938	0.0013923730331293	24	4.0	1.30913749468877	False	0.0238557440975695
ENSMUSG00000045815	Greenwell19B	1.0	1.0	0	0.0	0.0	True	1.0
ENSMUST00000122021	Greenwell19B	1.0	1.0	0	0.0	0.0	True	1.0
ENSMUSG00000021510	Greenwell19B	0.13817615701933	0.0041166383511446	24	10.0	0.0755345605799094	False	0.0440672093711959
ENSMUST00000132953	Greenwell19B	1.0	1.0	0	0.0	0.0	True	1.0
ENSMUSG00000060878	Greenwell19B	1.0	1.0	0	0.0	0.0	True	1.0
ENSMUSG00000049536	Greenwell19B	1.0	1.0	24	0.0	0.0098422192873355	True	1.0
ENSMUSG00000031311	Greenwell19B	0.294597608759063	0.0146667741397258	24	8.0	18.8443250079434	False	0.0947376419959095
ENSMUSG00000060988	Greenwell19B	1.0	1.0	0	0.0	0.0	True	1.0
ENSMUSG00000057541	Greenwell19B	1.0	1.0	24	12.0	0.0815796164522733	False	1.0
ENSMUSG00000029047	Greenwell19B	0.776823010329153	0.072433858770781	24	16.0	0.531117802844152	False	0.2538835360402177
ENSMUSG00000071591	Greenwell19B	1.0	1.0	0	0.0	0.0	True	1.0
ENSMUSG00000061959	Greenwell19B	1.0	1.0	24	0.0	49.5957625256433	False	1.0
ENSMUSG00000025938	Greenwell19B	1.0	1.0	0	0.0	0.0	True	1.0
ENSMUSG00000037921	Greenwell19B	1.0	0.694506645053126	24	4.0	0.155973613794129	False	1.0
ENSMUSG00000063651	Greenwell19B	1.0	1.0	0	0.0	0.0	True	1.0
ENSMUSG00000087896	Greenwell19B	1.0	1.0	0	0.0	0.0	True	1.0
ENSMUSG00000032274	Greenwell19B	1.0	1.0	0	0.0	0.0	True	1.0
ENSMUSG00000049721	Greenwell19B	1.0	0.240525297837667	24	10.0	0.257221405365106	False	0.5644426422172645
ENSMUSG00000051346	Greenwell19B	0.294597608759063	0.0146667741397258	24	16.0	8.27477568547933	False	0.0947376419959095
ENSMUSG00000089982	Greenwell19B	1.0	1.0	0	0.0	0.0	True	1.0
ENSMUSG00000087329	Greenwell19B	1.0	1.0	0	0.0	0.0	True	1.0
ENSMUSG00000073928	Greenwell19B	1.0	1.0	0	0.0	0.0	True	1.0
ENSMUST00000129279	Greenwell19B	1.0	1.0	0	0.0	0.0	True	1.0
ENSMUSG00000020609	Greenwell19B	1.0	0.216907890953584	24	10.0	1.78543755142822	False	0.5106026038967738
ENSMUSG00000034457	Greenwell19B	0.207534506782628	0.0079510437916425	24	8.0	0.0200323351110149	True	1.0
ENSMUSG00000025389	Greenwell19B	1.0	1.0	0	0.0	0.0	True	1.0
ENSMUSG00000055413	Greenwell19B	1.0	1.0	24	0.0	0.125539030825078	True	1.0
ENSMUST00000169192	Greenwell19B	1.0	1.0	0	0.0	0.0	True	1.0
ENSMUST00000145046	Greenwell19B	1.0	1.0	0	0.0	0.0	True	1.0
ENSMUSG00000076137	Greenwell19B	1.0	1.0	0	0.0	0.0	True	1.0
ENSMUSG00000073460	Greenwell19B	0.294597608759063	0.0146667741397258	24	8.0	0.200903885777503	True	1.0
ENSMUSG00000096276	Greenwell19B	1.0	1.0	0	0.0	0.0	True	1.0
ENSMUSG00000024812	Greenwell19B	1.0	0.749267486277728	24	20.0	0.304183195130829	False	1.0
ENSMUSG00000061451	Greenwell19B	1.0	1.0	24	22.0	0.0154693750520181	True	1.0
ENSMUSG00000089004	Greenwell19B	1.0	1.0	0	0.0	0.0	True	1.0
ENSMUSG00000029559	Greenwell19B	1.0	0.639745803828524	24	2.0	0.881684374393694	False	1.0
ENSMUSG00000083908	Greenwell19B	1.0	1.0	0	0.0	0.0	True	1.0
ENSMUSG00000032841	Greenwell19B	1.0	1.0	24	0.0	0.0350039069890777	False	1.0
ENSMUSG00000026988	Greenwell19B	1.0	1.0	24	6.0	0.399692108065696	False	1.0
ENSMUSG00000094027	Greenwell19B	1.0	1.0	0	0.0	0.0	True	1.0
ENSMUSG00000040370	Greenwell19B	0.13817615701933	0.0041166383511446	24	12.0	3.12201078922703	False	0.0440672093711959
ENSMUST00000123956	Greenwell19B	1.0	1.0	0	0.0	0.0	True	1.0
ENSMUSG00000072381	Greenwell19B	1.0	1.0	0	0.0	0.0	True	1.0
ENSMUSG00000038811	Greenwell19B	0.0476103232602012	0.000628333413785	24	0.0	2.28167801939713	False	0.0151400113018194
ENSMUSG00000051343	Greenwell19B	0.294597608759063	0.0146667741397258	24	6.0	0.107608924174531	False	0.0947376419959095
ENSMUSG00000022838	Greenwell19B	1.0	1.0	24	12.0	0.0659864977135474	False	1.0
ENSMUSG00000060583	Greenwell19B	1.0	1.0	0	0.0	0.0	True	1.0
ENSMUSG00000066487	Greenwell19B	1.0	1.0	0	0.0	0.0	True	1.0
ENSMUSG00000055341	Greenwell19B	1.0	1.0	0	0.0	0.0	True	1.0
ENSMUSG00000071471	Greenwell19B	1.0	1.0	0	0.0	0.0	True	1.0
ENSMUSG00000021556	Greenwell19B	0.665201331580625	0.0567846805680314	24	8.0	0.0942545055050421	False	0.2169383862437232
ENSMUSG00000021919	Greenwell19B	1.0	1.0	0	0.0	0.0	True	1.0
ENSMUSG00000084530	Greenwell19B	1.0	1.0	0	0.0	0.0	True	1.0
ENSMUSG00000097371	Greenwell19B	1.0	1.0	0	0.0	0.0	True	1.0
ENSMUSG00000091844	Greenwell19B	1.0	1.0	0	0.0	0.0	True	1.0
ENSMUSG00000059498	Greenwell19B	1.0	1.0	24	18.0	1.2194056441562	False	1.0
ENSMUSG00000058254	Greenwell19B	0.898863663620409	0.0916259311416874	24	16.0	5.37323371955846	False	0.2947377140000229
ENSMUSG00000049576	Greenwell19B	1.0	1.0	0	0.0	0.0	True	1.0
ENSMUSG00000102752	Greenwell19B	1.0	0.159992543608352	24	16.0	0.0609596756060923	False	0.437725719457509
ENSMUSG00000037313	Greenwell19B	1.0	0.639745803828524	24	10.0	0.284469058071348	False	1.0
ENSMUSG00000032679	Greenwell19B	1.0	1.0	24	12.0	6.71617091838795	False	1.0
ENSMUSG00000028614	Greenwell19B	0.0182229441999304	0.0001036465285414	24	10.0	0.622812581801299	False	0.0057732462456372
ENSMUSG00000021482	Greenwell19B	1.0	0.196879498171646	24	16.0	0.138510197619165	False	0.4963261173539516
ENSMUST00000156419	Greenwell19B	1.0	1.0	0	0.0	0.0	True	1.0
ENSMUSG00000023809	Greenwell19B	1.0	0.383706374245502	24	4.0	0.168864170415159	False	0.7378792284287662
ENSMUSG00000006200	Greenwell19B	1.0	1.0	0	0.0	0.0	True	1.0
ENSMUSG00000095061	Greenwell19B	0.3479847413985	0.0196038087437772	24	18.0	0.573573908200155	False	0.1121076476027472
ENSMUSG00000029869	Greenwell19B	1.0	1.0	24	18.0	0.0322963951239144	True	1.0
ENSMUSG00000026805	Greenwell19B	0.411853089908987	0.0259398287286943	24	2.0	0.220635700506514	True	1.0
ENSMUSG00000003131	Greenwell19B	0.0945869109212289	0.0020261636997456	24	10.0	1.12279364464268	False	0.0301394778319383
ENSMUSG00000021477	Greenwell19B	1.0	1.0	24	12.0	11.9118501251905	False	1.0
ENSMUSG00000064262	Greenwell19B	1.0	0.941067472093733	24	22.0	0.0061171807640448	False	1.0
ENSMUSG00000025915	Greenwell19B	1.0	1.0	24	10.0	0.0703769237179348	False	1.0
ENSMUSG00000073682	Greenwell19B	1.0	1.0	0	0.0	0.0	True	1.0
ENSMUSG00000075028	Greenwell19B	0.567573899760737	0.0441325251254348	24	2.0	0.0710656457228104	False	0.1846677075736486
ENSMUSG00000033249	Greenwell19B	1.0	1.0	24	0.0	0.405225925735262	False	1.0
ENSMUSG00000053838	Greenwell19B	0.567573899760737	0.0441325251254348	24	6.0	0.347281353444149	False	0.1846677075736486
ENSMUSG00000050189	Greenwell19B	1.0	1.0	0	0.0	0.0	True	1.0
ENSMUSG00000025004	Greenwell19B	1.0	1.0	24	18.0	0.798342647842704	False	1.0
ENSMUSG00000020672	Greenwell19B	0.13817615701933	0.0041166383511446	24	12.0	1.36545147874247	False	0.0440672093711959
ENSMUSG00000095935	Greenwell19B	1.0	1.0	0	0.0	0.0	True	1.0
ENSMUST00000172548	Greenwell19B	1.0	1.0	0	0.0	0.0	True	1.0
ENSMUST00000156694	Greenwell19B	1.0	0.176851105389708	24	16.0	0.428364580936029	False	0.4482945573383319
ENSMUSG00000034189	Greenwell19B	1.0	0.264142704721749	24	12.0	0.0957210449692229	False	0.5808791970013236
ENSMUSG00000116166	Greenwell19B	1.0	1.0	0	0.0	0.0	True	1.0
ENSMUSG00000053714	Greenwell19B	1.0	1.0	0	0.0	0.0	True	1.0
ENSMUSG00000015023	Greenwell19B	1.0	0.216907890953584	24	14.0	0.760443845691449	False	0.5106026038967738
ENSMUSG00000026207	Greenwell19B	1.0	1.0	24	0.0	0.117717015611593	False	1.0
ENSMUSG00000021262	Greenwell19B	1.0	0.264142704721749	24	4.0	0.267816693374405	False	0.5808791970013236
ENSMUSG00000080946	Greenwell19B	1.0	1.0	0	0.0	0.0	True	1.0
ENSMUSG00000035311	Greenwell19B	1.0	0.114969164501465	24	10.0	0.106742011260797	False	0.3407759133011633
ENSMUSG00000083851	Greenwell19B	1.0	1.0	0	0.0	0.0	True	1.0
ENSMUSG00000037070	Greenwell19B	0.249293626910199	0.0108583352047113	24	14.0	2.84394811859324	False	0.0800195871013862
ENSMUSG00000060188	Greenwell19B	1.0	1.0	0	0.0	0.0	True	1.0
ENSMUSG00000083115	Greenwell19B	1.0	1.0	0	0.0	0.0	True	1.0
ENSMUSG00000031812	Greenwell19B	0.665201331580625	0.0567846805680314	24	8.0	29.1794684324441	False	0.2169383862437232
ENSMUST00000090946	Greenwell19B	1.0	1.0	0	0.0	0.0	True	1.0
ENSMUSG00000074826	Greenwell19B	1.0	0.114969164501465	24	16.0	0.110533517821519	False	0.3407759133011633
ENSMUSG00000096290	Greenwell19B	1.0	1.0	0	0.0	0.0	True	1.0
ENSMUSG00000081731	Greenwell19B	1.0	1.0	0	0.0	0.0	True	1.0
ENSMUSG00000038276	Greenwell19B	1.0	1.0	24	6.0	0.0518104209643195	True	1.0
ENSMUSG00000041997	Greenwell19B	1.0	1.0	24	10.0	0.103350727138226	False	1.0
ENSMUSG00000040111	Greenwell19B	1.0	1.0	24	12.0	0.195267537624665	False	1.0
ENSMUSG00000057143	Greenwell19B	1.0	1.0	24	6.0	0.053161702023167	False	1.0
ENSMUSG00000083513	Greenwell19B	1.0	1.0	0	0.0	0.0	True	1.0
ENSMUSG00000094052	Greenwell19B	1.0	1.0	0	0.0	0.0	True	1.0
ENSMUSG00000021911	Greenwell19B	0.249293626910199	0.0108583352047113	24	12.0	1.43273976004018	False	0.0800195871013862
ENSMUST00000137678	Greenwell19B	1.0	1.0	24	0.0	0.0268735932189947	True	1.0
ENSMUSG00000038416	Greenwell19B	1.0	0.216907890953584	24	6.0	1.49376307525658	False	0.5106026038967738
ENSMUSG00000085419	Greenwell19B	1.0	1.0	0	0.0	0.0	True	1.0
ENSMUSG00000037737	Greenwell19B	1.0	1.0	0	0.0	0.0	True	1.0
ENSMUST00000148010	Greenwell19B	1.0	1.0	0	0.0	0.0	True	1.0
ENSMUSG00000049892	Greenwell19B	1.0	1.0	0	0.0	0.0	True	1.0
ENSMUSG00000035699	Greenwell19B	1.0	1.0	0	0.0	0.0	True	1.0
ENSMUSG00000069049	Greenwell19B	0.3479847413985	0.0196038087437772	24	12.0	0.217870912992074	False	0.1121076476027472
ENSMUSG00000062588	Greenwell19B	1.0	0.351571782078216	24	14.0	0.157782392940404	False	0.7158844943820866
ENSMUSG00000100899	Greenwell19B	1.0	1.0	0	0.0	0.0	True	1.0
ENSMUSG00000077450	Greenwell19B	1.0	0.114969164501465	24	10.0	0.688700791672261	False	0.3407759133011633
ENSMUSG00000073616	Greenwell19B	1.0	1.0	24	12.0	7.63109638256525	False	1.0
ENSMUSG00000083555	Greenwell19B	1.0	1.0	0	0.0	0.0	True	1.0
ENSMUSG00000064923	Greenwell19B	1.0	0.872348835338331	0	0.0	0.0	True	1.0
ENSMUSG00000028749	Greenwell19B	1.0	1.0	0	0.0	0.0	True	1.0
ENSMUST00000179128	Greenwell19B	1.0	1.0	0	0.0	0.0	True	1.0
ENSMUSG00000063166	Greenwell19B	1.0	1.0	0	0.0	0.0	True	1.0
ENSMUSG00000080115	Greenwell19B	1.0	1.0	0	0.0	0.0	True	1.0
ENSMUSG00000022828	Greenwell19B	0.294597608759063	0.0146667741397258	24	16.0	0.46183265199637	False	0.0947376419959095
ENSMUSG00000086504	Greenwell19B	1.0	1.0	0	0.0	0.0	True	1.0
ENSMUSG00000042165	Greenwell19B	1.0	1.0	0	0.0	0.0	True	1.0
ENSMUSG00000068923	Greenwell19B	1.0	0.114969164501465	24	20.0	0.0550616979442153	False	0.3407759133011633
ENSMUSG00000077315	Greenwell19B	1.0	1.0	0	0.0	0.0	True	1.0
ENSMUSG00000040657	Greenwell19B	1.0	1.0	0	0.0	0.0	True	1.0
ENSMUSG00000099518	Greenwell19B	1.0	1.0	0	0.0	0.0	True	1.0
ENSMUSG00000051469	Greenwell19B	1.0	1.0	24	10.0	0.106313504551397	False	1.0
ENSMUSG00000016477	Greenwell19B	0.0382751054387126	0.0004118338769074	24	12.0	0.107338809384118	False	0.0121817620555575
ENSMUSG00000045174	Greenwell19B	1.0	1.0	0	0.0	0.0	True	1.0
ENSMUST00000140191	Greenwell19B	1.0	1.0	0	0.0	0.0	True	1.0
ENSMUSG00000033623	Greenwell19B	0.665201331580625	0.0567846805680314	24	12.0	0.185434510725485	False	0.2169383862437232
ENSMUSG00000086585	Greenwell19B	1.0	1.0	0	0.0	0.0	True	1.0
ENSMUSG00000069986	Greenwell19B	1.0	1.0	0	0.0	0.0	True	1.0
ENSMUST00000120884	Greenwell19B	1.0	1.0	0	0.0	0.0	True	1.0
ENSMUSG00000083185	Greenwell19B	1.0	1.0	0	0.0	0.0	True	1.0
ENSMUST00000146189	Greenwell19B	1.0	1.0	0	0.0	0.0	True	1.0
ENSMUSG00000030061	Greenwell19B	1.0	0.176851105389708	24	14.0	0.590441233358579	False	0.4482945573383319
ENSMUSG00000046095	Greenwell19B	1.0	1.0	0	0.0	0.0	True	1.0
ENSMUSG00000050321	Greenwell19B	1.0	1.0	0	0.0	0.0	True	1.0
ENSMUSG00000068631	Greenwell19B	1.0	1.0	0	0.0	0.0	True	1.0
ENSMUSG00000053070	Greenwell19B	1.0	1.0	0	0.0	0.0	True	1.0
ENSMUSG00000051747	Greenwell19B	1.0	1.0	0	0.0	0.0	True	1.0
ENSMUST00000069794	Greenwell19B	1.0	1.0	24	0.0	0.0184625580567808	False	1.0
ENSMUST00000135500	Greenwell19B	1.0	1.0	24	18.0	0.0526278364033712	True	1.0
ENSMUSG00000062061	Greenwell19B	1.0	1.0	24	12.0	0.250838352451335	False	1.0
ENSMUSG00000037851	Greenwell19B	1.0	1.0	24	18.0	0.51448382292352	False	1.0
ENSMUSG00000040209	Greenwell19B	0.249293626910199	0.0108583352047113	24	6.0	0.024293360574445	False	0.0800195871013862
ENSMUSG00000083299	Greenwell19B	1.0	1.0	0	0.0	0.0	True	1.0
ENSMUSG00000071178	Greenwell19B	1.0	0.457886631313364	24	0.0	267.357073966634	False	0.8323858837396234
ENSMUSG00000033033	Greenwell19B	1.0	0.159992543608352	24	20.0	0.107664785610245	False	0.437725719457509
ENSMUSG00000028670	Greenwell19B	1.0	1.0	24	0.0	119.253558647111	False	1.0
ENSMUSG00000090041	Greenwell19B	1.0	1.0	0	0.0	0.0	True	1.0
ENSMUSG00000038545	Greenwell19B	0.481207013712919	0.0339927838268174	24	2.0	1.72819725749117	False	0.1558749641837703
ENSMUSG00000021709	Greenwell19B	0.0476103232602012	0.000628333413785	24	8.0	0.178350007884777	False	0.0151400113018194
ENSMUSG00000042106	Greenwell19B	1.0	1.0	24	0.0	0.0395491893785448	True	1.0
ENSMUSG00000096537	Greenwell19B	1.0	1.0	0	0.0	0.0	True	1.0
ENSMUSG00000027792	Greenwell19B	1.0	0.319437189910929	24	12.0	0.770130501486923	False	0.6519984648768914
ENSMUSG00000054770	Greenwell19B	1.0	1.0	24	18.0	0.341539646380914	False	1.0
ENSMUSG00000032235	Greenwell19B	1.0	1.0	24	10.0	0.130482414332353	False	1.0
ENSMUSG00000084372	Greenwell19B	1.0	1.0	0	0.0	0.0	True	1.0
ENSMUSG00000089585	Greenwell19B	1.0	1.0	0	0.0	0.0	True	1.0
ENSMUST00000159132	Greenwell19B	1.0	1.0	24	18.0	0.167295100467706	True	1.0
ENSMUSG00000050052	Greenwell19B	1.0	0.143133981826997	24	10.0	0.966494761729209	False	0.3937791199845991
ENSMUSG00000038415	Greenwell19B	1.0	0.216907890953584	24	16.0	1.15894801436475	False	0.5106026038967738
ENSMUSG00000064080	Greenwell19B	1.0	1.0	24	10.0	0.0270652191566963	True	1.0
ENSMUSG00000009291	Greenwell19B	1.0	0.383706374245502	24	6.0	26.976830809048	False	0.7378792284287662
ENSMUST00000152211	Greenwell19B	1.0	0.196879498171646	24	16.0	0.207593115927528	False	0.4963261173539516
ENSMUSG00000083877	Greenwell19B	1.0	1.0	0	0.0	0.0	True	1.0
ENSMUSG00000028334	Greenwell19B	1.0	0.542921540119544	24	8.0	0.480677047714991	False	0.9354273509263756
ENSMUSG00000075296	Greenwell19B	1.0	1.0	0	0.0	0.0	True	1.0
ENSMUST00000129821	Greenwell19B	1.0	1.0	24	12.0	0.0458417326243239	False	1.0
ENSMUSG00000006445	Greenwell19B	0.342486578058709	0.0171352914417515	24	16.0	0.513611960262317	False	0.1103502477382465
ENSMUSG00000064596	Greenwell19B	1.0	1.0	0	0.0	0.0	True	1.0
ENSMUST00000184568	Greenwell19B	1.0	1.0	0	0.0	0.0	True	1.0
ENSMUSG00000079396	Greenwell19B	1.0	1.0	0	0.0	0.0	True	1.0
ENSMUSG00000057666	Greenwell19B	1.0	1.0	24	12.0	28.5494362904068	False	1.0
ENSMUSG00000024678	Greenwell19B	1.0	0.639745803828524	24	10.0	0.252309841662984	False	1.0
ENSMUSG00000025503	Greenwell19B	1.0	0.639745803828524	24	4.0	9.18390287405092	False	1.0
ENSMUSG00000014763	Greenwell19B	0.0476103232602012	0.000628333413785	24	10.0	0.317158604565602	False	0.0151400113018194
ENSMUST00000123329	Greenwell19B	1.0	0.872348835338331	0	0.0	0.0	True	1.0
ENSMUSG00000059479	Greenwell19B	0.0945869109212289	0.0020261636997456	24	4.0	1.26021277649848	False	0.0301394778319383
ENSMUSG00000047710	Greenwell19B	1.0	1.0	24	6.0	0.133901275619391	False	1.0
ENSMUSG00000099104	Greenwell19B	1.0	1.0	0	0.0	0.0	True	1.0
ENSMUSG00000068706	Greenwell19B	1.0	1.0	24	18.0	0.135850769015122	False	1.0
ENSMUSG00000069189	Greenwell19B	1.0	1.0	0	0.0	0.0	True	1.0
ENSMUSG00000050954	Greenwell19B	1.0	0.291789947316339	24	12.0	0.0284447844867912	True	1.0
ENSMUSG00000031639	Greenwell19B	0.0945869109212289	0.0020261636997456	24	8.0	0.148503030650893	False	0.0301394778319383
ENSMUSG00000098879	Greenwell19B	1.0	1.0	0	0.0	0.0	True	1.0
ENSMUSG00000038296	Greenwell19B	1.0	1.0	24	0.0	0.21907228741331	False	1.0
ENSMUSG00000035963	Greenwell19B	1.0	1.0	0	0.0	0.0	True	1.0
ENSMUST00000142876	Greenwell19B	1.0	1.0	0	0.0	0.0	True	1.0
ENSMUSG00000046667	Greenwell19B	1.0	1.0	24	22.0	0.127122950014936	False	1.0
ENSMUSG00000022774	Greenwell19B	1.0	0.319437189910929	24	10.0	1.87948982439384	False	0.6519984648768914
ENSMUSG00000091676	Greenwell19B	1.0	1.0	0	0.0	0.0	True	1.0
ENSMUSG00000005547	Greenwell19B	0.0749004481688938	0.0013923730331293	24	14.0	339.91464428707	False	0.0238557440975695
ENSMUSG00000043605	Greenwell19B	1.0	1.0	0	0.0	0.0	True	1.0
ENSMUSG00000067242	Greenwell19B	1.0	1.0	0	0.0	0.0	True	1.0
ENSMUST00000125674	Greenwell19B	0.13817615701933	0.0041166383511446	24	6.0	14.4724252012232	False	0.0440672093711959
ENSMUSG00000039994	Greenwell19B	1.0	1.0	24	0.0	0.457901138292972	False	1.0
ENSMUSG00000038331	Greenwell19B	1.0	1.0	24	0.0	0.0035652323907425	True	1.0
ENSMUSG00000049119	Greenwell19B	1.0	0.872348835338331	24	4.0	0.0080992010717107	False	1.0
ENSMUST00000099854	Greenwell19B	1.0	1.0	0	0.0	0.0	True	1.0
ENSMUSG00000020176	Greenwell19B	1.0	0.216907890953584	24	14.0	0.0715995113426063	False	0.5106026038967738
ENSMUST00000117912	Greenwell19B	1.0	1.0	0	0.0	0.0	True	1.0
ENSMUSG00000024430	Greenwell19B	1.0	1.0	24	14.0	0.125580043018387	False	1.0
ENSMUSG00000085922	Greenwell19B	1.0	1.0	0	0.0	0.0	True	1.0
ENSMUSG00000015668	Greenwell19B	0.567573899760737	0.0441325251254348	24	14.0	0.752198980622814	False	0.1846677075736486
ENSMUSG00000048442	Greenwell19B	1.0	1.0	24	10.0	0.134717983951661	True	1.0
ENSMUST00000118130	Greenwell19B	1.0	1.0	0	0.0	0.0	True	1.0
ENSMUSG00000081755	Greenwell19B	1.0	1.0	0	0.0	0.0	True	1.0
ENSMUSG00000049086	Greenwell19B	1.0	0.639745803828524	24	10.0	0.427785460482237	False	1.0
ENSMUSG00000041261	Greenwell19B	1.0	1.0	24	6.0	0.159700066530982	False	1.0
ENSMUSG00000075705	Greenwell19B	1.0	1.0	24	6.0	27.0892607872566	False	1.0
ENSMUSG00000030008	Greenwell19B	1.0	1.0	24	18.0	1.12759489968694	False	1.0
ENSMUST00000180127	Greenwell19B	1.0	1.0	0	0.0	0.0	True	1.0
ENSMUSG00000090736	Greenwell19B	1.0	1.0	0	0.0	0.0	True	1.0
ENSMUSG00000082635	Greenwell19B	1.0	1.0	0	0.0	0.0	True	1.0
ENSMUST00000114605	Greenwell19B	1.0	1.0	0	0.0	0.0	True	1.0
ENSMUSG00000098894	Greenwell19B	1.0	1.0	0	0.0	0.0	True	1.0
ENSMUSG00000042472	Greenwell19B	1.0	0.872348835338331	24	12.0	0.788295367588825	False	1.0
ENSMUSG00000085208	Greenwell19B	0.411853089908987	0.0259398287286943	24	6.0	0.154891740418913	False	0.1330812504992462
ENSMUSG00000049657	Greenwell19B	1.0	0.216907890953584	24	14.0	0.314372603847727	False	0.5106026038967738
ENSMUST00000125202	Greenwell19B	1.0	1.0	0	0.0	0.0	True	1.0
ENSMUSG00000048489	Greenwell19B	0.0382751054387126	0.0004118338769074	24	2.0	118.034506556346	False	0.0121817620555575
ENSMUSG00000045528	Greenwell19B	1.0	1.0	0	0.0	0.0	True	1.0
ENSMUSG00000042834	Greenwell19B	0.0033568640828325	3.38876809465045e-06	24	12.0	12.4054884402046	False	0.0010634946115577
ENSMUSG00000020439	Greenwell19B	0.898863663620409	0.0916259311416874	24	4.0	0.401191174441811	False	0.2947377140000229
ENSMUSG00000022372	Greenwell19B	1.0	0.542921540119544	24	8.0	0.156274841282914	False	0.9354273509263756
ENSMUSG00000088249	Greenwell19B	1.0	1.0	0	0.0	0.0	True	1.0
ENSMUSG00000028069	Greenwell19B	0.411853089908987	0.0259398287286943	24	14.0	3.38131391695595	False	0.1330812504992462
ENSMUSG00000079174	Greenwell19B	1.0	1.0	0	0.0	0.0	True	1.0
ENSMUSG00000087584	Greenwell19B	1.0	1.0	0	0.0	0.0	True	1.0
ENSMUSG00000081931	Greenwell19B	1.0	1.0	0	0.0	0.0	True	1.0
ENSMUSG00000088402	Greenwell19B	1.0	1.0	0	0.0	0.0	True	1.0
ENSMUST00000176390	Greenwell19B	1.0	1.0	0	0.0	0.0	True	1.0
ENSMUSG00000028207	Greenwell19B	1.0	1.0	24	0.0	0.696599174418116	False	1.0
ENSMUSG00000096452	Greenwell19B	1.0	1.0	0	0.0	0.0	True	1.0
ENSMUSG00000076921	Greenwell19B	1.0	1.0	0	0.0	0.0	True	1.0
ENSMUSG00000085305	Greenwell19B	1.0	1.0	0	0.0	0.0	True	1.0
ENSMUSG00000083446	Greenwell19B	1.0	1.0	0	0.0	0.0	True	1.0
ENSMUSG00000030313	Greenwell19B	1.0	1.0	24	18.0	0.0480641692375932	False	1.0
ENSMUSG00000032898	Greenwell19B	0.0476103232602012	0.000628333413785	24	6.0	4.60936040597825	False	0.0151400113018194
ENSMUSG00000082844	Greenwell19B	1.0	1.0	0	0.0	0.0	True	1.0
ENSMUSG00000023087	Greenwell19B	0.0300811603980968	0.0002651562373201	24	14.0	0.712446851598068	False	0.0095567655618983
ENSMUSG00000098087	Greenwell19B	1.0	1.0	0	0.0	0.0	True	1.0
ENSMUSG00000066241	Greenwell19B	1.0	1.0	0	0.0	0.0	True	1.0
ENSMUSG00000069581	Greenwell19B	1.0	1.0	0	0.0	0.0	True	1.0
ENSMUSG00000040151	Greenwell19B	1.0	0.542921540119544	24	12.0	0.101070307768899	False	0.9354273509263756
ENSMUSG00000074461	Greenwell19B	1.0	1.0	24	6.0	0.0590808928884796	False	1.0
ENSMUSG00000055780	Greenwell19B	1.0	1.0	0	0.0	0.0	True	1.0
ENSMUST00000107519	Greenwell19B	1.0	1.0	0	0.0	0.0	True	1.0
ENSMUSG00000006850	Greenwell19B	1.0	0.500404085716454	24	18.0	0.064191860702896	True	1.0
ENSMUSG00000089861	Greenwell19B	1.0	1.0	0	0.0	0.0	True	1.0
ENSMUSG00000025068	Greenwell19B	0.898863663620409	0.0916259311416874	24	12.0	10.8750901626147	False	0.2947377140000229
ENSMUSG00000089081	Greenwell19B	1.0	1.0	0	0.0	0.0	True	1.0
ENSMUSG00000052353	Greenwell19B	1.0	1.0	0	0.0	0.0	True	1.0
ENSMUSG00000093588	Greenwell19B	1.0	1.0	0	0.0	0.0	True	1.0
ENSMUSG00000105852	Greenwell19B	1.0	1.0	0	0.0	0.0	True	1.0
ENSMUSG00000027845	Greenwell19B	1.0	0.264142704721749	24	12.0	0.0568520923141796	False	0.5808791970013236
ENSMUSG00000029387	Greenwell19B	0.776823010329153	0.072433858770781	24	16.0	0.472111156167698	False	0.2538835360402177
ENSMUSG00000037415	Greenwell19B	1.0	0.114969164501465	24	6.0	3.36066639894531	False	0.3407759133011633
ENSMUSG00000086957	Greenwell19B	1.0	1.0	0	0.0	0.0	True	1.0
ENSMUSG00000040234	Greenwell19B	1.0	1.0	24	12.0	1.32074818803586	False	1.0
ENSMUSG00000038722	Greenwell19B	1.0	1.0	24	18.0	2.67137870864466	False	1.0
ENSMUSG00000096607	Greenwell19B	1.0	1.0	0	0.0	0.0	True	1.0
ENSMUSG00000084793	Greenwell19B	1.0	1.0	0	0.0	0.0	True	1.0
ENSMUSG00000089287	Greenwell19B	1.0	1.0	0	0.0	0.0	True	1.0
ENSMUSG00000064543	Greenwell19B	1.0	1.0	0	0.0	0.0	True	1.0
ENSMUSG00000039555	Greenwell19B	1.0	1.0	0	0.0	0.0	True	1.0
ENSMUSG00000000253	Greenwell19B	0.481207013712919	0.0339927838268174	24	0.0	0.364338183219931	False	0.1558749641837703
ENSMUSG00000038840	Greenwell19B	1.0	1.0	0	0.0	0.0	True	1.0
ENSMUSG00000109564	Greenwell19B	1.0	1.0	0	0.0	0.0	True	1.0
ENSMUSG00000050558	Greenwell19B	1.0	1.0	0	0.0	0.0	True	1.0
ENSMUSG00000044408	Greenwell19B	1.0	0.143133981826997	24	16.0	5.46621826128449	False	0.3937791199845991
ENSMUSG00000019943	Greenwell19B	1.0	1.0	24	0.0	0.0178883873504571	False	1.0
ENSMUSG00000061286	Greenwell19B	1.0	1.0	24	6.0	12.0130371055783	False	1.0
ENSMUSG00000099324	Greenwell19B	1.0	1.0	0	0.0	0.0	True	1.0
ENSMUSG00000032017	Greenwell19B	1.0	1.0	24	22.0	0.0033863343751023	True	1.0
ENSMUSG00000016308	Greenwell19B	0.17062885236007	0.0057556883767493	24	14.0	11.627310356441	False	0.0544948067282069
ENSMUSG00000065582	Greenwell19B	1.0	1.0	0	0.0	0.0	True	1.0
ENSMUSG00000072476	Greenwell19B	1.0	1.0	0	0.0	0.0	True	1.0
ENSMUSG00000073907	Greenwell19B	1.0	1.0	0	0.0	0.0	True	1.0
ENSMUSG00000085492	Greenwell19B	1.0	0.143133981826997	24	12.0	0.703436896992189	False	0.3937791199845991
ENSMUSG00000001472	Greenwell19B	1.0	1.0	24	10.0	23.7092903731849	False	1.0
ENSMUSG00000016833	Greenwell19B	1.0	0.319437189910929	24	10.0	55.7702189389642	False	0.6519984648768914
ENSMUST00000062869	Greenwell19B	1.0	1.0	0	0.0	0.0	True	1.0
ENSMUSG00000093191	Greenwell19B	1.0	1.0	0	0.0	0.0	True	1.0
ENSMUSG00000044227	Greenwell19B	1.0	1.0	0	0.0	0.0	True	1.0
ENSMUSG00000038803	Greenwell19B	1.0	0.319437189910929	24	18.0	1.47874412722418	False	0.6519984648768914
ENSMUST00000098560	Greenwell19B	1.0	1.0	0	0.0	0.0	True	1.0
ENSMUSG00000025511	Greenwell19B	0.665201331580625	0.0567846805680314	24	14.0	32.5155982260822	False	0.2169383862437232
ENSMUSG00000042292	Greenwell19B	1.0	1.0	24	12.0	1.19201232745303	False	1.0
ENSMUSG00000103436	Greenwell19B	1.0	1.0	0	0.0	0.0	True	1.0
ENSMUSG00000022863	Greenwell19B	0.3479847413985	0.0196038087437772	24	12.0	2.1197434954376	False	0.1121076476027472
ENSMUSG00000026790	Greenwell19B	0.481207013712919	0.0339927838268174	24	8.0	0.559180042562322	False	0.1558749641837703
ENSMUSG00000024981	Greenwell19B	1.0	1.0	24	6.0	10.0166625302543	False	1.0
ENSMUSG00000043760	Greenwell19B	1.0	1.0	24	22.0	0.0076049334316613	False	1.0
ENSMUSG00000089992	Greenwell19B	1.0	1.0	0	0.0	0.0	True	1.0
ENSMUSG00000088205	Greenwell19B	1.0	1.0	0	0.0	0.0	True	1.0
ENSMUSG00000038517	Greenwell19B	0.776823010329153	0.072433858770781	24	22.0	6.62707546395844	False	0.2538835360402177
ENSMUSG00000098242	Greenwell19B	1.0	1.0	0	0.0	0.0	True	1.0
ENSMUSG00000020680	Greenwell19B	0.3479847413985	0.0196038087437772	24	12.0	9.48810021131733	False	0.1121076476027472
ENSMUSG00000084188	Greenwell19B	1.0	1.0	0	0.0	0.0	True	1.0
ENSMUSG00000084786	Greenwell19B	1.0	0.639745803828524	24	20.0	5.99937677429915	False	1.0
ENSMUSG00000085517	Greenwell19B	1.0	1.0	0	0.0	0.0	True	1.0
ENSMUSG00000002603	Greenwell19B	0.17062885236007	0.0057556883767493	24	2.0	1.14877274778348	False	0.0544948067282069
ENSMUSG00000077285	Greenwell19B	1.0	1.0	0	0.0	0.0	True	1.0
ENSMUSG00000078685	Greenwell19B	1.0	1.0	0	0.0	0.0	True	1.0
ENSMUSG00000038987	Greenwell19B	1.0	1.0	0	0.0	0.0	True	1.0
ENSMUSG00000046567	Greenwell19B	1.0	1.0	24	18.0	0.127289827215296	False	1.0
ENSMUSG00000075127	Greenwell19B	1.0	1.0	0	0.0	0.0	True	1.0
ENSMUSG00000038537	Greenwell19B	1.0	1.0	0	0.0	0.0	True	1.0
ENSMUST00000162058	Greenwell19B	1.0	1.0	0	0.0	0.0	True	1.0
ENSMUSG00000040263	Greenwell19B	0.567573899760737	0.0441325251254348	24	0.0	12.2559282849158	False	0.1846677075736486
ENSMUSG00000046615	Greenwell19B	1.0	1.0	0	0.0	0.0	True	1.0
ENSMUSG00000040254	Greenwell19B	1.0	1.0	24	18.0	0.006254359479595	False	1.0
ENSMUSG00000050526	Greenwell19B	1.0	1.0	0	0.0	0.0	True	1.0
ENSMUST00000153643	Greenwell19B	1.0	1.0	0	0.0	0.0	True	1.0
ENSMUSG00000080459	Greenwell19B	1.0	1.0	0	0.0	0.0	True	1.0
ENSMUST00000173701	Greenwell19B	1.0	1.0	0	0.0	0.0	True	1.0
ENSMUST00000171922	Greenwell19B	1.0	1.0	0	0.0	0.0	True	1.0
ENSMUST00000172453	Greenwell19B	1.0	1.0	0	0.0	0.0	True	1.0
ENSMUSG00000072709	Greenwell19B	1.0	1.0	0	0.0	0.0	True	1.0
ENSMUST00000179188	Greenwell19B	1.0	1.0	0	0.0	0.0	True	1.0
ENSMUSG00000076800	Greenwell19B	1.0	1.0	0	0.0	0.0	True	1.0
ENSMUSG00000023829	Greenwell19B	1.0	1.0	24	10.0	17.8445467300237	False	1.0
ENSMUSG00000021978	Greenwell19B	1.0	0.872348835338331	24	10.0	0.440329534780486	False	1.0
ENSMUSG00000024308	Greenwell19B	0.3479847413985	0.0196038087437772	24	4.0	3.88901658584789	False	0.1121076476027472
ENSMUSG00000035849	Greenwell19B	1.0	0.81080816080803	24	2.0	0.0113455283041382	True	1.0
ENSMUSG00000022983	Greenwell19B	1.0	0.319437189910929	24	22.0	0.0319774899655992	False	0.6519984648768914
ENSMUSG00000082400	Greenwell19B	1.0	1.0	0	0.0	0.0	True	1.0
ENSMUSG00000046593	Greenwell19B	1.0	1.0	24	0.0	0.0371690679530709	True	1.0
ENSMUSG00000032977	Greenwell19B	0.411853089908987	0.0259398287286943	24	22.0	23.8996435186804	False	0.1330812504992462
ENSMUSG00000079460	Greenwell19B	1.0	1.0	0	0.0	0.0	True	1.0
ENSMUSG00000086441	Greenwell19B	1.0	1.0	0	0.0	0.0	True	1.0
ENSMUSG00000094315	Greenwell19B	1.0	1.0	0	0.0	0.0	True	1.0
ENSMUSG00000075419	Greenwell19B	1.0	0.749267486277728	24	10.0	0.891916209517463	False	1.0
ENSMUSG00000100210	Greenwell19B	1.0	1.0	0	0.0	0.0	True	1.0
ENSMUSG00000021822	Greenwell19B	1.0	1.0	24	10.0	0.0591975655073754	False	1.0
ENSMUSG00000000148	Greenwell19B	1.0	0.457886631313364	24	22.0	0.0769664518118121	False	0.8323858837396234
ENSMUSG00000030111	Greenwell19B	1.0	1.0	0	0.0	0.0	True	1.0
ENSMUSG00000054679	Greenwell19B	1.0	1.0	0	0.0	0.0	True	1.0
ENSMUSG00000088635	Greenwell19B	1.0	1.0	0	0.0	0.0	True	1.0
ENSMUSG00000080910	Greenwell19B	1.0	1.0	0	0.0	0.0	True	1.0
ENSMUSG00000032571	Greenwell19B	0.17062885236007	0.0057556883767493	24	8.0	1.14542106164065	False	0.0544948067282069
ENSMUSG00000014074	Greenwell19B	0.0749004481688938	0.0013923730331293	24	12.0	0.388944084991661	False	0.0238557440975695
ENSMUSG00000020829	Greenwell19B	1.0	0.319437189910929	24	4.0	4.27269272531972	False	0.6519984648768914
ENSMUSG00000029865	Greenwell19B	1.0	1.0	0	0.0	0.0	True	1.0
ENSMUSG00000025034	Greenwell19B	0.249293626910199	0.0108583352047113	24	16.0	0.658853814438378	False	0.0800195871013862
ENSMUSG00000047716	Greenwell19B	1.0	1.0	0	0.0	0.0	True	1.0
ENSMUSG00000038663	Greenwell19B	1.0	0.872348835338331	24	6.0	0.0125695301423721	False	1.0
ENSMUSG00000099062	Greenwell19B	1.0	1.0	0	0.0	0.0	True	1.0
ENSMUST00000151117	Greenwell19B	1.0	1.0	24	10.0	0.0173835131086901	True	1.0
ENSMUST00000143534	Greenwell19B	1.0	1.0	0	0.0	0.0	True	1.0
ENSMUSG00000075105	Greenwell19B	1.0	1.0	0	0.0	0.0	True	1.0
ENSMUSG00000083292	Greenwell19B	1.0	1.0	0	0.0	0.0	True	1.0
ENSMUSG00000058200	Greenwell19B	1.0	1.0	0	0.0	0.0	True	1.0
ENSMUSG00000044252	Greenwell19B	0.249293626910199	0.0108583352047113	24	8.0	1.77073680144735	False	0.0800195871013862
ENSMUSG00000000340	Greenwell19B	0.898863663620409	0.0916259311416874	24	14.0	1.89474211766404	False	0.2947377140000229
ENSMUST00000175892	Greenwell19B	1.0	1.0	0	0.0	0.0	True	1.0
ENSMUSG00000024560	Greenwell19B	1.0	0.114969164501465	24	16.0	2.65454956725242	False	0.3407759133011633
ENSMUSG00000020098	Greenwell19B	1.0	0.176851105389708	24	16.0	22.5107443790738	False	0.4482945573383319
ENSMUST00000104630	Greenwell19B	1.0	1.0	0	0.0	0.0	True	1.0
ENSMUSG00000059908	Greenwell19B	1.0	0.749267486277728	24	6.0	6.37166849459387	False	1.0
ENSMUSG00000096577	Greenwell19B	1.0	1.0	0	0.0	0.0	True	1.0
ENSMUSG00000025321	Greenwell19B	1.0	1.0	0	0.0	0.0	True	1.0
ENSMUSG00000029642	Greenwell19B	0.411853089908987	0.0259398287286943	24	14.0	31.9747322491526	False	0.1330812504992462
ENSMUSG00000025314	Greenwell19B	1.0	0.542921540119544	24	22.0	0.265871442619361	False	0.9354273509263756
ENSMUST00000149113	Greenwell19B	1.0	1.0	0	0.0	0.0	True	1.0
ENSMUSG00000022120	Greenwell19B	1.0	1.0	24	18.0	0.0243683138932508	False	1.0
ENSMUSG00000076327	Greenwell19B	1.0	1.0	0	0.0	0.0	True	1.0
ENSMUSG00000082792	Greenwell19B	1.0	1.0	0	0.0	0.0	True	1.0
ENSMUSG00000022100	Greenwell19B	1.0	0.542921540119544	24	22.0	0.062020335777872	False	0.9354273509263756
ENSMUSG00000033417	Greenwell19B	0.17062885236007	0.0057556883767493	24	12.0	1.49941285843826	False	0.0544948067282069
ENSMUST00000027645	Greenwell19B	1.0	1.0	0	0.0	0.0	True	1.0
ENSMUSG00000093156	Greenwell19B	1.0	1.0	0	0.0	0.0	True	1.0
ENSMUSG00000091117	Greenwell19B	1.0	1.0	0	0.0	0.0	True	1.0
ENSMUSG00000085162	Greenwell19B	1.0	1.0	0	0.0	0.0	True	1.0
ENSMUSG00000040725	Greenwell19B	1.0	0.319437189910929	24	8.0	0.347542275846407	False	0.6519984648768914
ENSMUSG00000049685	Greenwell19B	0.004456168768918	4.93112454772119e-06	24	10.0	0.574622547556655	False	0.0014117674582574
ENSMUSG00000093766	Greenwell19B	1.0	1.0	0	0.0	0.0	True	1.0
ENSMUSG00000049115	Greenwell19B	0.776823010329153	0.072433858770781	24	6.0	8.47432121913018	False	0.2538835360402177
ENSMUSG00000044694	Greenwell19B	1.0	0.639745803828524	0	0.0	0.0	True	1.0
ENSMUSG00000090352	Greenwell19B	1.0	1.0	0	0.0	0.0	True	1.0
ENSMUSG00000081526	Greenwell19B	1.0	1.0	0	0.0	0.0	True	1.0
ENSMUSG00000072571	Greenwell19B	1.0	1.0	0	0.0	0.0	True	1.0
ENSMUSG00000026667	Greenwell19B	0.567573899760737	0.0441325251254348	24	14.0	0.483571235770388	False	0.1846677075736486
ENSMUSG00000083049	Greenwell19B	1.0	1.0	0	0.0	0.0	False	1.0
ENSMUSG00000092314	Greenwell19B	1.0	1.0	0	0.0	0.0	True	1.0
ENSMUST00000147592	Greenwell19B	1.0	0.872348835338331	0	0.0	0.0	True	1.0
ENSMUSG00000020847	Greenwell19B	1.0	1.0	24	12.0	0.129856624831004	False	1.0
ENSMUSG00000020988	Greenwell19B	1.0	0.639745803828524	24	18.0	0.111062433693846	False	1.0
ENSMUSG00000071477	Greenwell19B	1.0	1.0	24	0.0	1.79369655863248	False	1.0
ENSMUSG00000068323	Greenwell19B	0.16486623261788	0.0049361633639469	24	14.0	0.0155612989335724	True	1.0
ENSMUSG00000027329	Greenwell19B	0.776823010329153	0.072433858770781	24	2.0	0.612453467456916	False	0.2538835360402177
ENSMUST00000123885	Greenwell19B	1.0	1.0	0	0.0	0.0	True	1.0
ENSMUSG00000077671	Greenwell19B	1.0	1.0	0	0.0	0.0	True	1.0
ENSMUSG00000040177	Greenwell19B	1.0	0.143133981826997	24	16.0	0.183609468123242	False	0.3937791199845991
ENSMUSG00000044787	Greenwell19B	1.0	1.0	0	0.0	0.0	True	1.0
ENSMUSG00000087817	Greenwell19B	1.0	1.0	0	0.0	0.0	True	1.0
ENSMUSG00000033147	Greenwell19B	0.249293626910199	0.0108583352047113	24	22.0	0.462080139369785	False	0.0800195871013862
ENSMUSG00000022503	Greenwell19B	1.0	1.0	24	0.0	5.54689914501788	False	1.0
ENSMUSG00000078684	Greenwell19B	1.0	1.0	0	0.0	0.0	True	1.0
ENSMUST00000167860	Greenwell19B	1.0	1.0	0	0.0	0.0	True	1.0
ENSMUSG00000034739	Greenwell19B	1.0	1.0	0	0.0	0.0	True	1.0
ENSMUSG00000050666	Greenwell19B	1.0	1.0	0	0.0	0.0	True	1.0
ENSMUSG00000044294	Greenwell19B	1.0	1.0	0	0.0	0.0	True	1.0
ENSMUSG00000034303	Greenwell19B	1.0	0.129051573164231	24	0.0	0.0389255211975383	False	0.3807628048392938
ENSMUSG00000009108	Greenwell19B	1.0	1.0	24	22.0	0.0450441161751455	True	1.0
ENSMUSG00000036568	Greenwell19B	0.207534506782628	0.0079510437916425	24	2.0	0.0843387471124631	False	0.0664756858135568
ENSMUSG00000044149	Greenwell19B	1.0	0.872348835338331	24	12.0	0.0410348207258177	False	1.0
ENSMUSG00000066839	Greenwell19B	0.481207013712919	0.0339927838268174	24	16.0	18.161754832064	False	0.1558749641837703
ENSMUSG00000097977	Greenwell19B	1.0	1.0	0	0.0	0.0	True	1.0
ENSMUSG00000019731	Greenwell19B	0.665201331580625	0.0567846805680314	24	16.0	0.350031998822965	False	0.2169383862437232
ENSMUSG00000029147	Greenwell19B	0.294597608759063	0.0146667741397258	24	10.0	17.3799775747841	False	0.0947376419959095
ENSMUSG00000002983	Greenwell19B	0.411853089908987	0.0259398287286943	24	4.0	0.439594143728053	False	0.1330812504992462
ENSMUSG00000083831	Greenwell19B	1.0	1.0	0	0.0	0.0	True	1.0
ENSMUSG00000045471	Greenwell19B	1.0	1.0	0	0.0	0.0	True	1.0
ENSMUST00000054679	Greenwell19B	1.0	1.0	0	0.0	0.0	True	1.0
ENSMUSG00000027273	Greenwell19B	1.0	1.0	0	0.0	0.0	True	1.0
ENSMUSG00000034623	Greenwell19B	1.0	1.0	0	0.0	0.0	True	1.0
ENSMUSG00000029644	Greenwell19B	1.0	1.0	0	0.0	0.0	True	1.0
ENSMUSG00000043183	Greenwell19B	0.13817615701933	0.0041166383511446	24	14.0	2.57382625711216	False	0.0440672093711959
ENSMUSG00000087609	Greenwell19B	1.0	1.0	0	0.0	0.0	True	1.0
ENSMUSG00000028443	Greenwell19B	1.0	0.143133981826997	24	2.0	3.67532891657332	False	0.3937791199845991
ENSMUSG00000000690	Greenwell19B	1.0	1.0	0	0.0	0.0	True	1.0
ENSMUSG00000007987	Greenwell19B	1.0	1.0	24	10.0	0.197190868069492	False	1.0
ENSMUSG00000071867	Greenwell19B	1.0	1.0	0	0.0	0.0	True	1.0
ENSMUSG00000024271	Greenwell19B	1.0	1.0	24	12.0	0.841167155831706	False	1.0
ENSMUST00000145322	Greenwell19B	1.0	1.0	0	0.0	0.0	True	1.0
ENSMUSG00000088194	Greenwell19B	1.0	1.0	0	0.0	0.0	True	1.0
ENSMUSG00000019916	Greenwell19B	0.0945869109212289	0.0020261636997456	24	14.0	0.492321682187571	False	0.0301394778319383
ENSMUSG00000078970	Greenwell19B	1.0	0.694506645053126	24	16.0	0.17143874620546	False	1.0
ENSMUSG00000039254	Greenwell19B	0.481207013712919	0.0339927838268174	24	2.0	1.26149263977242	False	0.1558749641837703
ENSMUSG00000093575	Greenwell19B	1.0	1.0	0	0.0	0.0	True	1.0
ENSMUSG00000090131	Greenwell19B	1.0	1.0	0	0.0	0.0	True	1.0
ENSMUSG00000041872	Greenwell19B	1.0	1.0	0	0.0	0.0	True	1.0
ENSMUSG00000082533	Greenwell19B	1.0	1.0	0	0.0	0.0	True	1.0
ENSMUSG00000098080	Greenwell19B	1.0	1.0	0	0.0	0.0	True	1.0
ENSMUSG00000042861	Greenwell19B	1.0	1.0	0	0.0	0.0	True	1.0
ENSMUSG00000048938	Greenwell19B	1.0	1.0	24	10.0	0.0245924667428869	False	1.0
ENSMUSG00000002007	Greenwell19B	0.665201331580625	0.0567846805680314	24	4.0	0.128610702682553	True	1.0
ENSMUSG00000070002	Greenwell19B	1.0	1.0	24	12.0	1.52095840206102	False	1.0
ENSMUSG00000029646	Greenwell19B	1.0	1.0	0	0.0	0.0	True	1.0
ENSMUSG00000014303	Greenwell19B	0.17062885236007	0.0057556883767493	24	12.0	0.154034019893334	False	0.0544948067282069
ENSMUSG00000046634	Greenwell19B	1.0	1.0	0	0.0	0.0	True	1.0
ENSMUSG00000071721	Greenwell19B	1.0	1.0	0	0.0	0.0	True	1.0
ENSMUSG00000030720	Greenwell19B	0.294597608759063	0.0146667741397258	24	6.0	0.837610408722337	False	0.0947376419959095
ENSMUSG00000056666	Greenwell19B	1.0	0.114969164501465	24	12.0	26.5214540419638	False	0.3407759133011633
ENSMUSG00000095096	Greenwell19B	1.0	1.0	0	0.0	0.0	True	1.0
ENSMUSG00000022673	Greenwell19B	0.776823010329153	0.072433858770781	24	18.0	0.258023971561752	False	0.2538835360402177
ENSMUSG00000015542	Greenwell19B	1.0	0.176851105389708	24	2.0	14.965137206354	False	0.4482945573383319
ENSMUSG00000022350	Greenwell19B	0.294597608759063	0.0146667741397258	24	6.0	0.749186705734959	False	0.0947376419959095
ENSMUSG00000045731	Greenwell19B	1.0	1.0	0	0.0	0.0	True	1.0
ENSMUST00000131063	Greenwell19B	1.0	1.0	0	0.0	0.0	True	1.0
ENSMUSG00000040029	Greenwell19B	1.0	0.176851105389708	24	12.0	0.683637907118966	False	0.4482945573383319
ENSMUSG00000043692	Greenwell19B	1.0	1.0	0	0.0	0.0	True	1.0
ENSMUSG00000084799	Greenwell19B	1.0	1.0	0	0.0	0.0	True	1.0
ENSMUSG00000082561	Greenwell19B	1.0	1.0	0	0.0	0.0	True	1.0
ENSMUSG00000030888	Greenwell19B	1.0	0.143133981826997	24	12.0	0.397845852260018	False	0.3937791199845991
ENSMUST00000181964	Greenwell19B	1.0	1.0	0	0.0	0.0	True	1.0
ENSMUSG00000091147	Greenwell19B	1.0	1.0	0	0.0	0.0	True	1.0
ENSMUST00000180439	Greenwell19B	1.0	1.0	0	0.0	0.0	True	1.0
ENSMUSG00000015843	Greenwell19B	1.0	1.0	24	18.0	0.7978992918909	False	1.0
ENSMUST00000179066	Greenwell19B	1.0	1.0	0	0.0	0.0	True	1.0
ENSMUSG00000027566	Greenwell19B	1.0	1.0	24	6.0	11.9034355544944	False	1.0
ENSMUSG00000029167	Greenwell19B	0.665201331580625	0.0567846805680314	24	10.0	0.0805571400466775	False	0.2169383862437232
ENSMUSG00000096042	Greenwell19B	1.0	1.0	0	0.0	0.0	True	1.0
ENSMUSG00000098161	Greenwell19B	1.0	1.0	0	0.0	0.0	True	1.0
ENSMUSG00000057375	Greenwell19B	0.776823010329153	0.072433858770781	24	0.0	24.0628437637782	False	0.2538835360402177
ENSMUSG00000021362	Greenwell19B	1.0	1.0	0	0.0	0.0	True	1.0
ENSMUST00000176964	Greenwell19B	1.0	1.0	0	0.0	0.0	True	1.0
ENSMUSG00000095797	Greenwell19B	1.0	1.0	0	0.0	0.0	True	1.0
ENSMUSG00000028821	Greenwell19B	1.0	0.143133981826997	24	4.0	12.3667319175278	False	0.3937791199845991
ENSMUSG00000021823	Greenwell19B	0.294597608759063	0.0146667741397258	24	12.0	0.564432431732976	False	0.0947376419959095
ENSMUSG00000002820	Greenwell19B	1.0	1.0	24	10.0	2.06701454276452	False	1.0
ENSMUSG00000021592	Greenwell19B	1.0	1.0	24	12.0	0.0368374348726944	False	1.0
ENSMUSG00000051721	Greenwell19B	0.411853089908987	0.0259398287286943	24	10.0	0.263818004526795	True	1.0
ENSMUSG00000047044	Greenwell19B	0.898863663620409	0.0916259311416874	24	12.0	1.70007562080338	False	0.2947377140000229
ENSMUSG00000043664	Greenwell19B	1.0	1.0	24	0.0	0.0186789327318239	True	1.0
ENSMUSG00000028093	Greenwell19B	1.0	1.0	24	10.0	3.02563920601912	False	1.0
ENSMUSG00000093097	Greenwell19B	1.0	1.0	0	0.0	0.0	True	1.0
ENSMUSG00000048699	Greenwell19B	1.0	1.0	0	0.0	0.0	True	1.0
ENSMUSG00000031565	Greenwell19B	0.665201331580625	0.0567846805680314	24	8.0	0.039887186419952	False	0.2169383862437232
ENSMUSG00000032035	Greenwell19B	1.0	1.0	24	12.0	0.103269409858389	False	1.0
ENSMUSG00000081240	Greenwell19B	1.0	1.0	0	0.0	0.0	True	1.0
ENSMUSG00000038324	Greenwell19B	1.0	1.0	24	18.0	0.679953880788982	False	1.0
ENSMUSG00000112975	Greenwell19B	1.0	1.0	0	0.0	0.0	True	1.0
ENSMUSG00000052707	Greenwell19B	1.0	1.0	24	10.0	0.323133656866629	False	1.0
ENSMUSG00000038754	Greenwell19B	0.0242941560277957	0.0001674881491057	24	22.0	137.901590812597	False	0.0077242652851005
ENSMUSG00000002733	Greenwell19B	0.3479847413985	0.0196038087437772	24	14.0	3.34692024311904	False	0.1121076476027472
ENSMUSG00000094072	Greenwell19B	1.0	1.0	0	0.0	0.0	True	1.0
ENSMUSG00000076497	Greenwell19B	1.0	1.0	0	0.0	0.0	True	1.0
ENSMUSG00000080980	Greenwell19B	1.0	1.0	0	0.0	0.0	True	1.0
ENSMUSG00000026970	Greenwell19B	1.0	1.0	24	10.0	0.617028448331193	False	1.0
ENSMUSG00000029992	Greenwell19B	1.0	1.0	24	12.0	0.58839769476095	False	1.0
ENSMUSG00000038651	Greenwell19B	1.0	1.0	0	0.0	0.0	True	1.0
ENSMUSG00000096401	Greenwell19B	1.0	1.0	0	0.0	0.0	True	1.0
ENSMUSG00000094589	Greenwell19B	1.0	1.0	0	0.0	0.0	True	1.0
ENSMUSG00000049090	Greenwell19B	1.0	1.0	24	12.0	0.655077864226842	False	1.0
ENSMUSG00000058006	Greenwell19B	0.481207013712919	0.0339927838268174	24	14.0	2.78932411974657	False	0.1558749641837703
ENSMUSG00000021514	Greenwell19B	1.0	1.0	24	12.0	1.22830104746353	False	1.0
ENSMUSG00000084501	Greenwell19B	1.0	1.0	0	0.0	0.0	True	1.0
ENSMUSG00000031932	Greenwell19B	1.0	1.0	0	0.0	0.0	True	1.0
ENSMUSG00000026317	Greenwell19B	0.0382751054387126	0.0004118338769074	24	8.0	0.542223621949468	False	0.0121817620555575
ENSMUSG00000072647	Greenwell19B	1.0	1.0	24	22.0	0.0052736023740892	True	1.0
ENSMUSG00000028013	Greenwell19B	1.0	0.176851105389708	24	10.0	6.0734815649675	False	0.4482945573383319
ENSMUSG00000097473	Greenwell19B	1.0	1.0	0	0.0	0.0	True	1.0
ENSMUSG00000021090	Greenwell19B	1.0	1.0	0	0.0	0.0	True	1.0
ENSMUSG00000021118	Greenwell19B	1.0	0.591333671974034	24	14.0	0.137779756314199	False	1.0
ENSMUSG00000059845	Greenwell19B	1.0	1.0	0	0.0	0.0	True	1.0
ENSMUST00000175711	Greenwell19B	1.0	1.0	0	0.0	0.0	True	1.0
ENSMUSG00000093996	Greenwell19B	1.0	1.0	0	0.0	0.0	True	1.0
ENSMUSG00000117975	Greenwell19B	1.0	1.0	24	6.0	0.0167534809666529	False	1.0
ENSMUST00000164434	Greenwell19B	1.0	1.0	0	0.0	0.0	True	1.0
ENSMUSG00000049988	Greenwell19B	1.0	1.0	0	0.0	0.0	True	1.0
ENSMUSG00000038048	Greenwell19B	1.0	1.0	0	0.0	0.0	True	1.0
ENSMUSG00000027364	Greenwell19B	1.0	0.176851105389708	24	20.0	5.51083669917736	False	0.4482945573383319
ENSMUSG00000096507	Greenwell19B	1.0	1.0	0	0.0	0.0	True	1.0
ENSMUSG00000027420	Greenwell19B	1.0	0.81080816080803	24	4.0	0.0952062712325192	True	1.0
ENSMUSG00000042289	Greenwell19B	0.17062885236007	0.0057556883767493	24	0.0	26.2553697602033	False	0.0544948067282069
ENSMUSG00000029727	Greenwell19B	1.0	0.176851105389708	24	16.0	3.7002897859492	False	0.4482945573383319
ENSMUST00000150408	Greenwell19B	1.0	1.0	0	0.0	0.0	True	1.0
ENSMUSG00000091312	Greenwell19B	1.0	1.0	0	0.0	0.0	True	1.0
ENSMUSG00000071089	Greenwell19B	1.0	1.0	0	0.0	0.0	True	1.0
ENSMUST00000126106	Greenwell19B	1.0	1.0	0	0.0	0.0	True	1.0
ENSMUSG00000021998	Greenwell19B	1.0	0.872348835338331	24	10.0	0.879944891711975	False	1.0
ENSMUSG00000029710	Greenwell19B	1.0	0.216907890953584	24	4.0	0.253936187259713	False	0.5106026038967738
ENSMUSG00000029510	Greenwell19B	1.0	1.0	0	0.0	0.0	True	1.0
ENSMUSG00000038508	Greenwell19B	0.0476103232602012	0.000628333413785	24	0.0	24.0407820322052	False	0.0151400113018194
ENSMUST00000146662	Greenwell19B	1.0	1.0	0	0.0	0.0	True	1.0
ENSMUSG00000031314	Greenwell19B	1.0	1.0	24	10.0	0.163794214794052	False	1.0
ENSMUSG00000022982	Greenwell19B	1.0	1.0	24	0.0	556.775879506289	False	1.0
ENSMUSG00000050215	Greenwell19B	1.0	1.0	0	0.0	0.0	True	1.0
ENSMUSG00000031548	Greenwell19B	1.0	1.0	24	6.0	0.0088487342597684	False	1.0
ENSMUST00000120986	Greenwell19B	1.0	1.0	0	0.0	0.0	True	1.0
ENSMUST00000180541	Greenwell19B	1.0	1.0	24	0.0	0.0016772572849744	True	1.0
ENSMUSG00000079120	Greenwell19B	1.0	1.0	0	0.0	0.0	True	1.0
ENSMUSG00000031976	Greenwell19B	1.0	0.114969164501465	24	14.0	0.0328741013641438	False	0.3407759133011633
ENSMUSG00000002812	Greenwell19B	1.0	0.872348835338331	24	8.0	0.873913270868455	False	1.0
ENSMUSG00000022791	Greenwell19B	0.13817615701933	0.0041166383511446	24	20.0	4.44975226332882	False	0.0440672093711959
ENSMUSG00000003762	Greenwell19B	1.0	0.264142704721749	24	4.0	1.15898336970381	False	0.5808791970013236
ENSMUSG00000030149	Greenwell19B	1.0	0.457886631313364	24	10.0	0.0113398714498887	False	0.8323858837396234
ENSMUSG00000041341	Greenwell19B	1.0	0.264142704721749	24	14.0	0.224144364354761	False	0.5808791970013236
ENSMUSG00000074981	Greenwell19B	1.0	1.0	0	0.0	0.0	True	1.0
ENSMUSG00000095486	Greenwell19B	1.0	1.0	0	0.0	0.0	True	1.0
ENSMUSG00000002617	Greenwell19B	1.0	1.0	24	10.0	0.0082498148161034	False	1.0
ENSMUSG00000021192	Greenwell19B	1.0	0.81080816080803	24	16.0	0.423822126973687	False	1.0
ENSMUSG00000061474	Greenwell19B	0.481207013712919	0.0339927838268174	24	16.0	4.7392417795466	False	0.1558749641837703
ENSMUSG00000086204	Greenwell19B	1.0	1.0	0	0.0	0.0	True	1.0
ENSMUSG00000037020	Greenwell19B	1.0	1.0	24	6.0	0.22687874627761	False	1.0
ENSMUSG00000084348	Greenwell19B	1.0	1.0	0	0.0	0.0	True	1.0
ENSMUSG00000006490	Greenwell19B	1.0	1.0	0	0.0	0.0	True	1.0
ENSMUSG00000081188	Greenwell19B	1.0	1.0	0	0.0	0.0	True	1.0
ENSMUST00000135115	Greenwell19B	1.0	1.0	0	0.0	0.0	True	1.0
ENSMUSG00000047518	Greenwell19B	1.0	1.0	0	0.0	0.0	True	1.0
ENSMUSG00000028938	Greenwell19B	1.0	1.0	0	0.0	0.0	True	1.0
ENSMUSG00000040703	Greenwell19B	1.0	1.0	24	0.0	0.0401919494426434	True	1.0
ENSMUSG00000074434	Greenwell19B	1.0	1.0	0	0.0	0.0	True	1.0
ENSMUSG00000037346	Greenwell19B	1.0	1.0	0	0.0	0.0	True	1.0
ENSMUSG00000087939	Greenwell19B	1.0	1.0	0	0.0	0.0	True	1.0
ENSMUSG00000031848	Greenwell19B	1.0	1.0	24	22.0	1.86138789079546	False	1.0
ENSMUST00000133891	Greenwell19B	1.0	1.0	0	0.0	0.0	True	1.0
ENSMUSG00000046873	Greenwell19B	1.0	1.0	24	10.0	0.0985869487533719	False	1.0
ENSMUSG00000094915	Greenwell19B	1.0	1.0	0	0.0	0.0	True	1.0
ENSMUSG00000085965	Greenwell19B	1.0	1.0	0	0.0	0.0	True	1.0
ENSMUSG00000048498	Greenwell19B	0.249293626910199	0.0108583352047113	24	14.0	0.310632716082031	False	0.0800195871013862
ENSMUST00000181766	Greenwell19B	1.0	1.0	0	0.0	0.0	True	1.0
ENSMUSG00000071076	Greenwell19B	1.0	1.0	24	10.0	4.86588460405711	False	1.0
ENSMUSG00000084804	Greenwell19B	1.0	1.0	0	0.0	0.0	True	1.0
ENSMUSG00000099180	Greenwell19B	1.0	1.0	0	0.0	0.0	True	1.0
ENSMUSG00000026497	Greenwell19B	1.0	1.0	0	0.0	0.0	True	1.0
ENSMUSG00000026315	Greenwell19B	1.0	1.0	24	6.0	0.040175685986676	False	1.0
ENSMUSG00000028409	Greenwell19B	1.0	1.0	24	10.0	1.45473078093508	False	1.0
ENSMUSG00000084592	Greenwell19B	1.0	1.0	0	0.0	0.0	True	1.0
ENSMUST00000182587	Greenwell19B	1.0	1.0	0	0.0	0.0	True	1.0
ENSMUSG00000095385	Greenwell19B	0.665201331580625	0.0567846805680314	24	8.0	0.594860650740995	False	0.2169383862437232
ENSMUSG00000091233	Greenwell19B	1.0	0.749267486277728	0	0.0	0.0	True	1.0
ENSMUSG00000015093	Greenwell19B	1.0	1.0	24	22.0	0.00594747513656	True	1.0
ENSMUST00000161111	Greenwell19B	1.0	1.0	0	0.0	0.0	True	1.0
ENSMUSG00000097031	Greenwell19B	1.0	1.0	0	0.0	0.0	True	1.0
ENSMUSG00000062833	Greenwell19B	1.0	1.0	0	0.0	0.0	True	1.0
ENSMUSG00000014351	Greenwell19B	1.0	1.0	0	0.0	0.0	True	1.0
ENSMUSG00000079297	Greenwell19B	1.0	1.0	0	0.0	0.0	True	1.0
ENSMUSG00000070390	Greenwell19B	1.0	1.0	0	0.0	0.0	True	1.0
ENSMUSG00000025316	Greenwell19B	1.0	1.0	24	18.0	0.391249253098329	False	1.0
ENSMUSG00000079592	Greenwell19B	1.0	1.0	24	22.0	0.293463456328041	False	1.0
ENSMUSG00000030386	Greenwell19B	1.0	1.0	24	18.0	0.088223591768302	False	1.0
ENSMUSG00000043505	Greenwell19B	1.0	0.639745803828524	24	10.0	0.33352176258904	False	1.0
ENSMUSG00000021365	Greenwell19B	1.0	1.0	24	18.0	0.0670888771854173	False	1.0
ENSMUSG00000020564	Greenwell19B	1.0	1.0	24	18.0	0.563804520911282	False	1.0
ENSMUSG00000083921	Greenwell19B	1.0	1.0	0	0.0	0.0	True	1.0
ENSMUSG00000096342	Greenwell19B	1.0	1.0	0	0.0	0.0	True	1.0
ENSMUSG00000073975	Greenwell19B	1.0	1.0	0	0.0	0.0	True	1.0
ENSMUSG00000032897	Greenwell19B	1.0	1.0	24	16.0	0.903116780931456	False	1.0
ENSMUSG00000041548	Greenwell19B	1.0	1.0	24	18.0	128.688484428483	False	1.0
ENSMUSG00000081822	Greenwell19B	1.0	1.0	0	0.0	0.0	True	1.0
ENSMUSG00000027318	Greenwell19B	1.0	1.0	24	0.0	0.0669707903529591	True	1.0
ENSMUSG00000025933	Greenwell19B	1.0	1.0	24	0.0	2.49827896861019	False	1.0
ENSMUSG00000023289	Greenwell19B	1.0	1.0	0	0.0	0.0	True	1.0
ENSMUSG00000022438	Greenwell19B	1.0	1.0	24	0.0	0.0942325851948256	False	1.0
ENSMUSG00000082406	Greenwell19B	1.0	1.0	0	0.0	0.0	True	1.0
ENSMUSG00000065562	Greenwell19B	1.0	1.0	0	0.0	0.0	True	1.0
ENSMUSG00000035960	Greenwell19B	1.0	0.264142704721749	24	16.0	2.35462315494433	False	0.5808791970013236
ENSMUSG00000084403	Greenwell19B	1.0	1.0	0	0.0	0.0	True	1.0
ENSMUST00000175183	Greenwell19B	1.0	1.0	0	0.0	0.0	True	1.0
ENSMUSG00000024976	Greenwell19B	1.0	1.0	24	12.0	0.0988415071945992	False	1.0
ENSMUSG00000028681	Greenwell19B	0.0591905802985076	0.0007855351056506	24	14.0	0.262732595617674	False	0.0188572391873251
ENSMUSG00000047102	Greenwell19B	1.0	1.0	0	0.0	0.0	True	1.0
ENSMUSG00000063434	Greenwell19B	1.0	1.0	0	0.0	0.0	True	1.0
ENSMUSG00000037013	Greenwell19B	1.0	0.319437189910929	24	10.0	0.696082986467849	False	0.6519984648768914
ENSMUSG00000003436	Greenwell19B	1.0	1.0	0	0.0	0.0	True	1.0
ENSMUSG00000023143	Greenwell19B	0.567573899760737	0.0441325251254348	24	4.0	8.11178757241584	False	0.1846677075736486
ENSMUSG00000058388	Greenwell19B	1.0	0.457886631313364	24	14.0	0.0619750809438762	False	0.8323858837396234
ENSMUSG00000072941	Greenwell19B	1.0	1.0	24	6.0	0.832003051947528	False	1.0
ENSMUSG00000028514	Greenwell19B	1.0	1.0	24	18.0	0.130591308776656	False	1.0
ENSMUSG00000077442	Greenwell19B	1.0	1.0	0	0.0	0.0	True	1.0
ENSMUSG00000040904	Greenwell19B	1.0	0.639745803828524	24	20.0	7.17791164650276	False	1.0
ENSMUSG00000054408	Greenwell19B	1.0	0.457886631313364	24	16.0	0.192091213963575	False	0.8323858837396234
ENSMUSG00000059974	Greenwell19B	1.0	0.176851105389708	24	12.0	0.343008307165439	False	0.4482945573383319
ENSMUSG00000063576	Greenwell19B	0.0613594748306464	0.0009427367975162	24	8.0	4.93921157726615	False	0.0195333242731738
ENSMUSG00000099057	Greenwell19B	1.0	1.0	0	0.0	0.0	True	1.0
ENSMUST00000050774	Greenwell19B	1.0	1.0	0	0.0	0.0	True	1.0
ENSMUSG00000082878	Greenwell19B	1.0	1.0	0	0.0	0.0	True	1.0
ENSMUSG00000074059	Greenwell19B	1.0	1.0	0	0.0	0.0	True	1.0
ENSMUSG00000063953	Greenwell19B	1.0	1.0	24	12.0	0.0052290546468745	True	1.0
ENSMUSG00000036091	Greenwell19B	1.0	1.0	24	0.0	0.0430323973826697	True	1.0
ENSMUSG00000086361	Greenwell19B	1.0	1.0	0	0.0	0.0	True	1.0
ENSMUSG00000069114	Greenwell19B	1.0	1.0	24	12.0	0.0080249548596861	False	1.0
ENSMUST00000041413	Greenwell19B	1.0	1.0	0	0.0	0.0	True	1.0
ENSMUSG00000045790	Greenwell19B	1.0	1.0	24	0.0	0.013244110011624	False	1.0
ENSMUSG00000064862	Greenwell19B	1.0	1.0	0	0.0	0.0	True	1.0
ENSMUSG00000057649	Greenwell19B	0.13817615701933	0.0041166383511446	24	4.0	1.30949811914718	False	0.0440672093711959
ENSMUSG00000077527	Greenwell19B	1.0	1.0	0	0.0	0.0	True	1.0
ENSMUSG00000053647	Greenwell19B	1.0	0.159992543608352	24	4.0	0.101153746369079	True	1.0
ENSMUSG00000024293	Greenwell19B	0.294597608759063	0.0146667741397258	24	14.0	0.435978706755846	False	0.0947376419959095
ENSMUSG00000095087	Greenwell19B	1.0	1.0	0	0.0	0.0	True	1.0
ENSMUSG00000038805	Greenwell19B	1.0	1.0	0	0.0	0.0	True	1.0
ENSMUSG00000027423	Greenwell19B	1.0	1.0	24	10.0	6.12000919116957	False	1.0
ENSMUST00000097807	Greenwell19B	1.0	1.0	0	0.0	0.0	True	1.0
ENSMUSG00000086115	Greenwell19B	1.0	1.0	0	0.0	0.0	True	1.0
ENSMUST00000164324	Greenwell19B	1.0	1.0	24	0.0	0.0610077588672129	True	1.0
ENSMUSG00000071644	Greenwell19B	1.0	1.0	24	12.0	7.60422632488016	False	1.0
ENSMUSG00000084057	Greenwell19B	1.0	1.0	0	0.0	0.0	True	1.0
ENSMUSG00000023913	Greenwell19B	1.0	1.0	24	18.0	0.101933685148728	False	1.0
ENSMUSG00000039903	Greenwell19B	1.0	0.81080816080803	24	22.0	0.135811878142157	False	1.0
ENSMUSG00000080622	Greenwell19B	1.0	1.0	0	0.0	0.0	True	1.0
ENSMUST00000122235	Greenwell19B	1.0	1.0	0	0.0	0.0	True	1.0
ENSMUSG00000031808	Greenwell19B	1.0	0.941067472093733	24	6.0	0.0281661844150038	True	1.0
ENSMUSG00000091487	Greenwell19B	1.0	1.0	0	0.0	0.0	True	1.0
ENSMUSG00000019838	Greenwell19B	0.898863663620409	0.0916259311416874	24	14.0	0.742136851126529	False	0.2947377140000229
ENSMUSG00000073008	Greenwell19B	1.0	1.0	0	0.0	0.0	True	1.0
ENSMUSG00000020283	Greenwell19B	1.0	0.383706374245502	24	16.0	0.40626749402395	False	0.7378792284287662
ENSMUSG00000029863	Greenwell19B	1.0	1.0	24	22.0	0.0376640426999015	False	1.0
ENSMUSG00000011884	Greenwell19B	1.0	0.196879498171646	24	16.0	0.425411703017794	False	0.4963261173539516
ENSMUSG00000060002	Greenwell19B	1.0	0.216907890953584	24	14.0	13.4341096037289	False	0.5106026038967738
ENSMUST00000053319	Greenwell19B	1.0	1.0	0	0.0	0.0	True	1.0
ENSMUSG00000023066	Greenwell19B	1.0	0.500404085716454	24	6.0	0.0051109678144163	True	1.0
ENSMUST00000129858	Greenwell19B	1.0	1.0	0	0.0	0.0	True	1.0
ENSMUSG00000001794	Greenwell19B	1.0	0.114969164501465	24	4.0	8.72902108171358	False	0.3407759133011633
ENSMUSG00000031519	Greenwell19B	1.0	1.0	0	0.0	0.0	True	1.0
ENSMUSG00000088813	Greenwell19B	1.0	1.0	0	0.0	0.0	True	1.0
ENSMUSG00000031157	Greenwell19B	1.0	1.0	24	22.0	6.26178410079747	False	1.0
ENSMUSG00000056508	Greenwell19B	1.0	1.0	0	0.0	0.0	True	1.0
ENSMUSG00000022479	Greenwell19B	1.0	1.0	0	0.0	0.0	True	1.0
ENSMUSG00000063406	Greenwell19B	0.0476103232602012	0.000628333413785	24	12.0	1.1654746099551	False	0.0151400113018194
ENSMUSG00000045009	Greenwell19B	1.0	1.0	0	0.0	0.0	True	1.0
ENSMUSG00000032298	Greenwell19B	1.0	1.0	0	0.0	0.0	True	1.0
ENSMUSG00000032497	Greenwell19B	0.3479847413985	0.0196038087437772	24	10.0	1.33228817070482	False	0.1121076476027472
ENSMUSG00000026683	Greenwell19B	1.0	1.0	24	0.0	0.0154389694604271	True	1.0
ENSMUSG00000065422	Greenwell19B	1.0	1.0	0	0.0	0.0	True	1.0
ENSMUSG00000032114	Greenwell19B	0.0182229441999304	0.0001036465285414	24	12.0	92.1621765395111	False	0.0057732462456372
ENSMUSG00000030131	Greenwell19B	1.0	1.0	24	6.0	2.03243702116449	False	1.0
ENSMUSG00000025899	Greenwell19B	1.0	1.0	24	22.0	0.0063887097680204	False	1.0
ENSMUSG00000024411	Greenwell19B	0.411853089908987	0.0259398287286943	24	12.0	0.237143815420095	False	0.1330812504992462
ENSMUSG00000091754	Greenwell19B	1.0	1.0	0	0.0	0.0	True	1.0
ENSMUSG00000034911	Greenwell19B	1.0	1.0	24	6.0	0.210505688759235	False	1.0
ENSMUSG00000035000	Greenwell19B	1.0	1.0	24	22.0	0.414845406386523	False	1.0
ENSMUSG00000074577	Greenwell19B	0.0138474776901487	6.27354088488542e-05	24	8.0	1.11132932239931	False	0.0043870462264032
ENSMUSG00000059406	Greenwell19B	1.0	0.872348835338331	0	0.0	0.0	True	1.0
ENSMUSG00000098675	Greenwell19B	1.0	1.0	0	0.0	0.0	True	1.0
ENSMUSG00000016493	Greenwell19B	1.0	1.0	24	12.0	0.0287976307706033	True	1.0
ENSMUSG00000003464	Greenwell19B	0.294597608759063	0.0146667741397258	24	10.0	4.29411806078967	False	0.0947376419959095
ENSMUSG00000028358	Greenwell19B	1.0	1.0	24	6.0	0.33847999533872	False	1.0
ENSMUSG00000088031	Greenwell19B	1.0	1.0	0	0.0	0.0	True	1.0
ENSMUSG00000065392	Greenwell19B	1.0	0.639745803828524	24	22.0	13.0640099144558	True	1.0
ENSMUSG00000039599	Greenwell19B	1.0	1.0	24	18.0	0.265681230895222	False	1.0
ENSMUSG00000056427	Greenwell19B	1.0	1.0	0	0.0	0.0	True	1.0
ENSMUSG00000039183	Greenwell19B	0.481207013712919	0.0339927838268174	24	20.0	1.70186460095978	False	0.1558749641837703
ENSMUST00000137533	Greenwell19B	1.0	1.0	0	0.0	0.0	True	1.0
ENSMUSG00000050241	Greenwell19B	1.0	1.0	0	0.0	0.0	True	1.0
ENSMUSG00000023206	Greenwell19B	1.0	0.319437189910929	24	12.0	8.74307977873712	False	0.6519984648768914
ENSMUSG00000043943	Greenwell19B	1.0	1.0	24	12.0	0.0178487893707108	False	1.0
ENSMUST00000173517	Greenwell19B	1.0	1.0	0	0.0	0.0	True	1.0
ENSMUST00000107626	Greenwell19B	1.0	0.749267486277728	24	6.0	0.19040759271757	False	1.0
ENSMUSG00000011589	Greenwell19B	1.0	0.941067472093733	24	16.0	0.0257514147572517	True	1.0
ENSMUSG00000068601	Greenwell19B	1.0	1.0	24	18.0	0.0751152462586657	True	1.0
ENSMUSG00000081333	Greenwell19B	1.0	1.0	0	0.0	0.0	True	1.0
ENSMUSG00000086527	Greenwell19B	1.0	1.0	24	0.0	0.0241448681503959	True	1.0
ENSMUSG00000034591	Greenwell19B	0.13817615701933	0.0041166383511446	24	20.0	1.91114699498757	False	0.0440672093711959
ENSMUSG00000083167	Greenwell19B	1.0	1.0	0	0.0	0.0	True	1.0
ENSMUSG00000002342	Greenwell19B	1.0	1.0	24	12.0	3.25325687888307	False	1.0
ENSMUSG00000020610	Greenwell19B	0.0382751054387126	0.0004118338769074	24	8.0	2.95096872992582	False	0.0121817620555575
ENSMUSG00000078706	Greenwell19B	1.0	1.0	0	0.0	0.0	True	1.0
ENSMUSG00000058064	Greenwell19B	1.0	1.0	24	18.0	0.108791206712675	False	1.0
ENSMUSG00000049760	Greenwell19B	1.0	0.872348835338331	24	4.0	11.1192541341585	False	1.0
ENSMUSG00000091721	Greenwell19B	1.0	1.0	0	0.0	0.0	True	1.0
ENSMUSG00000028427	Greenwell19B	1.0	1.0	0	0.0	0.0	True	1.0
ENSMUST00000178610	Greenwell19B	1.0	1.0	0	0.0	0.0	True	1.0
ENSMUSG00000029647	Greenwell19B	1.0	0.176851105389708	24	10.0	1.71823412294425	False	0.4482945573383319
ENSMUST00000143554	Greenwell19B	1.0	1.0	0	0.0	0.0	True	1.0
ENSMUSG00000026678	Greenwell19B	1.0	0.457886631313364	24	12.0	1.10500283802803	False	0.8323858837396234
ENSMUSG00000027583	Greenwell19B	1.0	0.639745803828524	24	4.0	0.12345377292736	False	1.0
ENSMUST00000178648	Greenwell19B	1.0	1.0	0	0.0	0.0	True	1.0
ENSMUSG00000086147	Greenwell19B	1.0	1.0	0	0.0	0.0	True	1.0
ENSMUSG00000077680	Greenwell19B	1.0	1.0	0	0.0	0.0	True	1.0
ENSMUSG00000040614	Greenwell19B	1.0	1.0	0	0.0	0.0	True	1.0
ENSMUST00000084390	Greenwell19B	1.0	1.0	0	0.0	0.0	True	1.0
ENSMUSG00000050982	Greenwell19B	1.0	1.0	0	0.0	0.0	True	1.0
ENSMUST00000179495	Greenwell19B	1.0	1.0	0	0.0	0.0	True	1.0
ENSMUSG00000063905	Greenwell19B	1.0	1.0	0	0.0	0.0	True	1.0
ENSMUSG00000090963	Greenwell19B	1.0	1.0	0	0.0	0.0	True	1.0
ENSMUSG00000082495	Greenwell19B	1.0	1.0	0	0.0	0.0	True	1.0
ENSMUSG00000082795	Greenwell19B	1.0	1.0	0	0.0	0.0	True	1.0
ENSMUSG00000095909	Greenwell19B	1.0	1.0	0	0.0	0.0	True	1.0
ENSMUSG00000060256	Greenwell19B	1.0	1.0	0	0.0	0.0	True	1.0
ENSMUSG00000068823	Greenwell19B	0.776823010329153	0.072433858770781	24	10.0	4.14102944266278	False	0.2538835360402177
ENSMUSG00000005609	Greenwell19B	1.0	0.383706374245502	24	4.0	0.484594419282764	False	0.7378792284287662
ENSMUSG00000074832	Greenwell19B	1.0	1.0	0	0.0	0.0	True	1.0
ENSMUSG00000089938	Greenwell19B	1.0	1.0	0	0.0	0.0	True	1.0
ENSMUSG00000081980	Greenwell19B	1.0	1.0	0	0.0	0.0	True	1.0
ENSMUST00000100556	Greenwell19B	1.0	1.0	24	22.0	0.015381693811151	True	1.0
ENSMUSG00000056851	Greenwell19B	0.481207013712919	0.0339927838268174	24	14.0	14.7388630363743	False	0.1558749641837703
ENSMUST00000126154	Greenwell19B	1.0	1.0	0	0.0	0.0	True	1.0
ENSMUSG00000018920	Greenwell19B	1.0	0.542921540119544	24	16.0	0.559066905477332	False	0.9354273509263756
ENSMUSG00000034872	Greenwell19B	1.0	1.0	0	0.0	0.0	True	1.0
ENSMUSG00000024867	Greenwell19B	1.0	1.0	0	0.0	0.0	True	1.0
ENSMUSG00000098222	Greenwell19B	1.0	1.0	0	0.0	0.0	True	1.0
ENSMUSG00000039959	Greenwell19B	1.0	1.0	24	10.0	0.0151674404564514	False	1.0
ENSMUSG00000020007	Greenwell19B	1.0	1.0	0	0.0	0.0	True	1.0
ENSMUSG00000097366	Greenwell19B	1.0	1.0	0	0.0	0.0	True	1.0
ENSMUSG00000071341	Greenwell19B	1.0	1.0	0	0.0	0.0	True	1.0
ENSMUSG00000024160	Greenwell19B	0.481207013712919	0.0339927838268174	24	20.0	13.0316244238775	False	0.1558749641837703
ENSMUSG00000064928	Greenwell19B	1.0	1.0	0	0.0	0.0	True	1.0
ENSMUSG00000082815	Greenwell19B	1.0	1.0	0	0.0	0.0	True	1.0
ENSMUSG00000018076	Greenwell19B	1.0	1.0	24	0.0	0.0357350554008245	False	1.0
ENSMUSG00000073761	Greenwell19B	1.0	1.0	0	0.0	0.0	True	1.0
ENSMUSG00000072754	Greenwell19B	1.0	1.0	0	0.0	0.0	True	1.0
ENSMUSG00000085101	Greenwell19B	1.0	1.0	0	0.0	0.0	True	1.0
ENSMUSG00000039929	Greenwell19B	0.567573899760737	0.0441325251254348	24	16.0	0.111353761687695	False	0.1846677075736486
ENSMUSG00000023456	Greenwell19B	1.0	0.216907890953584	24	16.0	25.2454798553127	False	0.5106026038967738
ENSMUSG00000020614	Greenwell19B	0.207534506782628	0.0079510437916425	24	0.0	2.20284975543045	False	0.0664756858135568
ENSMUSG00000081955	Greenwell19B	1.0	1.0	0	0.0	0.0	True	1.0
ENSMUSG00000085750	Greenwell19B	1.0	1.0	0	0.0	0.0	True	1.0
ENSMUSG00000084026	Greenwell19B	1.0	1.0	0	0.0	0.0	True	1.0
ENSMUSG00000005553	Greenwell19B	0.0749004481688938	0.0013923730331293	24	22.0	0.659290806429151	False	0.0238557440975695
ENSMUSG00000063821	Greenwell19B	1.0	1.0	0	0.0	0.0	True	1.0
ENSMUSG00000040600	Greenwell19B	1.0	1.0	0	0.0	0.0	True	1.0
ENSMUSG00000073598	Greenwell19B	1.0	0.176851105389708	24	2.0	0.131818139042015	True	1.0
ENSMUSG00000096220	Greenwell19B	1.0	1.0	0	0.0	0.0	True	1.0
ENSMUST00000134260	Greenwell19B	1.0	1.0	0	0.0	0.0	True	1.0
ENSMUSG00000003309	Greenwell19B	1.0	1.0	24	18.0	0.099731754632113	True	1.0
ENSMUSG00000025328	Greenwell19B	1.0	1.0	0	0.0	0.0	True	1.0
ENSMUSG00000065701	Greenwell19B	1.0	1.0	24	6.0	6.90341279404614	True	1.0
ENSMUSG00000096472	Greenwell19B	1.0	1.0	24	12.0	2.99205163391276	False	1.0
ENSMUSG00000037904	Greenwell19B	0.411853089908987	0.0259398287286943	24	18.0	5.99925656614634	False	0.1330812504992462
ENSMUSG00000024924	Greenwell19B	1.0	0.264142704721749	24	22.0	0.0094865445763987	False	0.5808791970013236
ENSMUST00000076012	Greenwell19B	1.0	1.0	0	0.0	0.0	True	1.0
ENSMUSG00000040105	Greenwell19B	1.0	0.749267486277728	24	16.0	0.364401115723457	False	1.0
ENSMUSG00000051212	Greenwell19B	1.0	1.0	24	22.0	0.0023454731931957	True	1.0
ENSMUSG00000042298	Greenwell19B	1.0	1.0	24	18.0	0.23046024212432	False	1.0
ENSMUSG00000021538	Greenwell19B	1.0	1.0	0	0.0	0.0	True	1.0
ENSMUST00000084760	Greenwell19B	1.0	1.0	0	0.0	0.0	True	1.0
ENSMUSG00000038146	Greenwell19B	1.0	1.0	24	18.0	0.0100083893809144	False	1.0
ENSMUSG00000074398	Greenwell19B	1.0	0.176851105389708	24	10.0	0.309260221819748	False	0.4482945573383319
ENSMUSG00000049960	Greenwell19B	1.0	1.0	24	10.0	2.63793255789453	False	1.0
ENSMUSG00000085511	Greenwell19B	1.0	1.0	0	0.0	0.0	True	1.0
ENSMUSG00000061859	Greenwell19B	1.0	1.0	24	12.0	0.278047114284612	False	1.0
ENSMUSG00000051864	Greenwell19B	0.567573899760737	0.0441325251254348	24	2.0	8.21042896839136	False	0.1846677075736486
ENSMUSG00000097870	Greenwell19B	1.0	1.0	0	0.0	0.0	True	1.0
ENSMUSG00000055811	Greenwell19B	1.0	1.0	0	0.0	0.0	True	1.0
ENSMUSG00000071335	Greenwell19B	1.0	1.0	24	0.0	2.46985327600649	False	1.0
ENSMUSG00000056531	Greenwell19B	1.0	1.0	0	0.0	0.0	True	1.0
ENSMUSG00000034471	Greenwell19B	1.0	0.383706374245502	24	14.0	0.384687302168918	False	0.7378792284287662
ENSMUSG00000108748	Greenwell19B	1.0	1.0	0	0.0	0.0	True	1.0
ENSMUSG00000038607	Greenwell19B	1.0	0.383706374245502	24	10.0	3.59026397079658	False	0.7378792284287662
ENSMUSG00000047635	Greenwell19B	1.0	1.0	24	12.0	0.193900700216631	False	1.0
ENSMUSG00000021550	Greenwell19B	0.11621975323773	0.0029073538506311	24	12.0	2.55675669941432	False	0.0370019010841447
ENSMUSG00000077268	Greenwell19B	1.0	1.0	0	0.0	0.0	True	1.0
ENSMUST00000151077	Greenwell19B	1.0	1.0	0	0.0	0.0	True	1.0
ENSMUSG00000040265	Greenwell19B	1.0	1.0	24	6.0	0.0072308739444136	True	1.0
ENSMUSG00000018925	Greenwell19B	1.0	1.0	0	0.0	0.0	True	1.0
ENSMUSG00000092316	Greenwell19B	1.0	1.0	0	0.0	0.0	True	1.0
ENSMUSG00000029161	Greenwell19B	0.0138474776901487	6.27354088488542e-05	24	10.0	1.57805727464183	False	0.0043870462264032
ENSMUSG00000029273	Greenwell19B	0.665201331580625	0.0567846805680314	24	14.0	4.19322806524997	False	0.2169383862437232
ENSMUSG00000031939	Greenwell19B	1.0	1.0	24	10.0	0.697673976725519	False	1.0
ENSMUSG00000082683	Greenwell19B	1.0	1.0	0	0.0	0.0	True	1.0
ENSMUSG00000092543	Greenwell19B	1.0	1.0	0	0.0	0.0	True	1.0
ENSMUSG00000019732	Greenwell19B	1.0	0.639745803828524	24	4.0	0.306110061109562	False	1.0
ENSMUST00000106678	Greenwell19B	1.0	1.0	24	0.0	25.3540207462249	False	1.0
ENSMUSG00000026955	Greenwell19B	1.0	1.0	0	0.0	0.0	True	1.0
ENSMUSG00000064917	Greenwell19B	1.0	1.0	0	0.0	0.0	True	1.0
ENSMUSG00000059423	Greenwell19B	1.0	0.383706374245502	24	8.0	0.110430280231466	False	0.7378792284287662
ENSMUSG00000020059	Greenwell19B	1.0	1.0	0	0.0	0.0	True	1.0
ENSMUSG00000020024	Greenwell19B	1.0	0.591333671974034	24	18.0	0.0393957472070273	False	1.0
ENSMUSG00000035614	Greenwell19B	1.0	1.0	24	12.0	0.0656654712348888	False	1.0
ENSMUSG00000098890	Greenwell19B	1.0	1.0	0	0.0	0.0	True	1.0
ENSMUSG00000065173	Greenwell19B	1.0	1.0	0	0.0	0.0	True	1.0
ENSMUSG00000095546	Greenwell19B	1.0	1.0	0	0.0	0.0	True	1.0
ENSMUSG00000098173	Greenwell19B	1.0	1.0	0	0.0	0.0	True	1.0
ENSMUSG00000040829	Greenwell19B	0.665201331580625	0.0567846805680314	24	4.0	0.27373729845328	False	0.2169383862437232
ENSMUSG00000070023	Greenwell19B	1.0	1.0	0	0.0	0.0	True	1.0
ENSMUSG00000028483	Greenwell19B	0.481207013712919	0.0339927838268174	24	16.0	0.256640870697752	False	0.1558749641837703
ENSMUSG00000058354	Greenwell19B	1.0	1.0	0	0.0	0.0	True	1.0
ENSMUSG00000055108	Greenwell19B	1.0	1.0	0	0.0	0.0	True	1.0
ENSMUSG00000044322	Greenwell19B	1.0	1.0	0	0.0	0.0	True	1.0
ENSMUSG00000029607	Greenwell19B	1.0	1.0	0	0.0	0.0	True	1.0
ENSMUSG00000092471	Greenwell19B	1.0	1.0	0	0.0	0.0	True	1.0
ENSMUSG00000107662	Greenwell19B	1.0	1.0	0	0.0	0.0	True	1.0
ENSMUSG00000046714	Greenwell19B	1.0	0.420796502779433	24	10.0	0.0374865588978236	True	1.0
ENSMUSG00000015027	Greenwell19B	1.0	1.0	24	0.0	0.607751207362026	False	1.0
ENSMUSG00000083829	Greenwell19B	1.0	1.0	0	0.0	0.0	True	1.0
ENSMUSG00000096310	Greenwell19B	1.0	1.0	0	0.0	0.0	True	1.0
ENSMUST00000146866	Greenwell19B	1.0	1.0	0	0.0	0.0	True	1.0
ENSMUSG00000045746	Greenwell19B	0.750798534578902	0.0646092696694062	24	14.0	0.0893422346961391	False	0.245591572477474
ENSMUSG00000099206	Greenwell19B	1.0	1.0	0	0.0	0.0	True	1.0
ENSMUSG00000024747	Greenwell19B	1.0	1.0	24	10.0	11.6983745879502	False	1.0
ENSMUSG00000024575	Greenwell19B	1.0	1.0	0	0.0	0.0	True	1.0
ENSMUST00000121740	Greenwell19B	1.0	1.0	0	0.0	0.0	True	1.0
ENSMUSG00000030321	Greenwell19B	1.0	1.0	24	22.0	0.0273954380235104	True	1.0
ENSMUST00000155946	Greenwell19B	1.0	1.0	0	0.0	0.0	True	1.0
ENSMUSG00000025469	Greenwell19B	1.0	1.0	0	0.0	0.0	True	1.0
ENSMUSG00000032224	Greenwell19B	1.0	0.319437189910929	24	12.0	0.0592767614668683	False	0.6519984648768914
ENSMUSG00000010461	Greenwell19B	1.0	1.0	0	0.0	0.0	True	1.0
ENSMUSG00000092680	Greenwell19B	0.481207013712919	0.0339927838268174	24	0.0	11.6369977193433	True	1.0
ENSMUST00000139088	Greenwell19B	1.0	1.0	0	0.0	0.0	True	1.0
ENSMUSG00000089139	Greenwell19B	1.0	1.0	0	0.0	0.0	True	1.0
ENSMUSG00000096534	Greenwell19B	1.0	1.0	0	0.0	0.0	True	1.0
ENSMUST00000142816	Greenwell19B	1.0	1.0	0	0.0	0.0	True	1.0
ENSMUSG00000086077	Greenwell19B	1.0	1.0	0	0.0	0.0	True	1.0
ENSMUSG00000040522	Greenwell19B	1.0	1.0	0	0.0	0.0	True	1.0
ENSMUSG00000074758	Greenwell19B	1.0	1.0	0	0.0	0.0	True	1.0
ENSMUSG00000061298	Greenwell19B	1.0	1.0	0	0.0	0.0	True	1.0
ENSMUST00000181961	Greenwell19B	1.0	1.0	0	0.0	0.0	True	1.0
ENSMUSG00000032750	Greenwell19B	1.0	1.0	24	10.0	0.0901893486200006	False	1.0
ENSMUSG00000017478	Greenwell19B	0.898863663620409	0.0916259311416874	24	22.0	4.03446845073796	False	0.2947377140000229
ENSMUST00000182900	Greenwell19B	1.0	1.0	0	0.0	0.0	True	1.0
ENSMUSG00000066239	Greenwell19B	1.0	1.0	0	0.0	0.0	True	1.0
ENSMUSG00000067889	Greenwell19B	0.249293626910199	0.0108583352047113	24	4.0	6.8191185946609	False	0.0800195871013862
ENSMUSG00000052562	Greenwell19B	0.481207013712919	0.0339927838268174	24	16.0	5.33823193388972	False	0.1558749641837703
ENSMUSG00000022521	Greenwell19B	0.665201331580625	0.0567846805680314	24	0.0	0.212829241642214	False	0.2169383862437232
ENSMUSG00000026885	Greenwell19B	1.0	1.0	24	6.0	0.0225142799129797	True	1.0
ENSMUST00000152078	Greenwell19B	1.0	1.0	0	0.0	0.0	True	1.0
ENSMUSG00000073894	Greenwell19B	1.0	1.0	0	0.0	0.0	True	1.0
ENSMUSG00000071104	Greenwell19B	1.0	1.0	0	0.0	0.0	True	1.0
ENSMUSG00000026879	Greenwell19B	0.898863663620409	0.0916259311416874	24	10.0	9.01476293199106	False	0.2947377140000229
ENSMUSG00000025868	Greenwell19B	1.0	0.216907890953584	24	22.0	9.22208664023495	False	0.5106026038967738
ENSMUSG00000064467	Greenwell19B	1.0	1.0	0	0.0	0.0	True	1.0
ENSMUSG00000066554	Greenwell19B	1.0	1.0	0	0.0	0.0	True	1.0
ENSMUSG00000050134	Greenwell19B	1.0	1.0	0	0.0	0.0	True	1.0
ENSMUSG00000022235	Greenwell19B	0.776823010329153	0.072433858770781	24	12.0	42.6760155649517	False	0.2538835360402177
ENSMUSG00000022351	Greenwell19B	1.0	0.264142704721749	24	18.0	3.70432029460197	False	0.5808791970013236
ENSMUSG00000112241	Greenwell19B	1.0	1.0	0	0.0	0.0	True	1.0
ENSMUSG00000094140	Greenwell19B	1.0	1.0	0	0.0	0.0	True	1.0
ENSMUSG00000037331	Greenwell19B	1.0	1.0	24	18.0	2.44104574574095	False	1.0
ENSMUSG00000025945	Greenwell19B	1.0	1.0	0	0.0	0.0	True	1.0
ENSMUSG00000096826	Greenwell19B	1.0	1.0	0	0.0	0.0	True	1.0
ENSMUSG00000017210	Greenwell19B	1.0	1.0	24	22.0	0.280841600283861	False	1.0
ENSMUSG00000025162	Greenwell19B	0.898863663620409	0.0916259311416874	24	16.0	1.84660935906867	False	0.2947377140000229
ENSMUSG00000074502	Greenwell19B	1.0	1.0	0	0.0	0.0	True	1.0
ENSMUSG00000006642	Greenwell19B	1.0	1.0	0	0.0	0.0	True	1.0
ENSMUSG00000030114	Greenwell19B	1.0	1.0	24	0.0	0.0281704270556909	True	1.0
ENSMUST00000125950	Greenwell19B	1.0	1.0	0	0.0	0.0	True	1.0
ENSMUSG00000002769	Greenwell19B	1.0	1.0	24	22.0	350.859313756953	False	1.0
ENSMUSG00000095377	Greenwell19B	1.0	1.0	0	0.0	0.0	True	1.0
ENSMUSG00000075201	Greenwell19B	1.0	1.0	0	0.0	0.0	True	1.0
ENSMUSG00000026670	Greenwell19B	0.3479847413985	0.0196038087437772	24	14.0	9.40847998775573	False	0.1121076476027472
ENSMUSG00000025060	Greenwell19B	1.0	1.0	24	12.0	0.0870384808030333	False	1.0
ENSMUSG00000022965	Greenwell19B	1.0	0.542921540119544	24	10.0	0.487804684069352	False	0.9354273509263756
ENSMUSG00000038497	Greenwell19B	1.0	1.0	24	10.0	0.0292614928190617	False	1.0
ENSMUSG00000032092	Greenwell19B	0.0242941560277957	0.0001674881491057	24	10.0	3.81989689798691	False	0.0077242652851005
ENSMUST00000164303	Greenwell19B	1.0	1.0	0	0.0	0.0	True	1.0
ENSMUSG00000088744	Greenwell19B	1.0	1.0	0	0.0	0.0	True	1.0
ENSMUSG00000084505	Greenwell19B	1.0	1.0	0	0.0	0.0	True	1.0
ENSMUSG00000020604	Greenwell19B	1.0	1.0	24	18.0	0.390489820415334	False	1.0
ENSMUSG00000075119	Greenwell19B	1.0	1.0	0	0.0	0.0	True	1.0
ENSMUSG00000029859	Greenwell19B	1.0	1.0	24	10.0	0.109923991776136	False	1.0
ENSMUSG00000026357	Greenwell19B	1.0	1.0	0	0.0	0.0	True	1.0
ENSMUSG00000035069	Greenwell19B	0.898863663620409	0.0916259311416874	24	16.0	2.21953747546645	False	0.2947377140000229
ENSMUSG00000023973	Greenwell19B	1.0	1.0	24	4.0	6.72189848331556	False	1.0
ENSMUSG00000020766	Greenwell19B	1.0	0.176851105389708	24	6.0	9.02268252794034	False	0.4482945573383319
ENSMUSG00000040046	Greenwell19B	1.0	1.0	0	0.0	0.0	True	1.0
ENSMUSG00000058740	Greenwell19B	1.0	1.0	0	0.0	0.0	True	1.0
ENSMUSG00000029338	Greenwell19B	1.0	0.542921540119544	24	16.0	0.177049638514175	False	0.9354273509263756
ENSMUSG00000115181	Greenwell19B	1.0	1.0	0	0.0	0.0	True	1.0
ENSMUSG00000058192	Greenwell19B	1.0	1.0	24	10.0	0.0727598735705333	False	1.0
ENSMUST00000182672	Greenwell19B	1.0	1.0	0	0.0	0.0	True	1.0
ENSMUSG00000056203	Greenwell19B	1.0	1.0	0	0.0	0.0	True	1.0
ENSMUSG00000098202	Greenwell19B	1.0	1.0	0	0.0	0.0	True	1.0
ENSMUSG00000022978	Greenwell19B	1.0	1.0	24	12.0	0.31985692404261	False	1.0
ENSMUSG00000034825	Greenwell19B	1.0	1.0	0	0.0	0.0	True	1.0
ENSMUSG00000034762	Greenwell19B	1.0	1.0	0	0.0	0.0	True	1.0
ENSMUSG00000004043	Greenwell19B	1.0	1.0	24	12.0	0.26165779331027	False	1.0
ENSMUSG00000078700	Greenwell19B	1.0	0.591333671974034	24	4.0	0.0524949003285081	True	1.0
ENSMUSG00000094817	Greenwell19B	1.0	1.0	0	0.0	0.0	True	1.0
ENSMUSG00000078177	Greenwell19B	1.0	1.0	0	0.0	0.0	True	1.0
ENSMUSG00000043398	Greenwell19B	1.0	1.0	0	0.0	0.0	True	1.0
ENSMUSG00000094198	Greenwell19B	1.0	1.0	0	0.0	0.0	True	1.0
ENSMUSG00000053185	Greenwell19B	1.0	1.0	0	0.0	0.0	True	1.0
ENSMUSG00000027377	Greenwell19B	1.0	0.694506645053126	0	0.0	0.0	True	1.0
ENSMUST00000137223	Greenwell19B	1.0	1.0	0	0.0	0.0	True	1.0
ENSMUSG00000042041	Greenwell19B	0.11621975323773	0.0029073538506311	24	8.0	5.75859984423731	False	0.0370019010841447
ENSMUSG00000081465	Greenwell19B	1.0	1.0	0	0.0	0.0	True	1.0
ENSMUSG00000071494	Greenwell19B	1.0	1.0	0	0.0	0.0	True	1.0
ENSMUSG00000020019	Greenwell19B	1.0	0.941067472093733	24	0.0	0.0347818754597851	False	1.0
ENSMUST00000164292	Greenwell19B	1.0	1.0	0	0.0	0.0	True	1.0
ENSMUSG00000039361	Greenwell19B	0.0945869109212289	0.0020261636997456	24	12.0	10.5731555670481	False	0.0301394778319383
ENSMUSG00000015702	Greenwell19B	1.0	1.0	24	0.0	0.0866382583648818	False	1.0
ENSMUSG00000088086	Greenwell19B	1.0	1.0	0	0.0	0.0	True	1.0
ENSMUSG00000021224	Greenwell19B	1.0	0.542921540119544	24	22.0	0.142654550463699	False	0.9354273509263756
ENSMUSG00000069721	Greenwell19B	1.0	1.0	0	0.0	0.0	True	1.0
ENSMUST00000114384	Greenwell19B	1.0	1.0	0	0.0	0.0	True	1.0
ENSMUSG00000061928	Greenwell19B	1.0	1.0	0	0.0	0.0	True	1.0
ENSMUSG00000093168	Greenwell19B	1.0	1.0	0	0.0	0.0	True	1.0
ENSMUSG00000093342	Greenwell19B	1.0	1.0	0	0.0	0.0	True	1.0
ENSMUSG00000031467	Greenwell19B	0.13817615701933	0.0041166383511446	24	10.0	0.449917902733377	False	0.0440672093711959
ENSMUSG00000087355	Greenwell19B	1.0	1.0	0	0.0	0.0	True	1.0
ENSMUSG00000047731	Greenwell19B	1.0	1.0	24	6.0	3.07244967493367	False	1.0
ENSMUSG00000043154	Greenwell19B	0.776823010329153	0.072433858770781	24	0.0	0.109458715514115	False	0.2538835360402177
ENSMUSG00000073856	Greenwell19B	1.0	1.0	24	22.0	0.010764993636784	True	1.0
ENSMUSG00000034216	Greenwell19B	0.665201331580625	0.0567846805680314	24	4.0	0.970157574855755	False	0.2169383862437232
ENSMUST00000046456	Greenwell19B	1.0	1.0	24	12.0	0.0594033335807006	False	1.0
ENSMUSG00000084781	Greenwell19B	1.0	1.0	0	0.0	0.0	True	1.0
ENSMUSG00000041229	Greenwell19B	0.294597608759063	0.0146667741397258	24	14.0	0.644244988339064	False	0.0947376419959095
ENSMUST00000161742	Greenwell19B	1.0	1.0	24	18.0	0.261372829277452	False	1.0
ENSMUSG00000093052	Greenwell19B	1.0	1.0	0	0.0	0.0	True	1.0
ENSMUSG00000033427	Greenwell19B	1.0	0.872348835338331	24	14.0	14.0127350827738	False	1.0
ENSMUSG00000038984	Greenwell19B	1.0	1.0	24	12.0	0.0079005040661972	True	1.0
ENSMUST00000164636	Greenwell19B	1.0	1.0	0	0.0	0.0	True	1.0
ENSMUSG00000034801	Greenwell19B	0.207534506782628	0.0079510437916425	24	6.0	0.490477547702237	False	0.0664756858135568
ENSMUSG00000040653	Greenwell19B	1.0	1.0	0	0.0	0.0	True	1.0
ENSMUSG00000066382	Greenwell19B	1.0	1.0	0	0.0	0.0	True	1.0
ENSMUSG00000064665	Greenwell19B	1.0	1.0	0	0.0	0.0	True	1.0
ENSMUSG00000028344	Greenwell19B	1.0	0.542921540119544	24	10.0	0.0563705525961916	False	0.9354273509263756
ENSMUST00000174103	Greenwell19B	1.0	1.0	0	0.0	0.0	True	1.0
ENSMUSG00000035228	Greenwell19B	0.472825005114521	0.0299663062777559	24	16.0	0.184910544600626	True	1.0
ENSMUSG00000050345	Greenwell19B	1.0	0.351571782078216	24	18.0	0.104162485723028	True	1.0
ENSMUSG00000026934	Greenwell19B	1.0	1.0	0	0.0	0.0	True	1.0
ENSMUSG00000021098	Greenwell19B	1.0	1.0	0	0.0	0.0	True	1.0
ENSMUSG00000024063	Greenwell19B	1.0	1.0	24	0.0	0.249860423772954	False	1.0
ENSMUSG00000027628	Greenwell19B	1.0	1.0	24	0.0	0.193478557468263	False	1.0
ENSMUST00000145815	Greenwell19B	1.0	1.0	0	0.0	0.0	True	1.0
ENSMUSG00000027859	Greenwell19B	1.0	0.639745803828524	24	18.0	0.654053973607683	False	1.0
ENSMUSG00000070891	Greenwell19B	1.0	1.0	24	0.0	0.235115126064871	False	1.0
ENSMUST00000037005	Greenwell19B	1.0	1.0	0	0.0	0.0	True	1.0
ENSMUSG00000029265	Greenwell19B	1.0	1.0	24	0.0	0.0761568145473535	False	1.0
ENSMUSG00000051879	Greenwell19B	1.0	1.0	0	0.0	0.0	True	1.0
ENSMUSG00000046108	Greenwell19B	1.0	1.0	0	0.0	0.0	True	1.0
ENSMUSG00000006519	Greenwell19B	1.0	1.0	24	6.0	2.40798143265267	False	1.0
ENSMUSG00000082820	Greenwell19B	1.0	1.0	0	0.0	0.0	True	1.0
ENSMUSG00000020758	Greenwell19B	1.0	0.420796502779433	24	22.0	0.0264719565672808	True	1.0
ENSMUSG00000045417	Greenwell19B	1.0	1.0	0	0.0	0.0	True	1.0
ENSMUSG00000022546	Greenwell19B	0.898863663620409	0.0916259311416874	24	12.0	45.8410255175427	False	0.2947377140000229
ENSMUST00000096847	Greenwell19B	1.0	1.0	0	0.0	0.0	True	1.0
ENSMUSG00000089690	Greenwell19B	1.0	1.0	0	0.0	0.0	True	1.0
ENSMUSG00000004263	Greenwell19B	1.0	0.420796502779433	24	2.0	0.0475755584517933	False	0.804874178870665
ENSMUST00000114813	Greenwell19B	1.0	1.0	24	12.0	0.0200379919652644	True	1.0
ENSMUSG00000078517	Greenwell19B	0.665201331580625	0.0567846805680314	24	8.0	1.60788303867228	False	0.2169383862437232
ENSMUSG00000079637	Greenwell19B	1.0	1.0	0	0.0	0.0	True	1.0
ENSMUSG00000025260	Greenwell19B	0.898863663620409	0.0916259311416874	24	12.0	41.8416295631516	False	0.2947377140000229
ENSMUST00000118839	Greenwell19B	1.0	1.0	0	0.0	0.0	True	1.0
ENSMUSG00000042502	Greenwell19B	0.17062885236007	0.0057556883767493	24	8.0	1.07452653575889	False	0.0544948067282069
ENSMUSG00000039770	Greenwell19B	1.0	1.0	24	12.0	0.347790470326604	False	1.0
ENSMUSG00000097646	Greenwell19B	1.0	1.0	0	0.0	0.0	True	1.0
ENSMUSG00000053279	Greenwell19B	1.0	0.114969164501465	24	16.0	81.0188807747923	False	0.3407759133011633
ENSMUSG00000064779	Greenwell19B	1.0	1.0	0	0.0	0.0	True	1.0
ENSMUSG00000021432	Greenwell19B	1.0	1.0	24	12.0	0.559804417850109	False	1.0
ENSMUST00000181096	Greenwell19B	1.0	1.0	24	12.0	0.0243732636407191	True	1.0
ENSMUSG00000097968	Greenwell19B	1.0	1.0	0	0.0	0.0	True	1.0
ENSMUST00000167522	Greenwell19B	1.0	1.0	0	0.0	0.0	True	1.0
ENSMUSG00000071748	Greenwell19B	1.0	0.176851105389708	24	6.0	0.140521209304859	False	0.4482945573383319
ENSMUSG00000030228	Greenwell19B	1.0	0.639745803828524	24	0.0	0.0440973001951367	False	1.0
ENSMUSG00000031028	Greenwell19B	1.0	1.0	0	0.0	0.0	True	1.0
ENSMUSG00000027858	Greenwell19B	1.0	1.0	24	18.0	0.0138515147366633	False	1.0
ENSMUSG00000044306	Greenwell19B	1.0	1.0	0	0.0	0.0	True	1.0
ENSMUSG00000022676	Greenwell19B	1.0	1.0	24	10.0	0.246655815840616	False	1.0
ENSMUSG00000040213	Greenwell19B	1.0	0.114969164501465	24	18.0	15.0408683426191	False	0.3407759133011633
ENSMUSG00000026668	Greenwell19B	1.0	1.0	0	0.0	0.0	True	1.0
ENSMUSG00000006517	Greenwell19B	0.0613594748306464	0.0009427367975162	24	20.0	152.36765205279	False	0.0195333242731738
ENSMUSG00000089987	Greenwell19B	1.0	1.0	0	0.0	0.0	True	1.0
ENSMUSG00000040284	Greenwell19B	1.0	1.0	0	0.0	0.0	True	1.0
ENSMUSG00000056459	Greenwell19B	1.0	0.457886631313364	24	8.0	0.151728851786666	False	0.8323858837396234
ENSMUSG00000086798	Greenwell19B	1.0	1.0	0	0.0	0.0	True	1.0
ENSMUSG00000049382	Greenwell19B	1.0	1.0	24	12.0	9.82722862357441	False	1.0
ENSMUSG00000094804	Greenwell19B	1.0	1.0	0	0.0	0.0	True	1.0
ENSMUSG00000036353	Greenwell19B	0.244377517133049	0.0094046894981768	24	12.0	0.11419350252094	False	0.0783744428581871
ENSMUSG00000067288	Greenwell19B	1.0	1.0	24	18.0	143.875016768027	False	1.0
ENSMUSG00000021898	Greenwell19B	1.0	1.0	0	0.0	0.0	True	1.0
ENSMUSG00000082564	Greenwell19B	1.0	1.0	0	0.0	0.0	True	1.0
ENSMUSG00000005371	Greenwell19B	1.0	0.216907890953584	24	14.0	0.377426729739694	False	0.5106026038967738
ENSMUSG00000070871	Greenwell19B	1.0	0.542921540119544	24	12.0	0.0576313239870472	False	0.9354273509263756
ENSMUSG00000028454	Greenwell19B	1.0	0.143133981826997	24	0.0	1.71915336175979	False	0.3937791199845991
ENSMUSG00000057103	Greenwell19B	1.0	0.542921540119544	24	4.0	1225.10492481257	False	0.9354273509263756
ENSMUSG00000080725	Greenwell19B	1.0	1.0	0	0.0	0.0	True	1.0
ENSMUSG00000000384	Greenwell19B	1.0	1.0	24	0.0	4.23556961930742	False	1.0
ENSMUSG00000079479	Greenwell19B	1.0	1.0	0	0.0	0.0	True	1.0
ENSMUST00000170432	Greenwell19B	1.0	1.0	0	0.0	0.0	True	1.0
ENSMUSG00000077545	Greenwell19B	1.0	1.0	0	0.0	0.0	True	1.0
ENSMUSG00000084241	Greenwell19B	1.0	1.0	0	0.0	0.0	True	1.0
ENSMUSG00000056718	Greenwell19B	1.0	0.81080816080803	0	0.0	0.0	True	1.0
ENSMUST00000183600	Greenwell19B	1.0	1.0	0	0.0	0.0	True	1.0
ENSMUST00000177892	Greenwell19B	1.0	1.0	0	0.0	0.0	True	1.0
ENSMUSG00000014850	Greenwell19B	1.0	1.0	24	10.0	0.137146895745037	False	1.0
ENSMUSG00000048497	Greenwell19B	1.0	1.0	24	6.0	0.0960823765344093	False	1.0
ENSMUSG00000023947	Greenwell19B	1.0	1.0	24	0.0	0.177307025382527	False	1.0
ENSMUSG00000032109	Greenwell19B	0.411853089908987	0.0259398287286943	24	4.0	1.73171157819367	False	0.1330812504992462
ENSMUSG00000000792	Greenwell19B	1.0	1.0	0	0.0	0.0	True	1.0
ENSMUSG00000076846	Greenwell19B	1.0	1.0	0	0.0	0.0	True	1.0
ENSMUSG00000091624	Greenwell19B	1.0	1.0	0	0.0	0.0	True	1.0
ENSMUSG00000001211	Greenwell19B	0.481207013712919	0.0339927838268174	24	12.0	9.35827540629148	False	0.1558749641837703
ENSMUSG00000057240	Greenwell19B	1.0	1.0	0	0.0	0.0	True	1.0
ENSMUSG00000022387	Greenwell19B	1.0	1.0	24	12.0	0.0415877782287056	False	1.0
ENSMUSG00000041235	Greenwell19B	0.3479847413985	0.0196038087437772	24	10.0	0.685052120681339	False	0.1121076476027472
ENSMUST00000064487	Greenwell19B	1.0	1.0	0	0.0	0.0	True	1.0
ENSMUSG00000039385	Greenwell19B	1.0	1.0	0	0.0	0.0	True	1.0
ENSMUST00000059529	Greenwell19B	0.898863663620409	0.0916259311416874	24	18.0	0.181604113291797	False	0.2947377140000229
ENSMUSG00000073386	Greenwell19B	1.0	1.0	0	0.0	0.0	True	1.0
ENSMUSG00000034359	Greenwell19B	1.0	1.0	0	0.0	0.0	True	1.0
ENSMUSG00000072769	Greenwell19B	1.0	1.0	0	0.0	0.0	True	1.0
ENSMUSG00000007836	Greenwell19B	1.0	1.0	24	12.0	5.11478619103478	False	1.0
ENSMUSG00000080812	Greenwell19B	1.0	1.0	0	0.0	0.0	True	1.0
ENSMUSG00000036572	Greenwell19B	1.0	0.749267486277728	24	6.0	0.682471180930009	False	1.0
ENSMUSG00000085532	Greenwell19B	1.0	1.0	0	0.0	0.0	True	1.0
ENSMUSG00000104666	Greenwell19B	1.0	1.0	0	0.0	0.0	True	1.0
ENSMUSG00000050114	Greenwell19B	1.0	1.0	0	0.0	0.0	True	1.0
ENSMUSG00000032375	Greenwell19B	1.0	0.872348835338331	24	22.0	0.0147947951827661	False	1.0
ENSMUSG00000052909	Greenwell19B	1.0	1.0	0	0.0	0.0	True	1.0
ENSMUSG00000094023	Greenwell19B	1.0	1.0	0	0.0	0.0	True	1.0
ENSMUSG00000003226	Greenwell19B	1.0	0.457886631313364	24	12.0	0.0320913341573703	False	0.8323858837396234
ENSMUSG00000003721	Greenwell19B	0.0300811603980968	0.0002651562373201	24	22.0	294.924338937972	False	0.0095567655618983
ENSMUSG00000030662	Greenwell19B	1.0	0.216907890953584	24	10.0	0.611979705913521	False	0.5106026038967738
ENSMUSG00000056579	Greenwell19B	0.3479847413985	0.0196038087437772	24	10.0	0.191154297478503	False	0.1121076476027472
ENSMUSG00000051207	Greenwell19B	1.0	1.0	0	0.0	0.0	True	1.0
ENSMUST00000131336	Greenwell19B	1.0	1.0	0	0.0	0.0	True	1.0
ENSMUSG00000034151	Greenwell19B	1.0	1.0	0	0.0	0.0	True	1.0
ENSMUSG00000022116	Greenwell19B	1.0	1.0	0	0.0	0.0	True	1.0
ENSMUSG00000044863	Greenwell19B	1.0	1.0	0	0.0	0.0	True	1.0
ENSMUSG00000030759	Greenwell19B	1.0	1.0	24	18.0	0.0366974277300195	False	1.0
ENSMUSG00000009549	Greenwell19B	0.567573899760737	0.0441325251254348	24	14.0	50.872090265685	False	0.1846677075736486
ENSMUSG00000097053	Greenwell19B	1.0	1.0	0	0.0	0.0	True	1.0
ENSMUSG00000038473	Greenwell19B	1.0	1.0	24	0.0	0.0392854385491622	False	1.0
ENSMUSG00000095910	Greenwell19B	1.0	1.0	0	0.0	0.0	True	1.0
ENSMUSG00000091573	Greenwell19B	1.0	1.0	0	0.0	0.0	True	1.0
ENSMUSG00000089512	Greenwell19B	1.0	1.0	0	0.0	0.0	True	1.0
ENSMUSG00000064492	Greenwell19B	1.0	1.0	0	0.0	0.0	True	1.0
ENSMUSG00000052369	Greenwell19B	1.0	1.0	24	0.0	1.37878751263565	False	1.0
ENSMUSG00000095078	Greenwell19B	1.0	1.0	0	0.0	0.0	True	1.0
ENSMUSG00000038646	Greenwell19B	1.0	0.319437189910929	24	16.0	2.16781261442266	False	0.6519984648768914
ENSMUSG00000095601	Greenwell19B	1.0	1.0	0	0.0	0.0	True	1.0
ENSMUSG00000028707	Greenwell19B	1.0	1.0	0	0.0	0.0	True	1.0
ENSMUSG00000064867	Greenwell19B	1.0	1.0	0	0.0	0.0	True	1.0
ENSMUSG00000002006	Greenwell19B	1.0	1.0	24	12.0	0.0072775429919719	True	1.0
ENSMUSG00000051490	Greenwell19B	1.0	1.0	0	0.0	0.0	True	1.0
ENSMUST00000179645	Greenwell19B	1.0	1.0	0	0.0	0.0	True	1.0
ENSMUSG00000046119	Greenwell19B	1.0	1.0	0	0.0	0.0	True	1.0
ENSMUSG00000061479	Greenwell19B	0.17062885236007	0.0057556883767493	24	22.0	3.63000337189926	False	0.0544948067282069
ENSMUSG00000022057	Greenwell19B	1.0	1.0	24	10.0	0.324286240919963	False	1.0
ENSMUSG00000087698	Greenwell19B	1.0	1.0	0	0.0	0.0	True	1.0
ENSMUSG00000023070	Greenwell19B	1.0	0.872348835338331	24	14.0	101.707410978748	False	1.0
ENSMUSG00000048387	Greenwell19B	1.0	1.0	0	0.0	0.0	True	1.0
ENSMUSG00000072188	Greenwell19B	1.0	1.0	0	0.0	0.0	True	1.0
ENSMUSG00000094811	Greenwell19B	1.0	1.0	0	0.0	0.0	True	1.0
ENSMUSG00000030782	Greenwell19B	1.0	0.216907890953584	24	10.0	0.271428594812706	False	0.5106026038967738
ENSMUSG00000035048	Greenwell19B	1.0	1.0	24	12.0	6.10021020129633	False	1.0
ENSMUSG00000036352	Greenwell19B	0.898863663620409	0.0916259311416874	24	12.0	3.01694179261052	False	0.2947377140000229
ENSMUSG00000046417	Greenwell19B	1.0	0.457886631313364	24	12.0	0.139865721318699	False	0.8323858837396234
ENSMUSG00000026832	Greenwell19B	1.0	1.0	24	6.0	0.0068172164774195	False	1.0
ENSMUSG00000099169	Greenwell19B	1.0	1.0	0	0.0	0.0	True	1.0
ENSMUSG00000024654	Greenwell19B	1.0	1.0	24	10.0	0.302033590516022	False	1.0
ENSMUST00000121157	Greenwell19B	1.0	1.0	0	0.0	0.0	True	1.0
ENSMUSG00000031960	Greenwell19B	0.481207013712919	0.0339927838268174	24	14.0	1.96943380696077	False	0.1558749641837703
ENSMUSG00000083932	Greenwell19B	1.0	1.0	0	0.0	0.0	True	1.0
ENSMUSG00000038498	Greenwell19B	1.0	1.0	0	0.0	0.0	True	1.0
ENSMUSG00000060715	Greenwell19B	1.0	1.0	0	0.0	0.0	True	1.0
ENSMUSG00000050933	Greenwell19B	1.0	1.0	0	0.0	0.0	True	1.0
ENSMUSG00000089634	Greenwell19B	1.0	1.0	0	0.0	0.0	True	1.0
ENSMUSG00000098241	Greenwell19B	1.0	1.0	0	0.0	0.0	True	1.0
ENSMUSG00000074238	Greenwell19B	1.0	1.0	24	10.0	0.518111280711007	False	1.0
ENSMUSG00000042572	Greenwell19B	1.0	0.114969164501465	24	12.0	0.91748519072517	False	0.3407759133011633
ENSMUSG00000062372	Greenwell19B	1.0	1.0	0	0.0	0.0	True	1.0
ENSMUSG00000006411	Greenwell19B	1.0	1.0	0	0.0	0.0	True	1.0
ENSMUSG00000090861	Greenwell19B	1.0	1.0	24	18.0	0.0927137198288366	True	1.0
ENSMUSG00000091290	Greenwell19B	1.0	1.0	0	0.0	0.0	True	1.0
ENSMUSG00000090152	Greenwell19B	1.0	1.0	0	0.0	0.0	True	1.0
ENSMUSG00000037103	Greenwell19B	0.13817615701933	0.0041166383511446	24	0.0	1.25201740890452	False	0.0440672093711959
ENSMUSG00000000381	Greenwell19B	1.0	1.0	0	0.0	0.0	True	1.0
ENSMUSG00000035629	Greenwell19B	1.0	1.0	24	6.0	0.185113484246827	False	1.0
ENSMUST00000091527	Greenwell19B	1.0	0.420796502779433	24	14.0	0.0911708128322875	False	0.804874178870665
ENSMUSG00000093885	Greenwell19B	1.0	1.0	0	0.0	0.0	True	1.0
ENSMUSG00000037627	Greenwell19B	1.0	1.0	0	0.0	0.0	True	1.0
ENSMUSG00000006342	Greenwell19B	1.0	1.0	24	0.0	0.0462143778980092	False	1.0
ENSMUSG00000040310	Greenwell19B	1.0	1.0	0	0.0	0.0	True	1.0
ENSMUSG00000025283	Greenwell19B	1.0	0.319437189910929	24	16.0	12.4679896085937	False	0.6519984648768914
ENSMUSG00000041895	Greenwell19B	1.0	0.264142704721749	24	6.0	2.4694997226159	False	0.5808791970013236
ENSMUSG00000047878	Greenwell19B	1.0	1.0	0	0.0	0.0	True	1.0
ENSMUSG00000021408	Greenwell19B	1.0	0.420796502779433	24	0.0	0.0809220071457697	False	0.804874178870665
ENSMUSG00000075276	Greenwell19B	1.0	1.0	0	0.0	0.0	True	1.0
ENSMUSG00000067206	Greenwell19B	1.0	1.0	0	0.0	0.0	True	1.0
ENSMUSG00000088084	Greenwell19B	1.0	1.0	0	0.0	0.0	True	1.0
ENSMUSG00000064247	Greenwell19B	1.0	1.0	24	6.0	0.083959737877747	False	1.0
ENSMUST00000133483	Greenwell19B	1.0	1.0	0	0.0	0.0	True	1.0
ENSMUSG00000090946	Greenwell19B	1.0	1.0	24	18.0	0.0514080772058244	False	1.0
ENSMUSG00000095957	Greenwell19B	1.0	1.0	0	0.0	0.0	True	1.0
ENSMUSG00000088108	Greenwell19B	1.0	1.0	24	22.0	5.670812537353	True	1.0
ENSMUSG00000054976	Greenwell19B	1.0	1.0	0	0.0	0.0	True	1.0
ENSMUSG00000091361	Greenwell19B	1.0	1.0	0	0.0	0.0	True	1.0
ENSMUSG00000031608	Greenwell19B	1.0	1.0	24	0.0	0.003237134844272	True	1.0
ENSMUSG00000025995	Greenwell19B	0.665201331580625	0.0567846805680314	24	16.0	1.2604036953294	False	0.2169383862437232
ENSMUSG00000082144	Greenwell19B	1.0	1.0	0	0.0	0.0	True	1.0
ENSMUST00000179374	Greenwell19B	1.0	1.0	0	0.0	0.0	True	1.0
ENSMUSG00000009293	Greenwell19B	0.294597608759063	0.0146667741397258	24	16.0	18.272629175354	False	0.0947376419959095
ENSMUST00000137131	Greenwell19B	1.0	1.0	0	0.0	0.0	True	1.0
ENSMUST00000160746	Greenwell19B	1.0	1.0	0	0.0	0.0	True	1.0
ENSMUSG00000086311	Greenwell19B	1.0	1.0	0	0.0	0.0	True	1.0
ENSMUSG00000095934	Greenwell19B	1.0	1.0	0	0.0	0.0	True	1.0
ENSMUST00000086675	Greenwell19B	1.0	0.129051573164231	24	6.0	0.202307492738158	False	0.3807628048392938
ENSMUSG00000034098	Greenwell19B	1.0	1.0	0	0.0	0.0	True	1.0
ENSMUSG00000051729	Greenwell19B	1.0	1.0	0	0.0	0.0	True	1.0
ENSMUSG00000020863	Greenwell19B	1.0	0.383706374245502	24	12.0	4.10548318477253	False	0.7378792284287662
ENSMUSG00000086267	Greenwell19B	1.0	1.0	0	0.0	0.0	True	1.0
ENSMUSG00000074505	Greenwell19B	1.0	1.0	0	0.0	0.0	True	1.0
ENSMUSG00000075128	Greenwell19B	1.0	1.0	0	0.0	0.0	True	1.0
ENSMUSG00000027247	Greenwell19B	1.0	0.264142704721749	24	18.0	0.984257284072615	False	0.5808791970013236
ENSMUSG00000019865	Greenwell19B	1.0	1.0	0	0.0	0.0	True	1.0
ENSMUST00000149309	Greenwell19B	1.0	1.0	0	0.0	0.0	True	1.0
ENSMUSG00000045871	Greenwell19B	1.0	1.0	0	0.0	0.0	True	1.0
ENSMUSG00000063193	Greenwell19B	1.0	1.0	24	12.0	0.0186789327318238	True	1.0
ENSMUSG00000098097	Greenwell19B	1.0	1.0	0	0.0	0.0	True	1.0
ENSMUSG00000027957	Greenwell19B	1.0	0.114969164501465	24	12.0	0.557376920270296	False	0.3407759133011633
ENSMUSG00000076535	Greenwell19B	1.0	1.0	0	0.0	0.0	True	1.0
ENSMUSG00000107032	Greenwell19B	1.0	1.0	0	0.0	0.0	True	1.0
ENSMUST00000118017	Greenwell19B	1.0	1.0	0	0.0	0.0	True	1.0
ENSMUSG00000047959	Greenwell19B	1.0	1.0	0	0.0	0.0	True	1.0
ENSMUSG00000024194	Greenwell19B	1.0	1.0	24	12.0	2.31626968313278	False	1.0
ENSMUSG00000075538	Greenwell19B	1.0	1.0	0	0.0	0.0	True	1.0
ENSMUSG00000023978	Greenwell19B	1.0	1.0	0	0.0	0.0	True	1.0
ENSMUSG00000029735	Greenwell19B	0.567573899760737	0.0441325251254348	24	12.0	1.21396799300888	False	0.1846677075736486
ENSMUSG00000021101	Greenwell19B	1.0	1.0	0	0.0	0.0	True	1.0
ENSMUSG00000030207	Greenwell19B	0.411853089908987	0.0259398287286943	24	20.0	0.431596766032833	False	0.1330812504992462
ENSMUSG00000033214	Greenwell19B	1.0	1.0	0	0.0	0.0	True	1.0
ENSMUSG00000021814	Greenwell19B	0.11621975323773	0.0029073538506311	24	12.0	14.5347213086457	False	0.0370019010841447
ENSMUSG00000055991	Greenwell19B	1.0	1.0	24	18.0	0.0889801960241716	False	1.0
ENSMUSG00000032103	Greenwell19B	1.0	0.872348835338331	24	12.0	0.185792306756765	False	1.0
ENSMUSG00000026669	Greenwell19B	0.0138474776901487	6.27354088488542e-05	24	8.0	4.65858918008446	False	0.0043870462264032
ENSMUSG00000038751	Greenwell19B	0.342486578058709	0.0171352914417515	24	0.0	0.0772980848921886	False	0.1103502477382465
ENSMUSG00000038463	Greenwell19B	1.0	0.749267486277728	24	16.0	0.0405978287350444	True	1.0
ENSMUSG00000055044	Greenwell19B	0.207534506782628	0.0079510437916425	24	14.0	2.05414519934692	False	0.0664756858135568
ENSMUSG00000030804	Greenwell19B	1.0	1.0	0	0.0	0.0	True	1.0
ENSMUSG00000089248	Greenwell19B	1.0	1.0	0	0.0	0.0	True	1.0
ENSMUSG00000052151	Greenwell19B	1.0	1.0	24	18.0	1.94001816486341	False	1.0
ENSMUSG00000046811	Greenwell19B	0.776823010329153	0.072433858770781	24	0.0	24.0883703185791	False	0.2538835360402177
ENSMUSG00000063672	Greenwell19B	1.0	1.0	0	0.0	0.0	True	1.0
ENSMUSG00000039315	Greenwell19B	1.0	1.0	0	0.0	0.0	True	1.0
ENSMUSG00000001158	Greenwell19B	0.567573899760737	0.0441325251254348	24	12.0	4.88469364443667	False	0.1846677075736486
ENSMUSG00000039037	Greenwell19B	1.0	1.0	0	0.0	0.0	True	1.0
ENSMUSG00000022311	Greenwell19B	1.0	1.0	0	0.0	0.0	True	1.0
ENSMUST00000140994	Greenwell19B	1.0	1.0	0	0.0	0.0	True	1.0
ENSMUSG00000062393	Greenwell19B	1.0	1.0	0	0.0	0.0	True	1.0
ENSMUSG00000048473	Greenwell19B	1.0	1.0	0	0.0	0.0	True	1.0
ENSMUSG00000058900	Greenwell19B	1.0	1.0	0	0.0	0.0	True	1.0
ENSMUSG00000094330	Greenwell19B	1.0	1.0	0	0.0	0.0	True	1.0
ENSMUSG00000029535	Greenwell19B	1.0	1.0	24	18.0	8.08102842743421	False	1.0
ENSMUSG00000039342	Greenwell19B	1.0	1.0	0	0.0	0.0	True	1.0
ENSMUSG00000079038	Greenwell19B	1.0	1.0	0	0.0	0.0	True	1.0
ENSMUST00000056139	Greenwell19B	1.0	1.0	0	0.0	0.0	True	1.0
ENSMUSG00000031451	Greenwell19B	1.0	0.542921540119544	24	16.0	14.6768497716642	False	0.9354273509263756
ENSMUSG00000022112	Greenwell19B	1.0	1.0	0	0.0	0.0	True	1.0
ENSMUSG00000028467	Greenwell19B	1.0	0.749267486277728	24	10.0	0.27723535569981	False	1.0
ENSMUSG00000005469	Greenwell19B	1.0	1.0	24	0.0	25.9126351033622	False	1.0
ENSMUSG00000032915	Greenwell19B	1.0	1.0	24	18.0	0.042809658746596	False	1.0
ENSMUSG00000088624	Greenwell19B	1.0	1.0	0	0.0	0.0	True	1.0
ENSMUSG00000038042	Greenwell19B	1.0	1.0	24	0.0	0.0097015050378794	True	1.0
ENSMUSG00000022412	Greenwell19B	0.776823010329153	0.072433858770781	24	12.0	0.510516953881064	False	0.2538835360402177
ENSMUSG00000086922	Greenwell19B	1.0	1.0	0	0.0	0.0	True	1.0
ENSMUST00000162539	Greenwell19B	1.0	1.0	0	0.0	0.0	True	1.0
ENSMUSG00000026155	Greenwell19B	1.0	1.0	24	12.0	1.41800365472026	False	1.0
ENSMUSG00000082958	Greenwell19B	1.0	1.0	0	0.0	0.0	True	1.0
ENSMUSG00000079169	Greenwell19B	1.0	1.0	0	0.0	0.0	True	1.0
ENSMUSG00000026663	Greenwell19B	1.0	1.0	24	12.0	0.460298230281195	False	1.0
ENSMUSG00000081229	Greenwell19B	1.0	1.0	0	0.0	0.0	True	1.0
ENSMUSG00000093995	Greenwell19B	1.0	1.0	0	0.0	0.0	True	1.0
ENSMUSG00000021763	Greenwell19B	1.0	1.0	0	0.0	0.0	True	1.0
ENSMUSG00000029199	Greenwell19B	1.0	0.542921540119544	24	8.0	0.38549340389947	False	0.9354273509263756
ENSMUSG00000021054	Greenwell19B	0.898863663620409	0.0916259311416874	24	14.0	4.34158613901072	False	0.2947377140000229
ENSMUSG00000083055	Greenwell19B	1.0	1.0	0	0.0	0.0	True	1.0
ENSMUSG00000022560	Greenwell19B	1.0	1.0	24	18.0	0.264281159468472	False	1.0
ENSMUSG00000052271	Greenwell19B	1.0	1.0	0	0.0	0.0	True	1.0
ENSMUSG00000080760	Greenwell19B	1.0	1.0	0	0.0	0.0	True	1.0
ENSMUSG00000081948	Greenwell19B	1.0	1.0	0	0.0	0.0	True	1.0
ENSMUSG00000054191	Greenwell19B	0.0300811603980968	0.0002651562373201	24	6.0	1.71971197611693	False	0.0095567655618983
ENSMUSG00000095168	Greenwell19B	1.0	1.0	0	0.0	0.0	True	1.0
ENSMUSG00000049168	Greenwell19B	1.0	1.0	0	0.0	0.0	True	1.0
ENSMUSG00000034210	Greenwell19B	1.0	1.0	24	12.0	0.110478363492586	False	1.0
ENSMUSG00000083027	Greenwell19B	1.0	1.0	0	0.0	0.0	True	1.0
ENSMUSG00000018733	Greenwell19B	1.0	0.114969164501465	24	16.0	0.309338003565679	False	0.3407759133011633
ENSMUSG00000005683	Greenwell19B	1.0	1.0	24	18.0	3.74999939266662	False	1.0
ENSMUSG00000043467	Greenwell19B	1.0	0.216907890953584	24	8.0	0.028102544804697	False	0.5106026038967738
ENSMUSG00000034333	Greenwell19B	0.207534506782628	0.0079510437916425	24	16.0	0.266409550879844	False	0.0664756858135568
ENSMUSG00000035692	Greenwell19B	1.0	1.0	24	18.0	6.60579154984473	False	1.0
ENSMUST00000022091	Greenwell19B	1.0	1.0	0	0.0	0.0	True	1.0
ENSMUSG00000040624	Greenwell19B	1.0	1.0	24	18.0	0.0739584195646446	False	1.0
ENSMUSG00000090138	Greenwell19B	1.0	1.0	0	0.0	0.0	True	1.0
ENSMUSG00000076879	Greenwell19B	1.0	1.0	0	0.0	0.0	True	1.0
ENSMUST00000149466	Greenwell19B	1.0	1.0	0	0.0	0.0	True	1.0
ENSMUSG00000030000	Greenwell19B	1.0	1.0	0	0.0	0.0	True	1.0
ENSMUSG00000003379	Greenwell19B	0.665201331580625	0.0567846805680314	24	0.0	0.251563844008832	False	0.2169383862437232
ENSMUST00000052274	Greenwell19B	1.0	1.0	0	0.0	0.0	True	1.0
ENSMUSG00000041556	Greenwell19B	1.0	1.0	24	0.0	0.201990001793406	False	1.0
ENSMUSG00000063011	Greenwell19B	1.0	0.749267486277728	24	2.0	0.0574057569238486	False	1.0
ENSMUSG00000026154	Greenwell19B	1.0	1.0	24	12.0	2.9734264412963	False	1.0
ENSMUSG00000037124	Greenwell19B	1.0	1.0	0	0.0	0.0	True	1.0
ENSMUSG00000042680	Greenwell19B	0.898863663620409	0.0916259311416874	24	10.0	0.628674497017336	False	0.2947377140000229
ENSMUSG00000085783	Greenwell19B	1.0	1.0	0	0.0	0.0	True	1.0
ENSMUST00000168359	Greenwell19B	1.0	1.0	0	0.0	0.0	True	1.0
ENSMUSG00000052508	Greenwell19B	1.0	1.0	0	0.0	0.0	True	1.0
ENSMUSG00000079633	Greenwell19B	1.0	1.0	0	0.0	0.0	True	1.0
ENSMUSG00000058248	Greenwell19B	1.0	1.0	0	0.0	0.0	True	1.0
ENSMUSG00000025736	Greenwell19B	1.0	0.542921540119544	24	22.0	5.47067303400596	False	0.9354273509263756
ENSMUSG00000025008	Greenwell19B	1.0	1.0	24	0.0	0.0893995103454152	False	1.0
ENSMUSG00000100234	Greenwell19B	1.0	1.0	0	0.0	0.0	True	1.0
ENSMUSG00000080848	Greenwell19B	1.0	1.0	24	12.0	0.11622572741007	True	1.0
ENSMUSG00000023041	Greenwell19B	1.0	1.0	0	0.0	0.0	True	1.0
ENSMUSG00000089174	Greenwell19B	1.0	1.0	0	0.0	0.0	True	1.0
ENSMUSG00000026082	Greenwell19B	0.898863663620409	0.0916259311416874	24	14.0	0.0598226479019443	False	0.2947377140000229
ENSMUSG00000055675	Greenwell19B	0.207534506782628	0.0079510437916425	24	10.0	0.0555983919911359	False	0.0664756858135568
ENSMUST00000148510	Greenwell19B	1.0	1.0	0	0.0	0.0	True	1.0
ENSMUSG00000073931	Greenwell19B	1.0	1.0	0	0.0	0.0	True	1.0
ENSMUSG00000098830	Greenwell19B	1.0	1.0	0	0.0	0.0	True	1.0
ENSMUSG00000024480	Greenwell19B	1.0	0.749267486277728	24	18.0	1.63432176122084	False	1.0
ENSMUSG00000020427	Greenwell19B	1.0	1.0	24	18.0	0.851469701633593	False	1.0
ENSMUSG00000033285	Greenwell19B	0.411853089908987	0.0259398287286943	24	14.0	0.908830203723447	False	0.1330812504992462
ENSMUSG00000025227	Greenwell19B	0.249293626910199	0.0108583352047113	24	0.0	1.27174568809963	False	0.0800195871013862
ENSMUSG00000015291	Greenwell19B	1.0	0.319437189910929	24	16.0	0.978939841078092	False	0.6519984648768914
ENSMUSG00000001520	Greenwell19B	1.0	1.0	0	0.0	0.0	True	1.0
ENSMUSG00000093507	Greenwell19B	1.0	1.0	0	0.0	0.0	True	1.0
ENSMUSG00000024353	Greenwell19B	1.0	0.872348835338331	24	0.0	0.3544507090986	False	1.0
ENSMUSG00000038369	Greenwell19B	1.0	1.0	24	12.0	0.205952628195175	False	1.0
ENSMUSG00000027809	Greenwell19B	1.0	0.319437189910929	24	16.0	2.52527135576843	False	0.6519984648768914
ENSMUSG00000065431	Greenwell19B	1.0	1.0	0	0.0	0.0	True	1.0
ENSMUSG00000056926	Greenwell19B	1.0	1.0	0	0.0	0.0	True	1.0
ENSMUST00000133573	Greenwell19B	1.0	1.0	0	0.0	0.0	True	1.0
ENSMUSG00000001964	Greenwell19B	1.0	0.114969164501465	24	12.0	14.581956041629	False	0.3407759133011633
ENSMUSG00000092167	Greenwell19B	1.0	1.0	0	0.0	0.0	True	1.0
ENSMUSG00000034312	Greenwell19B	0.665201331580625	0.0567846805680314	24	0.0	4.36185889042734	False	0.2169383862437232
ENSMUSG00000020830	Greenwell19B	1.0	0.319437189910929	24	22.0	1.53885527469285	False	0.6519984648768914
ENSMUSG00000110103	Greenwell19B	1.0	1.0	0	0.0	0.0	True	1.0
ENSMUSG00000032604	Greenwell19B	0.411853089908987	0.0259398287286943	24	10.0	2.96143391028738	False	0.1330812504992462
ENSMUSG00000020537	Greenwell19B	1.0	0.143133981826997	24	0.0	1.08355628935464	False	0.3937791199845991
ENSMUSG00000088997	Greenwell19B	1.0	1.0	0	0.0	0.0	True	1.0
ENSMUSG00000072423	Greenwell19B	1.0	1.0	24	0.0	0.0107812570927513	False	1.0
ENSMUSG00000083123	Greenwell19B	1.0	1.0	0	0.0	0.0	True	1.0
ENSMUSG00000024366	Greenwell19B	1.0	1.0	0	0.0	0.0	True	1.0
ENSMUSG00000037410	Greenwell19B	0.0300811603980968	0.0002651562373201	24	12.0	0.850642386699605	False	0.0095567655618983
ENSMUSG00000079378	Greenwell19B	1.0	1.0	0	0.0	0.0	True	1.0
ENSMUSG00000019303	Greenwell19B	1.0	1.0	24	0.0	0.0774882966163278	False	1.0
ENSMUSG00000087199	Greenwell19B	1.0	1.0	0	0.0	0.0	True	1.0
ENSMUSG00000072955	Greenwell19B	1.0	1.0	24	6.0	0.0508056222282534	False	1.0
ENSMUSG00000073027	Greenwell19B	1.0	1.0	0	0.0	0.0	True	1.0
ENSMUSG00000082514	Greenwell19B	1.0	1.0	0	0.0	0.0	True	1.0
ENSMUSG00000065649	Greenwell19B	1.0	1.0	0	0.0	0.0	True	1.0
ENSMUSG00000041272	Greenwell19B	0.0945869109212289	0.0020261636997456	24	8.0	0.277931855879278	False	0.0301394778319383
ENSMUSG00000037025	Greenwell19B	1.0	1.0	24	18.0	11.5008089532867	False	1.0
ENSMUSG00000090175	Greenwell19B	1.0	1.0	0	0.0	0.0	True	1.0
ENSMUSG00000068396	Greenwell19B	1.0	1.0	0	0.0	0.0	True	1.0
ENSMUSG00000019433	Greenwell19B	0.249293626910199	0.0108583352047113	24	2.0	1.40978000285506	False	0.0800195871013862
ENSMUSG00000092382	Greenwell19B	1.0	1.0	0	0.0	0.0	True	1.0
ENSMUSG00000083425	Greenwell19B	1.0	1.0	0	0.0	0.0	True	1.0
ENSMUSG00000076886	Greenwell19B	1.0	1.0	0	0.0	0.0	True	1.0
ENSMUSG00000023972	Greenwell19B	1.0	0.291789947316339	24	16.0	0.027215832901089	True	1.0
ENSMUSG00000026890	Greenwell19B	1.0	1.0	24	18.0	0.0831805062048795	False	1.0
ENSMUSG00000081662	Greenwell19B	1.0	1.0	0	0.0	0.0	True	1.0
ENSMUSG00000087748	Greenwell19B	1.0	1.0	0	0.0	0.0	True	1.0
ENSMUSG00000081175	Greenwell19B	1.0	1.0	0	0.0	0.0	True	1.0
ENSMUSG00000098104	Greenwell19B	1.0	1.0	0	0.0	0.0	True	1.0
ENSMUSG00000003746	Greenwell19B	1.0	0.872348835338331	24	20.0	0.621617571341094	False	1.0
ENSMUSG00000034341	Greenwell19B	1.0	0.319437189910929	24	14.0	13.9593485207942	False	0.6519984648768914
ENSMUSG00000042514	Greenwell19B	1.0	1.0	0	0.0	0.0	True	1.0
ENSMUSG00000094154	Greenwell19B	1.0	1.0	0	0.0	0.0	True	1.0
ENSMUSG00000018574	Greenwell19B	1.0	1.0	24	6.0	27.4795837304716	False	1.0
ENSMUSG00000000359	Greenwell19B	1.0	0.196879498171646	24	12.0	0.0797715444127792	True	1.0
ENSMUSG00000026989	Greenwell19B	1.0	1.0	0	0.0	0.0	True	1.0
ENSMUSG00000083013	Greenwell19B	1.0	1.0	0	0.0	0.0	True	1.0
ENSMUSG00000082501	Greenwell19B	1.0	1.0	0	0.0	0.0	True	1.0
ENSMUSG00000037818	Greenwell19B	1.0	0.240525297837667	24	16.0	0.0221395133189508	True	1.0
ENSMUSG00000052236	Greenwell19B	1.0	1.0	0	0.0	0.0	True	1.0
ENSMUSG00000032921	Greenwell19B	1.0	1.0	0	0.0	0.0	True	1.0
ENSMUST00000145651	Greenwell19B	0.0300811603980968	0.0002651562373201	24	10.0	2.16077690194985	False	0.0095567655618983
ENSMUSG00000048693	Greenwell19B	1.0	1.0	0	0.0	0.0	True	1.0
ENSMUSG00000066438	Greenwell19B	1.0	0.159992543608352	24	2.0	0.0272745227639275	True	1.0
ENSMUSG00000026875	Greenwell19B	1.0	1.0	24	0.0	0.029933244261189	True	1.0
ENSMUSG00000050776	Greenwell19B	1.0	1.0	0	0.0	0.0	True	1.0
ENSMUSG00000046675	Greenwell19B	0.411853089908987	0.0259398287286943	24	12.0	0.278470671246543	False	0.1330812504992462
ENSMUSG00000026659	Greenwell19B	1.0	0.143133981826997	24	10.0	1.96264558186138	False	0.3937791199845991
ENSMUSG00000035845	Greenwell19B	0.411853089908987	0.0259398287286943	24	18.0	1.00626951817095	False	0.1330812504992462
ENSMUSG00000086760	Greenwell19B	1.0	1.0	0	0.0	0.0	True	1.0
ENSMUST00000152341	Greenwell19B	1.0	1.0	0	0.0	0.0	True	1.0
ENSMUSG00000025610	Greenwell19B	1.0	1.0	0	0.0	0.0	True	1.0
ENSMUST00000177956	Greenwell19B	1.0	1.0	0	0.0	0.0	True	1.0
ENSMUSG00000020018	Greenwell19B	1.0	0.383706374245502	24	20.0	0.587875849956434	False	0.7378792284287662
ENSMUSG00000036480	Greenwell19B	1.0	1.0	0	0.0	0.0	True	1.0
ENSMUSG00000068417	Greenwell19B	1.0	1.0	24	6.0	0.127591054704082	False	1.0
ENSMUST00000119495	Greenwell19B	1.0	1.0	0	0.0	0.0	True	1.0
ENSMUSG00000029596	Greenwell19B	1.0	0.176851105389708	24	22.0	2.66888969277488	False	0.4482945573383319
ENSMUSG00000075023	Greenwell19B	1.0	1.0	0	0.0	0.0	True	1.0
ENSMUSG00000061210	Greenwell19B	1.0	1.0	0	0.0	0.0	True	1.0
ENSMUSG00000024992	Greenwell19B	0.0476103232602012	0.000628333413785	24	10.0	0.11928255002514	False	0.0151400113018194
ENSMUSG00000047237	Greenwell19B	1.0	1.0	0	0.0	0.0	True	1.0
ENSMUSG00000004709	Greenwell19B	1.0	1.0	0	0.0	0.0	True	1.0
ENSMUSG00000110170	Greenwell19B	1.0	1.0	0	0.0	0.0	True	1.0
ENSMUSG00000079258	Greenwell19B	1.0	1.0	0	0.0	0.0	True	1.0
ENSMUSG00000074564	Greenwell19B	1.0	1.0	0	0.0	0.0	True	1.0
ENSMUSG00000084856	Greenwell19B	1.0	1.0	0	0.0	0.0	True	1.0
ENSMUSG00000094793	Greenwell19B	1.0	1.0	24	18.0	24.4896534169024	False	1.0
ENSMUSG00000050132	Greenwell19B	1.0	1.0	24	18.0	0.0764721841717628	False	1.0
ENSMUSG00000024749	Greenwell19B	1.0	1.0	0	0.0	0.0	True	1.0
ENSMUSG00000044018	Greenwell19B	0.898863663620409	0.0916259311416874	24	16.0	4.69362632109225	False	0.2947377140000229
ENSMUSG00000021388	Greenwell19B	1.0	1.0	0	0.0	0.0	True	1.0
ENSMUSG00000041712	Greenwell19B	1.0	0.216907890953584	24	10.0	0.492217030383956	False	0.5106026038967738
ENSMUST00000133242	Greenwell19B	1.0	1.0	0	0.0	0.0	True	1.0
ENSMUSG00000091191	Greenwell19B	1.0	1.0	0	0.0	0.0	True	1.0
ENSMUSG00000117924	Greenwell19B	1.0	1.0	24	10.0	2.56347421383559	False	1.0
ENSMUSG00000066637	Greenwell19B	1.0	0.639745803828524	24	16.0	1.36525348884374	False	1.0
ENSMUSG00000026930	Greenwell19B	0.776823010329153	0.072433858770781	24	8.0	0.385549972441965	False	0.2538835360402177
ENSMUSG00000088203	Greenwell19B	1.0	1.0	0	0.0	0.0	True	1.0
ENSMUSG00000004359	Greenwell19B	1.0	1.0	24	18.0	0.0555679863995448	False	1.0
ENSMUSG00000089715	Greenwell19B	1.0	0.114969164501465	24	4.0	0.405200469891139	False	0.3407759133011633
ENSMUSG00000031807	Greenwell19B	0.776823010329153	0.072433858770781	24	0.0	22.0171838458055	False	0.2538835360402177
ENSMUSG00000045236	Greenwell19B	1.0	1.0	0	0.0	0.0	True	1.0
ENSMUSG00000078974	Greenwell19B	1.0	1.0	24	0.0	76.0422632488013	False	1.0
ENSMUSG00000093556	Greenwell19B	1.0	1.0	0	0.0	0.0	True	1.0
ENSMUSG00000087527	Greenwell19B	1.0	1.0	0	0.0	0.0	True	1.0
ENSMUSG00000096628	Greenwell19B	1.0	1.0	0	0.0	0.0	True	1.0
ENSMUSG00000047676	Greenwell19B	1.0	0.749267486277728	24	22.0	0.823362207081428	False	1.0
ENSMUSG00000037686	Greenwell19B	0.0613594748306464	0.0009427367975162	24	6.0	26.3800326857265	False	0.0195333242731738
ENSMUSG00000034659	Greenwell19B	0.0945869109212289	0.0020261636997456	24	18.0	17.0775480044707	False	0.0301394778319383
ENSMUSG00000037145	Greenwell19B	1.0	1.0	0	0.0	0.0	True	1.0
ENSMUSG00000046949	Greenwell19B	0.411853089908987	0.0259398287286943	24	0.0	2.63383133856365	False	0.1330812504992462
ENSMUSG00000021595	Greenwell19B	1.0	0.749267486277728	24	22.0	3.83548860251207	False	1.0
ENSMUSG00000033542	Greenwell19B	1.0	0.749267486277728	24	6.0	3.11537105655169	False	1.0
ENSMUSG00000001518	Greenwell19B	1.0	0.216907890953584	24	0.0	0.602525688249058	False	0.5106026038967738
ENSMUSG00000063628	Greenwell19B	1.0	1.0	0	0.0	0.0	True	1.0
ENSMUSG00000019437	Greenwell19B	0.294597608759063	0.0146667741397258	24	6.0	6.2255095229226	False	0.0947376419959095
ENSMUSG00000065238	Greenwell19B	1.0	1.0	0	0.0	0.0	True	1.0
ENSMUSG00000055312	Greenwell19B	1.0	0.143133981826997	24	10.0	2.27464937799213	False	0.3937791199845991
ENSMUSG00000078249	Greenwell19B	1.0	1.0	0	0.0	0.0	True	1.0
ENSMUSG00000075602	Greenwell19B	1.0	1.0	24	12.0	1.46345647861493	False	1.0
ENSMUSG00000049154	Greenwell19B	1.0	0.591333671974034	24	8.0	0.102558060436516	True	1.0
ENSMUST00000148227	Greenwell19B	1.0	1.0	0	0.0	0.0	True	1.0
ENSMUSG00000027309	Greenwell19B	1.0	0.749267486277728	24	22.0	0.376088883709689	False	1.0
ENSMUSG00000046573	Greenwell19B	1.0	1.0	24	10.0	0.964394654589085	False	1.0
ENSMUST00000166349	Greenwell19B	1.0	1.0	0	0.0	0.0	True	1.0
ENSMUSG00000005125	Greenwell19B	0.0182229441999304	0.0001036465285414	24	0.0	4.0776373197294	False	0.0057732462456372
ENSMUSG00000025151	Greenwell19B	0.411853089908987	0.0259398287286943	24	16.0	5.24673231640418	False	0.1330812504992462
ENSMUSG00000090303	Greenwell19B	1.0	1.0	0	0.0	0.0	True	1.0
ENSMUSG00000045007	Greenwell19B	1.0	1.0	0	0.0	0.0	True	1.0
ENSMUSG00000072115	Greenwell19B	1.0	1.0	24	6.0	19.4921055301884	False	1.0
ENSMUSG00000094012	Greenwell19B	1.0	1.0	0	0.0	0.0	True	1.0
ENSMUSG00000068039	Greenwell19B	1.0	0.216907890953584	24	16.0	7.65153176854151	False	0.5106026038967738
ENSMUSG00000089958	Greenwell19B	1.0	1.0	24	12.0	0.0789032172854821	True	1.0
ENSMUSG00000023967	Greenwell19B	0.207534506782628	0.0079510437916425	24	0.0	21.8645902024255	False	0.0664756858135568
ENSMUST00000129141	Greenwell19B	1.0	1.0	0	0.0	0.0	True	1.0
ENSMUSG00000039620	Greenwell19B	0.294597608759063	0.0146667741397258	24	2.0	0.200620335958247	False	0.0947376419959095
ENSMUSG00000084392	Greenwell19B	1.0	1.0	0	0.0	0.0	True	1.0
ENSMUSG00000030909	Greenwell19B	1.0	0.872348835338331	24	8.0	4.1596970616861	False	1.0
ENSMUSG00000076222	Greenwell19B	1.0	1.0	0	0.0	0.0	True	1.0
ENSMUSG00000040740	Greenwell19B	1.0	0.457886631313364	24	6.0	0.199896965721093	False	0.8323858837396234
ENSMUSG00000026565	Greenwell19B	1.0	1.0	24	22.0	0.0312788684657869	False	1.0
ENSMUSG00000074637	Greenwell19B	1.0	1.0	0	0.0	0.0	True	1.0
ENSMUSG00000094146	Greenwell19B	1.0	1.0	0	0.0	0.0	True	1.0
ENSMUSG00000030256	Greenwell19B	0.0101734732129953	3.70727836589181e-05	24	8.0	0.256935027118725	False	0.0032230777522925
ENSMUSG00000035811	Greenwell19B	0.0476103232602012	0.000628333413785	24	12.0	0.770951452459881	False	0.0151400113018194
ENSMUSG00000049737	Greenwell19B	1.0	1.0	0	0.0	0.0	True	1.0
ENSMUSG00000069583	Greenwell19B	1.0	1.0	0	0.0	0.0	True	1.0
ENSMUSG00000020669	Greenwell19B	1.0	1.0	24	22.0	0.377969787747645	False	1.0
ENSMUSG00000028961	Greenwell19B	0.249293626910199	0.0108583352047113	24	0.0	36.4690322396962	False	0.0800195871013862
ENSMUSG00000047661	Greenwell19B	1.0	1.0	0	0.0	0.0	True	1.0
ENSMUSG00000015766	Greenwell19B	1.0	0.319437189910929	24	8.0	0.0101816305423051	False	0.6519984648768914
ENSMUSG00000035212	Greenwell19B	1.0	1.0	24	12.0	3.1504789082376	False	1.0
ENSMUSG00000094120	Greenwell19B	1.0	1.0	0	0.0	0.0	True	1.0
ENSMUSG00000094079	Greenwell19B	1.0	1.0	0	0.0	0.0	True	1.0
ENSMUSG00000024576	Greenwell19B	1.0	1.0	24	0.0	3.9597555482378	False	1.0
ENSMUST00000094983	Greenwell19B	1.0	1.0	0	0.0	0.0	True	1.0
ENSMUSG00000069184	Greenwell19B	1.0	1.0	24	22.0	0.0238987949905429	True	1.0
ENSMUSG00000003234	Greenwell19B	1.0	0.457886631313364	24	12.0	0.652221152830848	False	0.8323858837396234
ENSMUSG00000110259	Greenwell19B	1.0	1.0	0	0.0	0.0	True	1.0
ENSMUSG00000098194	Greenwell19B	1.0	1.0	0	0.0	0.0	True	1.0
ENSMUSG00000022099	Greenwell19B	1.0	0.351571782078216	24	22.0	0.0060980888809527	True	1.0
ENSMUSG00000071890	Greenwell19B	1.0	1.0	0	0.0	0.0	True	1.0
ENSMUSG00000081471	Greenwell19B	1.0	1.0	0	0.0	0.0	True	1.0
ENSMUSG00000062282	Greenwell19B	1.0	1.0	0	0.0	0.0	True	1.0
ENSMUSG00000045204	Greenwell19B	1.0	1.0	0	0.0	0.0	True	1.0
ENSMUSG00000044730	Greenwell19B	1.0	1.0	24	18.0	0.0181740584900566	False	1.0
ENSMUST00000153697	Greenwell19B	1.0	1.0	0	0.0	0.0	True	1.0
ENSMUSG00000000948	Greenwell19B	1.0	1.0	0	0.0	0.0	True	1.0
ENSMUSG00000024423	Greenwell19B	1.0	0.383706374245502	24	18.0	0.106862219413598	False	0.7378792284287662
ENSMUSG00000041203	Greenwell19B	0.411853089908987	0.0259398287286943	24	22.0	10.6376437054923	False	0.1330812504992462
ENSMUSG00000028107	Greenwell19B	1.0	0.542921540119544	24	14.0	1.14579582823468	False	0.9354273509263756
ENSMUSG00000083613	Greenwell19B	1.0	1.0	0	0.0	0.0	True	1.0
ENSMUSG00000027187	Greenwell19B	1.0	0.749267486277728	24	10.0	69.5121321245437	False	1.0
ENSMUSG00000059303	Greenwell19B	1.0	1.0	0	0.0	0.0	True	1.0
ENSMUST00000139470	Greenwell19B	1.0	1.0	0	0.0	0.0	True	1.0
ENSMUSG00000095478	Greenwell19B	1.0	1.0	0	0.0	0.0	True	1.0
ENSMUSG00000021816	Greenwell19B	0.13817615701933	0.0041166383511446	24	12.0	1.37146188638256	False	0.0440672093711959
ENSMUST00000147149	Greenwell19B	1.0	1.0	0	0.0	0.0	True	1.0
ENSMUSG00000031461	Greenwell19B	1.0	1.0	0	0.0	0.0	True	1.0
ENSMUSG00000095721	Greenwell19B	1.0	1.0	0	0.0	0.0	True	1.0
ENSMUSG00000022589	Greenwell19B	1.0	1.0	0	0.0	0.0	True	1.0
ENSMUSG00000079988	Greenwell19B	1.0	1.0	0	0.0	0.0	True	1.0
ENSMUSG00000029736	Greenwell19B	1.0	1.0	0	0.0	0.0	True	1.0
ENSMUSG00000070564	Greenwell19B	1.0	1.0	0	0.0	0.0	True	1.0
ENSMUSG00000062329	Greenwell19B	1.0	1.0	0	0.0	0.0	True	1.0
ENSMUSG00000040938	Greenwell19B	1.0	1.0	24	6.0	2.31082496091764	False	1.0
ENSMUSG00000034551	Greenwell19B	1.0	1.0	0	0.0	0.0	True	1.0
ENSMUST00000170714	Greenwell19B	1.0	1.0	0	0.0	0.0	True	1.0
ENSMUSG00000098437	Greenwell19B	1.0	1.0	0	0.0	0.0	True	1.0
ENSMUSG00000025384	Greenwell19B	0.567573899760737	0.0441325251254348	24	4.0	6.55022709897909	False	0.1846677075736486
ENSMUSG00000096131	Greenwell19B	1.0	1.0	0	0.0	0.0	True	1.0
ENSMUSG00000088915	Greenwell19B	1.0	1.0	0	0.0	0.0	True	1.0
ENSMUSG00000058454	Greenwell19B	0.0382751054387126	0.0004118338769074	24	22.0	6.48255698001954	False	0.0121817620555575
ENSMUSG00000032119	Greenwell19B	0.776823010329153	0.072433858770781	24	8.0	0.225142799129797	False	0.2538835360402177
ENSMUSG00000091649	Greenwell19B	1.0	0.176851105389708	24	0.0	0.569501680247302	False	0.4482945573383319
ENSMUSG00000042410	Greenwell19B	1.0	0.749267486277728	24	14.0	0.17758279702719	False	1.0
ENSMUSG00000030077	Greenwell19B	1.0	1.0	0	0.0	0.0	True	1.0
ENSMUSG00000059714	Greenwell19B	1.0	0.114969164501465	24	6.0	3.60551626406677	False	0.3407759133011633
ENSMUSG00000031756	Greenwell19B	1.0	0.591333671974034	24	12.0	0.127175983023525	False	1.0
ENSMUSG00000061614	Greenwell19B	1.0	1.0	0	0.0	0.0	True	1.0
ENSMUST00000075055	Greenwell19B	1.0	1.0	0	0.0	0.0	True	1.0
ENSMUSG00000034463	Greenwell19B	1.0	1.0	24	6.0	0.0170009683400682	False	1.0
ENSMUST00000128778	Greenwell19B	1.0	0.542921540119544	24	0.0	1.89587348851394	False	0.9354273509263756
ENSMUST00000118961	Greenwell19B	1.0	1.0	24	10.0	0.049598590952768	True	1.0
ENSMUSG00000037995	Greenwell19B	1.0	1.0	24	12.0	0.087044844764064	False	1.0
ENSMUSG00000071757	Greenwell19B	1.0	1.0	24	18.0	0.0110633926984448	False	1.0
ENSMUSG00000025078	Greenwell19B	0.776823010329153	0.072433858770781	24	10.0	0.315478518853503	False	0.2538835360402177
ENSMUSG00000025290	Greenwell19B	1.0	1.0	24	12.0	99.1943534784113	False	1.0
ENSMUSG00000021314	Greenwell19B	1.0	1.0	0	0.0	0.0	True	1.0
ENSMUSG00000028536	Greenwell19B	1.0	1.0	24	6.0	0.457858711886101	False	1.0
ENSMUSG00000079016	Greenwell19B	1.0	1.0	0	0.0	0.0	True	1.0
ENSMUSG00000028186	Greenwell19B	1.0	0.639745803828524	24	12.0	107.690948561149	False	1.0
ENSMUSG00000001018	Greenwell19B	1.0	0.216907890953584	24	8.0	1.68191711866251	False	0.5106026038967738
ENSMUSG00000021257	Greenwell19B	0.776823010329153	0.072433858770781	24	0.0	0.0954580012466215	False	0.2538835360402177
ENSMUSG00000060904	Greenwell19B	0.481207013712919	0.0339927838268174	24	14.0	6.41267361683487	False	0.1558749641837703
ENSMUSG00000054160	Greenwell19B	1.0	1.0	0	0.0	0.0	True	1.0
ENSMUSG00000022960	Greenwell19B	1.0	0.457886631313364	24	14.0	0.158991545536233	False	0.8323858837396234
ENSMUSG00000073985	Greenwell19B	1.0	1.0	0	0.0	0.0	True	1.0
ENSMUST00000157037	Greenwell19B	1.0	1.0	0	0.0	0.0	True	1.0
ENSMUSG00000032534	Greenwell19B	0.898863663620409	0.0916259311416874	24	4.0	1.80170100739551	False	0.2947377140000229
ENSMUSG00000053483	Greenwell19B	1.0	0.216907890953584	24	20.0	1.7018151034851	False	0.5106026038967738
ENSMUSG00000097966	Greenwell19B	1.0	1.0	0	0.0	0.0	True	1.0
ENSMUSG00000098370	Greenwell19B	1.0	1.0	0	0.0	0.0	True	1.0
ENSMUSG00000029723	Greenwell19B	1.0	0.264142704721749	24	10.0	0.170791743500674	False	0.5808791970013236
ENSMUSG00000081993	Greenwell19B	1.0	1.0	0	0.0	0.0	True	1.0
ENSMUST00000144245	Greenwell19B	1.0	1.0	0	0.0	0.0	True	1.0
ENSMUSG00000096000	Greenwell19B	1.0	1.0	0	0.0	0.0	True	1.0
ENSMUSG00000059482	Greenwell19B	0.294597608759063	0.0146667741397258	24	16.0	0.469556379367271	False	0.0947376419959095
ENSMUSG00000029536	Greenwell19B	0.481207013712919	0.0339927838268174	24	16.0	0.681615581724772	False	0.1558749641837703
ENSMUSG00000075209	Greenwell19B	1.0	1.0	0	0.0	0.0	True	1.0
ENSMUSG00000064201	Greenwell19B	1.0	1.0	0	0.0	0.0	True	1.0
ENSMUSG00000078779	Greenwell19B	1.0	1.0	0	0.0	0.0	True	1.0
ENSMUSG00000047619	Greenwell19B	1.0	1.0	0	0.0	0.0	True	1.0
ENSMUSG00000049929	Greenwell19B	1.0	0.457886631313364	24	2.0	0.0144200285887373	False	0.8323858837396234
ENSMUSG00000094700	Greenwell19B	1.0	1.0	0	0.0	0.0	True	1.0
ENSMUSG00000063281	Greenwell19B	0.776823010329153	0.072433858770781	24	10.0	0.16403745952678	False	0.2538835360402177
ENSMUST00000170610	Greenwell19B	1.0	1.0	0	0.0	0.0	True	1.0
ENSMUSG00000095101	Greenwell19B	1.0	1.0	0	0.0	0.0	True	1.0
ENSMUSG00000082096	Greenwell19B	1.0	1.0	0	0.0	0.0	True	1.0
ENSMUST00000134927	Greenwell19B	1.0	1.0	0	0.0	0.0	True	1.0
ENSMUSG00000044749	Greenwell19B	0.249293626910199	0.0108583352047113	24	12.0	0.965243182726509	False	0.0800195871013862
ENSMUSG00000096736	Greenwell19B	1.0	1.0	0	0.0	0.0	True	1.0
ENSMUSG00000093626	Greenwell19B	1.0	1.0	0	0.0	0.0	True	1.0
ENSMUSG00000116048	Greenwell19B	1.0	1.0	24	18.0	0.0094200765389671	True	1.0
ENSMUSG00000091731	Greenwell19B	1.0	1.0	0	0.0	0.0	True	1.0
ENSMUSG00000013622	Greenwell19B	1.0	0.319437189910929	24	0.0	14.3669955801483	False	0.6519984648768914
ENSMUSG00000096900	Greenwell19B	1.0	1.0	0	0.0	0.0	True	1.0
ENSMUSG00000028398	Greenwell19B	1.0	0.114969164501465	24	16.0	6.90355421540238	False	0.3407759133011633
ENSMUSG00000062518	Greenwell19B	1.0	1.0	0	0.0	0.0	True	1.0
ENSMUSG00000026003	Greenwell19B	1.0	1.0	24	12.0	17.9429052832868	False	1.0
ENSMUSG00000028348	Greenwell19B	1.0	1.0	0	0.0	0.0	True	1.0
ENSMUSG00000049605	Greenwell19B	1.0	1.0	0	0.0	0.0	True	1.0
ENSMUSG00000032177	Greenwell19B	1.0	0.216907890953584	24	14.0	0.315631253918239	False	0.5106026038967738
ENSMUSG00000040165	Greenwell19B	1.0	1.0	0	0.0	0.0	True	1.0
ENSMUSG00000064307	Greenwell19B	1.0	1.0	24	6.0	0.233338166723749	False	1.0
ENSMUSG00000025332	Greenwell19B	0.411853089908987	0.0259398287286943	24	12.0	0.414965614539326	False	0.1330812504992462
ENSMUSG00000021721	Greenwell19B	1.0	1.0	0	0.0	0.0	True	1.0
ENSMUSG00000020898	Greenwell19B	0.294597608759063	0.0146667741397258	24	2.0	0.705372955359078	False	0.0947376419959095
ENSMUSG00000011305	Greenwell19B	1.0	0.749267486277728	24	16.0	27.6995646500987	False	1.0
ENSMUSG00000082136	Greenwell19B	1.0	1.0	0	0.0	0.0	True	1.0
ENSMUSG00000027244	Greenwell19B	1.0	0.319437189910929	24	6.0	1.93491285390324	False	0.6519984648768914
ENSMUSG00000014778	Greenwell19B	1.0	1.0	24	18.0	1.61093066889919	False	1.0
ENSMUSG00000035439	Greenwell19B	0.0382751054387126	0.0004118338769074	24	4.0	0.206098292192099	False	0.0121817620555575
ENSMUSG00000027636	Greenwell19B	1.0	1.0	0	0.0	0.0	False	1.0
ENSMUSG00000027345	Greenwell19B	1.0	1.0	0	0.0	0.0	True	1.0
ENSMUSG00000031986	Greenwell19B	1.0	1.0	0	0.0	0.0	True	1.0
ENSMUSG00000057754	Greenwell19B	1.0	1.0	0	0.0	0.0	True	1.0
ENSMUSG00000076136	Greenwell19B	1.0	1.0	0	0.0	0.0	True	1.0
ENSMUSG00000091504	Greenwell19B	1.0	1.0	0	0.0	0.0	True	1.0
ENSMUSG00000042682	Greenwell19B	1.0	1.0	24	12.0	7.77280058151501	False	1.0
ENSMUSG00000088282	Greenwell19B	1.0	1.0	0	0.0	0.0	True	1.0
ENSMUSG00000031753	Greenwell19B	1.0	1.0	24	6.0	6.05771308374704	False	1.0
ENSMUSG00000030870	Greenwell19B	0.898863663620409	0.0916259311416874	24	16.0	0.250455100575932	False	0.2947377140000229
ENSMUSG00000068437	Greenwell19B	1.0	1.0	0	0.0	0.0	True	1.0
ENSMUSG00000024962	Greenwell19B	1.0	1.0	24	0.0	2.4301138749038	False	1.0
ENSMUSG00000037477	Greenwell19B	1.0	1.0	0	0.0	0.0	True	1.0
ENSMUSG00000038215	Greenwell19B	1.0	0.176851105389708	24	22.0	0.80357806645061	False	0.4482945573383319
ENSMUSG00000065412	Greenwell19B	1.0	1.0	0	0.0	0.0	True	1.0
ENSMUSG00000039768	Greenwell19B	1.0	0.383706374245502	24	8.0	1.60919118621747	False	0.7378792284287662
ENSMUSG00000071149	Greenwell19B	1.0	1.0	0	0.0	0.0	True	1.0
ENSMUSG00000076877	Greenwell19B	1.0	1.0	0	0.0	0.0	True	1.0
ENSMUSG00000076615	Greenwell19B	1.0	1.0	0	0.0	0.0	True	1.0
ENSMUSG00000024002	Greenwell19B	1.0	0.639745803828524	24	10.0	0.292494720037815	False	1.0
ENSMUSG00000017778	Greenwell19B	1.0	0.264142704721749	24	16.0	12.8489716712292	False	0.5808791970013236
ENSMUSG00000083182	Greenwell19B	1.0	1.0	0	0.0	0.0	True	1.0
ENSMUSG00000052331	Greenwell19B	1.0	0.749267486277728	24	8.0	0.126970922056981	False	1.0
ENSMUSG00000048455	Greenwell19B	1.0	1.0	0	0.0	0.0	True	1.0
ENSMUSG00000025774	Greenwell19B	1.0	1.0	0	0.0	0.0	True	1.0
ENSMUSG00000057982	Greenwell19B	1.0	0.542921540119544	24	16.0	0.209569479380944	False	0.9354273509263756
ENSMUSG00000021786	Greenwell19B	0.0945869109212289	0.0020261636997456	24	18.0	0.985466436668444	False	0.0301394778319383
ENSMUST00000099602	Greenwell19B	1.0	1.0	0	0.0	0.0	True	1.0
ENSMUSG00000097996	Greenwell19B	1.0	1.0	0	0.0	0.0	True	1.0
ENSMUSG00000073779	Greenwell19B	1.0	1.0	0	0.0	0.0	True	1.0
ENSMUSG00000037278	Greenwell19B	0.11621975323773	0.0029073538506311	24	8.0	58.3101464969863	False	0.0370019010841447
ENSMUSG00000095668	Greenwell19B	1.0	1.0	0	0.0	0.0	True	1.0
ENSMUSG00000022428	Greenwell19B	1.0	0.143133981826997	24	2.0	0.250485506167523	False	0.3937791199845991
ENSMUSG00000092410	Greenwell19B	1.0	1.0	0	0.0	0.0	True	1.0
ENSMUSG00000026147	Greenwell19B	1.0	1.0	0	0.0	0.0	True	1.0
ENSMUST00000118908	Greenwell19B	1.0	1.0	0	0.0	0.0	True	1.0
ENSMUSG00000075144	Greenwell19B	1.0	1.0	0	0.0	0.0	True	1.0
ENSMUSG00000031523	Greenwell19B	1.0	1.0	24	6.0	0.349162257482105	False	1.0
ENSMUSG00000026288	Greenwell19B	1.0	1.0	24	10.0	0.113115871786412	False	1.0
ENSMUSG00000002240	Greenwell19B	1.0	1.0	0	0.0	0.0	True	1.0
ENSMUSG00000109322	Greenwell19B	1.0	1.0	0	0.0	0.0	True	1.0
ENSMUSG00000080345	Greenwell19B	1.0	1.0	0	0.0	0.0	True	1.0
ENSMUST00000149744	Greenwell19B	1.0	1.0	0	0.0	0.0	True	1.0
ENSMUSG00000000563	Greenwell19B	0.13817615701933	0.0041166383511446	24	12.0	167.86927117403	False	0.0440672093711959
ENSMUSG00000022056	Greenwell19B	1.0	1.0	0	0.0	0.0	True	1.0
ENSMUSG00000093421	Greenwell19B	1.0	1.0	0	0.0	0.0	True	1.0
ENSMUSG00000088090	Greenwell19B	1.0	1.0	0	0.0	0.0	True	1.0
ENSMUSG00000028016	Greenwell19B	1.0	1.0	24	12.0	0.028394579905327	False	1.0
ENSMUSG00000027639	Greenwell19B	1.0	1.0	24	6.0	0.184123534753165	False	1.0
ENSMUSG00000024302	Greenwell19B	1.0	0.591333671974034	24	16.0	0.0004497199128346	False	1.0
ENSMUSG00000032726	Greenwell19B	1.0	1.0	0	0.0	0.0	True	1.0
ENSMUST00000180039	Greenwell19B	1.0	1.0	0	0.0	0.0	True	1.0
ENSMUSG00000034908	Greenwell19B	1.0	1.0	24	0.0	2.04332646559477	False	1.0
ENSMUSG00000095873	Greenwell19B	1.0	1.0	0	0.0	0.0	True	1.0
ENSMUSG00000109542	Greenwell19B	1.0	1.0	0	0.0	0.0	True	1.0
ENSMUSG00000037257	Greenwell19B	1.0	1.0	24	18.0	3.39842590106067	False	1.0
ENSMUSG00000045679	Greenwell19B	1.0	0.81080816080803	0	0.0	0.0	True	1.0
ENSMUSG00000096573	Greenwell19B	1.0	1.0	0	0.0	0.0	True	1.0
ENSMUSG00000061684	Greenwell19B	1.0	1.0	0	0.0	0.0	True	1.0
ENSMUSG00000074213	Greenwell19B	0.0242941560277957	0.0001674881491057	24	0.0	5.17703280098262	False	0.0077242652851005
ENSMUSG00000085234	Greenwell19B	1.0	1.0	0	0.0	0.0	True	1.0
ENSMUST00000082178	Greenwell19B	1.0	1.0	0	0.0	0.0	True	1.0
ENSMUST00000142604	Greenwell19B	1.0	1.0	0	0.0	0.0	True	1.0
ENSMUSG00000073867	Greenwell19B	1.0	1.0	24	22.0	0.0013611805537841	True	1.0
ENSMUST00000076388	Greenwell19B	1.0	1.0	0	0.0	0.0	True	1.0
ENSMUSG00000065341	Greenwell19B	1.0	1.0	0	0.0	0.0	True	1.0
ENSMUSG00000037111	Greenwell19B	0.0945869109212289	0.0020261636997456	24	12.0	0.113935408545807	False	0.0301394778319383
ENSMUSG00000041362	Greenwell19B	1.0	1.0	24	12.0	0.114074708581701	False	1.0
ENSMUSG00000028635	Greenwell19B	1.0	1.0	0	0.0	0.0	True	1.0
ENSMUSG00000027794	Greenwell19B	1.0	1.0	0	0.0	0.0	True	1.0
ENSMUSG00000028864	Greenwell19B	1.0	0.749267486277728	24	10.0	0.0184363951058769	True	1.0
ENSMUSG00000095052	Greenwell19B	1.0	1.0	0	0.0	0.0	True	1.0
ENSMUSG00000021066	Greenwell19B	1.0	1.0	24	22.0	0.0135269527240987	True	1.0
ENSMUSG00000043687	Greenwell19B	1.0	0.319437189910929	24	10.0	1.8765411891163	False	0.6519984648768914
ENSMUSG00000097323	Greenwell19B	1.0	1.0	0	0.0	0.0	True	1.0
ENSMUSG00000057981	Greenwell19B	1.0	1.0	0	0.0	0.0	True	1.0
ENSMUSG00000030876	Greenwell19B	1.0	0.457886631313364	24	16.0	1.02360777644565	False	0.8323858837396234
ENSMUSG00000078994	Greenwell19B	1.0	1.0	24	10.0	0.0989850498711801	False	1.0
ENSMUSG00000065853	Greenwell19B	1.0	1.0	0	0.0	0.0	True	1.0
ENSMUSG00000059089	Greenwell19B	1.0	0.114969164501465	24	22.0	0.697348707606173	False	0.3407759133011633
ENSMUSG00000049932	Greenwell19B	1.0	0.383706374245502	24	16.0	2.50294587336602	False	0.7378792284287662
ENSMUSG00000063816	Greenwell19B	1.0	1.0	0	0.0	0.0	True	1.0
ENSMUSG00000005142	Greenwell19B	1.0	0.872348835338331	24	12.0	1.01677005387157	False	1.0
ENSMUSG00000027613	Greenwell19B	1.0	1.0	24	18.0	1.32794653506834	False	1.0
ENSMUSG00000028959	Greenwell19B	0.481207013712919	0.0339927838268174	24	8.0	14.1795415724557	False	0.1558749641837703
ENSMUSG00000057710	Greenwell19B	1.0	1.0	0	0.0	0.0	True	1.0
ENSMUSG00000022489	Greenwell19B	1.0	1.0	24	12.0	0.0097460527650941	True	1.0
ENSMUSG00000024974	Greenwell19B	1.0	0.542921540119544	24	22.0	0.133184269343267	False	0.9354273509263756
ENSMUSG00000040985	Greenwell19B	0.3479847413985	0.0196038087437772	24	8.0	0.277965797004775	False	0.1121076476027472
ENSMUSG00000053545	Greenwell19B	1.0	1.0	0	0.0	0.0	True	1.0
ENSMUSG00000028347	Greenwell19B	1.0	1.0	0	0.0	0.0	True	1.0
ENSMUSG00000057770	Greenwell19B	1.0	1.0	0	0.0	0.0	True	1.0
ENSMUSG00000091614	Greenwell19B	1.0	1.0	0	0.0	0.0	True	1.0
ENSMUSG00000001052	Greenwell19B	0.17062885236007	0.0057556883767493	24	10.0	0.190653665877423	False	0.0544948067282069
ENSMUSG00000094745	Greenwell19B	1.0	1.0	0	0.0	0.0	True	1.0
ENSMUSG00000004677	Greenwell19B	1.0	0.319437189910929	24	4.0	0.154166248861416	False	0.6519984648768914
ENSMUSG00000053129	Greenwell19B	1.0	1.0	0	0.0	0.0	True	1.0
ENSMUSG00000051279	Greenwell19B	1.0	1.0	24	6.0	0.0016171532085736	True	1.0
ENSMUSG00000037577	Greenwell19B	1.0	1.0	24	10.0	0.0091584470299281	True	1.0
ENSMUSG00000053469	Greenwell19B	1.0	1.0	0	0.0	0.0	True	1.0
ENSMUSG00000089304	Greenwell19B	1.0	1.0	0	0.0	0.0	True	1.0
ENSMUSG00000041828	Greenwell19B	0.665201331580625	0.0567846805680314	24	8.0	4.39283016744331	False	0.2169383862437232
ENSMUSG00000082759	Greenwell19B	1.0	1.0	0	0.0	0.0	True	1.0
ENSMUSG00000001100	Greenwell19B	1.0	1.0	24	12.0	6.30314984749688	False	1.0
ENSMUSG00000021287	Greenwell19B	0.898863663620409	0.0916259311416874	24	0.0	1.65478543146838	False	0.2947377140000229
ENSMUSG00000026275	Greenwell19B	0.411853089908987	0.0259398287286943	24	10.0	0.115425282533767	False	0.1330812504992462
ENSMUST00000138053	Greenwell19B	1.0	1.0	0	0.0	0.0	True	1.0
ENSMUSG00000044265	Greenwell19B	1.0	1.0	0	0.0	0.0	True	1.0
ENSMUSG00000097801	Greenwell19B	1.0	1.0	0	0.0	0.0	True	1.0
ENSMUSG00000066964	Greenwell19B	1.0	1.0	0	0.0	0.0	True	1.0
ENSMUSG00000071226	Greenwell19B	1.0	1.0	24	12.0	0.0796972982007546	False	1.0
ENSMUSG00000084083	Greenwell19B	1.0	1.0	0	0.0	0.0	True	1.0
ENSMUSG00000093539	Greenwell19B	1.0	1.0	0	0.0	0.0	True	1.0
ENSMUSG00000076430	Greenwell19B	1.0	1.0	0	0.0	0.0	True	1.0
ENSMUSG00000020064	Greenwell19B	1.0	0.383706374245502	24	12.0	0.935855824900395	False	0.7378792284287662
ENSMUSG00000096024	Greenwell19B	1.0	1.0	0	0.0	0.0	True	1.0
ENSMUSG00000081026	Greenwell19B	1.0	1.0	0	0.0	0.0	True	1.0
ENSMUST00000179785	Greenwell19B	1.0	1.0	0	0.0	0.0	True	1.0
ENSMUSG00000046480	Greenwell19B	1.0	1.0	0	0.0	0.0	True	1.0
ENSMUSG00000005980	Greenwell19B	1.0	1.0	24	12.0	0.612933592961342	False	1.0
ENSMUSG00000031241	Greenwell19B	1.0	1.0	0	0.0	0.0	True	1.0
ENSMUSG00000076495	Greenwell19B	1.0	1.0	0	0.0	0.0	True	1.0
ENSMUSG00000014504	Greenwell19B	0.207534506782628	0.0079510437916425	24	14.0	29.2918984106527	False	0.0664756858135568
ENSMUST00000151030	Greenwell19B	1.0	1.0	24	6.0	1.52981845002928	False	1.0
ENSMUSG00000024395	Greenwell19B	0.481207013712919	0.0339927838268174	24	8.0	11.7946118208697	False	0.1558749641837703
ENSMUST00000108953	Greenwell19B	1.0	1.0	0	0.0	0.0	True	1.0
ENSMUST00000112177	Greenwell19B	1.0	1.0	0	0.0	0.0	True	1.0
ENSMUSG00000021051	Greenwell19B	0.898863663620409	0.0916259311416874	24	16.0	0.394207787870813	False	0.2947377140000229
ENSMUSG00000021952	Greenwell19B	1.0	0.264142704721749	24	8.0	0.137517419698379	False	0.5808791970013236
ENSMUSG00000070495	Greenwell19B	1.0	1.0	0	0.0	0.0	True	1.0
ENSMUSG00000074749	Greenwell19B	0.0300811603980968	0.0002651562373201	24	10.0	6.25867990202807	False	0.0095567655618983
ENSMUSG00000033268	Greenwell19B	1.0	1.0	0	0.0	0.0	True	1.0
ENSMUSG00000066262	Greenwell19B	1.0	1.0	0	0.0	0.0	True	1.0
ENSMUSG00000062773	Greenwell19B	1.0	1.0	0	0.0	0.0	True	1.0
ENSMUSG00000021678	Greenwell19B	1.0	1.0	0	0.0	0.0	True	1.0
ENSMUSG00000024276	Greenwell19B	1.0	0.872348835338331	24	16.0	0.0184208387566907	False	1.0
ENSMUSG00000067649	Greenwell19B	1.0	1.0	0	0.0	0.0	True	1.0
ENSMUSG00000028522	Greenwell19B	0.776823010329153	0.072433858770781	24	4.0	1.12789188453504	False	0.2538835360402177
ENSMUST00000126782	Greenwell19B	1.0	1.0	0	0.0	0.0	True	1.0
ENSMUSG00000043067	Greenwell19B	1.0	0.319437189910929	24	18.0	1.03272238285514	False	0.6519984648768914
ENSMUSG00000040003	Greenwell19B	1.0	1.0	24	6.0	0.0055755369696559	True	1.0
ENSMUSG00000049674	Greenwell19B	1.0	1.0	0	0.0	0.0	True	1.0
ENSMUSG00000000194	Greenwell19B	0.665201331580625	0.0567846805680314	24	0.0	0.644336912220618	False	0.2169383862437232
ENSMUSG00000083209	Greenwell19B	1.0	1.0	0	0.0	0.0	True	1.0
ENSMUST00000164394	Greenwell19B	1.0	1.0	0	0.0	0.0	True	1.0
ENSMUSG00000059623	Greenwell19B	1.0	1.0	0	0.0	0.0	True	1.0
ENSMUSG00000051329	Greenwell19B	1.0	1.0	24	6.0	0.0789583716144147	False	1.0
ENSMUSG00000044681	Greenwell19B	1.0	1.0	0	0.0	0.0	True	1.0
ENSMUSG00000040850	Greenwell19B	1.0	1.0	24	12.0	1.32978501269942	False	1.0
ENSMUSG00000038252	Greenwell19B	0.3479847413985	0.0196038087437772	24	8.0	0.197883832715055	False	0.1121076476027472
ENSMUSG00000022388	Greenwell19B	1.0	1.0	0	0.0	0.0	True	1.0
ENSMUSG00000101167	Greenwell19B	1.0	1.0	0	0.0	0.0	True	1.0
ENSMUSG00000032127	Greenwell19B	1.0	0.542921540119544	24	4.0	0.401127534831504	False	0.9354273509263756
ENSMUSG00000019432	Greenwell19B	1.0	1.0	24	0.0	3.24059966749984	False	1.0
ENSMUST00000087964	Greenwell19B	1.0	1.0	0	0.0	0.0	True	1.0
ENSMUSG00000077786	Greenwell19B	1.0	1.0	0	0.0	0.0	True	1.0
ENSMUST00000154391	Greenwell19B	0.0138474776901487	6.27354088488542e-05	24	18.0	2.68938871836148	False	0.0043870462264032
ENSMUSG00000037926	Greenwell19B	1.0	0.114969164501465	24	10.0	0.246369437594236	False	0.3407759133011633
ENSMUSG00000042505	Greenwell19B	1.0	0.542921540119544	24	16.0	0.216577614689284	False	0.9354273509263756
ENSMUSG00000051969	Greenwell19B	1.0	1.0	0	0.0	0.0	True	1.0
ENSMUSG00000034416	Greenwell19B	1.0	1.0	0	0.0	0.0	True	1.0
ENSMUSG00000039781	Greenwell19B	0.207534506782628	0.0079510437916425	24	4.0	1.3011047616545	False	0.0664756858135568
ENSMUSG00000082327	Greenwell19B	1.0	1.0	0	0.0	0.0	True	1.0
ENSMUSG00000031710	Greenwell19B	1.0	1.0	0	0.0	0.0	True	1.0
ENSMUSG00000084532	Greenwell19B	1.0	1.0	0	0.0	0.0	True	1.0
ENSMUSG00000016255	Greenwell19B	1.0	1.0	0	0.0	0.0	True	1.0
ENSMUSG00000039536	Greenwell19B	1.0	0.143133981826997	24	6.0	2.19450589541245	False	0.3937791199845991
ENSMUSG00000095510	Greenwell19B	1.0	1.0	0	0.0	0.0	True	1.0
ENSMUSG00000075610	Greenwell19B	1.0	1.0	0	0.0	0.0	True	1.0
ENSMUSG00000081108	Greenwell19B	1.0	1.0	0	0.0	0.0	True	1.0
ENSMUSG00000067719	Greenwell19B	1.0	1.0	0	0.0	0.0	True	1.0
ENSMUSG00000016427	Greenwell19B	1.0	0.143133981826997	24	16.0	101.188394601357	False	0.3937791199845991
ENSMUSG00000020080	Greenwell19B	1.0	1.0	0	0.0	0.0	True	1.0
ENSMUSG00000074625	Greenwell19B	1.0	1.0	0	0.0	0.0	True	1.0
ENSMUSG00000026649	Greenwell19B	0.0945869109212289	0.0020261636997456	24	4.0	1.48674857598721	False	0.0301394778319383
ENSMUSG00000094258	Greenwell19B	1.0	1.0	0	0.0	0.0	True	1.0
ENSMUSG00000031367	Greenwell19B	1.0	0.176851105389708	24	20.0	0.238931381362934	False	0.4482945573383319
ENSMUSG00000063108	Greenwell19B	1.0	0.872348835338331	24	12.0	0.0273056354622997	False	1.0
ENSMUSG00000036537	Greenwell19B	1.0	1.0	24	18.0	0.513437304887364	False	1.0
ENSMUSG00000085782	Greenwell19B	1.0	1.0	0	0.0	0.0	True	1.0
ENSMUSG00000048852	Greenwell19B	1.0	1.0	0	0.0	0.0	True	1.0
ENSMUSG00000066553	Greenwell19B	1.0	1.0	0	0.0	0.0	True	1.0
ENSMUSG00000044022	Greenwell19B	1.0	1.0	24	18.0	6.50538238691624e-05	True	1.0
ENSMUSG00000062797	Greenwell19B	0.0476103232602012	0.000628333413785	24	18.0	1.20344624410482	False	0.0151400113018194
ENSMUSG00000050538	Greenwell19B	1.0	1.0	0	0.0	0.0	True	1.0
ENSMUSG00000026159	Greenwell19B	1.0	1.0	24	10.0	0.108641300075064	False	1.0
ENSMUSG00000040706	Greenwell19B	1.0	0.176851105389708	24	4.0	42.3804449304157	False	0.4482945573383319
ENSMUSG00000032123	Greenwell19B	1.0	0.114969164501465	24	2.0	10.5353253542546	False	0.3407759133011633
ENSMUSG00000035575	Greenwell19B	0.294597608759063	0.0146667741397258	24	12.0	0.72720275590787	False	0.0947376419959095
ENSMUSG00000037035	Greenwell19B	1.0	0.264142704721749	24	12.0	0.0119833386207684	False	0.5808791970013236
ENSMUSG00000009995	Greenwell19B	1.0	1.0	24	10.0	1.71098627843709	False	1.0
ENSMUSG00000086526	Greenwell19B	1.0	1.0	0	0.0	0.0	True	1.0
ENSMUST00000045601	Greenwell19B	1.0	1.0	0	0.0	0.0	True	1.0
ENSMUSG00000083845	Greenwell19B	1.0	1.0	0	0.0	0.0	True	1.0
ENSMUSG00000031610	Greenwell19B	1.0	1.0	0	0.0	0.0	True	1.0
ENSMUSG00000065087	Greenwell19B	1.0	1.0	0	0.0	0.0	True	1.0
ENSMUSG00000044757	Greenwell19B	1.0	1.0	0	0.0	0.0	True	1.0
ENSMUSG00000091481	Greenwell19B	1.0	1.0	0	0.0	0.0	True	1.0
ENSMUSG00000038630	Greenwell19B	1.0	1.0	0	0.0	0.0	True	1.0
ENSMUSG00000059070	Greenwell19B	1.0	0.143133981826997	24	16.0	32.7535396579515	False	0.3937791199845991
ENSMUSG00000022105	Greenwell19B	1.0	1.0	24	12.0	0.024251641274355	False	1.0
ENSMUSG00000051582	Greenwell19B	1.0	1.0	0	0.0	0.0	True	1.0
ENSMUSG00000042549	Greenwell19B	1.0	1.0	0	0.0	0.0	True	1.0
ENSMUSG00000033615	Greenwell19B	1.0	1.0	0	0.0	0.0	True	1.0
ENSMUSG00000038187	Greenwell19B	0.776823010329153	0.072433858770781	24	16.0	0.563802399590938	False	0.2538835360402177
ENSMUSG00000030144	Greenwell19B	1.0	1.0	24	12.0	0.0440852793798565	True	1.0
ENSMUSG00000051344	Greenwell19B	1.0	1.0	24	10.0	0.0102919392001702	False	1.0
ENSMUSG00000051510	Greenwell19B	1.0	0.114969164501465	24	16.0	1.87651997591286	False	0.3407759133011633
ENSMUSG00000027695	Greenwell19B	1.0	0.319437189910929	24	4.0	0.0641607480045238	False	0.6519984648768914
ENSMUSG00000029484	Greenwell19B	0.481207013712919	0.0339927838268174	24	14.0	1.00431790345488	False	0.1558749641837703
ENSMUSG00000060924	Greenwell19B	1.0	1.0	0	0.0	0.0	True	1.0
ENSMUSG00000020594	Greenwell19B	1.0	0.216907890953584	24	10.0	0.412087689939896	False	0.5106026038967738
ENSMUSG00000078208	Greenwell19B	1.0	1.0	0	0.0	0.0	True	1.0
ENSMUSG00000058076	Greenwell19B	1.0	0.114969164501465	24	16.0	16.1800173671106	False	0.3407759133011633
ENSMUSG00000022010	Greenwell19B	1.0	0.749267486277728	24	12.0	1.87941911371572	False	1.0
ENSMUSG00000081627	Greenwell19B	1.0	1.0	0	0.0	0.0	True	1.0
ENSMUSG00000090863	Greenwell19B	1.0	1.0	24	22.0	0.0342819509654862	False	1.0
ENSMUSG00000028048	Greenwell19B	1.0	1.0	24	6.0	3.32177552598004	False	1.0
ENSMUSG00000095557	Greenwell19B	1.0	1.0	0	0.0	0.0	True	1.0
ENSMUSG00000026039	Greenwell19B	1.0	1.0	0	0.0	0.0	True	1.0
ENSMUSG00000074946	Greenwell19B	1.0	1.0	0	0.0	0.0	True	1.0
ENSMUSG00000014747	Greenwell19B	1.0	1.0	0	0.0	0.0	True	1.0
ENSMUSG00000091775	Greenwell19B	1.0	1.0	0	0.0	0.0	True	1.0
ENSMUSG00000062472	Greenwell19B	1.0	1.0	0	0.0	0.0	True	1.0
ENSMUSG00000063446	Greenwell19B	1.0	1.0	0	0.0	0.0	True	1.0
ENSMUSG00000022974	Greenwell19B	1.0	0.216907890953584	24	18.0	0.148641623580005	False	0.5106026038967738
ENSMUSG00000053862	Greenwell19B	1.0	1.0	24	0.0	0.139816930950797	False	1.0
ENSMUST00000067437	Greenwell19B	1.0	1.0	0	0.0	0.0	True	1.0
ENSMUSG00000089482	Greenwell19B	1.0	1.0	0	0.0	0.0	True	1.0
ENSMUSG00000082125	Greenwell19B	1.0	1.0	0	0.0	0.0	True	1.0
ENSMUST00000140176	Greenwell19B	1.0	1.0	0	0.0	0.0	True	1.0
ENSMUSG00000005973	Greenwell19B	1.0	0.872348835338331	24	8.0	0.192382541957424	False	1.0
ENSMUSG00000053137	Greenwell19B	1.0	1.0	24	0.0	0.31559024172493	False	1.0
ENSMUSG00000083350	Greenwell19B	1.0	1.0	0	0.0	0.0	True	1.0
ENSMUSG00000040860	Greenwell19B	0.776823010329153	0.072433858770781	24	0.0	0.151863909181872	False	0.2538835360402177
ENSMUSG00000024273	Greenwell19B	1.0	1.0	24	4.0	0.0916481099095881	False	1.0
ENSMUSG00000028226	Greenwell19B	1.0	1.0	0	0.0	0.0	True	1.0
ENSMUSG00000057858	Greenwell19B	1.0	1.0	24	20.0	0.0104743727497163	False	1.0
ENSMUSG00000093677	Greenwell19B	1.0	1.0	24	10.0	0.0477339503707791	False	1.0
ENSMUSG00000045534	Greenwell19B	1.0	1.0	0	0.0	0.0	True	1.0
ENSMUSG00000035863	Greenwell19B	0.567573899760737	0.0441325251254348	24	20.0	0.236759149331129	False	0.1846677075736486
ENSMUSG00000118234	Greenwell19B	1.0	1.0	0	0.0	0.0	True	1.0
ENSMUSG00000081974	Greenwell19B	1.0	1.0	0	0.0	0.0	True	1.0
ENSMUSG00000091669	Greenwell19B	1.0	1.0	0	0.0	0.0	True	1.0
ENSMUSG00000040446	Greenwell19B	1.0	0.216907890953584	24	18.0	0.136745966200104	False	0.5106026038967738
ENSMUSG00000031216	Greenwell19B	0.776823010329153	0.072433858770781	24	2.0	0.359261156531012	False	0.2538835360402177
ENSMUSG00000092558	Greenwell19B	1.0	0.749267486277728	24	12.0	2.25369073299776	False	1.0
ENSMUSG00000031799	Greenwell19B	1.0	0.114969164501465	24	14.0	1.57127612061025	False	0.3407759133011633
ENSMUSG00000028933	Greenwell19B	1.0	1.0	24	10.0	0.0397068741907494	False	1.0
ENSMUSG00000087348	Greenwell19B	1.0	1.0	0	0.0	0.0	True	1.0
ENSMUSG00000022842	Greenwell19B	1.0	1.0	0	0.0	0.0	True	1.0
ENSMUSG00000093904	Greenwell19B	0.0476103232602012	0.000628333413785	24	12.0	2.43866986695617	False	0.0151400113018194
ENSMUSG00000046145	Greenwell19B	1.0	1.0	0	0.0	0.0	True	1.0
ENSMUSG00000091248	Greenwell19B	1.0	1.0	0	0.0	0.0	True	1.0
ENSMUSG00000056854	Greenwell19B	1.0	1.0	0	0.0	0.0	True	1.0
ENSMUSG00000055560	Greenwell19B	1.0	0.639745803828524	24	4.0	0.00912379879765	True	1.0
ENSMUSG00000009569	Greenwell19B	1.0	0.542921540119544	24	20.0	0.19744542651072	False	0.9354273509263756
ENSMUSG00000086649	Greenwell19B	1.0	1.0	0	0.0	0.0	True	1.0
ENSMUSG00000064450	Greenwell19B	1.0	1.0	0	0.0	0.0	True	1.0
ENSMUSG00000050035	Greenwell19B	1.0	1.0	0	0.0	0.0	True	1.0
ENSMUSG00000017615	Greenwell19B	0.411853089908987	0.0259398287286943	24	4.0	0.817132596339174	False	0.1330812504992462
ENSMUSG00000030655	Greenwell19B	1.0	0.542921540119544	24	14.0	0.035278264420178	False	0.9354273509263756
ENSMUSG00000037014	Greenwell19B	1.0	1.0	0	0.0	0.0	True	1.0
ENSMUST00000145932	Greenwell19B	1.0	1.0	0	0.0	0.0	True	1.0
ENSMUSG00000079890	Greenwell19B	1.0	1.0	0	0.0	0.0	True	1.0
ENSMUSG00000020108	Greenwell19B	0.411853089908987	0.0259398287286943	24	18.0	5.0473989147877	False	0.1330812504992462
ENSMUSG00000098026	Greenwell19B	1.0	1.0	0	0.0	0.0	True	1.0
ENSMUSG00000087362	Greenwell19B	0.644847607305607	0.0504586028467331	24	0.0	0.203468562072867	False	0.2103858855570041
ENSMUSG00000028240	Greenwell19B	0.0382751054387126	0.0004118338769074	24	12.0	4.82147829819859	False	0.0121817620555575
ENSMUSG00000039670	Greenwell19B	0.0945869109212289	0.0020261636997456	24	8.0	4.94702510719826	False	0.0301394778319383
ENSMUST00000047292	Greenwell19B	1.0	1.0	0	0.0	0.0	True	1.0
ENSMUSG00000022210	Greenwell19B	0.665201331580625	0.0567846805680314	24	10.0	41.0638121038464	False	0.2169383862437232
ENSMUST00000129666	Greenwell19B	1.0	1.0	0	0.0	0.0	True	1.0
ENSMUSG00000028607	Greenwell19B	1.0	1.0	24	18.0	43.7882945317581	False	1.0
ENSMUSG00000060591	Greenwell19B	0.567573899760737	0.0441325251254348	24	22.0	6.58747748421199	False	0.1846677075736486
ENSMUST00000138086	Greenwell19B	1.0	1.0	0	0.0	0.0	True	1.0
ENSMUSG00000081572	Greenwell19B	1.0	1.0	24	12.0	0.323084159391945	False	1.0
ENSMUSG00000051255	Greenwell19B	1.0	1.0	0	0.0	0.0	True	1.0
ENSMUSG00000025025	Greenwell19B	1.0	0.114969164501465	24	16.0	0.140169777234609	False	0.3407759133011633
ENSMUSG00000046709	Greenwell19B	1.0	1.0	0	0.0	0.0	True	1.0
ENSMUSG00000014956	Greenwell19B	1.0	0.383706374245502	24	16.0	0.336176948552396	False	0.7378792284287662
ENSMUSG00000001687	Greenwell19B	1.0	0.216907890953584	24	16.0	1.74503346995122	False	0.5106026038967738
ENSMUSG00000041263	Greenwell19B	1.0	1.0	24	2.0	0.223693230228364	False	1.0
ENSMUSG00000071772	Greenwell19B	1.0	1.0	0	0.0	0.0	True	1.0
ENSMUSG00000037315	Greenwell19B	1.0	1.0	24	12.0	0.0107296382977247	False	1.0
ENSMUSG00000095324	Greenwell19B	1.0	1.0	0	0.0	0.0	True	1.0
ENSMUSG00000024150	Greenwell19B	0.3479847413985	0.0196038087437772	24	16.0	28.3681341117106	False	0.1121076476027472
ENSMUSG00000040061	Greenwell19B	1.0	1.0	24	6.0	0.0302606347008783	False	1.0
ENSMUSG00000030905	Greenwell19B	1.0	0.143133981826997	24	10.0	0.108184509094417	False	0.3937791199845991
ENSMUSG00000082343	Greenwell19B	1.0	1.0	0	0.0	0.0	True	1.0
ENSMUSG00000087571	Greenwell19B	1.0	1.0	0	0.0	0.0	True	1.0
ENSMUSG00000082713	Greenwell19B	1.0	1.0	0	0.0	0.0	True	1.0
ENSMUSG00000000730	Greenwell19B	1.0	1.0	0	0.0	0.0	True	1.0
ENSMUSG00000064137	Greenwell19B	1.0	1.0	24	22.0	0.113260828676555	False	1.0
ENSMUSG00000086904	Greenwell19B	1.0	1.0	0	0.0	0.0	True	1.0
ENSMUSG00000063163	Greenwell19B	1.0	1.0	0	0.0	0.0	True	1.0
ENSMUST00000128047	Greenwell19B	1.0	1.0	0	0.0	0.0	True	1.0
ENSMUSG00000041164	Greenwell19B	1.0	1.0	24	18.0	1.49872696486051	False	1.0
ENSMUSG00000065721	Greenwell19B	1.0	1.0	0	0.0	0.0	True	1.0
ENSMUSG00000020962	Greenwell19B	0.567573899760737	0.0441325251254348	24	20.0	0.313193856843489	False	0.1846677075736486
ENSMUSG00000086848	Greenwell19B	1.0	1.0	0	0.0	0.0	True	1.0
ENSMUSG00000020495	Greenwell19B	1.0	0.143133981826997	24	16.0	3.00724028757264	False	0.3937791199845991
ENSMUSG00000021771	Greenwell19B	0.0476103232602012	0.000628333413785	24	12.0	28.8549771305576	False	0.0151400113018194
ENSMUST00000120188	Greenwell19B	1.0	1.0	0	0.0	0.0	True	1.0
ENSMUSG00000021013	Greenwell19B	1.0	1.0	24	18.0	0.0156807999795929	True	1.0
ENSMUSG00000039616	Greenwell19B	1.0	1.0	24	6.0	2.30000622716548	False	1.0
ENSMUSG00000030754	Greenwell19B	1.0	0.542921540119544	24	14.0	0.50319627737544	False	0.9354273509263756
ENSMUSG00000002699	Greenwell19B	1.0	1.0	24	6.0	0.225306847903032	False	1.0
ENSMUSG00000056959	Greenwell19B	1.0	1.0	0	0.0	0.0	True	1.0
ENSMUSG00000026768	Greenwell19B	1.0	1.0	24	6.0	0.0060599051147687	False	1.0
ENSMUSG00000094604	Greenwell19B	1.0	1.0	0	0.0	0.0	True	1.0
ENSMUSG00000094144	Greenwell19B	1.0	1.0	0	0.0	0.0	True	1.0
ENSMUSG00000055200	Greenwell19B	1.0	1.0	24	18.0	5.05304162690156	False	1.0
ENSMUST00000060871	Greenwell19B	1.0	1.0	0	0.0	0.0	True	1.0
ENSMUSG00000031889	Greenwell19B	1.0	0.457886631313364	24	8.0	1.2413330254408	False	0.8323858837396234
ENSMUSG00000025026	Greenwell19B	1.0	1.0	24	10.0	0.0269888516243281	False	1.0
ENSMUSG00000070298	Greenwell19B	1.0	1.0	0	0.0	0.0	True	1.0
ENSMUSG00000077169	Greenwell19B	1.0	1.0	0	0.0	0.0	True	1.0
ENSMUSG00000094136	Greenwell19B	1.0	1.0	0	0.0	0.0	True	1.0
ENSMUSG00000043787	Greenwell19B	1.0	1.0	0	0.0	0.0	True	1.0
ENSMUST00000065334	Greenwell19B	1.0	1.0	0	0.0	0.0	True	1.0
ENSMUST00000178314	Greenwell19B	1.0	0.542921540119544	24	10.0	7.94165768086235	False	0.9354273509263756
ENSMUSG00000050323	Greenwell19B	1.0	1.0	24	12.0	10.7239107327971	False	1.0
ENSMUSG00000025271	Greenwell19B	1.0	0.114969164501465	24	14.0	3.47796127180853	False	0.3407759133011633
ENSMUSG00000083935	Greenwell19B	1.0	1.0	0	0.0	0.0	True	1.0
ENSMUST00000114646	Greenwell19B	1.0	1.0	0	0.0	0.0	True	1.0
ENSMUST00000146293	Greenwell19B	1.0	1.0	24	0.0	0.0988337290200061	True	1.0
ENSMUSG00000079357	Greenwell19B	1.0	1.0	0	0.0	0.0	True	1.0
ENSMUST00000174367	Greenwell19B	1.0	1.0	0	0.0	0.0	True	1.0
ENSMUSG00000035495	Greenwell19B	1.0	0.216907890953584	24	12.0	1.20836770730188	False	0.5106026038967738
ENSMUSG00000021342	Greenwell19B	1.0	1.0	0	0.0	0.0	True	1.0
ENSMUST00000076377	Greenwell19B	1.0	1.0	0	0.0	0.0	True	1.0
ENSMUST00000170329	Greenwell19B	1.0	1.0	0	0.0	0.0	True	1.0
ENSMUSG00000031583	Greenwell19B	0.898863663620409	0.0916259311416874	24	12.0	0.0889314056562697	False	0.2947377140000229
ENSMUSG00000089562	Greenwell19B	1.0	1.0	0	0.0	0.0	True	1.0
ENSMUSG00000020526	Greenwell19B	1.0	1.0	24	0.0	0.534926279967623	False	1.0
ENSMUSG00000026014	Greenwell19B	0.665201331580625	0.0567846805680314	24	14.0	4.42620560751531	False	0.2169383862437232
ENSMUSG00000083222	Greenwell19B	1.0	1.0	0	0.0	0.0	True	1.0
ENSMUSG00000042541	Greenwell19B	1.0	0.639745803828524	24	18.0	10.9072635211587	False	1.0
ENSMUSG00000021067	Greenwell19B	1.0	0.114969164501465	24	16.0	0.414067588927218	False	0.3407759133011633
ENSMUSG00000061490	Greenwell19B	1.0	1.0	0	0.0	0.0	True	1.0
ENSMUST00000031049	Greenwell19B	1.0	1.0	0	0.0	0.0	True	1.0
ENSMUSG00000076379	Greenwell19B	1.0	1.0	0	0.0	0.0	True	1.0
ENSMUSG00000031617	Greenwell19B	1.0	0.383706374245502	24	16.0	0.0994913383265096	False	0.7378792284287662
ENSMUSG00000086340	Greenwell19B	1.0	1.0	0	0.0	0.0	True	1.0
ENSMUST00000152004	Greenwell19B	1.0	1.0	0	0.0	0.0	True	1.0
ENSMUST00000133587	Greenwell19B	1.0	1.0	0	0.0	0.0	True	1.0
ENSMUSG00000076655	Greenwell19B	1.0	1.0	0	0.0	0.0	True	1.0
ENSMUSG00000073920	Greenwell19B	1.0	1.0	0	0.0	0.0	True	1.0
ENSMUSG00000073096	Greenwell19B	1.0	1.0	24	6.0	0.124148858893266	False	1.0
ENSMUSG00000028156	Greenwell19B	0.13817615701933	0.0041166383511446	24	14.0	2.10931367041509	False	0.0440672093711959
ENSMUST00000112511	Greenwell19B	1.0	1.0	0	0.0	0.0	True	1.0
ENSMUSG00000076063	Greenwell19B	1.0	1.0	0	0.0	0.0	True	1.0
ENSMUST00000144919	Greenwell19B	1.0	1.0	24	12.0	5.10623019898242	False	1.0
ENSMUSG00000043223	Greenwell19B	1.0	1.0	0	0.0	0.0	True	1.0
ENSMUSG00000041923	Greenwell19B	1.0	1.0	0	0.0	0.0	True	1.0
ENSMUSG00000037916	Greenwell19B	1.0	0.216907890953584	24	0.0	24.3400296220033	False	0.5106026038967738
ENSMUSG00000046959	Greenwell19B	1.0	1.0	24	22.0	5.28067344190114	False	1.0
ENSMUSG00000037499	Greenwell19B	1.0	0.319437189910929	24	0.0	3.11600745265476	False	0.6519984648768914
ENSMUSG00000059897	Greenwell19B	1.0	1.0	24	18.0	0.100676449291778	False	1.0
ENSMUSG00000030751	Greenwell19B	1.0	0.143133981826997	24	16.0	26.6956144421701	False	0.3937791199845991
ENSMUST00000176542	Greenwell19B	1.0	1.0	0	0.0	0.0	True	1.0
ENSMUSG00000076668	Greenwell19B	1.0	1.0	0	0.0	0.0	True	1.0
ENSMUSG00000096923	Greenwell19B	1.0	1.0	0	0.0	0.0	True	1.0
ENSMUSG00000031026	Greenwell19B	1.0	1.0	0	0.0	0.0	True	1.0
ENSMUSG00000073174	Greenwell19B	1.0	1.0	0	0.0	0.0	True	1.0
ENSMUSG00000032115	Greenwell19B	1.0	0.114969164501465	24	18.0	17.8893772999509	False	0.3407759133011633
ENSMUSG00000092675	Greenwell19B	1.0	1.0	0	0.0	0.0	True	1.0
ENSMUSG00000004394	Greenwell19B	0.776823010329153	0.072433858770781	24	12.0	7.41917648024361	False	0.2538835360402177
ENSMUSG00000019087	Greenwell19B	0.11621975323773	0.0029073538506311	24	22.0	20.2628519216817	False	0.0370019010841447
ENSMUSG00000024184	Greenwell19B	1.0	1.0	0	0.0	0.0	True	1.0
ENSMUSG00000020737	Greenwell19B	1.0	0.216907890953584	24	0.0	2.17576756571101	False	0.5106026038967738
ENSMUST00000176121	Greenwell19B	1.0	1.0	0	0.0	0.0	True	1.0
ENSMUSG00000031844	Greenwell19B	1.0	1.0	24	22.0	7.47708852562279	False	1.0
ENSMUSG00000052751	Greenwell19B	1.0	0.457886631313364	24	18.0	1.72632342452103	False	0.8323858837396234
ENSMUSG00000058761	Greenwell19B	0.0945869109212289	0.0020261636997456	24	6.0	1.70872353673729	False	0.0301394778319383
ENSMUSG00000021108	Greenwell19B	1.0	0.264142704721749	24	12.0	0.271171915051135	False	0.5808791970013236
ENSMUSG00000021374	Greenwell19B	0.3479847413985	0.0196038087437772	24	12.0	0.455129279710721	False	0.1121076476027472
ENSMUSG00000024647	Greenwell19B	1.0	1.0	0	0.0	0.0	True	1.0
ENSMUSG00000027963	Greenwell19B	1.0	1.0	24	22.0	0.0806837121605098	False	1.0
ENSMUSG00000059827	Greenwell19B	1.0	1.0	0	0.0	0.0	True	1.0
ENSMUSG00000032548	Greenwell19B	0.411853089908987	0.0259398287286943	24	20.0	0.451013918244216	False	0.1330812504992462
ENSMUSG00000002944	Greenwell19B	1.0	0.639745803828524	24	10.0	0.524086333012033	False	1.0
ENSMUSG00000030717	Greenwell19B	0.3479847413985	0.0196038087437772	24	0.0	1.13565026013822	False	0.1121076476027472
ENSMUSG00000049848	Greenwell19B	1.0	1.0	0	0.0	0.0	True	1.0
ENSMUST00000141043	Greenwell19B	1.0	1.0	0	0.0	0.0	True	1.0
ENSMUSG00000025937	Greenwell19B	1.0	1.0	24	12.0	6.34911885934182	False	1.0
ENSMUSG00000054892	Greenwell19B	1.0	1.0	24	10.0	0.0351955329267792	True	1.0
ENSMUSG00000082352	Greenwell19B	1.0	1.0	0	0.0	0.0	True	1.0
ENSMUSG00000093948	Greenwell19B	1.0	1.0	0	0.0	0.0	True	1.0
ENSMUSG00000034729	Greenwell19B	1.0	1.0	24	12.0	0.462872098964714	False	1.0
ENSMUSG00000040506	Greenwell19B	0.294597608759063	0.0146667741397258	24	2.0	0.819550901530832	False	0.0947376419959095
ENSMUSG00000041380	Greenwell19B	1.0	1.0	0	0.0	0.0	True	1.0
ENSMUSG00000039041	Greenwell19B	1.0	0.264142704721749	24	4.0	17.891215777582	False	0.5808791970013236
ENSMUSG00000024857	Greenwell19B	1.0	0.351571782078216	24	16.0	0.13847201385298	True	1.0
ENSMUSG00000039987	Greenwell19B	0.567573899760737	0.0441325251254348	24	12.0	0.13661868697949	False	0.1846677075736486
ENSMUSG00000022800	Greenwell19B	0.17062885236007	0.0057556883767493	24	10.0	0.588326984082831	False	0.0544948067282069
ENSMUSG00000047658	Greenwell19B	1.0	1.0	0	0.0	0.0	True	1.0
ENSMUSG00000030827	Greenwell19B	1.0	1.0	24	18.0	0.0982864283713677	False	1.0
ENSMUSG00000090801	Greenwell19B	1.0	1.0	0	0.0	0.0	True	1.0
ENSMUSG00000091045	Greenwell19B	1.0	1.0	0	0.0	0.0	True	1.0
ENSMUSG00000092191	Greenwell19B	1.0	1.0	0	0.0	0.0	True	1.0
ENSMUSG00000066232	Greenwell19B	1.0	0.319437189910929	24	20.0	0.0178678812538029	True	1.0
ENSMUSG00000092837	Greenwell19B	1.0	1.0	0	0.0	0.0	True	1.0
ENSMUSG00000081375	Greenwell19B	1.0	1.0	0	0.0	0.0	True	1.0
ENSMUSG00000005674	Greenwell19B	1.0	0.457886631313364	24	14.0	0.593700995619849	False	0.8323858837396234
ENSMUSG00000022570	Greenwell19B	1.0	0.264142704721749	24	10.0	0.958058977829656	False	0.5808791970013236
ENSMUSG00000022991	Greenwell19B	1.0	1.0	0	0.0	0.0	True	1.0
ENSMUSG00000060548	Greenwell19B	0.207534506782628	0.0079510437916425	24	8.0	0.11974146232613	False	0.0664756858135568
ENSMUSG00000084046	Greenwell19B	1.0	1.0	0	0.0	0.0	True	1.0
ENSMUSG00000092519	Greenwell19B	1.0	1.0	0	0.0	0.0	True	1.0
ENSMUSG00000040183	Greenwell19B	0.411853089908987	0.0259398287286943	24	8.0	0.068858058351946	False	0.1330812504992462
ENSMUSG00000094889	Greenwell19B	1.0	1.0	0	0.0	0.0	True	1.0
ENSMUSG00000031516	Greenwell19B	1.0	0.216907890953584	24	12.0	6.82407541319702	False	0.5106026038967738
ENSMUSG00000020090	Greenwell19B	1.0	1.0	0	0.0	0.0	True	1.0
ENSMUSG00000027254	Greenwell19B	1.0	0.383706374245502	24	22.0	0.0036507923112661	True	1.0
ENSMUST00000143860	Greenwell19B	0.481207013712919	0.0339927838268174	24	22.0	0.0338195031305902	True	1.0
ENSMUSG00000101500	Greenwell19B	1.0	1.0	0	0.0	0.0	True	1.0
ENSMUSG00000056829	Greenwell19B	1.0	1.0	0	0.0	0.0	True	1.0
ENSMUSG00000039578	Greenwell19B	1.0	1.0	0	0.0	0.0	True	1.0
ENSMUSG00000082395	Greenwell19B	1.0	1.0	0	0.0	0.0	True	1.0
ENSMUSG00000059475	Greenwell19B	1.0	1.0	24	18.0	0.0305540840150707	False	1.0
ENSMUSG00000062169	Greenwell19B	1.0	1.0	24	0.0	0.0693954595056477	False	1.0
ENSMUSG00000065231	Greenwell19B	1.0	1.0	0	0.0	0.0	True	1.0
ENSMUSG00000067949	Greenwell19B	1.0	1.0	0	0.0	0.0	True	1.0
ENSMUST00000178131	Greenwell19B	1.0	1.0	0	0.0	0.0	True	1.0
ENSMUSG00000083460	Greenwell19B	1.0	1.0	0	0.0	0.0	True	1.0
ENSMUSG00000096914	Greenwell19B	1.0	1.0	0	0.0	0.0	True	1.0
ENSMUSG00000034107	Greenwell19B	1.0	1.0	0	0.0	0.0	True	1.0
ENSMUST00000159022	Greenwell19B	1.0	1.0	0	0.0	0.0	True	1.0
ENSMUSG00000048787	Greenwell19B	0.0613594748306464	0.0009427367975162	24	14.0	0.148239986928291	False	0.0195333242731738
ENSMUSG00000039376	Greenwell19B	1.0	0.196879498171646	24	10.0	0.0182348696732387	True	1.0
ENSMUSG00000072049	Greenwell19B	1.0	1.0	0	0.0	0.0	True	1.0
ENSMUSG00000073164	Greenwell19B	1.0	1.0	0	0.0	0.0	True	1.0
ENSMUSG00000020420	Greenwell19B	1.0	1.0	24	10.0	0.207067735589106	False	1.0
ENSMUSG00000025894	Greenwell19B	0.898863663620409	0.0916259311416874	24	12.0	0.277793970056947	False	0.2947377140000229
ENSMUSG00000092183	Greenwell19B	0.567573899760737	0.0441325251254348	24	10.0	0.206992075163519	True	1.0
ENSMUSG00000021631	Greenwell19B	1.0	1.0	0	0.0	0.0	True	1.0
ENSMUSG00000020580	Greenwell19B	0.665201331580625	0.0567846805680314	24	12.0	0.05675097604447	False	0.2169383862437232
ENSMUSG00000006906	Greenwell19B	1.0	0.216907890953584	24	8.0	0.671228183109143	False	0.5106026038967738
ENSMUSG00000023262	Greenwell19B	1.0	0.749267486277728	24	10.0	1.53067404923452	False	1.0
ENSMUSG00000059668	Greenwell19B	1.0	0.240525297837667	24	0.0	0.0927137198288366	True	1.0
ENSMUSG00000041237	Greenwell19B	1.0	0.143133981826997	24	10.0	5.11612969391902	False	0.3937791199845991
ENSMUSG00000035953	Greenwell19B	0.0300811603980968	0.0002651562373201	24	0.0	8.54588042538626	False	0.0095567655618983
ENSMUSG00000007653	Greenwell19B	1.0	1.0	0	0.0	0.0	True	1.0
ENSMUSG00000094866	Greenwell19B	1.0	1.0	0	0.0	0.0	True	1.0
ENSMUSG00000073897	Greenwell19B	1.0	1.0	0	0.0	0.0	True	1.0
ENSMUSG00000021259	Greenwell19B	1.0	0.457886631313364	24	8.0	0.892852418895755	False	0.8323858837396234
ENSMUSG00000032840	Greenwell19B	1.0	1.0	24	0.0	0.0386221723884091	False	1.0
ENSMUSG00000038481	Greenwell19B	1.0	0.749267486277728	24	8.0	0.0780744881379315	False	1.0
ENSMUST00000026900	Greenwell19B	1.0	0.749267486277728	24	6.0	7.44526872046941	False	1.0
ENSMUSG00000082791	Greenwell19B	1.0	1.0	0	0.0	0.0	True	1.0
ENSMUSG00000007950	Greenwell19B	0.249293626910199	0.0108583352047113	24	18.0	2.46969064144682	False	0.0800195871013862
ENSMUSG00000093879	Greenwell19B	1.0	1.0	0	0.0	0.0	True	1.0
ENSMUSG00000031486	Greenwell19B	1.0	1.0	0	0.0	0.0	True	1.0
ENSMUSG00000073489	Greenwell19B	1.0	0.457886631313364	24	10.0	0.223381396137861	False	0.8323858837396234
ENSMUST00000166190	Greenwell19B	1.0	1.0	0	0.0	0.0	True	1.0
ENSMUSG00000035458	Greenwell19B	1.0	1.0	24	6.0	0.0595822315963409	False	1.0
ENSMUSG00000021236	Greenwell19B	1.0	1.0	24	10.0	1.13306790617332	False	1.0
ENSMUST00000008284	Greenwell19B	1.0	1.0	0	0.0	0.0	True	1.0
ENSMUSG00000034880	Greenwell19B	0.0182229441999304	0.0001036465285414	24	18.0	28.3441631918284	False	0.0057732462456372
ENSMUST00000064223	Greenwell19B	1.0	1.0	0	0.0	0.0	True	1.0
ENSMUSG00000090222	Greenwell19B	1.0	1.0	0	0.0	0.0	True	1.0
ENSMUSG00000098172	Greenwell19B	1.0	1.0	0	0.0	0.0	True	1.0
ENSMUSG00000059631	Greenwell19B	1.0	1.0	0	0.0	0.0	True	1.0
ENSMUSG00000024530	Greenwell19B	1.0	1.0	0	0.0	0.0	True	1.0
ENSMUSG00000078314	Greenwell19B	1.0	1.0	0	0.0	0.0	True	1.0
ENSMUSG00000039851	Greenwell19B	1.0	1.0	0	0.0	0.0	True	1.0
ENSMUSG00000039058	Greenwell19B	1.0	1.0	0	0.0	0.0	True	1.0
ENSMUSG00000033717	Greenwell19B	1.0	1.0	0	0.0	0.0	True	1.0
ENSMUSG00000087399	Greenwell19B	1.0	1.0	0	0.0	0.0	True	1.0
ENSMUSG00000035189	Greenwell19B	1.0	1.0	0	0.0	0.0	True	1.0
ENSMUSG00000058486	Greenwell19B	0.17062885236007	0.0057556883767493	24	0.0	1.44869916009156	False	0.0544948067282069
ENSMUSG00000083934	Greenwell19B	1.0	1.0	0	0.0	0.0	True	1.0
ENSMUSG00000093554	Greenwell19B	1.0	1.0	0	0.0	0.0	True	1.0
ENSMUSG00000050697	Greenwell19B	1.0	0.457886631313364	24	6.0	0.0394303954393054	False	0.8323858837396234
ENSMUSG00000064372	Greenwell19B	1.0	1.0	0	0.0	0.0	True	1.0
ENSMUSG00000088872	Greenwell19B	1.0	1.0	0	0.0	0.0	True	1.0
ENSMUSG00000035929	Greenwell19B	1.0	1.0	24	12.0	0.305965104219419	False	1.0
ENSMUSG00000072778	Greenwell19B	1.0	1.0	0	0.0	0.0	True	1.0
ENSMUSG00000036817	Greenwell19B	1.0	1.0	24	12.0	0.381379456646527	False	1.0
ENSMUSG00000033099	Greenwell19B	1.0	0.457886631313364	24	20.0	0.292713923139983	False	0.8323858837396234
ENSMUSG00000082609	Greenwell19B	0.411853089908987	0.0259398287286943	24	12.0	1.93496942244574	False	0.1330812504992462
ENSMUSG00000096882	Greenwell19B	1.0	1.0	0	0.0	0.0	True	1.0
ENSMUSG00000074247	Greenwell19B	0.411853089908987	0.0259398287286943	24	12.0	2.43096240304123	False	0.1330812504992462
ENSMUSG00000001774	Greenwell19B	0.0382751054387126	0.0004118338769074	24	14.0	4.85959135370455	False	0.0121817620555575
ENSMUSG00000041313	Greenwell19B	1.0	1.0	24	0.0	0.0067076149263355	False	1.0
ENSMUSG00000035919	Greenwell19B	0.898863663620409	0.0916259311416874	24	10.0	0.920419683867093	False	0.2947377140000229
ENSMUSG00000042197	Greenwell19B	0.567573899760737	0.0441325251254348	24	6.0	0.136704954006795	False	0.1846677075736486
ENSMUSG00000083060	Greenwell19B	1.0	1.0	0	0.0	0.0	True	1.0
ENSMUSG00000062527	Greenwell19B	1.0	1.0	0	0.0	0.0	True	1.0
ENSMUSG00000071773	Greenwell19B	1.0	1.0	0	0.0	0.0	True	1.0
ENSMUSG00000063704	Greenwell19B	0.0079525761610219	2.13431526456737e-05	24	0.0	3.69408138841039	False	0.0025194710558888
ENSMUSG00000096102	Greenwell19B	1.0	1.0	0	0.0	0.0	True	1.0
ENSMUSG00000065160	Greenwell19B	1.0	1.0	0	0.0	0.0	True	1.0
ENSMUSG00000106951	Greenwell19B	0.0300811603980968	0.0002651562373201	24	6.0	0.247738396322613	False	0.0095567655618983
ENSMUSG00000062590	Greenwell19B	0.0300811603980968	0.0002651562373201	24	2.0	2.69972661950243	False	0.0095567655618983
ENSMUSG00000097950	Greenwell19B	1.0	1.0	0	0.0	0.0	True	1.0
ENSMUSG00000031974	Greenwell19B	1.0	0.319437189910929	24	18.0	1.82625175483831	False	0.6519984648768914
ENSMUSG00000017376	Greenwell19B	1.0	1.0	24	0.0	0.177589868095001	False	1.0
ENSMUSG00000044921	Greenwell19B	1.0	1.0	24	10.0	0.0488016816103708	True	1.0
ENSMUSG00000034891	Greenwell19B	1.0	1.0	0	0.0	0.0	True	1.0
ENSMUSG00000022836	Greenwell19B	1.0	0.143133981826997	24	6.0	3.91411887658002	False	0.3937791199845991
ENSMUSG00000052374	Greenwell19B	1.0	1.0	0	0.0	0.0	True	1.0
ENSMUSG00000026836	Greenwell19B	0.898863663620409	0.0916259311416874	24	16.0	0.525815209092035	False	0.2947377140000229
ENSMUSG00000033632	Greenwell19B	1.0	0.872348835338331	24	12.0	0.026742071357694	False	1.0
ENSMUSG00000082045	Greenwell19B	1.0	1.0	0	0.0	0.0	True	1.0
ENSMUSG00000073965	Greenwell19B	1.0	1.0	0	0.0	0.0	True	1.0
ENSMUSG00000060510	Greenwell19B	1.0	1.0	24	12.0	0.0212337095322508	False	1.0
ENSMUSG00000055737	Greenwell19B	1.0	0.872348835338331	24	16.0	11.1312749494386	False	1.0
ENSMUSG00000089762	Greenwell19B	1.0	0.872348835338331	0	0.0	0.0	True	1.0
ENSMUSG00000090449	Greenwell19B	1.0	1.0	0	0.0	0.0	True	1.0
ENSMUSG00000089046	Greenwell19B	1.0	1.0	0	0.0	0.0	True	1.0
ENSMUSG00000025477	Greenwell19B	1.0	1.0	24	10.0	1.47000428740872	False	1.0
ENSMUSG00000020827	Greenwell19B	1.0	1.0	24	0.0	0.963560268587285	False	1.0
ENSMUSG00000058715	Greenwell19B	1.0	1.0	24	0.0	0.84626539572406	False	1.0
ENSMUSG00000043279	Greenwell19B	0.0945869109212289	0.0020261636997456	24	4.0	0.270300759496713	False	0.0301394778319383
ENSMUSG00000020027	Greenwell19B	0.481207013712919	0.0339927838268174	24	6.0	2.8749759641517	False	0.1558749641837703
ENSMUSG00000049548	Greenwell19B	1.0	1.0	0	0.0	0.0	True	1.0
ENSMUSG00000062991	Greenwell19B	1.0	1.0	0	0.0	0.0	True	1.0
ENSMUSG00000002064	Greenwell19B	1.0	0.457886631313364	24	16.0	7.01435926222788	False	0.8323858837396234
ENSMUSG00000054745	Greenwell19B	1.0	1.0	0	0.0	0.0	True	1.0
ENSMUSG00000031242	Greenwell19B	1.0	0.639745803828524	24	10.0	0.0937772084277411	False	1.0
ENSMUSG00000049872	Greenwell19B	0.481207013712919	0.0339927838268174	24	10.0	0.116078649199584	False	0.1558749641837703
ENSMUSG00000035112	Greenwell19B	1.0	1.0	24	22.0	0.0473782756598422	False	1.0
ENSMUSG00000079598	Greenwell19B	1.0	1.0	0	0.0	0.0	True	1.0
ENSMUSG00000061947	Greenwell19B	1.0	0.264142704721749	24	2.0	58.0343748523235	False	0.5808791970013236
ENSMUST00000099644	Greenwell19B	1.0	1.0	0	0.0	0.0	True	1.0
ENSMUSG00000045350	Greenwell19B	1.0	1.0	0	0.0	0.0	True	1.0
ENSMUSG00000027998	Greenwell19B	1.0	1.0	24	0.0	5.3191400507977	False	1.0
ENSMUSG00000054266	Greenwell19B	1.0	1.0	0	0.0	0.0	True	1.0
ENSMUSG00000062519	Greenwell19B	1.0	1.0	24	18.0	0.0340797184260669	False	1.0
ENSMUSG00000063172	Greenwell19B	1.0	1.0	24	12.0	1.16369270086651	False	1.0
ENSMUSG00000000440	Greenwell19B	1.0	0.872348835338331	24	14.0	0.326267554120847	False	1.0
ENSMUSG00000034330	Greenwell19B	1.0	0.176851105389708	24	20.0	0.0399147635844182	False	0.4482945573383319
ENSMUSG00000028073	Greenwell19B	1.0	1.0	24	10.0	0.376916198643677	False	1.0
ENSMUSG00000062257	Greenwell19B	1.0	1.0	0	0.0	0.0	True	1.0
ENSMUSG00000024268	Greenwell19B	0.776823010329153	0.072433858770781	24	14.0	0.0150691526138665	False	0.2538835360402177
ENSMUSG00000062478	Greenwell19B	1.0	1.0	0	0.0	0.0	True	1.0
ENSMUSG00000030780	Greenwell19B	1.0	1.0	24	6.0	0.529601765905289	False	1.0
ENSMUSG00000006311	Greenwell19B	1.0	1.0	0	0.0	0.0	True	1.0
ENSMUSG00000066892	Greenwell19B	1.0	0.319437189910929	24	12.0	1.29102141895478	False	0.6519984648768914
ENSMUSG00000025165	Greenwell19B	1.0	0.639745803828524	24	18.0	0.0549973512271273	True	1.0
ENSMUSG00000069910	Greenwell19B	1.0	1.0	0	0.0	0.0	True	1.0
ENSMUSG00000093977	Greenwell19B	1.0	1.0	0	0.0	0.0	True	1.0
ENSMUSG00000027349	Greenwell19B	1.0	0.749267486277728	24	14.0	0.345951992695518	False	1.0
ENSMUSG00000038578	Greenwell19B	0.13817615701933	0.0041166383511446	24	8.0	0.970617194263527	False	0.0440672093711959
ENSMUSG00000065508	Greenwell19B	1.0	1.0	0	0.0	0.0	True	1.0
ENSMUSG00000019362	Greenwell19B	1.0	1.0	24	6.0	4.64215601848969	False	1.0
ENSMUSG00000092666	Greenwell19B	1.0	1.0	0	0.0	0.0	True	1.0
ENSMUSG00000031647	Greenwell19B	1.0	1.0	24	12.0	0.0051343023381955	True	1.0
ENSMUSG00000027469	Greenwell19B	1.0	1.0	24	10.0	0.0015245222202381	True	1.0
ENSMUST00000125189	Greenwell19B	1.0	1.0	0	0.0	0.0	True	1.0
ENSMUSG00000035984	Greenwell19B	1.0	1.0	0	0.0	0.0	True	1.0
ENSMUSG00000043019	Greenwell19B	0.249293626910199	0.0108583352047113	24	14.0	0.332020574892581	False	0.0800195871013862
ENSMUSG00000040495	Greenwell19B	1.0	1.0	0	0.0	0.0	True	1.0
ENSMUSG00000030972	Greenwell19B	0.004456168768918	6.47348100079192e-06	24	10.0	3.22308463252984	False	0.0014117674582574
ENSMUSG00000099268	Greenwell19B	1.0	1.0	0	0.0	0.0	True	1.0
ENSMUSG00000090862	Greenwell19B	1.0	0.264142704721749	24	12.0	18.1252681221548	False	0.5808791970013236
ENSMUSG00000096732	Greenwell19B	1.0	1.0	0	0.0	0.0	True	1.0
ENSMUSG00000021377	Greenwell19B	1.0	1.0	24	0.0	0.547838049792089	False	1.0
ENSMUSG00000072974	Greenwell19B	1.0	1.0	24	18.0	0.0139264680554691	True	1.0
ENSMUSG00000098847	Greenwell19B	1.0	1.0	0	0.0	0.0	True	1.0
ENSMUSG00000055109	Greenwell19B	1.0	1.0	0	0.0	0.0	True	1.0
ENSMUSG00000031561	Greenwell19B	1.0	1.0	24	18.0	0.0101505178439329	True	1.0
ENSMUSG00000050463	Greenwell19B	1.0	1.0	0	0.0	0.0	True	1.0
ENSMUST00000183848	Greenwell19B	1.0	1.0	24	10.0	1.07075058554735	False	1.0
ENSMUSG00000098995	Greenwell19B	1.0	1.0	0	0.0	0.0	True	1.0
ENSMUSG00000036636	Greenwell19B	0.207534506782628	0.0079510437916425	24	10.0	1.3632665187886	False	0.0664756858135568
ENSMUSG00000057370	Greenwell19B	1.0	1.0	0	0.0	0.0	True	1.0
ENSMUSG00000064141	Greenwell19B	1.0	1.0	24	22.0	0.0187644926523474	True	1.0
ENSMUSG00000029402	Greenwell19B	1.0	0.216907890953584	24	18.0	0.572254446946461	False	0.5106026038967738
ENSMUSG00000038539	Greenwell19B	0.0101734732129953	3.70727836589181e-05	24	0.0	664.331063565449	False	0.0032230777522925
ENSMUSG00000009927	Greenwell19B	1.0	0.872348835338331	24	4.0	43.9184021794966	False	1.0
ENSMUSG00000044703	Greenwell19B	1.0	0.694506645053126	24	8.0	0.127014762677415	False	1.0
ENSMUSG00000024664	Greenwell19B	1.0	0.319437189910929	24	20.0	0.0472396827307297	False	0.6519984648768914
ENSMUSG00000027239	Greenwell19B	1.0	0.500404085716454	24	10.0	0.127785509068908	False	0.9069868109471212
ENSMUSG00000030980	Greenwell19B	1.0	0.542921540119544	24	16.0	0.967887762088145	False	0.9354273509263756
ENSMUSG00000065763	Greenwell19B	1.0	1.0	0	0.0	0.0	True	1.0
ENSMUSG00000039653	Greenwell19B	0.17062885236007	0.0057556883767493	24	18.0	18.5607044780094	False	0.0544948067282069
ENSMUSG00000029649	Greenwell19B	1.0	1.0	24	18.0	63.2082751702656	False	1.0
ENSMUSG00000043243	Greenwell19B	1.0	0.196879498171646	24	12.0	0.100953635150003	True	1.0
ENSMUSG00000047371	Greenwell19B	1.0	0.264142704721749	24	4.0	9.93555738245219	False	0.5808791970013236
ENSMUSG00000022132	Greenwell19B	1.0	1.0	0	0.0	0.0	True	1.0
ENSMUSG00000001707	Greenwell19B	1.0	0.216907890953584	24	16.0	0.798068997518385	False	0.5106026038967738
ENSMUSG00000048411	Greenwell19B	1.0	1.0	0	0.0	0.0	True	1.0
ENSMUSG00000070526	Greenwell19B	1.0	1.0	0	0.0	0.0	True	1.0
ENSMUST00000181572	Greenwell19B	1.0	1.0	0	0.0	0.0	True	1.0
ENSMUSG00000041431	Greenwell19B	1.0	1.0	24	12.0	0.0275828213205249	False	1.0
ENSMUSG00000082616	Greenwell19B	1.0	1.0	0	0.0	0.0	True	1.0
ENSMUSG00000095432	Greenwell19B	1.0	0.114969164501465	24	16.0	0.154315448392246	False	0.3407759133011633
ENSMUSG00000021708	Greenwell19B	0.776823010329153	0.072433858770781	24	4.0	0.012637412393366	False	0.2538835360402177
ENSMUSG00000021368	Greenwell19B	1.0	1.0	24	12.0	0.501812469404657	False	1.0
ENSMUSG00000032010	Greenwell19B	0.0300811603980968	0.0002651562373201	24	12.0	4.44340244443377	False	0.0095567655618983
ENSMUSG00000028051	Greenwell19B	1.0	1.0	24	6.0	0.021306541530713	False	1.0
ENSMUSG00000065476	Greenwell19B	1.0	1.0	0	0.0	0.0	True	1.0
ENSMUSG00000047150	Greenwell19B	0.0062984086196462	1.19411400924006e-05	24	4.0	14.8970428233257	False	0.0019954110333625
ENSMUSG00000090594	Greenwell19B	1.0	1.0	0	0.0	0.0	True	1.0
ENSMUSG00000036411	Greenwell19B	1.0	1.0	0	0.0	0.0	True	1.0
ENSMUSG00000090843	Greenwell19B	1.0	1.0	0	0.0	0.0	True	1.0
ENSMUSG00000021868	Greenwell19B	1.0	0.216907890953584	24	16.0	16.6421823592941	False	0.5106026038967738
ENSMUSG00000085801	Greenwell19B	1.0	1.0	0	0.0	0.0	True	1.0
ENSMUSG00000067882	Greenwell19B	1.0	0.81080816080803	24	2.0	0.0999544932681868	True	1.0
ENSMUSG00000025255	Greenwell19B	1.0	1.0	24	18.0	0.0234497821844895	False	1.0
ENSMUSG00000025871	Greenwell19B	0.0749004481688938	0.0013923730331293	24	14.0	5.73730885905579	False	0.0238557440975695
ENSMUSG00000038005	Greenwell19B	1.0	0.264142704721749	24	16.0	2.47836684165198	False	0.5808791970013236
ENSMUST00000077089	Greenwell19B	1.0	1.0	0	0.0	0.0	True	1.0
ENSMUSG00000024486	Greenwell19B	1.0	1.0	24	0.0	0.0449069374595953	False	1.0
ENSMUSG00000033538	Greenwell19B	1.0	1.0	24	20.0	0.0417581909629716	True	1.0
ENSMUSG00000042605	Greenwell19B	1.0	0.457886631313364	24	2.0	1.44519898152469	False	0.8323858837396234
ENSMUSG00000039187	Greenwell19B	1.0	1.0	0	0.0	0.0	True	1.0
ENSMUSG00000034057	Greenwell19B	1.0	1.0	0	0.0	0.0	True	1.0
ENSMUSG00000037643	Greenwell19B	0.294597608759063	0.0146667741397258	24	16.0	0.401659986237738	False	0.0947376419959095
ENSMUSG00000038218	Greenwell19B	1.0	1.0	0	0.0	0.0	True	1.0
ENSMUSG00000091553	Greenwell19B	1.0	1.0	0	0.0	0.0	True	1.0
ENSMUST00000178749	Greenwell19B	1.0	1.0	0	0.0	0.0	True	1.0
ENSMUST00000073005	Greenwell19B	1.0	1.0	0	0.0	0.0	True	1.0
ENSMUSG00000042265	Greenwell19B	1.0	1.0	0	0.0	0.0	True	1.0
ENSMUSG00000089857	Greenwell19B	1.0	1.0	24	10.0	0.0260971899732519	False	1.0
ENSMUSG00000032773	Greenwell19B	1.0	1.0	0	0.0	0.0	True	1.0
ENSMUSG00000059355	Greenwell19B	1.0	0.176851105389708	24	22.0	3.20814346624337	False	0.4482945573383319
ENSMUSG00000030663	Greenwell19B	1.0	0.749267486277728	24	0.0	2.14387704987949	False	1.0
ENSMUSG00000094305	Greenwell19B	1.0	1.0	0	0.0	0.0	True	1.0
ENSMUSG00000057228	Greenwell19B	0.665201331580625	0.0567846805680314	24	12.0	4.21437055800745	False	0.2169383862437232
ENSMUSG00000074800	Greenwell19B	1.0	1.0	24	14.0	1.44150788412689	False	1.0
ENSMUSG00000086774	Greenwell19B	1.0	1.0	0	0.0	0.0	True	1.0
ENSMUSG00000079442	Greenwell19B	1.0	1.0	24	0.0	0.331725711364826	False	1.0
ENSMUSG00000045827	Greenwell19B	0.294597608759063	0.0146667741397258	24	8.0	0.0935693190340723	False	0.0947376419959095
ENSMUST00000027295	Greenwell19B	1.0	1.0	24	10.0	0.120172090355872	False	1.0
ENSMUSG00000028019	Greenwell19B	0.13817615701933	0.0041166383511446	24	22.0	0.143822690866219	False	0.0440672093711959
ENSMUSG00000082158	Greenwell19B	1.0	1.0	0	0.0	0.0	True	1.0
ENSMUSG00000025789	Greenwell19B	1.0	1.0	0	0.0	0.0	True	1.0
ENSMUSG00000030674	Greenwell19B	1.0	0.264142704721749	24	4.0	11.3214866735778	False	0.5808791970013236
ENSMUSG00000002885	Greenwell19B	1.0	0.639745803828524	24	12.0	0.842065181443812	False	1.0
ENSMUSG00000006403	Greenwell19B	1.0	1.0	24	0.0	0.006064854862237	True	1.0
ENSMUST00000166060	Greenwell19B	1.0	1.0	0	0.0	0.0	True	1.0
ENSMUSG00000074272	Greenwell19B	1.0	0.749267486277728	24	20.0	1.35216494232398	False	1.0
ENSMUSG00000047894	Greenwell19B	1.0	1.0	0	0.0	0.0	True	1.0
ENSMUST00000136866	Greenwell19B	1.0	1.0	0	0.0	0.0	True	1.0
ENSMUST00000137185	Greenwell19B	1.0	1.0	0	0.0	0.0	True	1.0
ENSMUST00000124476	Greenwell19B	1.0	1.0	0	0.0	0.0	True	1.0
ENSMUST00000161897	Greenwell19B	1.0	1.0	0	0.0	0.0	True	1.0
ENSMUSG00000032118	Greenwell19B	1.0	1.0	0	0.0	0.0	True	1.0
ENSMUSG00000080237	Greenwell19B	1.0	1.0	24	0.0	0.107101221505639	True	1.0
ENSMUSG00000034209	Greenwell19B	1.0	1.0	0	0.0	0.0	True	1.0
ENSMUSG00000050553	Greenwell19B	1.0	1.0	0	0.0	0.0	True	1.0
ENSMUSG00000033186	Greenwell19B	1.0	0.114969164501465	24	12.0	0.713718229590642	False	0.3407759133011633
ENSMUSG00000032342	Greenwell19B	1.0	0.264142704721749	24	14.0	2.13090871151253	False	0.5808791970013236
ENSMUSG00000028245	Greenwell19B	1.0	1.0	24	10.0	0.405490383671426	False	1.0
ENSMUSG00000117310	Greenwell19B	0.0945869109212289	0.0020261636997456	24	14.0	9.67176412666272	False	0.0301394778319383
ENSMUSG00000047368	Greenwell19B	0.0613594748306464	0.0009427367975162	24	10.0	2.96266427608664	False	0.0195333242731738
ENSMUSG00000033453	Greenwell19B	1.0	1.0	24	18.0	0.0307626805155207	False	1.0
ENSMUSG00000032661	Greenwell19B	1.0	0.457886631313364	24	22.0	0.0049136850224653	False	0.8323858837396234
ENSMUSG00000082249	Greenwell19B	1.0	1.0	0	0.0	0.0	True	1.0
ENSMUST00000124445	Greenwell19B	1.0	1.0	0	0.0	0.0	True	1.0
ENSMUSG00000091443	Greenwell19B	1.0	1.0	0	0.0	0.0	True	1.0
ENSMUSG00000032374	Greenwell19B	1.0	1.0	24	12.0	0.0072718861377224	True	1.0
ENSMUSG00000057346	Greenwell19B	1.0	0.542921540119544	24	22.0	1.2776853850616	False	0.9354273509263756
ENSMUSG00000024871	Greenwell19B	1.0	0.114969164501465	24	14.0	0.337632881414859	False	0.3407759133011633
ENSMUSG00000092266	Greenwell19B	1.0	1.0	0	0.0	0.0	True	1.0
ENSMUSG00000086322	Greenwell19B	1.0	1.0	0	0.0	0.0	True	1.0
ENSMUSG00000043091	Greenwell19B	0.3479847413985	0.0196038087437772	24	20.0	474.958675175536	False	0.1121076476027472
ENSMUSG00000047641	Greenwell19B	1.0	1.0	0	0.0	0.0	True	1.0
ENSMUSG00000098676	Greenwell19B	1.0	1.0	0	0.0	0.0	True	1.0
ENSMUSG00000006494	Greenwell19B	0.665201331580625	0.0567846805680314	24	10.0	1.74929732384178	False	0.2169383862437232
ENSMUSG00000034382	Greenwell19B	0.567573899760737	0.0441325251254348	24	20.0	1.22860510337944	False	0.1846677075736486
ENSMUSG00000063856	Greenwell19B	1.0	1.0	24	12.0	192.127983516197	False	1.0
ENSMUSG00000028647	Greenwell19B	1.0	0.143133981826997	24	12.0	5.41332667405173	False	0.3937791199845991
ENSMUSG00000024910	Greenwell19B	0.875344759262348	0.0820298949562343	24	4.0	0.128610702682553	True	1.0
ENSMUSG00000060780	Greenwell19B	1.0	1.0	0	0.0	0.0	True	1.0
ENSMUSG00000036499	Greenwell19B	1.0	1.0	24	22.0	0.0560410408361587	False	1.0
ENSMUSG00000053961	Greenwell19B	1.0	1.0	0	0.0	0.0	True	1.0
ENSMUSG00000026063	Greenwell19B	1.0	1.0	0	0.0	0.0	True	1.0
ENSMUSG00000032593	Greenwell19B	1.0	0.457886631313364	24	16.0	0.332272304906683	False	0.8323858837396234
ENSMUSG00000029600	Greenwell19B	0.567573899760737	0.0441325251254348	24	2.0	3.01836307724071	False	0.1846677075736486
ENSMUSG00000077519	Greenwell19B	1.0	1.0	0	0.0	0.0	True	1.0
ENSMUSG00000083126	Greenwell19B	1.0	1.0	0	0.0	0.0	True	1.0
ENSMUSG00000034990	Greenwell19B	1.0	1.0	0	0.0	0.0	True	1.0
ENSMUSG00000083676	Greenwell19B	1.0	1.0	0	0.0	0.0	True	1.0
ENSMUST00000079972	Greenwell19B	1.0	1.0	0	0.0	0.0	True	1.0
ENSMUSG00000028011	Greenwell19B	1.0	0.176851105389708	24	12.0	44.7534952880778	False	0.4482945573383319
ENSMUST00000120098	Greenwell19B	1.0	1.0	0	0.0	0.0	True	1.0
ENSMUSG00000055239	Greenwell19B	1.0	1.0	24	10.0	0.274930187593142	False	1.0
ENSMUSG00000096323	Greenwell19B	1.0	1.0	0	0.0	0.0	True	1.0
ENSMUSG00000034690	Greenwell19B	1.0	1.0	0	0.0	0.0	True	1.0
ENSMUSG00000045639	Greenwell19B	0.3479847413985	0.0196038087437772	24	4.0	0.248611673197378	False	0.1121076476027472
ENSMUSG00000006740	Greenwell19B	1.0	0.542921540119544	24	8.0	0.755048620950996	False	0.9354273509263756
ENSMUSG00000057455	Greenwell19B	1.0	1.0	0	0.0	0.0	True	1.0
ENSMUSG00000024831	Greenwell19B	1.0	1.0	24	12.0	0.11568903336315	False	1.0
ENSMUSG00000067212	Greenwell19B	1.0	1.0	24	12.0	0.405249967365822	False	1.0
ENSMUSG00000026641	Greenwell19B	1.0	0.694506645053126	24	18.0	0.237179877865935	False	1.0
ENSMUST00000147037	Greenwell19B	1.0	1.0	0	0.0	0.0	True	1.0
ENSMUSG00000028549	Greenwell19B	1.0	1.0	24	10.0	0.144000174668297	False	1.0
ENSMUSG00000025804	Greenwell19B	1.0	1.0	0	0.0	0.0	True	1.0
ENSMUSG00000051557	Greenwell19B	0.665201331580625	0.0567846805680314	24	14.0	1.87798368694992	False	0.2169383862437232
ENSMUSG00000037353	Greenwell19B	1.0	1.0	24	10.0	3.05972175287231	False	1.0
ENSMUSG00000037064	Greenwell19B	1.0	1.0	0	0.0	0.0	True	1.0
ENSMUSG00000062148	Greenwell19B	1.0	1.0	0	0.0	0.0	True	1.0
ENSMUSG00000059901	Greenwell19B	0.249293626910199	0.0108583352047113	24	6.0	0.0839427673149986	False	0.0800195871013862
ENSMUSG00000077752	Greenwell19B	1.0	1.0	0	0.0	0.0	True	1.0
ENSMUSG00000091911	Greenwell19B	1.0	1.0	0	0.0	0.0	True	1.0
ENSMUSG00000062961	Greenwell19B	1.0	1.0	24	6.0	0.0091485475349915	True	1.0
ENSMUSG00000028964	Greenwell19B	1.0	0.319437189910929	24	20.0	20.7005510192362	False	0.6519984648768914
ENSMUST00000122873	Greenwell19B	1.0	1.0	0	0.0	0.0	True	1.0
ENSMUSG00000079343	Greenwell19B	1.0	1.0	0	0.0	0.0	True	1.0
ENSMUSG00000037216	Greenwell19B	1.0	0.216907890953584	24	0.0	0.270510770210726	False	0.5106026038967738
ENSMUSG00000070738	Greenwell19B	0.294597608759063	0.0146667741397258	24	10.0	0.501755900862162	False	0.0947376419959095
ENSMUSG00000021697	Greenwell19B	1.0	1.0	0	0.0	0.0	True	1.0
ENSMUSG00000071862	Greenwell19B	1.0	1.0	0	0.0	0.0	True	1.0
ENSMUSG00000000606	Greenwell19B	1.0	1.0	0	0.0	0.0	True	1.0
ENSMUSG00000038370	Greenwell19B	0.0476103232602012	0.000628333413785	24	14.0	3.14590392736333	False	0.0151400113018194
ENSMUSG00000032575	Greenwell19B	0.3479847413985	0.0196038087437772	24	18.0	12.9437522641794	False	0.1121076476027472
ENSMUSG00000071713	Greenwell19B	0.207534506782628	0.0079510437916425	24	4.0	0.416162746319874	False	0.0664756858135568
ENSMUSG00000095528	Greenwell19B	1.0	1.0	0	0.0	0.0	True	1.0
ENSMUSG00000042817	Greenwell19B	1.0	1.0	0	0.0	0.0	True	1.0
ENSMUSG00000056883	Greenwell19B	1.0	1.0	0	0.0	0.0	True	1.0
ENSMUSG00000045176	Greenwell19B	1.0	0.749267486277728	24	0.0	2.89305668454664	False	1.0
ENSMUSG00000052253	Greenwell19B	1.0	0.457886631313364	24	8.0	1.99354614819923	False	0.8323858837396234
ENSMUSG00000020111	Greenwell19B	0.207534506782628	0.0079510437916425	24	0.0	1.97166119332151	False	0.0664756858135568
ENSMUSG00000054309	Greenwell19B	1.0	0.872348835338331	24	8.0	2.3823134564956	False	1.0
ENSMUST00000159057	Greenwell19B	1.0	0.639745803828524	24	10.0	0.203809387541399	False	1.0
ENSMUSG00000093701	Greenwell19B	1.0	1.0	0	0.0	0.0	True	1.0
ENSMUSG00000078430	Greenwell19B	1.0	1.0	0	0.0	0.0	True	1.0
ENSMUST00000173282	Greenwell19B	1.0	1.0	0	0.0	0.0	True	1.0
ENSMUSG00000021893	Greenwell19B	1.0	0.114969164501465	24	16.0	0.715422356933301	False	0.3407759133011633
ENSMUST00000171179	Greenwell19B	1.0	1.0	0	0.0	0.0	True	1.0
ENSMUSG00000074228	Greenwell19B	1.0	1.0	0	0.0	0.0	True	1.0
ENSMUSG00000071235	Greenwell19B	1.0	1.0	0	0.0	0.0	True	1.0
ENSMUSG00000002881	Greenwell19B	1.0	0.383706374245502	24	10.0	0.929117097275688	False	0.7378792284287662
ENSMUSG00000024682	Greenwell19B	1.0	1.0	0	0.0	0.0	True	1.0
ENSMUSG00000094437	Greenwell19B	1.0	1.0	0	0.0	0.0	True	1.0
ENSMUSG00000067724	Greenwell19B	1.0	1.0	0	0.0	0.0	True	1.0
ENSMUSG00000063615	Greenwell19B	1.0	1.0	0	0.0	0.0	True	1.0
ENSMUSG00000093563	Greenwell19B	1.0	1.0	0	0.0	0.0	True	1.0
ENSMUSG00000039844	Greenwell19B	0.567573899760737	0.0441325251254348	24	12.0	0.841937902223199	False	0.1846677075736486
ENSMUSG00000034738	Greenwell19B	1.0	0.872348835338331	24	2.0	1.75277628920521	False	1.0
ENSMUSG00000030292	Greenwell19B	1.0	1.0	0	0.0	0.0	True	1.0
ENSMUSG00000003037	Greenwell19B	1.0	0.749267486277728	24	2.0	0.376385868557787	False	1.0
ENSMUSG00000001962	Greenwell19B	0.898863663620409	0.0916259311416874	24	22.0	2.05167032561277	False	0.2947377140000229
ENSMUSG00000064215	Greenwell19B	1.0	0.542921540119544	24	10.0	9.98151932322929	False	0.9354273509263756
ENSMUSG00000024260	Greenwell19B	0.0476103232602012	0.000628333413785	24	4.0	0.488262182156779	False	0.0151400113018194
ENSMUSG00000001558	Greenwell19B	1.0	1.0	24	12.0	0.0012487505755754	True	1.0
ENSMUSG00000062729	Greenwell19B	0.665201331580625	0.0567846805680314	24	4.0	0.210362853189436	False	0.2169383862437232
ENSMUSG00000070327	Greenwell19B	0.249293626910199	0.0108583352047113	24	12.0	1.37218313529937	False	0.0800195871013862
ENSMUSG00000074254	Greenwell19B	1.0	0.264142704721749	24	12.0	0.893316280944213	False	0.5808791970013236
ENSMUSG00000078671	Greenwell19B	1.0	0.143133981826997	24	4.0	0.242164273566519	False	0.3937791199845991
ENSMUST00000131262	Greenwell19B	1.0	1.0	0	0.0	0.0	True	1.0
ENSMUSG00000097854	Greenwell19B	1.0	1.0	0	0.0	0.0	True	1.0
ENSMUSG00000096550	Greenwell19B	1.0	1.0	0	0.0	0.0	True	1.0
ENSMUSG00000038742	Greenwell19B	1.0	0.542921540119544	24	6.0	8.30433274893293	False	0.9354273509263756
ENSMUSG00000026767	Greenwell19B	1.0	0.114969164501465	24	12.0	1.44147959985565	False	0.3407759133011633
ENSMUSG00000089902	Greenwell19B	1.0	1.0	24	0.0	0.100039346081929	True	1.0
ENSMUSG00000032249	Greenwell19B	0.0749004481688938	0.0013923730331293	24	0.0	4.02053844714859	False	0.0238557440975695
ENSMUSG00000034845	Greenwell19B	1.0	1.0	24	0.0	4.22036682351191	False	1.0
ENSMUSG00000083990	Greenwell19B	1.0	1.0	0	0.0	0.0	True	1.0
ENSMUSG00000095429	Greenwell19B	1.0	1.0	0	0.0	0.0	True	1.0
ENSMUST00000142646	Greenwell19B	1.0	1.0	0	0.0	0.0	True	1.0
ENSMUSG00000098213	Greenwell19B	1.0	1.0	0	0.0	0.0	True	1.0
ENSMUSG00000083734	Greenwell19B	1.0	1.0	0	0.0	0.0	True	1.0
ENSMUSG00000083193	Greenwell19B	1.0	1.0	0	0.0	0.0	True	1.0
ENSMUSG00000078972	Greenwell19B	1.0	1.0	0	0.0	0.0	True	1.0
ENSMUSG00000040479	Greenwell19B	0.249293626910199	0.0108583352047113	24	0.0	12.904415913942	False	0.0800195871013862
ENSMUSG00000026073	Greenwell19B	1.0	0.81080816080803	24	12.0	0.115368713991272	True	1.0
ENSMUSG00000084902	Greenwell19B	1.0	1.0	0	0.0	0.0	True	1.0
ENSMUSG00000094464	Greenwell19B	1.0	1.0	0	0.0	0.0	True	1.0
ENSMUST00000172249	Greenwell19B	1.0	1.0	24	12.0	0.102558060436516	True	1.0
ENSMUSG00000036339	Greenwell19B	1.0	1.0	24	0.0	0.0228664190900106	False	1.0
ENSMUSG00000031422	Greenwell19B	0.13817615701933	0.0041166383511446	24	14.0	47.8413598908413	False	0.0440672093711959
ENSMUSG00000087415	Greenwell19B	1.0	1.0	0	0.0	0.0	True	1.0
ENSMUSG00000041660	Greenwell19B	0.481207013712919	0.0339927838268174	24	14.0	1.36787685500194	False	0.1558749641837703
ENSMUSG00000027956	Greenwell19B	1.0	1.0	24	12.0	0.0360030488708943	False	1.0
ENSMUSG00000084935	Greenwell19B	1.0	1.0	0	0.0	0.0	True	1.0
ENSMUSG00000084711	Greenwell19B	1.0	1.0	0	0.0	0.0	True	1.0
ENSMUSG00000025981	Greenwell19B	0.0476103232602012	0.000628333413785	24	12.0	3.42643369355668	False	0.0151400113018194
ENSMUSG00000017969	Greenwell19B	0.411853089908987	0.0259398287286943	24	6.0	0.371195704783878	False	0.1330812504992462
ENSMUSG00000055435	Greenwell19B	1.0	1.0	24	0.0	0.0836931586212398	False	1.0
ENSMUSG00000041915	Greenwell19B	1.0	0.114969164501465	24	12.0	1.48442926574492	False	0.3407759133011633
ENSMUSG00000022432	Greenwell19B	1.0	1.0	24	10.0	0.0093649222100346	False	1.0
ENSMUSG00000090224	Greenwell19B	1.0	1.0	0	0.0	0.0	True	1.0
ENSMUSG00000004098	Greenwell19B	0.294597608759063	0.0146667741397258	24	4.0	1.28004712171076	False	0.0947376419959095
ENSMUSG00000085238	Greenwell19B	1.0	1.0	0	0.0	0.0	True	1.0
ENSMUSG00000038489	Greenwell19B	1.0	1.0	24	18.0	24.293360574445	False	1.0
ENSMUSG00000030101	Greenwell19B	0.0749004481688938	0.0013923730331293	24	12.0	1.69435512694358	False	0.0238557440975695
ENSMUSG00000027366	Greenwell19B	1.0	1.0	24	12.0	0.315086781696725	False	1.0
ENSMUSG00000078995	Greenwell19B	1.0	0.457886631313364	24	12.0	0.0299572858917493	False	0.8323858837396234
ENSMUSG00000025838	Greenwell19B	1.0	1.0	0	0.0	0.0	True	1.0
ENSMUSG00000089271	Greenwell19B	1.0	1.0	0	0.0	0.0	True	1.0
ENSMUSG00000068917	Greenwell19B	1.0	0.319437189910929	24	4.0	1.5121902779743	False	0.6519984648768914
ENSMUSG00000024258	Greenwell19B	0.776823010329153	0.072433858770781	24	16.0	0.185426732550892	True	1.0
ENSMUSG00000020250	Greenwell19B	1.0	0.114969164501465	24	16.0	1.0388388565124	False	0.3407759133011633
ENSMUSG00000098912	Greenwell19B	1.0	1.0	0	0.0	0.0	True	1.0
ENSMUSG00000004996	Greenwell19B	1.0	0.639745803828524	24	6.0	0.686551187057455	False	1.0
ENSMUST00000150732	Greenwell19B	1.0	1.0	24	12.0	0.210485889769362	True	1.0
ENSMUSG00000030116	Greenwell19B	1.0	0.129051573164231	24	20.0	0.0657128473892282	True	1.0
ENSMUSG00000032217	Greenwell19B	1.0	1.0	24	0.0	0.0246914616922531	False	1.0
ENSMUSG00000020775	Greenwell19B	1.0	1.0	24	22.0	3.6142348906788	False	1.0
ENSMUSG00000085810	Greenwell19B	1.0	1.0	0	0.0	0.0	True	1.0
ENSMUSG00000081287	Greenwell19B	1.0	1.0	0	0.0	0.0	True	1.0
ENSMUSG00000083933	Greenwell19B	1.0	1.0	0	0.0	0.0	True	1.0
ENSMUSG00000054582	Greenwell19B	1.0	1.0	0	0.0	0.0	True	1.0
ENSMUSG00000079069	Greenwell19B	1.0	1.0	0	0.0	0.0	True	1.0
ENSMUSG00000093386	Greenwell19B	1.0	1.0	0	0.0	0.0	True	1.0
ENSMUSG00000027326	Greenwell19B	0.411853089908987	0.0259398287286943	24	8.0	0.0102820397052336	False	0.1330812504992462
ENSMUSG00000087050	Greenwell19B	1.0	0.542921540119544	24	10.0	0.0207769185516043	True	1.0
ENSMUSG00000021635	Greenwell19B	1.0	0.143133981826997	24	14.0	3.14120873833625	False	0.3937791199845991
ENSMUSG00000057594	Greenwell19B	1.0	1.0	24	22.0	0.353702590124104	False	1.0
ENSMUSG00000040865	Greenwell19B	1.0	0.872348835338331	24	14.0	0.0084838671606762	False	1.0
ENSMUSG00000064840	Greenwell19B	1.0	1.0	0	0.0	0.0	True	1.0
ENSMUSG00000095041	Greenwell19B	1.0	0.176851105389708	24	2.0	7.37116392980105	False	0.4482945573383319
ENSMUSG00000071771	Greenwell19B	1.0	1.0	0	0.0	0.0	True	1.0
ENSMUSG00000030057	Greenwell19B	1.0	1.0	24	22.0	1.23750757775458	False	1.0
ENSMUST00000132412	Greenwell19B	1.0	1.0	0	0.0	0.0	True	1.0
ENSMUSG00000092764	Greenwell19B	1.0	1.0	0	0.0	0.0	True	1.0
ENSMUSG00000022876	Greenwell19B	1.0	1.0	24	18.0	0.0264528646841887	True	1.0
ENSMUSG00000004768	Greenwell19B	1.0	1.0	24	6.0	0.0388152125396732	False	1.0
ENSMUSG00000027099	Greenwell19B	1.0	0.383706374245502	24	12.0	0.584593460278166	False	0.7378792284287662
ENSMUSG00000091450	Greenwell19B	1.0	1.0	0	0.0	0.0	True	1.0
ENSMUSG00000031988	Greenwell19B	0.776823010329153	0.072433858770781	24	4.0	0.0970645478534774	False	0.2538835360402177
ENSMUSG00000071291	Greenwell19B	0.17062885236007	0.0057556883767493	24	8.0	0.444041845381716	False	0.0544948067282069
ENSMUSG00000029033	Greenwell19B	1.0	1.0	24	0.0	0.0564129790030627	False	1.0
ENSMUSG00000062248	Greenwell19B	1.0	0.176851105389708	24	18.0	11.2086324313004	False	0.4482945573383319
ENSMUSG00000051716	Greenwell19B	1.0	0.383706374245502	24	4.0	18.872679989869	False	0.7378792284287662
ENSMUSG00000032028	Greenwell19B	1.0	0.383706374245502	24	8.0	0.214529833450968	False	0.7378792284287662
ENSMUSG00000083324	Greenwell19B	1.0	1.0	0	0.0	0.0	True	1.0
ENSMUSG00000084126	Greenwell19B	1.0	1.0	0	0.0	0.0	True	1.0
ENSMUSG00000096380	Greenwell19B	1.0	1.0	0	0.0	0.0	True	1.0
ENSMUSG00000051339	Greenwell19B	1.0	1.0	24	0.0	0.155952400590693	False	1.0
ENSMUSG00000029599	Greenwell19B	0.17062885236007	0.0057556883767493	24	22.0	3.80361222881618	False	0.0544948067282069
ENSMUSG00000022283	Greenwell19B	1.0	1.0	0	0.0	0.0	False	1.0
ENSMUSG00000050853	Greenwell19B	1.0	1.0	0	0.0	0.0	True	1.0
ENSMUSG00000088132	Greenwell19B	1.0	1.0	0	0.0	0.0	True	1.0
ENSMUSG00000034796	Greenwell19B	1.0	1.0	0	0.0	0.0	True	1.0
ENSMUSG00000021131	Greenwell19B	1.0	1.0	24	10.0	8.15718382776801	False	1.0
ENSMUSG00000044453	Greenwell19B	1.0	1.0	0	0.0	0.0	True	1.0
ENSMUSG00000025779	Greenwell19B	1.0	1.0	24	18.0	0.258858357563553	False	1.0
ENSMUSG00000020493	Greenwell19B	1.0	1.0	0	0.0	0.0	True	1.0
ENSMUSG00000070311	Greenwell19B	1.0	1.0	0	0.0	0.0	True	1.0
ENSMUSG00000034165	Greenwell19B	0.11621975323773	0.0029073538506311	24	10.0	30.0647661224896	False	0.0370019010841447
ENSMUSG00000081964	Greenwell19B	1.0	1.0	24	12.0	0.0266317626998289	True	1.0
ENSMUSG00000042215	Greenwell19B	1.0	1.0	24	12.0	0.117326692668378	False	1.0
ENSMUSG00000083738	Greenwell19B	1.0	1.0	0	0.0	0.0	True	1.0
ENSMUSG00000024772	Greenwell19B	1.0	1.0	24	0.0	0.876670987315081	False	1.0
ENSMUSG00000081050	Greenwell19B	1.0	1.0	0	0.0	0.0	True	1.0
ENSMUSG00000000739	Greenwell19B	1.0	1.0	24	22.0	1.54076446300205	False	1.0
ENSMUSG00000032601	Greenwell19B	1.0	0.383706374245502	24	18.0	0.576185960649858	False	0.7378792284287662
ENSMUSG00000094785	Greenwell19B	1.0	1.0	0	0.0	0.0	True	1.0
ENSMUSG00000066748	Greenwell19B	1.0	1.0	0	0.0	0.0	True	1.0
ENSMUSG00000078024	Greenwell19B	1.0	1.0	0	0.0	0.0	True	1.0
ENSMUSG00000009470	Greenwell19B	1.0	0.143133981826997	24	10.0	0.211394521983187	False	0.3937791199845991
ENSMUSG00000060098	Greenwell19B	1.0	1.0	24	10.0	0.134138156391088	False	1.0
ENSMUST00000095969	Greenwell19B	1.0	1.0	0	0.0	0.0	True	1.0
ENSMUSG00000097407	Greenwell19B	1.0	1.0	0	0.0	0.0	True	1.0
ENSMUSG00000043639	Greenwell19B	0.3479847413985	0.0196038087437772	24	2.0	0.0307110617204941	False	0.1121076476027472
ENSMUSG00000091142	Greenwell19B	1.0	1.0	0	0.0	0.0	True	1.0
ENSMUSG00000094715	Greenwell19B	1.0	1.0	0	0.0	0.0	True	1.0
ENSMUSG00000098207	Greenwell19B	1.0	1.0	0	0.0	0.0	True	1.0
ENSMUSG00000051435	Greenwell19B	0.776823010329153	0.072433858770781	24	10.0	0.356721228972989	False	0.2538835360402177
ENSMUST00000107831	Greenwell19B	1.0	1.0	0	0.0	0.0	True	1.0
ENSMUSG00000081088	Greenwell19B	1.0	1.0	0	0.0	0.0	True	1.0
ENSMUSG00000039830	Greenwell19B	1.0	1.0	0	0.0	0.0	True	1.0
ENSMUSG00000086426	Greenwell19B	1.0	1.0	0	0.0	0.0	True	1.0
ENSMUSG00000056379	Greenwell19B	1.0	1.0	0	0.0	0.0	True	1.0
ENSMUSG00000027579	Greenwell19B	1.0	0.264142704721749	24	20.0	0.817274724802193	False	0.5808791970013236
ENSMUSG00000098033	Greenwell19B	1.0	1.0	0	0.0	0.0	True	1.0
ENSMUSG00000082897	Greenwell19B	1.0	1.0	0	0.0	0.0	True	1.0
ENSMUSG00000078261	Greenwell19B	1.0	1.0	0	0.0	0.0	True	1.0
ENSMUSG00000097486	Greenwell19B	1.0	1.0	0	0.0	0.0	True	1.0
ENSMUSG00000082448	Greenwell19B	1.0	1.0	0	0.0	0.0	True	1.0
ENSMUSG00000082632	Greenwell19B	1.0	1.0	0	0.0	0.0	True	1.0
ENSMUSG00000048332	Greenwell19B	1.0	0.291789947316339	24	16.0	1.25415994245152	False	0.6382967106629266
ENSMUSG00000041986	Greenwell19B	1.0	1.0	0	0.0	0.0	True	1.0
ENSMUSG00000085053	Greenwell19B	1.0	1.0	0	0.0	0.0	True	1.0
ENSMUSG00000117863	Greenwell19B	1.0	1.0	0	0.0	0.0	True	1.0
ENSMUST00000053048	Greenwell19B	1.0	0.639745803828524	24	20.0	0.0039668690424565	True	1.0
ENSMUSG00000056481	Greenwell19B	1.0	0.383706374245502	24	4.0	0.109588116055072	False	0.7378792284287662
ENSMUSG00000086482	Greenwell19B	1.0	1.0	0	0.0	0.0	True	1.0
ENSMUSG00000034959	Greenwell19B	1.0	0.941067472093733	24	10.0	0.0397683924807126	True	1.0
ENSMUSG00000080983	Greenwell19B	1.0	1.0	0	0.0	0.0	True	1.0
ENSMUSG00000023018	Greenwell19B	1.0	0.383706374245502	24	22.0	0.568605775955539	False	0.7378792284287662
ENSMUSG00000043036	Greenwell19B	1.0	1.0	24	18.0	0.186632349612815	False	1.0
ENSMUSG00000034807	Greenwell19B	1.0	0.749267486277728	24	10.0	3.42713443637684	False	1.0
ENSMUSG00000036832	Greenwell19B	1.0	0.176851105389708	24	6.0	0.0511987735985932	True	1.0
ENSMUSG00000096009	Greenwell19B	1.0	1.0	0	0.0	0.0	True	1.0
ENSMUSG00000029472	Greenwell19B	1.0	1.0	24	22.0	3.18693026280777	False	1.0
ENSMUSG00000090109	Greenwell19B	1.0	1.0	0	0.0	0.0	True	1.0
ENSMUSG00000091296	Greenwell19B	1.0	1.0	0	0.0	0.0	True	1.0
ENSMUSG00000022504	Greenwell19B	1.0	0.457886631313364	24	6.0	0.0227405540829594	False	0.8323858837396234
ENSMUSG00000017929	Greenwell19B	0.0138474776901487	6.27354088488542e-05	24	12.0	1.64902251120171	False	0.0043870462264032
ENSMUSG00000077574	Greenwell19B	1.0	1.0	0	0.0	0.0	True	1.0
ENSMUSG00000000743	Greenwell19B	0.567573899760737	0.0441325251254348	24	0.0	59.6154656150567	False	0.1846677075736486
ENSMUSG00000046160	Greenwell19B	0.481207013712919	0.0339927838268174	24	12.0	3.80939636228629	False	0.1558749641837703
ENSMUSG00000061847	Greenwell19B	1.0	1.0	0	0.0	0.0	True	1.0
ENSMUSG00000078616	Greenwell19B	1.0	1.0	0	0.0	0.0	True	1.0
ENSMUSG00000028172	Greenwell19B	1.0	1.0	0	0.0	0.0	True	1.0
ENSMUSG00000048478	Greenwell19B	1.0	1.0	24	10.0	0.0558260803746779	True	1.0
ENSMUSG00000092677	Greenwell19B	1.0	1.0	0	0.0	0.0	True	1.0
ENSMUST00000149492	Greenwell19B	1.0	1.0	0	0.0	0.0	True	1.0
ENSMUSG00000068537	Greenwell19B	1.0	1.0	0	0.0	0.0	True	1.0
ENSMUSG00000051802	Greenwell19B	1.0	1.0	0	0.0	0.0	True	1.0
ENSMUSG00000094269	Greenwell19B	1.0	1.0	0	0.0	0.0	True	1.0
ENSMUSG00000088672	Greenwell19B	1.0	1.0	0	0.0	0.0	True	1.0
ENSMUST00000098634	Greenwell19B	1.0	1.0	0	0.0	0.0	True	1.0
ENSMUSG00000021326	Greenwell19B	0.3479847413985	0.0196038087437772	24	12.0	0.353923207439834	False	0.1121076476027472
ENSMUSG00000083046	Greenwell19B	1.0	1.0	0	0.0	0.0	True	1.0
ENSMUSG00000095768	Greenwell19B	1.0	1.0	0	0.0	0.0	True	1.0
ENSMUSG00000039133	Greenwell19B	1.0	1.0	0	0.0	0.0	True	1.0
ENSMUSG00000029193	Greenwell19B	1.0	1.0	0	0.0	0.0	True	1.0
ENSMUSG00000008136	Greenwell19B	1.0	1.0	24	18.0	0.0892382899993047	False	1.0
ENSMUSG00000025198	Greenwell19B	0.665201331580625	0.0567846805680314	24	16.0	0.529077799780429	False	0.2169383862437232
ENSMUSG00000020635	Greenwell19B	1.0	0.749267486277728	24	6.0	0.139087196752613	True	1.0
ENSMUSG00000019302	Greenwell19B	1.0	0.749267486277728	24	2.0	5.99400276276213	False	1.0
ENSMUSG00000089070	Greenwell19B	1.0	1.0	0	0.0	0.0	True	1.0
ENSMUSG00000042306	Greenwell19B	1.0	1.0	24	10.0	0.0066538748109654	True	1.0
ENSMUSG00000078269	Greenwell19B	1.0	1.0	0	0.0	0.0	True	1.0
ENSMUST00000099692	Greenwell19B	1.0	1.0	0	0.0	0.0	True	1.0
ENSMUSG00000060376	Greenwell19B	0.3479847413985	0.0196038087437772	24	2.0	26.3763557304644	False	0.1121076476027472
ENSMUSG00000035578	Greenwell19B	0.567573899760737	0.0441325251254348	24	12.0	0.126472411776245	False	0.1846677075736486
ENSMUSG00000098349	Greenwell19B	1.0	1.0	0	0.0	0.0	True	1.0
ENSMUSG00000059173	Greenwell19B	1.0	1.0	24	22.0	0.0971741494045612	False	1.0
ENSMUSG00000028760	Greenwell19B	1.0	1.0	24	22.0	0.541120535370817	False	1.0
ENSMUSG00000093651	Greenwell19B	1.0	1.0	0	0.0	0.0	True	1.0
ENSMUSG00000073073	Greenwell19B	1.0	1.0	0	0.0	0.0	True	1.0
ENSMUSG00000039842	Greenwell19B	1.0	0.319437189910929	24	10.0	0.150195137178272	False	0.6519984648768914
ENSMUST00000143591	Greenwell19B	1.0	1.0	0	0.0	0.0	True	1.0
ENSMUSG00000095178	Greenwell19B	1.0	1.0	24	18.0	0.825122902966582	True	1.0
ENSMUST00000132532	Greenwell19B	1.0	1.0	0	0.0	0.0	True	1.0
ENSMUSG00000038295	Greenwell19B	0.665201331580625	0.0567846805680314	24	14.0	0.0287311627331718	True	1.0
ENSMUSG00000030382	Greenwell19B	1.0	1.0	24	12.0	66.2219642716826	False	1.0
ENSMUSG00000094525	Greenwell19B	1.0	1.0	0	0.0	0.0	True	1.0
ENSMUSG00000026991	Greenwell19B	1.0	0.639745803828524	24	16.0	0.887977624746255	False	1.0
ENSMUSG00000041506	Greenwell19B	0.481207013712919	0.0339927838268174	24	10.0	0.81772656603537	False	0.1558749641837703
ENSMUSG00000055072	Greenwell19B	1.0	1.0	0	0.0	0.0	True	1.0
ENSMUSG00000042328	Greenwell19B	0.13817615701933	0.0041166383511446	24	4.0	6.12531249202847	False	0.0440672093711959
ENSMUSG00000053184	Greenwell19B	1.0	1.0	0	0.0	0.0	True	1.0
ENSMUSG00000073733	Greenwell19B	1.0	1.0	0	0.0	0.0	True	1.0
ENSMUST00000145089	Greenwell19B	1.0	1.0	24	10.0	0.093769430253148	True	1.0
ENSMUSG00000076972	Greenwell19B	1.0	1.0	0	0.0	0.0	True	1.0
ENSMUST00000123185	Greenwell19B	1.0	1.0	0	0.0	0.0	True	1.0
ENSMUSG00000081778	Greenwell19B	1.0	1.0	0	0.0	0.0	True	1.0
ENSMUSG00000021820	Greenwell19B	1.0	0.872348835338331	24	2.0	0.0870292884148779	False	1.0
ENSMUSG00000094680	Greenwell19B	1.0	1.0	0	0.0	0.0	True	1.0
ENSMUSG00000026723	Greenwell19B	1.0	0.319437189910929	24	10.0	0.0222031529292576	False	0.6519984648768914
ENSMUSG00000093534	Greenwell19B	1.0	1.0	0	0.0	0.0	True	1.0
ENSMUSG00000103442	Greenwell19B	1.0	1.0	0	0.0	0.0	True	1.0
ENSMUSG00000030657	Greenwell19B	1.0	1.0	0	0.0	0.0	True	1.0
ENSMUST00000121051	Greenwell19B	1.0	1.0	0	0.0	0.0	True	1.0
ENSMUSG00000042810	Greenwell19B	0.411853089908987	0.0259398287286943	24	8.0	0.123894300452039	False	0.1330812504992462
ENSMUST00000180859	Greenwell19B	1.0	1.0	0	0.0	0.0	True	1.0
ENSMUSG00000042849	Greenwell19B	1.0	1.0	0	0.0	0.0	True	1.0
ENSMUSG00000099174	Greenwell19B	1.0	1.0	0	0.0	0.0	True	1.0
ENSMUSG00000031543	Greenwell19B	1.0	1.0	0	0.0	0.0	True	1.0
ENSMUSG00000040616	Greenwell19B	0.0613594748306464	0.0009427367975162	24	4.0	9.87057426926114	False	0.0195333242731738
ENSMUSG00000083685	Greenwell19B	1.0	1.0	0	0.0	0.0	True	1.0
ENSMUST00000140476	Greenwell19B	1.0	1.0	0	0.0	0.0	True	1.0
ENSMUSG00000026531	Greenwell19B	1.0	1.0	0	0.0	0.0	True	1.0
ENSMUSG00000008683	Greenwell19B	1.0	0.872348835338331	24	12.0	4.78371879608323	False	1.0
ENSMUSG00000090740	Greenwell19B	1.0	1.0	0	0.0	0.0	True	1.0
ENSMUSG00000027007	Greenwell19B	1.0	0.264142704721749	24	16.0	0.0972795083149581	False	0.5808791970013236
ENSMUSG00000085976	Greenwell19B	1.0	1.0	0	0.0	0.0	True	1.0
ENSMUSG00000025420	Greenwell19B	1.0	1.0	0	0.0	0.0	True	1.0
ENSMUSG00000067596	Greenwell19B	1.0	1.0	0	0.0	0.0	True	1.0
ENSMUSG00000019868	Greenwell19B	0.898863663620409	0.0916259311416874	24	14.0	1.34492063335072	False	0.2947377140000229
ENSMUSG00000036921	Greenwell19B	1.0	1.0	0	0.0	0.0	True	1.0
ENSMUSG00000095562	Greenwell19B	1.0	1.0	0	0.0	0.0	True	1.0
ENSMUSG00000042104	Greenwell19B	1.0	0.639745803828524	24	12.0	0.0765761288685972	False	1.0
ENSMUSG00000084682	Greenwell19B	1.0	1.0	0	0.0	0.0	True	1.0
ENSMUSG00000031621	Greenwell19B	1.0	1.0	0	0.0	0.0	True	1.0
ENSMUSG00000081630	Greenwell19B	1.0	1.0	0	0.0	0.0	True	1.0
ENSMUSG00000038884	Greenwell19B	0.0079525761610219	2.13431526456737e-05	24	22.0	5.88358803887985	False	0.0025194710558888
ENSMUSG00000076555	Greenwell19B	1.0	1.0	0	0.0	0.0	True	1.0
ENSMUSG00000025243	Greenwell19B	1.0	1.0	0	0.0	0.0	True	1.0
ENSMUSG00000081789	Greenwell19B	1.0	1.0	0	0.0	0.0	True	1.0
ENSMUSG00000108931	Greenwell19B	1.0	1.0	0	0.0	0.0	True	1.0
ENSMUSG00000091193	Greenwell19B	1.0	1.0	0	0.0	0.0	True	1.0
ENSMUSG00000066178	Greenwell19B	1.0	1.0	0	0.0	0.0	True	1.0
ENSMUSG00000037640	Greenwell19B	1.0	0.749267486277728	24	10.0	0.28718788364501	False	1.0
ENSMUSG00000042182	Greenwell19B	1.0	0.81080816080803	24	14.0	0.0800918637846567	True	1.0
ENSMUSG00000081223	Greenwell19B	1.0	1.0	0	0.0	0.0	True	1.0
ENSMUSG00000019080	Greenwell19B	1.0	0.457886631313364	24	4.0	1.91406027492605	False	0.8323858837396234
ENSMUSG00000094412	Greenwell19B	1.0	1.0	0	0.0	0.0	True	1.0
ENSMUSG00000079049	Greenwell19B	1.0	1.0	0	0.0	0.0	True	1.0
ENSMUSG00000023908	Greenwell19B	0.249293626910199	0.0108583352047113	24	2.0	0.44098078012596	False	0.0800195871013862
ENSMUSG00000039196	Greenwell19B	0.898863663620409	0.0916259311416874	24	6.0	176.727197821954	False	0.2947377140000229
ENSMUSG00000018800	Greenwell19B	1.0	1.0	24	8.0	0.0034520953057527	False	1.0
ENSMUSG00000050840	Greenwell19B	1.0	1.0	0	0.0	0.0	True	1.0
ENSMUSG00000092920	Greenwell19B	1.0	1.0	0	0.0	0.0	True	1.0
ENSMUSG00000005983	Greenwell19B	0.665201331580625	0.0567846805680314	24	4.0	0.321384274689973	False	0.2169383862437232
ENSMUSG00000028977	Greenwell19B	1.0	0.143133981826997	24	6.0	0.0783035907350359	False	0.3937791199845991
ENSMUSG00000021668	Greenwell19B	1.0	1.0	24	12.0	0.0624311648177415	False	1.0
ENSMUSG00000055523	Greenwell19B	1.0	1.0	0	0.0	0.0	True	1.0
ENSMUSG00000059912	Greenwell19B	1.0	1.0	0	0.0	0.0	True	1.0
ENSMUSG00000068506	Greenwell19B	1.0	1.0	0	0.0	0.0	True	1.0
ENSMUST00000178616	Greenwell19B	1.0	1.0	0	0.0	0.0	True	1.0
ENSMUSG00000083397	Greenwell19B	1.0	1.0	0	0.0	0.0	True	1.0
ENSMUSG00000083053	Greenwell19B	1.0	1.0	0	0.0	0.0	True	1.0
ENSMUSG00000071265	Greenwell19B	1.0	1.0	0	0.0	0.0	True	1.0
ENSMUSG00000090907	Greenwell19B	1.0	1.0	0	0.0	0.0	True	1.0
ENSMUST00000118315	Greenwell19B	1.0	1.0	0	0.0	0.0	True	1.0
ENSMUSG00000086214	Greenwell19B	1.0	1.0	0	0.0	0.0	True	1.0
ENSMUSG00000039178	Greenwell19B	1.0	0.143133981826997	24	10.0	0.153001643992802	False	0.3937791199845991
ENSMUSG00000005102	Greenwell19B	1.0	1.0	24	10.0	0.145166900857255	False	1.0
ENSMUSG00000096578	Greenwell19B	1.0	1.0	0	0.0	0.0	True	1.0
ENSMUSG00000090523	Greenwell19B	0.13817615701933	0.0041166383511446	24	14.0	1.02961111301792	False	0.0440672093711959
ENSMUSG00000060615	Greenwell19B	1.0	1.0	0	0.0	0.0	True	1.0
ENSMUSG00000074437	Greenwell19B	1.0	1.0	0	0.0	0.0	True	1.0
ENSMUSG00000088295	Greenwell19B	1.0	1.0	0	0.0	0.0	True	1.0
ENSMUSG00000020456	Greenwell19B	1.0	0.176851105389708	24	14.0	1.39517824782355	False	0.4482945573383319
ENSMUSG00000025014	Greenwell19B	1.0	1.0	24	18.0	0.236053456763505	False	1.0
ENSMUSG00000047960	Greenwell19B	1.0	1.0	0	0.0	0.0	True	1.0
ENSMUSG00000020471	Greenwell19B	1.0	0.216907890953584	24	0.0	7.63675323681472	False	0.5106026038967738
ENSMUSG00000057637	Greenwell19B	1.0	0.319437189910929	24	4.0	0.391341176979883	False	0.6519984648768914
ENSMUSG00000027624	Greenwell19B	1.0	1.0	0	0.0	0.0	True	1.0
ENSMUSG00000026589	Greenwell19B	1.0	0.457886631313364	24	16.0	2.21030266090416	False	0.8323858837396234
ENSMUSG00000026604	Greenwell19B	1.0	0.542921540119544	24	8.0	0.0106603418331684	False	0.9354273509263756
ENSMUSG00000029207	Greenwell19B	1.0	1.0	24	10.0	0.0316133299732881	False	1.0
ENSMUSG00000054966	Greenwell19B	1.0	1.0	0	0.0	0.0	True	1.0
ENSMUSG00000052396	Greenwell19B	1.0	0.129051573164231	24	10.0	0.205705847928541	True	1.0
ENSMUSG00000042353	Greenwell19B	1.0	1.0	0	0.0	0.0	True	1.0
ENSMUSG00000043541	Greenwell19B	1.0	1.0	0	0.0	0.0	True	1.0
ENSMUSG00000094449	Greenwell19B	1.0	1.0	0	0.0	0.0	True	1.0
ENSMUSG00000075069	Greenwell19B	1.0	1.0	0	0.0	0.0	True	1.0
ENSMUSG00000055194	Greenwell19B	1.0	1.0	0	0.0	0.0	True	1.0
ENSMUSG00000024978	Greenwell19B	0.294597608759063	0.0146667741397258	24	20.0	0.820562064227929	False	0.0947376419959095
ENSMUSG00000098509	Greenwell19B	1.0	1.0	0	0.0	0.0	True	1.0
ENSMUSG00000087544	Greenwell19B	1.0	1.0	0	0.0	0.0	True	1.0
ENSMUSG00000026171	Greenwell19B	1.0	0.103297547821576	24	0.0	0.395455124232826	False	0.3314537525736206
ENSMUSG00000079700	Greenwell19B	1.0	1.0	0	0.0	0.0	True	1.0
ENSMUST00000185157	Greenwell19B	1.0	1.0	0	0.0	0.0	True	1.0
ENSMUSG00000088363	Greenwell19B	1.0	1.0	0	0.0	0.0	True	1.0
ENSMUSG00000031024	Greenwell19B	0.0062984086196462	1.19411400924006e-05	24	22.0	4.75212526509982	False	0.0019954110333625
ENSMUSG00000046916	Greenwell19B	1.0	1.0	24	12.0	0.155555713686447	False	1.0
ENSMUSG00000052616	Greenwell19B	1.0	1.0	0	0.0	0.0	True	1.0
ENSMUSG00000021532	Greenwell19B	1.0	0.114969164501465	24	12.0	2.43520504372835	False	0.3407759133011633
ENSMUSG00000044726	Greenwell19B	1.0	1.0	0	0.0	0.0	True	1.0
ENSMUSG00000028456	Greenwell19B	1.0	0.319437189910929	24	16.0	0.056501367350711	False	0.6519984648768914
ENSMUSG00000080834	Greenwell19B	1.0	1.0	0	0.0	0.0	True	1.0
ENSMUST00000138896	Greenwell19B	1.0	1.0	0	0.0	0.0	True	1.0
ENSMUSG00000047674	Greenwell19B	1.0	1.0	0	0.0	0.0	True	1.0
ENSMUSG00000070354	Greenwell19B	1.0	1.0	24	18.0	0.0026106382361407	True	1.0
ENSMUSG00000001248	Greenwell19B	1.0	0.749267486277728	24	4.0	3.85231774390431	False	1.0
ENSMUST00000140618	Greenwell19B	1.0	1.0	0	0.0	0.0	True	1.0
ENSMUSG00000094222	Greenwell19B	1.0	1.0	24	10.0	0.0818921576495576	True	1.0
ENSMUSG00000069080	Greenwell19B	1.0	1.0	0	0.0	0.0	True	1.0
ENSMUSG00000094828	Greenwell19B	1.0	1.0	0	0.0	0.0	True	1.0
ENSMUSG00000029782	Greenwell19B	1.0	1.0	24	22.0	0.072834119782558	False	1.0
ENSMUSG00000049972	Greenwell19B	1.0	1.0	0	0.0	0.0	True	1.0
ENSMUSG00000027331	Greenwell19B	1.0	1.0	24	22.0	0.007209660740978	False	1.0
ENSMUSG00000013083	Greenwell19B	1.0	1.0	0	0.0	0.0	True	1.0
ENSMUSG00000027004	Greenwell19B	1.0	1.0	24	6.0	0.111497304364276	False	1.0
ENSMUSG00000042842	Greenwell19B	1.0	0.941067472093733	24	12.0	0.11362145313496	False	1.0
ENSMUST00000061569	Greenwell19B	1.0	1.0	0	0.0	0.0	True	1.0
ENSMUSG00000017781	Greenwell19B	1.0	1.0	24	10.0	0.488780491427389	False	1.0
ENSMUSG00000003410	Greenwell19B	1.0	1.0	0	0.0	0.0	True	1.0
ENSMUSG00000027164	Greenwell19B	0.898863663620409	0.0916259311416874	24	8.0	0.0613089863559984	False	0.2947377140000229
ENSMUSG00000065686	Greenwell19B	1.0	1.0	0	0.0	0.0	True	1.0
ENSMUSG00000045824	Greenwell19B	1.0	1.0	0	0.0	0.0	True	1.0
ENSMUSG00000046474	Greenwell19B	1.0	1.0	0	0.0	0.0	True	1.0
ENSMUSG00000025498	Greenwell19B	1.0	0.749267486277728	24	8.0	4.32480649509316	False	1.0
ENSMUSG00000019942	Greenwell19B	1.0	0.176851105389708	24	12.0	0.324958699468871	False	0.4482945573383319
ENSMUSG00000055177	Greenwell19B	1.0	1.0	0	0.0	0.0	True	1.0
ENSMUSG00000059626	Greenwell19B	1.0	1.0	0	0.0	0.0	True	1.0
ENSMUST00000152397	Greenwell19B	1.0	1.0	0	0.0	0.0	True	1.0
ENSMUSG00000072731	Greenwell19B	1.0	1.0	0	0.0	0.0	True	1.0
ENSMUSG00000057270	Greenwell19B	1.0	1.0	0	0.0	0.0	True	1.0
ENSMUST00000071083	Greenwell19B	1.0	1.0	0	0.0	0.0	True	1.0
ENSMUSG00000063350	Greenwell19B	1.0	1.0	0	0.0	0.0	True	1.0
ENSMUST00000182290	Greenwell19B	1.0	1.0	0	0.0	0.0	True	1.0
ENSMUSG00000026567	Greenwell19B	1.0	1.0	0	0.0	0.0	True	1.0
ENSMUSG00000062376	Greenwell19B	1.0	0.264142704721749	24	10.0	0.937149830309968	False	0.5808791970013236
ENSMUST00000134888	Greenwell19B	1.0	1.0	0	0.0	0.0	True	1.0
ENSMUSG00000028309	Greenwell19B	1.0	0.319437189910929	24	10.0	0.41703036634039	False	0.6519984648768914
ENSMUSG00000065269	Greenwell19B	1.0	1.0	0	0.0	0.0	True	1.0
ENSMUSG00000083144	Greenwell19B	1.0	1.0	0	0.0	0.0	True	1.0
ENSMUST00000170689	Greenwell19B	1.0	1.0	0	0.0	0.0	True	1.0
ENSMUSG00000092514	Greenwell19B	1.0	1.0	0	0.0	0.0	True	1.0
ENSMUSG00000019774	Greenwell19B	0.294597608759063	0.0146667741397258	24	12.0	0.45739909247833	False	0.0947376419959095
ENSMUSG00000096210	Greenwell19B	1.0	1.0	24	22.0	1.36499893040251	False	1.0
ENSMUSG00000068748	Greenwell19B	1.0	1.0	0	0.0	0.0	True	1.0
ENSMUSG00000061833	Greenwell19B	1.0	1.0	0	0.0	0.0	True	1.0
ENSMUSG00000045589	Greenwell19B	1.0	1.0	24	0.0	0.0041775868632501	True	1.0
ENSMUSG00000048425	Greenwell19B	1.0	1.0	0	0.0	0.0	True	1.0
ENSMUSG00000038128	Greenwell19B	1.0	1.0	24	6.0	0.0010967226176203	True	1.0
ENSMUSG00000096799	Greenwell19B	1.0	1.0	0	0.0	0.0	True	1.0
ENSMUSG00000095916	Greenwell19B	1.0	1.0	0	0.0	0.0	True	1.0
ENSMUSG00000029211	Greenwell19B	1.0	1.0	0	0.0	0.0	True	1.0
ENSMUSG00000018752	Greenwell19B	1.0	1.0	0	0.0	0.0	True	1.0
ENSMUSG00000097388	Greenwell19B	1.0	1.0	24	12.0	0.142960020593171	False	1.0
ENSMUSG00000060572	Greenwell19B	1.0	1.0	24	6.0	0.0391044192131784	True	1.0
ENSMUSG00000083736	Greenwell19B	1.0	1.0	0	0.0	0.0	True	1.0
ENSMUSG00000033998	Greenwell19B	1.0	0.81080816080803	24	6.0	0.0412059405668649	True	1.0
ENSMUSG00000020892	Greenwell19B	1.0	1.0	0	0.0	0.0	True	1.0
ENSMUSG00000094696	Greenwell19B	1.0	1.0	0	0.0	0.0	True	1.0
ENSMUSG00000090622	Greenwell19B	0.0101734732129953	3.70727836589181e-05	24	10.0	0.282242378817392	False	0.0032230777522925
ENSMUSG00000098136	Greenwell19B	1.0	1.0	0	0.0	0.0	True	1.0
ENSMUSG00000032021	Greenwell19B	1.0	1.0	0	0.0	0.0	True	1.0
ENSMUSG00000022657	Greenwell19B	0.401935960953272	0.0227718187362358	24	8.0	0.0557334493863425	True	1.0
ENSMUSG00000049504	Greenwell19B	0.294597608759063	0.0146667741397258	24	12.0	1.09596601336447	False	0.0947376419959095
ENSMUSG00000046658	Greenwell19B	0.249293626910199	0.0108583352047113	24	6.0	0.802566196646731	False	0.0800195871013862
ENSMUSG00000000791	Greenwell19B	0.0749004481688938	0.0013923730331293	24	10.0	0.830921885679093	False	0.0238557440975695
ENSMUST00000177419	Greenwell19B	1.0	1.0	0	0.0	0.0	True	1.0
ENSMUST00000066837	Greenwell19B	0.207534506782628	0.0079510437916425	24	8.0	0.135816120782844	True	1.0
ENSMUSG00000042178	Greenwell19B	1.0	1.0	24	10.0	0.724353115579687	False	1.0
ENSMUSG00000038658	Greenwell19B	1.0	0.176851105389708	24	12.0	0.380656793516154	False	0.4482945573383319
ENSMUSG00000074802	Greenwell19B	1.0	1.0	24	10.0	0.0096739278734131	False	1.0
ENSMUSG00000094747	Greenwell19B	1.0	1.0	0	0.0	0.0	True	1.0
ENSMUSG00000080817	Greenwell19B	1.0	1.0	0	0.0	0.0	True	1.0
ENSMUSG00000028601	Greenwell19B	1.0	1.0	24	0.0	9.89454518914334	False	1.0
ENSMUSG00000092842	Greenwell19B	1.0	1.0	0	0.0	0.0	True	1.0
ENSMUST00000144021	Greenwell19B	1.0	1.0	0	0.0	0.0	True	1.0
ENSMUST00000072500	Greenwell19B	1.0	1.0	0	0.0	0.0	True	1.0
ENSMUSG00000030727	Greenwell19B	1.0	0.749267486277728	24	22.0	0.674304097607304	False	1.0
ENSMUSG00000039934	Greenwell19B	1.0	0.749267486277728	24	12.0	0.208547002975348	False	1.0
ENSMUSG00000028789	Greenwell19B	0.249293626910199	0.0108583352047113	24	8.0	0.691747714792395	False	0.0800195871013862
ENSMUSG00000037801	Greenwell19B	1.0	1.0	24	12.0	0.0028574185027748	True	1.0
ENSMUSG00000045730	Greenwell19B	1.0	0.749267486277728	0	0.0	0.0	True	1.0
ENSMUST00000123334	Greenwell19B	1.0	1.0	0	0.0	0.0	True	1.0
ENSMUSG00000048154	Greenwell19B	1.0	0.542921540119544	24	10.0	0.0056823100936151	False	0.9354273509263756
ENSMUSG00000076236	Greenwell19B	1.0	1.0	0	0.0	0.0	True	1.0
ENSMUSG00000039607	Greenwell19B	1.0	1.0	24	6.0	0.0362229590798433	False	1.0
ENSMUSG00000020211	Greenwell19B	0.249293626910199	0.0108583352047113	24	0.0	7.16836570495674	False	0.0800195871013862
ENSMUSG00000047495	Greenwell19B	1.0	1.0	0	0.0	0.0	True	1.0
ENSMUSG00000084837	Greenwell19B	1.0	1.0	0	0.0	0.0	True	1.0
ENSMUSG00000083113	Greenwell19B	1.0	1.0	24	6.0	0.409034402858733	True	1.0
ENSMUSG00000029993	Greenwell19B	0.665201331580625	0.0567846805680314	24	10.0	15.4200189986913	False	0.2169383862437232
ENSMUST00000111542	Greenwell19B	1.0	1.0	0	0.0	0.0	True	1.0
ENSMUSG00000026483	Greenwell19B	1.0	0.216907890953584	24	4.0	0.0219514229151552	False	0.5106026038967738
ENSMUSG00000076900	Greenwell19B	1.0	1.0	0	0.0	0.0	True	1.0
ENSMUSG00000037857	Greenwell19B	1.0	1.0	24	10.0	0.10281686151843	False	1.0
ENSMUST00000179925	Greenwell19B	1.0	1.0	0	0.0	0.0	True	1.0
ENSMUSG00000084315	Greenwell19B	1.0	1.0	0	0.0	0.0	True	1.0
ENSMUSG00000091184	Greenwell19B	1.0	1.0	0	0.0	0.0	True	1.0
ENSMUSG00000038612	Greenwell19B	0.481207013712919	0.0339927838268174	24	12.0	2.11375430100095	False	0.1558749641837703
ENSMUSG00000086712	Greenwell19B	1.0	1.0	0	0.0	0.0	True	1.0
ENSMUSG00000047193	Greenwell19B	1.0	0.143133981826997	24	10.0	0.0160612234278712	False	0.3937791199845991
ENSMUSG00000084119	Greenwell19B	1.0	1.0	0	0.0	0.0	True	1.0
ENSMUSG00000044988	Greenwell19B	1.0	1.0	0	0.0	0.0	True	1.0
ENSMUSG00000070904	Greenwell19B	1.0	1.0	0	0.0	0.0	True	1.0
ENSMUSG00000074651	Greenwell19B	1.0	1.0	0	0.0	0.0	True	1.0
ENSMUSG00000022905	Greenwell19B	1.0	0.383706374245502	24	16.0	0.240206294889414	False	0.7378792284287662
ENSMUSG00000049517	Greenwell19B	1.0	0.457886631313364	24	14.0	275.743360391506	False	0.8323858837396234
ENSMUSG00000077672	Greenwell19B	1.0	1.0	0	0.0	0.0	True	1.0
ENSMUSG00000001700	Greenwell19B	1.0	0.176851105389708	24	0.0	3.08984450175085	False	0.4482945573383319
ENSMUSG00000082427	Greenwell19B	1.0	1.0	0	0.0	0.0	True	1.0
ENSMUSG00000029797	Greenwell19B	1.0	1.0	0	0.0	0.0	True	1.0
ENSMUST00000065092	Greenwell19B	1.0	1.0	0	0.0	0.0	True	1.0
ENSMUSG00000001761	Greenwell19B	0.898863663620409	0.0916259311416874	24	4.0	0.167826137660378	False	0.2947377140000229
ENSMUSG00000014349	Greenwell19B	1.0	1.0	24	12.0	0.278854630228727	False	1.0
ENSMUSG00000049612	Greenwell19B	1.0	1.0	0	0.0	0.0	True	1.0
ENSMUSG00000077857	Greenwell19B	1.0	1.0	0	0.0	0.0	True	1.0
ENSMUSG00000045327	Greenwell19B	1.0	1.0	24	12.0	0.0251305750033699	False	1.0
ENSMUSG00000090115	Greenwell19B	1.0	1.0	24	10.0	0.0198824284734033	False	1.0
ENSMUSG00000026176	Greenwell19B	1.0	1.0	24	22.0	0.726340085634821	False	1.0
ENSMUSG00000040605	Greenwell19B	1.0	0.319437189910929	24	4.0	0.0569645222923881	False	0.6519984648768914
ENSMUSG00000029621	Greenwell19B	0.567573899760737	0.0441325251254348	24	16.0	29.2961410513399	False	0.1846677075736486
ENSMUSG00000054808	Greenwell19B	1.0	0.872348835338331	24	20.0	5.32861528166558	False	1.0
ENSMUSG00000081063	Greenwell19B	1.0	1.0	0	0.0	0.0	True	1.0
ENSMUSG00000010755	Greenwell19B	0.898863663620409	0.0916259311416874	24	0.0	1.56157461557237	False	0.2947377140000229
ENSMUSG00000021200	Greenwell19B	1.0	0.872348835338331	24	22.0	0.515084863687528	False	1.0
ENSMUSG00000034402	Greenwell19B	1.0	1.0	0	0.0	0.0	True	1.0
ENSMUSG00000083162	Greenwell19B	1.0	1.0	0	0.0	0.0	True	1.0
ENSMUSG00000028583	Greenwell19B	1.0	1.0	24	20.0	0.185198337060569	False	1.0
ENSMUSG00000051037	Greenwell19B	1.0	0.420796502779433	24	16.0	0.0294856456686978	False	0.804874178870665
ENSMUSG00000028173	Greenwell19B	1.0	1.0	24	12.0	0.0841025734475468	False	1.0
ENSMUSG00000086496	Greenwell19B	1.0	1.0	0	0.0	0.0	True	1.0
ENSMUSG00000031380	Greenwell19B	0.481207013712919	0.0339927838268174	24	22.0	0.283731545698571	False	0.1558749641837703
ENSMUSG00000043592	Greenwell19B	1.0	1.0	0	0.0	0.0	True	1.0
ENSMUSG00000094799	Greenwell19B	1.0	1.0	0	0.0	0.0	True	1.0
ENSMUST00000095658	Greenwell19B	1.0	1.0	0	0.0	0.0	True	1.0
ENSMUSG00000032352	Greenwell19B	1.0	1.0	24	6.0	0.0193499770671699	True	1.0
ENSMUSG00000024487	Greenwell19B	1.0	1.0	24	0.0	0.604293455202024	False	1.0
ENSMUSG00000063410	Greenwell19B	1.0	0.216907890953584	24	14.0	0.364605469583219	False	0.5106026038967738
ENSMUSG00000078651	Greenwell19B	1.0	0.240525297837667	24	12.0	0.0552278680377941	True	1.0
ENSMUSG00000002985	Greenwell19B	1.0	1.0	24	6.0	937.19932778465	False	1.0
ENSMUSG00000003273	Greenwell19B	1.0	1.0	24	0.0	0.0571724116860571	False	1.0
ENSMUSG00000098464	Greenwell19B	1.0	1.0	0	0.0	0.0	True	1.0
ENSMUSG00000047638	Greenwell19B	0.481207013712919	0.0339927838268174	24	12.0	14.0061589897088	False	0.1558749641837703
ENSMUSG00000071302	Greenwell19B	1.0	1.0	0	0.0	0.0	True	1.0
ENSMUSG00000088357	Greenwell19B	1.0	1.0	0	0.0	0.0	True	1.0
ENSMUSG00000092551	Greenwell19B	1.0	1.0	0	0.0	0.0	True	1.0
ENSMUSG00000049149	Greenwell19B	1.0	1.0	0	0.0	0.0	True	1.0
ENSMUSG00000065444	Greenwell19B	1.0	1.0	0	0.0	0.0	True	1.0
ENSMUSG00000081114	Greenwell19B	1.0	1.0	0	0.0	0.0	True	1.0
ENSMUSG00000041544	Greenwell19B	1.0	1.0	0	0.0	0.0	True	1.0
ENSMUSG00000077872	Greenwell19B	1.0	1.0	0	0.0	0.0	True	1.0
ENSMUSG00000022139	Greenwell19B	1.0	1.0	0	0.0	0.0	False	1.0
ENSMUSG00000047238	Greenwell19B	1.0	1.0	24	6.0	0.894582002082538	False	1.0
ENSMUSG00000052180	Greenwell19B	1.0	1.0	0	0.0	0.0	True	1.0
ENSMUSG00000026188	Greenwell19B	1.0	1.0	24	10.0	0.0018186786412118	True	1.0
ENSMUSG00000020460	Greenwell19B	1.0	1.0	24	12.0	197.996969800045	False	1.0
ENSMUSG00000051917	Greenwell19B	1.0	1.0	0	0.0	0.0	True	1.0
ENSMUSG00000041781	Greenwell19B	0.11621975323773	0.0029073538506311	24	14.0	0.634840468149282	False	0.0370019010841447
ENSMUSG00000098143	Greenwell19B	1.0	1.0	0	0.0	0.0	True	1.0
ENSMUSG00000094682	Greenwell19B	1.0	1.0	0	0.0	0.0	True	1.0
ENSMUSG00000086089	Greenwell19B	1.0	1.0	0	0.0	0.0	True	1.0
ENSMUSG00000025873	Greenwell19B	1.0	0.872348835338331	24	18.0	0.363714515038924	False	1.0
ENSMUSG00000086915	Greenwell19B	1.0	1.0	0	0.0	0.0	True	1.0
ENSMUSG00000044819	Greenwell19B	1.0	1.0	0	0.0	0.0	True	1.0
ENSMUSG00000064588	Greenwell19B	1.0	1.0	0	0.0	0.0	True	1.0
ENSMUSG00000039789	Greenwell19B	1.0	0.749267486277728	24	10.0	0.103792668876467	False	1.0
ENSMUST00000179849	Greenwell19B	1.0	1.0	0	0.0	0.0	True	1.0
ENSMUSG00000084838	Greenwell19B	1.0	1.0	0	0.0	0.0	True	1.0
ENSMUSG00000009563	Greenwell19B	1.0	0.176851105389708	24	18.0	2.65518596335549	False	0.4482945573383319
ENSMUSG00000052928	Greenwell19B	0.0476103232602012	0.000628333413785	24	14.0	0.794420326527462	False	0.0151400113018194
ENSMUSG00000082042	Greenwell19B	1.0	1.0	0	0.0	0.0	True	1.0
ENSMUSG00000084579	Greenwell19B	1.0	1.0	0	0.0	0.0	True	1.0
ENSMUSG00000074108	Greenwell19B	1.0	0.176851105389708	24	14.0	0.153765319316483	True	1.0
ENSMUSG00000002307	Greenwell19B	1.0	1.0	24	8.0	0.229859201360312	False	1.0
ENSMUST00000041159	Greenwell19B	1.0	1.0	0	0.0	0.0	True	1.0
ENSMUST00000066505	Greenwell19B	1.0	1.0	0	0.0	0.0	True	1.0
ENSMUSG00000018727	Greenwell19B	0.0182229441999304	0.0001036465285414	24	8.0	4.00065460446163	False	0.0057732462456372
ENSMUST00000180454	Greenwell19B	1.0	1.0	0	0.0	0.0	True	1.0
ENSMUSG00000053856	Greenwell19B	1.0	1.0	0	0.0	0.0	True	1.0
ENSMUSG00000065305	Greenwell19B	1.0	1.0	0	0.0	0.0	True	1.0
ENSMUSG00000045019	Greenwell19B	1.0	1.0	0	0.0	0.0	True	1.0
ENSMUSG00000063455	Greenwell19B	1.0	1.0	24	18.0	0.0157345400949631	False	1.0
ENSMUSG00000025482	Greenwell19B	1.0	1.0	0	0.0	0.0	True	1.0
ENSMUSG00000036334	Greenwell19B	1.0	0.941067472093733	24	6.0	0.0034556308396586	False	1.0
ENSMUSG00000064147	Greenwell19B	1.0	1.0	0	0.0	0.0	True	1.0
ENSMUSG00000022516	Greenwell19B	0.567573899760737	0.0441325251254348	24	8.0	8.6176517636767	False	0.1846677075736486
ENSMUSG00000030493	Greenwell19B	1.0	0.216907890953584	24	18.0	0.321268309177859	False	0.5106026038967738
ENSMUSG00000025266	Greenwell19B	1.0	0.383706374245502	24	12.0	0.077322126522749	False	0.7378792284287662
ENSMUSG00000088939	Greenwell19B	1.0	1.0	0	0.0	0.0	True	1.0
ENSMUSG00000089094	Greenwell19B	1.0	1.0	0	0.0	0.0	True	1.0
ENSMUSG00000031803	Greenwell19B	1.0	0.542921540119544	24	14.0	0.0196059497219594	True	1.0
ENSMUSG00000034930	Greenwell19B	1.0	1.0	24	12.0	0.220101127779937	False	1.0
ENSMUSG00000063297	Greenwell19B	1.0	1.0	0	0.0	0.0	True	1.0
ENSMUSG00000053375	Greenwell19B	1.0	1.0	0	0.0	0.0	True	1.0
ENSMUSG00000022971	Greenwell19B	1.0	0.872348835338331	24	8.0	1.81811295578685	False	1.0
ENSMUSG00000066364	Greenwell19B	1.0	1.0	0	0.0	0.0	True	1.0
ENSMUSG00000047030	Greenwell19B	0.776823010329153	0.072433858770781	24	12.0	1.292704333094	False	0.2538835360402177
ENSMUSG00000025730	Greenwell19B	1.0	1.0	24	0.0	1.31345084605401	False	1.0
ENSMUSG00000082690	Greenwell19B	1.0	1.0	0	0.0	0.0	True	1.0
ENSMUSG00000080933	Greenwell19B	1.0	1.0	0	0.0	0.0	True	1.0
ENSMUSG00000004096	Greenwell19B	0.11621975323773	0.0029073538506311	24	12.0	24.9626371428381	False	0.0370019010841447
ENSMUSG00000030766	Greenwell19B	1.0	0.264142704721749	24	16.0	0.329018199499663	False	0.5808791970013236
ENSMUSG00000031029	Greenwell19B	1.0	0.872348835338331	24	0.0	2.22943697040307	False	1.0
ENSMUST00000174424	Greenwell19B	1.0	1.0	0	0.0	0.0	True	1.0
ENSMUSG00000098737	Greenwell19B	1.0	1.0	0	0.0	0.0	True	1.0
ENSMUSG00000079444	Greenwell19B	1.0	1.0	0	0.0	0.0	True	1.0
ENSMUSG00000064646	Greenwell19B	1.0	1.0	0	0.0	0.0	True	1.0
ENSMUSG00000060261	Greenwell19B	0.665201331580625	0.0567846805680314	24	10.0	3.21443671659593	False	0.2169383862437232
ENSMUSG00000096549	Greenwell19B	0.16486623261788	0.0049361633639469	24	22.0	0.339011739638172	False	0.0526210555127628
ENSMUSG00000118423	Greenwell19B	1.0	1.0	24	12.0	0.0363417530190826	True	1.0
ENSMUSG00000095659	Greenwell19B	1.0	1.0	0	0.0	0.0	True	1.0
ENSMUSG00000087813	Greenwell19B	1.0	1.0	0	0.0	0.0	True	1.0
ENSMUSG00000063305	Greenwell19B	1.0	1.0	0	0.0	0.0	True	1.0
ENSMUSG00000084797	Greenwell19B	1.0	1.0	0	0.0	0.0	True	1.0
ENSMUSG00000082455	Greenwell19B	1.0	1.0	0	0.0	0.0	True	1.0
ENSMUSG00000031644	Greenwell19B	1.0	1.0	24	18.0	0.0289623866506198	False	1.0
ENSMUSG00000088855	Greenwell19B	1.0	1.0	0	0.0	0.0	True	1.0
ENSMUSG00000022811	Greenwell19B	1.0	1.0	24	6.0	0.0280127422434863	False	1.0
ENSMUSG00000095392	Greenwell19B	1.0	1.0	0	0.0	0.0	True	1.0
ENSMUST00000131697	Greenwell19B	1.0	1.0	0	0.0	0.0	True	1.0
ENSMUST00000080355	Greenwell19B	1.0	1.0	0	0.0	0.0	False	1.0
ENSMUSG00000077298	Greenwell19B	1.0	1.0	0	0.0	0.0	True	1.0
ENSMUSG00000002668	Greenwell19B	1.0	1.0	24	0.0	0.0470289649099362	False	1.0
ENSMUSG00000086539	Greenwell19B	1.0	1.0	0	0.0	0.0	True	1.0
ENSMUSG00000059921	Greenwell19B	1.0	1.0	0	0.0	0.0	True	1.0
ENSMUSG00000062142	Greenwell19B	1.0	1.0	0	0.0	0.0	True	1.0
ENSMUSG00000064671	Greenwell19B	1.0	1.0	0	0.0	0.0	True	1.0
ENSMUSG00000084297	Greenwell19B	1.0	1.0	0	0.0	0.0	True	1.0
ENSMUSG00000006418	Greenwell19B	0.898863663620409	0.0916259311416874	24	14.0	6.43071191082294	False	0.2947377140000229
ENSMUST00000116795	Greenwell19B	1.0	1.0	0	0.0	0.0	True	1.0
ENSMUSG00000077433	Greenwell19B	1.0	1.0	0	0.0	0.0	True	1.0
ENSMUSG00000055202	Greenwell19B	1.0	1.0	0	0.0	0.0	True	1.0
ENSMUSG00000044786	Greenwell19B	1.0	0.383706374245502	24	14.0	0.945906640688181	False	0.7378792284287662
ENSMUSG00000021488	Greenwell19B	1.0	0.176851105389708	24	16.0	0.0808838233795856	False	0.4482945573383319
ENSMUSG00000098481	Greenwell19B	1.0	1.0	0	0.0	0.0	True	1.0
ENSMUSG00000003444	Greenwell19B	1.0	0.114969164501465	24	22.0	1.11441442928562	False	0.3407759133011633
ENSMUSG00000082241	Greenwell19B	1.0	1.0	0	0.0	0.0	True	1.0
ENSMUSG00000000581	Greenwell19B	1.0	1.0	24	12.0	0.278380868685332	False	1.0
ENSMUSG00000079003	Greenwell19B	1.0	0.420796502779433	24	16.0	0.156711833273687	False	0.804874178870665
ENSMUSG00000025377	Greenwell19B	1.0	1.0	24	6.0	3.05943891015984	False	1.0
ENSMUSG00000075726	Greenwell19B	1.0	1.0	0	0.0	0.0	True	1.0
ENSMUST00000119123	Greenwell19B	1.0	1.0	0	0.0	0.0	False	1.0
ENSMUST00000181138	Greenwell19B	1.0	1.0	0	0.0	0.0	True	1.0
ENSMUSG00000095148	Greenwell19B	1.0	1.0	0	0.0	0.0	True	1.0
ENSMUSG00000084299	Greenwell19B	1.0	1.0	0	0.0	0.0	True	1.0
ENSMUST00000131469	Greenwell19B	1.0	1.0	0	0.0	0.0	True	1.0
ENSMUSG00000090570	Greenwell19B	1.0	1.0	0	0.0	0.0	True	1.0
ENSMUSG00000094423	Greenwell19B	1.0	1.0	0	0.0	0.0	True	1.0
ENSMUSG00000062737	Greenwell19B	1.0	1.0	0	0.0	0.0	True	1.0
ENSMUSG00000002910	Greenwell19B	1.0	0.143133981826997	24	10.0	1.06007327315144	False	0.3937791199845991
ENSMUSG00000070980	Greenwell19B	1.0	1.0	0	0.0	0.0	True	1.0
ENSMUSG00000093912	Greenwell19B	1.0	1.0	0	0.0	0.0	True	1.0
ENSMUSG00000030376	Greenwell19B	1.0	1.0	0	0.0	0.0	True	1.0
ENSMUSG00000037406	Greenwell19B	1.0	1.0	0	0.0	0.0	True	1.0
ENSMUST00000122974	Greenwell19B	1.0	1.0	0	0.0	0.0	True	1.0
ENSMUSG00000081132	Greenwell19B	1.0	1.0	0	0.0	0.0	True	1.0
ENSMUSG00000073735	Greenwell19B	1.0	1.0	0	0.0	0.0	True	1.0
ENSMUSG00000031605	Greenwell19B	1.0	0.216907890953584	24	10.0	0.508621907707484	False	0.5106026038967738
ENSMUSG00000083416	Greenwell19B	1.0	1.0	0	0.0	0.0	True	1.0
ENSMUSG00000023266	Greenwell19B	1.0	1.0	0	0.0	0.0	True	1.0
ENSMUSG00000094914	Greenwell19B	1.0	1.0	0	0.0	0.0	True	1.0
ENSMUSG00000004221	Greenwell19B	0.898863663620409	0.0916259311416874	24	18.0	0.398164757418333	False	0.2947377140000229
ENSMUSG00000095821	Greenwell19B	1.0	1.0	0	0.0	0.0	True	1.0
ENSMUSG00000019874	Greenwell19B	1.0	1.0	24	12.0	0.270946347987936	False	1.0
ENSMUSG00000030147	Greenwell19B	1.0	1.0	24	18.0	0.812317199159294	False	1.0
ENSMUSG00000097493	Greenwell19B	1.0	1.0	24	12.0	0.001016112444565	True	1.0
ENSMUSG00000080844	Greenwell19B	1.0	1.0	0	0.0	0.0	True	1.0
ENSMUST00000100820	Greenwell19B	1.0	1.0	0	0.0	0.0	True	1.0
ENSMUST00000181505	Greenwell19B	1.0	1.0	0	0.0	0.0	True	1.0
ENSMUSG00000027374	Greenwell19B	1.0	1.0	24	12.0	1.38288873196653	False	1.0
ENSMUSG00000038676	Greenwell19B	1.0	1.0	0	0.0	0.0	True	1.0
ENSMUSG00000000766	Greenwell19B	1.0	1.0	0	0.0	0.0	True	1.0
ENSMUSG00000036924	Greenwell19B	1.0	1.0	0	0.0	0.0	True	1.0
ENSMUSG00000064419	Greenwell19B	1.0	1.0	0	0.0	0.0	True	1.0
ENSMUSG00000009073	Greenwell19B	1.0	0.749267486277728	24	20.0	0.478753717270164	False	1.0
ENSMUSG00000081810	Greenwell19B	1.0	1.0	0	0.0	0.0	True	1.0
ENSMUST00000181942	Greenwell19B	1.0	1.0	0	0.0	0.0	True	1.0
ENSMUSG00000033917	Greenwell19B	0.0101734732129953	3.70727836589181e-05	24	14.0	57.7914129623078	False	0.0032230777522925
ENSMUSG00000092297	Greenwell19B	1.0	1.0	0	0.0	0.0	True	1.0
ENSMUSG00000074646	Greenwell19B	1.0	0.457886631313364	24	12.0	0.116857880872451	False	0.8323858837396234
ENSMUSG00000066697	Greenwell19B	1.0	1.0	0	0.0	0.0	True	1.0
ENSMUSG00000044906	Greenwell19B	1.0	1.0	24	6.0	0.0280035498553309	True	1.0
ENSMUSG00000022270	Greenwell19B	1.0	0.457886631313364	24	8.0	0.422213459046487	False	0.8323858837396234
ENSMUSG00000020703	Greenwell19B	1.0	1.0	0	0.0	0.0	True	1.0
ENSMUSG00000062365	Greenwell19B	1.0	0.639745803828524	0	0.0	0.0	True	1.0
ENSMUST00000181140	Greenwell19B	1.0	1.0	0	0.0	0.0	True	1.0
ENSMUST00000141618	Greenwell19B	1.0	1.0	0	0.0	0.0	True	1.0
ENSMUSG00000047632	Greenwell19B	1.0	1.0	24	12.0	0.0457406163546142	True	1.0
ENSMUSG00000084112	Greenwell19B	1.0	1.0	0	0.0	0.0	True	1.0
ENSMUST00000144937	Greenwell19B	1.0	1.0	0	0.0	0.0	True	1.0
ENSMUSG00000037913	Greenwell19B	1.0	0.749267486277728	0	0.0	0.0	True	1.0
ENSMUSG00000037174	Greenwell19B	1.0	1.0	24	6.0	0.054351762735904	True	1.0
ENSMUSG00000045996	Greenwell19B	0.898863663620409	0.0916259311416874	24	12.0	16.7795024962005	False	0.2947377140000229
ENSMUSG00000091931	Greenwell19B	1.0	0.264142704721749	24	18.0	4.59437681328491	False	0.5808791970013236
ENSMUSG00000047161	Greenwell19B	1.0	1.0	0	0.0	0.0	True	1.0
ENSMUSG00000029384	Greenwell19B	1.0	1.0	0	0.0	0.0	True	1.0
ENSMUSG00000039395	Greenwell19B	1.0	0.749267486277728	24	20.0	1.59374797411636	False	1.0
ENSMUSG00000092472	Greenwell19B	1.0	1.0	0	0.0	0.0	True	1.0
ENSMUSG00000024309	Greenwell19B	1.0	1.0	24	12.0	2.51022907321225	False	1.0
ENSMUSG00000098224	Greenwell19B	1.0	1.0	0	0.0	0.0	True	1.0
ENSMUSG00000020490	Greenwell19B	1.0	1.0	0	0.0	0.0	True	1.0
ENSMUSG00000074916	Greenwell19B	1.0	1.0	24	12.0	0.22284470209094	False	1.0
ENSMUSG00000045215	Greenwell19B	1.0	1.0	0	0.0	0.0	True	1.0
ENSMUSG00000043068	Greenwell19B	1.0	0.319437189910929	24	22.0	7.42016642973727	False	0.6519984648768914
ENSMUSG00000074925	Greenwell19B	1.0	1.0	24	12.0	0.0684811704375736	False	1.0
ENSMUST00000180703	Greenwell19B	1.0	1.0	0	0.0	0.0	True	1.0
ENSMUSG00000063514	Greenwell19B	1.0	1.0	0	0.0	0.0	True	1.0
ENSMUSG00000093117	Greenwell19B	1.0	1.0	0	0.0	0.0	True	1.0
ENSMUSG00000007379	Greenwell19B	1.0	0.383706374245502	24	12.0	0.0523379226230847	False	0.7378792284287662
ENSMUSG00000015149	Greenwell19B	1.0	0.319437189910929	24	16.0	2.90217836202394	False	0.6519984648768914
ENSMUSG00000014232	Greenwell19B	0.411853089908987	0.0259398287286943	24	12.0	3.09176076112787	False	0.1330812504992462
ENSMUSG00000077537	Greenwell19B	1.0	1.0	0	0.0	0.0	True	1.0
ENSMUST00000126313	Greenwell19B	1.0	1.0	0	0.0	0.0	True	1.0
ENSMUST00000156665	Greenwell19B	1.0	1.0	0	0.0	0.0	True	1.0
ENSMUSG00000069539	Greenwell19B	0.567573899760737	0.0441325251254348	24	16.0	0.285331728344396	False	0.1846677075736486
ENSMUSG00000045757	Greenwell19B	1.0	0.81080816080803	24	22.0	0.0731516107273107	False	1.0
ENSMUSG00000024578	Greenwell19B	1.0	1.0	0	0.0	0.0	True	1.0
ENSMUSG00000048347	Greenwell19B	1.0	0.420796502779433	24	14.0	0.0012607713908556	True	1.0
ENSMUSG00000052192	Greenwell19B	1.0	1.0	0	0.0	0.0	True	1.0
ENSMUSG00000015981	Greenwell19B	0.207534506782628	0.0079510437916425	24	22.0	0.331734903752982	False	0.0664756858135568
ENSMUSG00000094822	Greenwell19B	1.0	1.0	0	0.0	0.0	True	1.0
ENSMUSG00000038526	Greenwell19B	0.294597608759063	0.0146667741397258	24	22.0	17.80897925893	False	0.0947376419959095
ENSMUSG00000085202	Greenwell19B	1.0	1.0	0	0.0	0.0	True	1.0
ENSMUSG00000039983	Greenwell19B	1.0	0.383706374245502	24	12.0	0.610134157214624	False	0.7378792284287662
ENSMUSG00000022964	Greenwell19B	0.17062885236007	0.0057556883767493	24	12.0	1.06568770099406	False	0.0544948067282069
ENSMUSG00000094935	Greenwell19B	1.0	1.0	24	0.0	0.11044512947387	False	1.0
ENSMUSG00000093880	Greenwell19B	1.0	1.0	0	0.0	0.0	True	1.0
ENSMUSG00000028184	Greenwell19B	1.0	1.0	24	10.0	0.0249290495707317	False	1.0
ENSMUSG00000047843	Greenwell19B	0.0300811603980968	0.0002651562373201	24	8.0	820.265079379831	False	0.0095567655618983
ENSMUSG00000095571	Greenwell19B	1.0	1.0	0	0.0	0.0	True	1.0
ENSMUSG00000097106	Greenwell19B	1.0	1.0	0	0.0	0.0	True	1.0
ENSMUSG00000092511	Greenwell19B	1.0	1.0	0	0.0	0.0	True	1.0
ENSMUSG00000026172	Greenwell19B	1.0	0.457886631313364	24	12.0	0.335203969621483	False	0.8323858837396234
ENSMUSG00000034275	Greenwell19B	1.0	1.0	0	0.0	0.0	True	1.0
ENSMUSG00000095186	Greenwell19B	1.0	1.0	0	0.0	0.0	True	1.0
ENSMUSG00000003778	Greenwell19B	1.0	0.319437189910929	24	4.0	0.352344237997445	False	0.6519984648768914
ENSMUSG00000023904	Greenwell19B	0.0613594748306464	0.0009427367975162	24	0.0	9.22915770804682	False	0.0195333242731738
ENSMUSG00000088283	Greenwell19B	1.0	1.0	0	0.0	0.0	True	1.0
ENSMUSG00000095197	Greenwell19B	1.0	1.0	0	0.0	0.0	True	1.0
ENSMUSG00000096001	Greenwell19B	0.898863663620409	0.0916259311416874	24	20.0	0.154362117439805	True	1.0
ENSMUSG00000074037	Greenwell19B	1.0	1.0	0	0.0	0.0	True	1.0
ENSMUSG00000022814	Greenwell19B	1.0	0.639745803828524	24	12.0	1.22633529061183	False	1.0
ENSMUSG00000097679	Greenwell19B	1.0	1.0	0	0.0	0.0	True	1.0
ENSMUSG00000094094	Greenwell19B	1.0	1.0	0	0.0	0.0	True	1.0
ENSMUSG00000006764	Greenwell19B	1.0	1.0	0	0.0	0.0	True	1.0
ENSMUSG00000095293	Greenwell19B	1.0	1.0	0	0.0	0.0	True	1.0
ENSMUSG00000054733	Greenwell19B	0.207534506782628	0.0079510437916425	24	12.0	32.662676436569	False	0.0664756858135568
ENSMUSG00000041670	Greenwell19B	1.0	1.0	0	0.0	0.0	True	1.0
ENSMUSG00000020284	Greenwell19B	0.481207013712919	0.0339927838268174	24	4.0	0.626913801132181	False	0.1558749641837703
ENSMUSG00000065279	Greenwell19B	1.0	1.0	0	0.0	0.0	True	1.0
ENSMUSG00000028737	Greenwell19B	1.0	1.0	24	0.0	14.0523330625203	False	1.0
ENSMUSG00000028578	Greenwell19B	0.17062885236007	0.0057556883767493	24	12.0	0.65062521282571	False	0.0544948067282069
ENSMUSG00000069678	Greenwell19B	1.0	1.0	24	22.0	0.0795813326886399	False	1.0
ENSMUSG00000038344	Greenwell19B	1.0	0.319437189910929	24	12.0	0.300654732292708	False	0.6519984648768914
ENSMUSG00000043298	Greenwell19B	1.0	1.0	0	0.0	0.0	True	1.0
ENSMUSG00000078923	Greenwell19B	1.0	0.749267486277728	24	0.0	4.64936850765779	False	1.0
ENSMUSG00000021415	Greenwell19B	1.0	1.0	0	0.0	0.0	True	1.0
ENSMUSG00000027222	Greenwell19B	1.0	0.457886631313364	24	6.0	22.6097393284399	False	0.8323858837396234
ENSMUSG00000072501	Greenwell19B	1.0	1.0	24	12.0	0.0709426091428839	False	1.0
ENSMUSG00000060556	Greenwell19B	1.0	1.0	0	0.0	0.0	True	1.0
ENSMUSG00000063328	Greenwell19B	1.0	1.0	24	10.0	0.0075405867145733	True	1.0
ENSMUSG00000021420	Greenwell19B	1.0	0.457886631313364	24	8.0	15.9323178616609	False	0.8323858837396234
ENSMUSG00000019518	Greenwell19B	1.0	1.0	24	6.0	0.0728602827334618	False	1.0
ENSMUSG00000030327	Greenwell19B	1.0	0.176851105389708	24	12.0	2.29869807962029	False	0.4482945573383319
ENSMUSG00000032531	Greenwell19B	0.411853089908987	0.0259398287286943	24	12.0	0.716002184493874	False	0.1330812504992462
ENSMUSG00000006360	Greenwell19B	1.0	1.0	24	10.0	0.633496965265028	False	1.0
ENSMUSG00000066442	Greenwell19B	1.0	0.319437189910929	24	16.0	5.72749421693292	False	0.6519984648768914
ENSMUSG00000084174	Greenwell19B	1.0	1.0	0	0.0	0.0	True	1.0
ENSMUSG00000086080	Greenwell19B	1.0	1.0	0	0.0	0.0	True	1.0
ENSMUSG00000069227	Greenwell19B	1.0	1.0	0	0.0	0.0	True	1.0
ENSMUSG00000078480	Greenwell19B	1.0	1.0	0	0.0	0.0	True	1.0
ENSMUSG00000092687	Greenwell19B	1.0	1.0	0	0.0	0.0	True	1.0
ENSMUSG00000071604	Greenwell19B	1.0	1.0	24	6.0	0.1709861978655	False	1.0
ENSMUSG00000050675	Greenwell19B	1.0	1.0	0	0.0	0.0	True	1.0
ENSMUSG00000076907	Greenwell19B	1.0	1.0	0	0.0	0.0	True	1.0
ENSMUSG00000049037	Greenwell19B	1.0	0.639745803828524	24	0.0	0.581970094119965	False	1.0
ENSMUSG00000032288	Greenwell19B	0.411853089908987	0.0259398287286943	24	10.0	36.5475210924079	False	0.1330812504992462
ENSMUSG00000057134	Greenwell19B	1.0	1.0	24	18.0	0.151999673683861	False	1.0
ENSMUSG00000056019	Greenwell19B	1.0	1.0	0	0.0	0.0	True	1.0
ENSMUSG00000022292	Greenwell19B	1.0	0.383706374245502	24	16.0	8.15796164522732	False	0.7378792284287662
ENSMUSG00000093125	Greenwell19B	1.0	1.0	0	0.0	0.0	True	1.0
ENSMUSG00000016150	Greenwell19B	1.0	1.0	0	0.0	0.0	True	1.0
ENSMUSG00000031990	Greenwell19B	0.411853089908987	0.0259398287286943	24	12.0	0.614390940037367	False	0.1330812504992462
ENSMUSG00000039703	Greenwell19B	1.0	0.872348835338331	24	4.0	0.535329330832899	False	1.0
ENSMUSG00000078851	Greenwell19B	0.13817615701933	0.0041166383511446	24	14.0	2.39395950518174	False	0.0440672093711959
ENSMUSG00000051611	Greenwell19B	1.0	1.0	0	0.0	0.0	True	1.0
ENSMUSG00000056671	Greenwell19B	1.0	1.0	24	10.0	0.149507122280178	False	1.0
ENSMUST00000130452	Greenwell19B	1.0	1.0	0	0.0	0.0	True	1.0
ENSMUSG00000038239	Greenwell19B	1.0	1.0	0	0.0	0.0	True	1.0
ENSMUSG00000092225	Greenwell19B	1.0	1.0	0	0.0	0.0	True	1.0
ENSMUSG00000079536	Greenwell19B	1.0	1.0	0	0.0	0.0	True	1.0
ENSMUSG00000043715	Greenwell19B	1.0	1.0	0	0.0	0.0	True	1.0
ENSMUSG00000081516	Greenwell19B	1.0	1.0	0	0.0	0.0	True	1.0
ENSMUST00000177581	Greenwell19B	1.0	1.0	0	0.0	0.0	True	1.0
ENSMUSG00000029658	Greenwell19B	1.0	1.0	0	0.0	0.0	True	1.0
ENSMUSG00000059830	Greenwell19B	1.0	1.0	0	0.0	0.0	True	1.0
ENSMUSG00000025362	Greenwell19B	1.0	1.0	24	22.0	17.0299597180968	False	1.0
ENSMUST00000152090	Greenwell19B	1.0	1.0	0	0.0	0.0	True	1.0
ENSMUSG00000083431	Greenwell19B	1.0	1.0	0	0.0	0.0	True	1.0
ENSMUSG00000002500	Greenwell19B	1.0	1.0	24	22.0	0.0241448681503959	True	1.0
ENSMUSG00000094378	Greenwell19B	1.0	1.0	0	0.0	0.0	True	1.0
ENSMUSG00000097814	Greenwell19B	1.0	1.0	0	0.0	0.0	True	1.0
ENSMUSG00000085510	Greenwell19B	1.0	1.0	0	0.0	0.0	True	1.0
ENSMUST00000130653	Greenwell19B	1.0	1.0	0	0.0	0.0	True	1.0
ENSMUSG00000004891	Greenwell19B	1.0	1.0	24	0.0	0.0370545166545186	False	1.0
ENSMUSG00000088596	Greenwell19B	1.0	1.0	0	0.0	0.0	True	1.0
ENSMUST00000142009	Greenwell19B	1.0	1.0	0	0.0	0.0	True	1.0
ENSMUST00000173112	Greenwell19B	1.0	1.0	0	0.0	0.0	True	1.0
ENSMUSG00000089588	Greenwell19B	1.0	1.0	0	0.0	0.0	True	1.0
ENSMUSG00000038503	Greenwell19B	0.411853089908987	0.0259398287286943	24	16.0	0.321164364481024	False	0.1330812504992462
ENSMUSG00000087519	Greenwell19B	1.0	0.941067472093733	24	0.0	0.131818139042015	True	1.0
ENSMUSG00000030603	Greenwell19B	0.481207013712919	0.0339927838268174	24	2.0	13.0213006648722	False	0.1558749641837703
ENSMUSG00000082262	Greenwell19B	1.0	1.0	0	0.0	0.0	True	1.0
ENSMUSG00000031642	Greenwell19B	0.249293626910199	0.0108583352047113	24	10.0	0.39925370186136	False	0.0800195871013862
ENSMUSG00000008348	Greenwell19B	1.0	0.383706374245502	24	22.0	1439.23100029147	False	0.7378792284287662
ENSMUSG00000080835	Greenwell19B	1.0	1.0	0	0.0	0.0	True	1.0
ENSMUSG00000095180	Greenwell19B	1.0	0.542921540119544	24	10.0	0.505588419616193	False	0.9354273509263756
ENSMUSG00000000378	Greenwell19B	0.13817615701933	0.0041166383511446	24	20.0	4.67616785466476	False	0.0440672093711959
ENSMUSG00000081391	Greenwell19B	1.0	1.0	0	0.0	0.0	True	1.0
ENSMUSG00000100720	Greenwell19B	1.0	1.0	0	0.0	0.0	True	1.0
ENSMUST00000120698	Greenwell19B	1.0	1.0	0	0.0	0.0	True	1.0
ENSMUSG00000022663	Greenwell19B	0.481207013712919	0.0339927838268174	24	16.0	8.11178757241584	False	0.1558749641837703
ENSMUSG00000003779	Greenwell19B	1.0	1.0	24	0.0	0.0212033039406598	False	1.0
ENSMUST00000127603	Greenwell19B	1.0	1.0	0	0.0	0.0	True	1.0
ENSMUST00000133835	Greenwell19B	1.0	1.0	0	0.0	0.0	True	1.0
ENSMUSG00000048070	Greenwell19B	1.0	1.0	0	0.0	0.0	True	1.0
ENSMUSG00000110344	Greenwell19B	0.294597608759063	0.0146667741397258	24	14.0	2.82945242957891	False	0.0947376419959095
ENSMUSG00000063230	Greenwell19B	1.0	1.0	0	0.0	0.0	True	1.0
ENSMUSG00000033728	Greenwell19B	1.0	0.216907890953584	24	4.0	0.771948473021355	False	0.5106026038967738
ENSMUSG00000087454	Greenwell19B	1.0	1.0	0	0.0	0.0	True	1.0
ENSMUSG00000036792	Greenwell19B	1.0	1.0	24	18.0	0.121475995260381	False	1.0
ENSMUSG00000094364	Greenwell19B	1.0	1.0	0	0.0	0.0	True	1.0
ENSMUSG00000038067	Greenwell19B	1.0	1.0	0	0.0	0.0	True	1.0
ENSMUSG00000061875	Greenwell19B	1.0	1.0	0	0.0	0.0	True	1.0
ENSMUSG00000014243	Greenwell19B	1.0	1.0	24	12.0	1.7629586268543	False	1.0
ENSMUSG00000075063	Greenwell19B	1.0	1.0	0	0.0	0.0	True	1.0
ENSMUSG00000020107	Greenwell19B	1.0	1.0	24	6.0	0.0789131167804195	False	1.0
ENSMUSG00000054894	Greenwell19B	0.776823010329153	0.072433858770781	24	10.0	0.425840916833975	False	0.2538835360402177
ENSMUSG00000011877	Greenwell19B	0.776823010329153	0.072433858770781	24	0.0	3.09712063052927	False	0.2538835360402177
ENSMUSG00000091635	Greenwell19B	1.0	1.0	0	0.0	0.0	True	1.0
ENSMUSG00000002846	Greenwell19B	1.0	0.143133981826997	24	16.0	3.89983531960005	False	0.3937791199845991
ENSMUSG00000054435	Greenwell19B	1.0	0.264142704721749	24	0.0	1.10611299567449	False	0.5808791970013236
ENSMUSG00000034156	Greenwell19B	1.0	1.0	24	12.0	0.0517984001490394	True	1.0
ENSMUSG00000020912	Greenwell19B	1.0	1.0	0	0.0	0.0	True	1.0
ENSMUST00000114527	Greenwell19B	1.0	1.0	0	0.0	0.0	True	1.0
ENSMUSG00000011427	Greenwell19B	0.3479847413985	0.0196038087437772	24	12.0	0.275955492425862	False	0.1121076476027472
ENSMUSG00000001021	Greenwell19B	1.0	1.0	0	0.0	0.0	True	1.0
ENSMUSG00000053790	Greenwell19B	1.0	1.0	0	0.0	0.0	True	1.0
ENSMUSG00000071475	Greenwell19B	1.0	1.0	0	0.0	0.0	True	1.0
ENSMUSG00000065952	Greenwell19B	0.898863663620409	0.0916259311416874	24	2.0	0.670301873225788	False	0.2947377140000229
ENSMUSG00000055629	Greenwell19B	1.0	1.0	0	0.0	0.0	True	1.0
ENSMUSG00000081847	Greenwell19B	1.0	1.0	0	0.0	0.0	True	1.0
ENSMUSG00000027618	Greenwell19B	0.3479847413985	0.0196038087437772	24	16.0	7.03903587467773	False	0.1121076476027472
ENSMUSG00000037822	Greenwell19B	1.0	1.0	24	18.0	2.50690567134067	False	1.0
ENSMUSG00000028439	Greenwell19B	1.0	0.872348835338331	24	4.0	0.345640865711796	False	1.0
ENSMUST00000136973	Greenwell19B	1.0	1.0	0	0.0	0.0	True	1.0
ENSMUSG00000043832	Greenwell19B	1.0	0.264142704721749	24	20.0	0.393767260346134	False	0.5808791970013236
ENSMUSG00000080687	Greenwell19B	1.0	1.0	0	0.0	0.0	True	1.0
ENSMUSG00000038725	Greenwell19B	1.0	1.0	0	0.0	0.0	True	1.0
ENSMUSG00000046756	Greenwell19B	1.0	0.264142704721749	24	12.0	2.58893005795831	False	0.5808791970013236
ENSMUSG00000047586	Greenwell19B	1.0	1.0	0	0.0	0.0	True	1.0
ENSMUSG00000051234	Greenwell19B	0.294597608759063	0.0146667741397258	24	16.0	10.346032868931	False	0.0947376419959095
ENSMUSG00000073063	Greenwell19B	1.0	1.0	0	0.0	0.0	True	1.0
ENSMUSG00000034928	Greenwell19B	1.0	1.0	24	18.0	0.247176246431569	False	1.0
ENSMUSG00000085592	Greenwell19B	1.0	1.0	0	0.0	0.0	True	1.0
ENSMUSG00000081339	Greenwell19B	1.0	1.0	0	0.0	0.0	True	1.0
ENSMUSG00000031700	Greenwell19B	0.249293626910199	0.0108583352047113	24	12.0	22.6000519655376	False	0.0800195871013862
ENSMUST00000176733	Greenwell19B	1.0	1.0	0	0.0	0.0	True	1.0
ENSMUST00000144641	Greenwell19B	1.0	1.0	0	0.0	0.0	True	1.0
ENSMUSG00000043165	Greenwell19B	1.0	1.0	24	18.0	0.0786161319323204	True	1.0
ENSMUSG00000057003	Greenwell19B	1.0	1.0	0	0.0	0.0	True	1.0
ENSMUSG00000022039	Greenwell19B	1.0	1.0	0	0.0	0.0	True	1.0
ENSMUSG00000049871	Greenwell19B	1.0	1.0	24	18.0	0.041945574259986	False	1.0
ENSMUSG00000045005	Greenwell19B	1.0	0.542921540119544	24	12.0	0.103791254662905	False	0.9354273509263756
ENSMUSG00000056223	Greenwell19B	1.0	1.0	0	0.0	0.0	True	1.0
ENSMUSG00000038179	Greenwell19B	1.0	1.0	24	18.0	0.0323444783850351	True	1.0
ENSMUSG00000020134	Greenwell19B	1.0	1.0	24	12.0	0.174570522139335	False	1.0
ENSMUSG00000041629	Greenwell19B	0.567573899760737	0.0441325251254348	24	14.0	3.33634192567249	False	0.1846677075736486
ENSMUSG00000028214	Greenwell19B	1.0	1.0	0	0.0	0.0	True	1.0
ENSMUSG00000095409	Greenwell19B	1.0	1.0	0	0.0	0.0	True	1.0
ENSMUSG00000091386	Greenwell19B	1.0	1.0	0	0.0	0.0	True	1.0
ENSMUSG00000054293	Greenwell19B	1.0	0.639745803828524	24	20.0	0.0079966705884386	True	1.0
ENSMUSG00000041471	Greenwell19B	0.294597608759063	0.0146667741397258	24	16.0	0.499765395273122	False	0.0947376419959095
ENSMUSG00000021774	Greenwell19B	1.0	0.143133981826997	24	10.0	3.15511045765437	False	0.3937791199845991
ENSMUSG00000078687	Greenwell19B	1.0	1.0	24	22.0	0.231576763731813	False	1.0
ENSMUST00000182553	Greenwell19B	1.0	1.0	0	0.0	0.0	True	1.0
ENSMUSG00000015355	Greenwell19B	1.0	0.351571782078216	24	14.0	0.152080990963697	True	1.0
ENSMUSG00000034041	Greenwell19B	1.0	0.216907890953584	24	2.0	0.585291374671198	False	0.5106026038967738
ENSMUSG00000062564	Greenwell19B	1.0	1.0	0	0.0	0.0	True	1.0
ENSMUSG00000040697	Greenwell19B	0.11621975323773	0.0029073538506311	24	12.0	0.479786093170696	False	0.0370019010841447
ENSMUSG00000021012	Greenwell19B	1.0	0.319437189910929	24	12.0	1.58123218408936	False	0.6519984648768914
ENSMUST00000152261	Greenwell19B	1.0	1.0	24	10.0	0.0106843834637287	True	1.0
ENSMUSG00000093595	Greenwell19B	1.0	1.0	0	0.0	0.0	True	1.0
ENSMUSG00000038070	Greenwell19B	1.0	0.639745803828524	24	12.0	0.0455185848253216	False	1.0
ENSMUSG00000027087	Greenwell19B	1.0	1.0	24	0.0	1.16015009589277	False	1.0
ENSMUSG00000045948	Greenwell19B	1.0	0.114969164501465	24	22.0	21.7209061044884	False	0.3407759133011633
ENSMUSG00000058152	Greenwell19B	1.0	1.0	0	0.0	0.0	True	1.0
ENSMUSG00000072789	Greenwell19B	1.0	1.0	0	0.0	0.0	True	1.0
ENSMUSG00000028005	Greenwell19B	1.0	1.0	24	12.0	0.0115583674452753	False	1.0
ENSMUSG00000041845	Greenwell19B	0.17062885236007	0.0057556883767493	24	22.0	4.6372769816995	False	0.0544948067282069
ENSMUSG00000075145	Greenwell19B	1.0	1.0	0	0.0	0.0	True	1.0
ENSMUSG00000073721	Greenwell19B	1.0	1.0	0	0.0	0.0	True	1.0
ENSMUSG00000066245	Greenwell19B	1.0	1.0	0	0.0	0.0	True	1.0
ENSMUSG00000000355	Greenwell19B	1.0	1.0	24	12.0	10.433077713695	False	1.0
ENSMUSG00000017491	Greenwell19B	1.0	0.81080816080803	24	18.0	0.0409471394849506	False	1.0
ENSMUSG00000070699	Greenwell19B	1.0	0.383706374245502	24	2.0	1.50325951932792	False	0.7378792284287662
ENSMUSG00000098276	Greenwell19B	1.0	1.0	0	0.0	0.0	True	1.0
ENSMUST00000125603	Greenwell19B	1.0	1.0	24	0.0	1.89750690517848	False	1.0
ENSMUSG00000032394	Greenwell19B	1.0	1.0	0	0.0	0.0	True	1.0
ENSMUSG00000072763	Greenwell19B	1.0	1.0	24	22.0	0.0288633917012537	False	1.0
ENSMUSG00000046111	Greenwell19B	1.0	1.0	24	10.0	0.0268106607154691	False	1.0
ENSMUST00000129302	Greenwell19B	1.0	1.0	0	0.0	0.0	True	1.0
ENSMUSG00000002052	Greenwell19B	1.0	1.0	24	0.0	0.586827917706715	False	1.0
ENSMUSG00000100007	Greenwell19B	1.0	1.0	0	0.0	0.0	True	1.0
ENSMUSG00000042032	Greenwell19B	1.0	1.0	24	12.0	0.706823938474073	False	1.0
ENSMUSG00000039264	Greenwell19B	1.0	1.0	0	0.0	0.0	True	1.0
ENSMUSG00000096257	Greenwell19B	1.0	1.0	0	0.0	0.0	True	1.0
ENSMUSG00000051591	Greenwell19B	1.0	1.0	0	0.0	0.0	True	1.0
ENSMUSG00000072762	Greenwell19B	1.0	0.159992543608352	24	16.0	0.574234345933783	False	0.437725719457509
ENSMUST00000076410	Greenwell19B	1.0	1.0	0	0.0	0.0	True	1.0
ENSMUST00000178281	Greenwell19B	1.0	1.0	0	0.0	0.0	True	1.0
ENSMUSG00000046442	Greenwell19B	1.0	0.749267486277728	24	6.0	0.0046237712421788	True	1.0
ENSMUSG00000044098	Greenwell19B	1.0	0.176851105389708	24	10.0	0.170403541877802	False	0.4482945573383319
ENSMUSG00000037379	Greenwell19B	0.0025658304114186	1.70575223096231e-06	24	0.0	5.83396328497617	False	0.0008128857020663
ENSMUSG00000038544	Greenwell19B	1.0	1.0	24	12.0	0.0824132953472921	False	1.0
ENSMUSG00000067161	Greenwell19B	1.0	1.0	0	0.0	0.0	True	1.0
ENSMUSG00000069998	Greenwell19B	1.0	1.0	0	0.0	0.0	True	1.0
ENSMUSG00000053773	Greenwell19B	1.0	1.0	0	0.0	0.0	True	1.0
ENSMUSG00000067700	Greenwell19B	1.0	1.0	0	0.0	0.0	True	1.0
ENSMUSG00000068303	Greenwell19B	1.0	1.0	0	0.0	0.0	True	1.0
ENSMUSG00000034300	Greenwell19B	1.0	0.176851105389708	24	16.0	0.504280272070998	False	0.4482945573383319
ENSMUSG00000076695	Greenwell19B	1.0	1.0	0	0.0	0.0	True	1.0
ENSMUSG00000026043	Greenwell19B	1.0	1.0	24	18.0	0.0104948788463707	False	1.0
ENSMUSG00000089556	Greenwell19B	1.0	1.0	0	0.0	0.0	True	1.0
ENSMUSG00000026726	Greenwell19B	1.0	1.0	0	0.0	0.0	True	1.0
ENSMUSG00000029171	Greenwell19B	1.0	1.0	24	10.0	0.0719297302094204	False	1.0
ENSMUST00000180880	Greenwell19B	1.0	1.0	24	12.0	0.0120116228920159	True	1.0
ENSMUSG00000052301	Greenwell19B	1.0	1.0	0	0.0	0.0	True	1.0
ENSMUSG00000038773	Greenwell19B	0.898863663620409	0.0916259311416874	24	0.0	0.0144285138701115	False	0.2947377140000229
ENSMUSG00000061306	Greenwell19B	0.776823010329153	0.072433858770781	24	14.0	4.27898597567228	False	0.2538835360402177
ENSMUSG00000029811	Greenwell19B	1.0	1.0	0	0.0	0.0	True	1.0
ENSMUSG00000112023	Greenwell19B	1.0	0.143133981826997	24	10.0	0.204109200816622	False	0.3937791199845991
ENSMUSG00000052539	Greenwell19B	1.0	0.542921540119544	24	10.0	0.010829340353872	False	0.9354273509263756
ENSMUSG00000065280	Greenwell19B	1.0	1.0	0	0.0	0.0	True	1.0
ENSMUSG00000032846	Greenwell19B	1.0	1.0	24	0.0	0.0445208571570674	False	1.0
ENSMUSG00000092554	Greenwell19B	1.0	1.0	0	0.0	0.0	True	1.0
ENSMUSG00000020639	Greenwell19B	1.0	1.0	0	0.0	0.0	True	1.0
ENSMUSG00000088666	Greenwell19B	1.0	1.0	0	0.0	0.0	True	1.0
ENSMUSG00000004842	Greenwell19B	1.0	1.0	0	0.0	0.0	True	1.0
ENSMUSG00000008482	Greenwell19B	1.0	1.0	0	0.0	0.0	True	1.0
ENSMUSG00000085973	Greenwell19B	1.0	1.0	0	0.0	0.0	True	1.0
ENSMUSG00000038147	Greenwell19B	0.411853089908987	0.0259398287286943	24	4.0	0.208413359793704	False	0.1330812504992462
ENSMUSG00000022020	Greenwell19B	1.0	1.0	24	18.0	0.297184959317426	False	1.0
ENSMUST00000179426	Greenwell19B	1.0	1.0	0	0.0	0.0	True	1.0
ENSMUSG00000015476	Greenwell19B	1.0	0.941067472093733	24	10.0	0.104434014727004	True	1.0
ENSMUSG00000033671	Greenwell19B	1.0	0.264142704721749	24	14.0	0.069574357521288	False	0.5808791970013236
ENSMUSG00000062742	Greenwell19B	1.0	0.264142704721749	24	8.0	0.198867418247686	True	1.0
ENSMUSG00000092376	Greenwell19B	1.0	1.0	0	0.0	0.0	True	1.0
ENSMUST00000144203	Greenwell19B	1.0	1.0	0	0.0	0.0	True	1.0
ENSMUSG00000027611	Greenwell19B	1.0	1.0	24	10.0	0.137150431278943	False	1.0
ENSMUSG00000032480	Greenwell19B	1.0	1.0	24	18.0	1.01510835293578	False	1.0
ENSMUST00000165166	Greenwell19B	1.0	1.0	0	0.0	0.0	True	1.0
ENSMUSG00000005417	Greenwell19B	1.0	1.0	24	10.0	4.80153788696913	False	1.0
ENSMUSG00000095325	Greenwell19B	1.0	1.0	24	20.0	0.031719395990466	False	1.0
ENSMUST00000147531	Greenwell19B	1.0	1.0	0	0.0	0.0	True	1.0
ENSMUSG00000038418	Greenwell19B	1.0	0.542921540119544	24	8.0	0.277345664357675	False	0.9354273509263756
ENSMUSG00000097379	Greenwell19B	1.0	1.0	0	0.0	0.0	True	1.0
ENSMUSG00000081245	Greenwell19B	1.0	1.0	0	0.0	0.0	True	1.0
ENSMUSG00000037993	Greenwell19B	1.0	0.176851105389708	24	22.0	0.736989113759492	False	0.4482945573383319
ENSMUSG00000063507	Greenwell19B	1.0	1.0	0	0.0	0.0	True	1.0
ENSMUSG00000059586	Greenwell19B	0.0476103232602012	0.000628333413785	24	10.0	5.7601979055628	False	0.0151400113018194
ENSMUSG00000085448	Greenwell19B	1.0	1.0	0	0.0	0.0	True	1.0
ENSMUSG00000095118	Greenwell19B	1.0	0.500404085716454	24	20.0	3.89955247688757	False	0.9069868109471212
ENSMUSG00000048424	Greenwell19B	1.0	1.0	0	0.0	0.0	True	1.0
ENSMUSG00000081833	Greenwell19B	1.0	1.0	0	0.0	0.0	True	1.0
ENSMUSG00000032459	Greenwell19B	1.0	1.0	24	18.0	2.98368656069132	False	1.0
ENSMUSG00000039899	Greenwell19B	1.0	1.0	24	10.0	0.0241604244995819	False	1.0
ENSMUSG00000040537	Greenwell19B	1.0	1.0	24	18.0	6.01040764008566e-05	True	1.0
ENSMUSG00000043472	Greenwell19B	1.0	1.0	0	0.0	0.0	True	1.0
ENSMUST00000118172	Greenwell19B	1.0	1.0	0	0.0	0.0	True	1.0
ENSMUSG00000063450	Greenwell19B	0.207534506782628	0.0079510437916425	24	2.0	0.296479266749802	False	0.0664756858135568
ENSMUSG00000033156	Greenwell19B	1.0	1.0	0	0.0	0.0	True	1.0
ENSMUSG00000065747	Greenwell19B	1.0	1.0	0	0.0	0.0	True	1.0
ENSMUSG00000056917	Greenwell19B	1.0	1.0	24	18.0	0.794554676815887	False	1.0
ENSMUST00000170273	Greenwell19B	1.0	1.0	0	0.0	0.0	True	1.0
ENSMUSG00000060201	Greenwell19B	1.0	1.0	0	0.0	0.0	True	1.0
ENSMUSG00000053398	Greenwell19B	1.0	1.0	24	6.0	0.0247169175363758	True	1.0
ENSMUSG00000028453	Greenwell19B	1.0	1.0	24	12.0	0.068805025343357	False	1.0
ENSMUSG00000020149	Greenwell19B	0.3479847413985	0.0196038087437772	24	16.0	8.26087396616121	False	0.1121076476027472
ENSMUSG00000040405	Greenwell19B	1.0	1.0	0	0.0	0.0	True	1.0
ENSMUSG00000031772	Greenwell19B	1.0	1.0	0	0.0	0.0	True	1.0
ENSMUSG00000038453	Greenwell19B	1.0	0.749267486277728	24	2.0	0.0069056048250678	True	1.0
ENSMUSG00000079391	Greenwell19B	1.0	1.0	0	0.0	0.0	True	1.0
ENSMUSG00000045248	Greenwell19B	1.0	1.0	24	22.0	0.0816722474406086	False	1.0
ENSMUSG00000059043	Greenwell19B	1.0	1.0	0	0.0	0.0	True	1.0
ENSMUSG00000024045	Greenwell19B	0.3479847413985	0.0196038087437772	24	12.0	0.170391521062522	False	0.1121076476027472
ENSMUSG00000024218	Greenwell19B	1.0	0.176851105389708	24	8.0	2.71426473492362	False	0.4482945573383319
ENSMUSG00000030048	Greenwell19B	1.0	1.0	0	0.0	0.0	True	1.0
ENSMUSG00000059820	Greenwell19B	1.0	1.0	24	18.0	0.0528102699529173	False	1.0
ENSMUSG00000052625	Greenwell19B	1.0	1.0	0	0.0	0.0	True	1.0
ENSMUST00000144469	Greenwell19B	1.0	1.0	0	0.0	0.0	True	1.0
ENSMUSG00000079374	Greenwell19B	1.0	1.0	0	0.0	0.0	True	1.0
ENSMUSG00000117042	Greenwell19B	1.0	1.0	24	12.0	0.0075490719959475	True	1.0
ENSMUSG00000083748	Greenwell19B	1.0	1.0	0	0.0	0.0	True	1.0
ENSMUSG00000080409	Greenwell19B	1.0	1.0	0	0.0	0.0	True	1.0
ENSMUSG00000059031	Greenwell19B	1.0	1.0	0	0.0	0.0	True	1.0
ENSMUSG00000028466	Greenwell19B	0.481207013712919	0.0339927838268174	24	4.0	5.37238519142103	False	0.1558749641837703
ENSMUST00000140793	Greenwell19B	1.0	1.0	0	0.0	0.0	True	1.0
ENSMUSG00000078123	Greenwell19B	1.0	1.0	0	0.0	0.0	True	1.0
ENSMUSG00000078680	Greenwell19B	1.0	1.0	24	12.0	556.549605336308	False	1.0
ENSMUSG00000021264	Greenwell19B	1.0	0.457886631313364	24	8.0	0.693183848664983	False	0.8323858837396234
ENSMUSG00000062859	Greenwell19B	1.0	1.0	0	0.0	0.0	True	1.0
ENSMUSG00000067869	Greenwell19B	1.0	1.0	0	0.0	0.0	True	1.0
ENSMUSG00000060019	Greenwell19B	1.0	1.0	24	18.0	0.78171361766954	False	1.0
ENSMUSG00000080317	Greenwell19B	1.0	1.0	0	0.0	0.0	True	1.0
ENSMUSG00000058624	Greenwell19B	0.0300811603980968	0.0002651562373201	24	16.0	1.51511770004842	False	0.0095567655618983
ENSMUSG00000026004	Greenwell19B	1.0	1.0	24	12.0	0.0158575766748895	False	1.0
ENSMUSG00000045540	Greenwell19B	1.0	1.0	0	0.0	0.0	True	1.0
ENSMUSG00000082856	Greenwell19B	1.0	1.0	0	0.0	0.0	True	1.0
ENSMUSG00000064068	Greenwell19B	1.0	1.0	24	6.0	7.32124219104928	False	1.0
ENSMUSG00000096668	Greenwell19B	1.0	1.0	0	0.0	0.0	True	1.0
ENSMUSG00000024173	Greenwell19B	1.0	1.0	0	0.0	0.0	True	1.0
ENSMUST00000148273	Greenwell19B	1.0	1.0	0	0.0	0.0	True	1.0
ENSMUSG00000072893	Greenwell19B	1.0	1.0	24	10.0	0.148647280434255	False	1.0
ENSMUSG00000029648	Greenwell19B	1.0	0.383706374245502	24	18.0	0.461160900554243	False	0.7378792284287662
ENSMUST00000103586	Greenwell19B	1.0	1.0	0	0.0	0.0	True	1.0
ENSMUSG00000056687	Greenwell19B	1.0	0.542921540119544	24	20.0	0.0653939422309131	True	1.0
ENSMUSG00000083648	Greenwell19B	1.0	1.0	0	0.0	0.0	True	1.0
ENSMUSG00000073842	Greenwell19B	1.0	0.872348835338331	24	16.0	272.560672769385	False	1.0
ENSMUSG00000001168	Greenwell19B	1.0	1.0	0	0.0	0.0	True	1.0
ENSMUSG00000024172	Greenwell19B	1.0	1.0	0	0.0	0.0	True	1.0
ENSMUST00000066198	Greenwell19B	1.0	1.0	0	0.0	0.0	True	1.0
ENSMUSG00000050410	Greenwell19B	1.0	0.176851105389708	24	2.0	0.172820432855898	False	0.4482945573383319
ENSMUSG00000020455	Greenwell19B	0.294597608759063	0.0146667741397258	24	10.0	30.9313961935119	False	0.0947376419959095
ENSMUSG00000046192	Greenwell19B	1.0	1.0	0	0.0	0.0	True	1.0
ENSMUSG00000047678	Greenwell19B	1.0	1.0	0	0.0	0.0	True	1.0
ENSMUSG00000020534	Greenwell19B	1.0	0.176851105389708	24	12.0	70.0516545985889	False	0.4482945573383319
ENSMUSG00000022014	Greenwell19B	1.0	0.319437189910929	24	4.0	0.142841226653932	False	0.6519984648768914
ENSMUSG00000025645	Greenwell19B	1.0	1.0	24	12.0	0.386292434562211	False	1.0
ENSMUSG00000080726	Greenwell19B	1.0	1.0	0	0.0	0.0	True	1.0
ENSMUSG00000082682	Greenwell19B	1.0	1.0	0	0.0	0.0	True	1.0
ENSMUSG00000079014	Greenwell19B	1.0	1.0	0	0.0	0.0	True	1.0
ENSMUSG00000070617	Greenwell19B	1.0	1.0	0	0.0	0.0	True	1.0
ENSMUSG00000092521	Greenwell19B	1.0	1.0	0	0.0	0.0	True	1.0
ENSMUSG00000020214	Greenwell19B	1.0	1.0	0	0.0	0.0	True	1.0
ENSMUSG00000078998	Greenwell19B	1.0	1.0	0	0.0	0.0	True	1.0
ENSMUSG00000014453	Greenwell19B	1.0	0.749267486277728	0	0.0	0.0	True	1.0
ENSMUSG00000031825	Greenwell19B	0.11621975323773	0.0029073538506311	24	8.0	0.0663690424821694	False	0.0370019010841447
ENSMUSG00000037815	Greenwell19B	0.776823010329153	0.072433858770781	24	10.0	1.69751589425548	False	0.2538835360402177
ENSMUSG00000099230	Greenwell19B	1.0	1.0	0	0.0	0.0	True	1.0
ENSMUSG00000056501	Greenwell19B	1.0	0.264142704721749	24	12.0	10.8074907543333	False	0.5808791970013236
ENSMUSG00000031271	Greenwell19B	1.0	1.0	24	10.0	0.972102118504018	False	1.0
ENSMUSG00000059230	Greenwell19B	1.0	1.0	0	0.0	0.0	True	1.0
ENSMUSG00000074973	Greenwell19B	1.0	1.0	0	0.0	0.0	True	1.0
ENSMUSG00000015092	Greenwell19B	1.0	0.542921540119544	24	0.0	35.5151451918755	False	0.9354273509263756
ENSMUSG00000021748	Greenwell19B	0.249293626910199	0.0108583352047113	24	14.0	29.9558716781869	False	0.0800195871013862
ENSMUSG00000059610	Greenwell19B	1.0	1.0	0	0.0	0.0	True	1.0
ENSMUSG00000019948	Greenwell19B	0.898863663620409	0.0916259311416874	24	14.0	0.388761651442114	False	0.2947377140000229
ENSMUSG00000079138	Greenwell19B	1.0	1.0	0	0.0	0.0	True	1.0
ENSMUST00000131752	Greenwell19B	1.0	1.0	0	0.0	0.0	True	1.0
ENSMUSG00000024485	Greenwell19B	1.0	1.0	0	0.0	0.0	True	1.0
ENSMUSG00000093387	Greenwell19B	1.0	1.0	24	0.0	0.0266317626998289	True	1.0
ENSMUSG00000036327	Greenwell19B	1.0	0.383706374245502	24	14.0	0.0832993001441189	False	0.7378792284287662
ENSMUSG00000086930	Greenwell19B	1.0	1.0	0	0.0	0.0	True	1.0
ENSMUSG00000062121	Greenwell19B	1.0	1.0	0	0.0	0.0	True	1.0
ENSMUSG00000068220	Greenwell19B	1.0	0.319437189910929	24	4.0	6.40384185313786	False	0.6519984648768914
ENSMUSG00000001014	Greenwell19B	1.0	1.0	24	12.0	0.210357196335186	False	1.0
ENSMUSG00000098490	Greenwell19B	1.0	1.0	0	0.0	0.0	True	1.0
ENSMUSG00000063820	Greenwell19B	1.0	1.0	0	0.0	0.0	True	1.0
ENSMUSG00000028587	Greenwell19B	1.0	1.0	0	0.0	0.0	True	1.0
ENSMUSG00000019951	Greenwell19B	0.567573899760737	0.0441325251254348	24	10.0	1.35169118078058	False	0.1846677075736486
ENSMUSG00000085016	Greenwell19B	1.0	0.749267486277728	0	0.0	0.0	True	1.0
ENSMUSG00000089038	Greenwell19B	1.0	1.0	0	0.0	0.0	True	1.0
ENSMUST00000181956	Greenwell19B	1.0	1.0	0	0.0	0.0	True	1.0
ENSMUSG00000092825	Greenwell19B	1.0	1.0	0	0.0	0.0	True	1.0
ENSMUSG00000046897	Greenwell19B	1.0	1.0	24	12.0	0.343512474300425	False	1.0
ENSMUSG00000076492	Greenwell19B	1.0	1.0	0	0.0	0.0	True	1.0
ENSMUSG00000020709	Greenwell19B	1.0	1.0	24	0.0	0.492180260831334	False	1.0
ENSMUSG00000088538	Greenwell19B	1.0	1.0	0	0.0	0.0	True	1.0
ENSMUSG00000098115	Greenwell19B	1.0	1.0	0	0.0	0.0	True	1.0
ENSMUST00000161795	Greenwell19B	1.0	0.749267486277728	0	0.0	0.0	True	1.0
ENSMUSG00000079355	Greenwell19B	1.0	0.176851105389708	24	16.0	0.277694975107581	False	0.4482945573383319
ENSMUSG00000022661	Greenwell19B	1.0	1.0	24	6.0	0.642453179755537	False	1.0
ENSMUSG00000021975	Greenwell19B	1.0	0.872348835338331	24	18.0	0.26220014421144	False	1.0
ENSMUSG00000064354	Greenwell19B	1.0	0.542921540119544	24	16.0	1521.21296050224	False	0.9354273509263756
ENSMUSG00000095457	Greenwell19B	1.0	1.0	0	0.0	0.0	True	1.0
ENSMUSG00000017561	Greenwell19B	1.0	0.639745803828524	24	10.0	0.339962798258868	False	1.0
ENSMUSG00000037570	Greenwell19B	1.0	1.0	24	0.0	0.625895567367273	False	1.0
ENSMUSG00000039215	Greenwell19B	1.0	1.0	0	0.0	0.0	True	1.0
ENSMUSG00000082596	Greenwell19B	1.0	1.0	0	0.0	0.0	True	1.0
ENSMUSG00000076633	Greenwell19B	1.0	1.0	0	0.0	0.0	True	1.0
ENSMUSG00000036087	Greenwell19B	0.294597608759063	0.0146667741397258	24	12.0	0.621949911528252	False	0.0947376419959095
ENSMUSG00000034918	Greenwell19B	1.0	1.0	0	0.0	0.0	True	1.0
ENSMUSG00000058447	Greenwell19B	1.0	1.0	0	0.0	0.0	True	1.0
ENSMUSG00000096506	Greenwell19B	1.0	1.0	0	0.0	0.0	True	1.0
ENSMUSG00000039785	Greenwell19B	1.0	1.0	0	0.0	0.0	True	1.0
ENSMUSG00000065005	Greenwell19B	1.0	1.0	0	0.0	0.0	True	1.0
ENSMUST00000151126	Greenwell19B	1.0	1.0	0	0.0	0.0	True	1.0
ENSMUSG00000071041	Greenwell19B	1.0	1.0	0	0.0	0.0	True	1.0
ENSMUSG00000020691	Greenwell19B	1.0	1.0	24	6.0	0.0748642233513445	False	1.0
ENSMUSG00000089704	Greenwell19B	1.0	0.143133981826997	24	18.0	3.48434644604264	False	0.3937791199845991
ENSMUSG00000028274	Greenwell19B	1.0	0.639745803828524	24	8.0	0.0659864977135473	False	1.0
ENSMUSG00000081713	Greenwell19B	1.0	1.0	0	0.0	0.0	True	1.0
ENSMUSG00000032717	Greenwell19B	1.0	0.383706374245502	24	22.0	0.226736617814591	False	0.7378792284287662
ENSMUSG00000086903	Greenwell19B	1.0	1.0	0	0.0	0.0	True	1.0
ENSMUSG00000075199	Greenwell19B	1.0	1.0	0	0.0	0.0	True	1.0
ENSMUSG00000048520	Greenwell19B	1.0	1.0	0	0.0	0.0	True	1.0
ENSMUSG00000029038	Greenwell19B	1.0	0.872348835338331	24	12.0	5.37881986312983	False	1.0
ENSMUST00000150228	Greenwell19B	1.0	1.0	0	0.0	0.0	True	1.0
ENSMUSG00000029816	Greenwell19B	1.0	1.0	24	0.0	0.0063639610306789	True	1.0
ENSMUSG00000098278	Greenwell19B	1.0	1.0	0	0.0	0.0	True	1.0
ENSMUSG00000029076	Greenwell19B	0.3479847413985	0.0196038087437772	24	8.0	12.8969205820614	False	0.1121076476027472
ENSMUSG00000090235	Greenwell19B	1.0	1.0	24	0.0	0.0546819816027181	True	1.0
ENSMUSG00000048572	Greenwell19B	1.0	1.0	0	0.0	0.0	True	1.0
ENSMUSG00000053091	Greenwell19B	1.0	1.0	24	12.0	0.0524333820385449	False	1.0
ENSMUST00000127799	Greenwell19B	1.0	1.0	24	18.0	0.0180411224151936	False	1.0
ENSMUSG00000087153	Greenwell19B	0.898863663620409	0.0916259311416874	24	2.0	0.298527047988118	False	0.2947377140000229
ENSMUSG00000020142	Greenwell19B	0.0749004481688938	0.0013923730331293	24	22.0	0.178329501788123	False	0.0238557440975695
ENSMUSG00000007457	Greenwell19B	1.0	1.0	0	0.0	0.0	True	1.0
ENSMUSG00000091002	Greenwell19B	1.0	1.0	0	0.0	0.0	True	1.0
ENSMUSG00000025875	Greenwell19B	1.0	1.0	24	6.0	0.50197510396433	False	1.0
ENSMUSG00000096445	Greenwell19B	1.0	1.0	0	0.0	0.0	True	1.0
ENSMUSG00000020029	Greenwell19B	0.249293626910199	0.0108583352047113	24	8.0	3.06856058763714	False	0.0800195871013862
ENSMUSG00000040229	Greenwell19B	1.0	1.0	0	0.0	0.0	True	1.0
ENSMUSG00000079681	Greenwell19B	1.0	0.542921540119544	0	0.0	0.0	True	1.0
ENSMUSG00000034667	Greenwell19B	1.0	0.319437189910929	24	16.0	0.776042621284424	False	0.6519984648768914
ENSMUSG00000045934	Greenwell19B	1.0	1.0	24	0.0	0.0648530055433054	False	1.0
ENSMUSG00000035239	Greenwell19B	0.11621975323773	0.0029073538506311	24	16.0	0.0918050876150118	False	0.0370019010841447
ENSMUSG00000028744	Greenwell19B	1.0	0.383706374245502	24	2.0	1.41067802846716	False	0.7378792284287662
ENSMUSG00000084169	Greenwell19B	1.0	1.0	0	0.0	0.0	True	1.0
ENSMUSG00000079677	Greenwell19B	1.0	1.0	24	22.0	2.30297607564646	False	1.0
ENSMUSG00000039982	Greenwell19B	0.0382751054387126	0.0004118338769074	24	22.0	2.31803037901793	False	0.0121817620555575
ENSMUST00000113808	Greenwell19B	1.0	1.0	0	0.0	0.0	True	1.0
ENSMUSG00000070565	Greenwell19B	0.481207013712919	0.0339927838268174	24	12.0	0.0301856813820725	False	0.1558749641837703
ENSMUSG00000022656	Greenwell19B	1.0	1.0	24	12.0	0.535131340934168	False	1.0
ENSMUSG00000031884	Greenwell19B	1.0	1.0	0	0.0	0.0	True	1.0
ENSMUSG00000043510	Greenwell19B	1.0	0.639745803828524	24	10.0	0.3834852206409	False	1.0
ENSMUSG00000021699	Greenwell19B	1.0	1.0	24	22.0	0.0095317994103946	True	1.0
ENSMUST00000151264	Greenwell19B	1.0	1.0	0	0.0	0.0	True	1.0
ENSMUSG00000089686	Greenwell19B	1.0	1.0	0	0.0	0.0	True	1.0
ENSMUSG00000108703	Greenwell19B	1.0	1.0	0	0.0	0.0	True	1.0
ENSMUSG00000005682	Greenwell19B	1.0	1.0	24	18.0	0.202510432384359	False	1.0
ENSMUSG00000036594	Greenwell19B	1.0	0.176851105389708	24	8.0	7.33587930141984	False	0.4482945573383319
ENSMUSG00000020900	Greenwell19B	1.0	1.0	24	6.0	0.0553636325397819	False	1.0
ENSMUSG00000029409	Greenwell19B	1.0	1.0	0	0.0	0.0	True	1.0
ENSMUST00000131161	Greenwell19B	1.0	1.0	0	0.0	0.0	True	1.0
ENSMUSG00000019891	Greenwell19B	1.0	1.0	0	0.0	0.0	True	1.0
ENSMUSG00000050786	Greenwell19B	1.0	1.0	24	18.0	0.0530323014822099	False	1.0
ENSMUSG00000068134	Greenwell19B	1.0	1.0	24	6.0	0.165162466415648	False	1.0
ENSMUSG00000010592	Greenwell19B	1.0	0.749267486277728	0	0.0	0.0	True	1.0
ENSMUSG00000053522	Greenwell19B	1.0	1.0	0	0.0	0.0	True	1.0
ENSMUSG00000045994	Greenwell19B	1.0	1.0	0	0.0	0.0	True	1.0
ENSMUSG00000031155	Greenwell19B	0.411853089908987	0.0259398287286943	24	16.0	0.520939707835753	False	0.1330812504992462
ENSMUSG00000059659	Greenwell19B	1.0	1.0	24	18.0	0.0087249905730608	True	1.0
ENSMUSG00000060275	Greenwell19B	1.0	1.0	0	0.0	0.0	True	1.0
ENSMUSG00000039509	Greenwell19B	1.0	1.0	24	10.0	0.0504853028563759	False	1.0
ENSMUSG00000030051	Greenwell19B	1.0	1.0	24	0.0	0.0348985480786809	False	1.0
ENSMUSG00000022043	Greenwell19B	1.0	0.639745803828524	24	12.0	0.190148084528874	False	1.0
ENSMUSG00000028047	Greenwell19B	1.0	1.0	24	22.0	0.0629424030205393	True	1.0
ENSMUSG00000021322	Greenwell19B	1.0	1.0	24	0.0	0.0321351747778038	False	1.0
ENSMUSG00000071112	Greenwell19B	1.0	1.0	0	0.0	0.0	True	1.0
ENSMUSG00000020773	Greenwell19B	1.0	0.542921540119544	24	18.0	0.448920882171903	False	0.9354273509263756
ENSMUSG00000073938	Greenwell19B	1.0	1.0	0	0.0	0.0	True	1.0
ENSMUSG00000092753	Greenwell19B	1.0	1.0	0	0.0	0.0	True	1.0
ENSMUSG00000047026	Greenwell19B	1.0	1.0	0	0.0	0.0	True	1.0
ENSMUSG00000034175	Greenwell19B	0.481207013712919	0.0339927838268174	24	4.0	21.216526837468	False	0.1558749641837703
ENSMUSG00000022969	Greenwell19B	1.0	0.872348835338331	24	12.0	0.410503770750038	False	1.0
ENSMUSG00000033910	Greenwell19B	1.0	1.0	24	0.0	0.051922143835747	False	1.0
ENSMUSG00000078510	Greenwell19B	1.0	1.0	0	0.0	0.0	True	1.0
ENSMUSG00000093129	Greenwell19B	1.0	1.0	0	0.0	0.0	True	1.0
ENSMUSG00000098679	Greenwell19B	1.0	1.0	0	0.0	0.0	True	1.0
ENSMUSG00000096365	Greenwell19B	1.0	1.0	0	0.0	0.0	True	1.0
ENSMUSG00000082936	Greenwell19B	1.0	1.0	0	0.0	0.0	True	1.0
ENSMUSG00000006218	Greenwell19B	1.0	0.542921540119544	24	22.0	0.216771361947329	False	0.9354273509263756
ENSMUSG00000020677	Greenwell19B	0.898863663620409	0.0916259311416874	24	4.0	0.230057191259043	False	0.2947377140000229
ENSMUSG00000095390	Greenwell19B	1.0	1.0	0	0.0	0.0	True	1.0
ENSMUSG00000051786	Greenwell19B	1.0	1.0	24	22.0	0.152848201821284	False	1.0
ENSMUSG00000095294	Greenwell19B	1.0	1.0	0	0.0	0.0	True	1.0
ENSMUSG00000091486	Greenwell19B	1.0	1.0	0	0.0	0.0	True	1.0
ENSMUSG00000031480	Greenwell19B	1.0	0.114969164501465	24	14.0	0.256368634586995	False	0.3407759133011633
ENSMUSG00000098195	Greenwell19B	1.0	1.0	0	0.0	0.0	True	1.0
ENSMUSG00000042385	Greenwell19B	1.0	1.0	0	0.0	0.0	True	1.0
ENSMUSG00000082180	Greenwell19B	1.0	1.0	0	0.0	0.0	True	1.0
ENSMUSG00000070730	Greenwell19B	0.0945869109212289	0.0020261636997456	24	12.0	33.007744545788	False	0.0301394778319383
ENSMUSG00000026260	Greenwell19B	1.0	1.0	24	12.0	3.45202459507461	False	1.0
ENSMUSG00000048655	Greenwell19B	1.0	0.240525297837667	24	12.0	0.0083707300756863	True	1.0
ENSMUSG00000064882	Greenwell19B	1.0	1.0	0	0.0	0.0	True	1.0
ENSMUSG00000037989	Greenwell19B	1.0	1.0	24	0.0	0.0218510137522267	True	1.0
ENSMUSG00000097736	Greenwell19B	1.0	1.0	0	0.0	0.0	True	1.0
ENSMUSG00000024095	Greenwell19B	1.0	1.0	24	18.0	0.292947268377775	False	1.0
ENSMUSG00000094421	Greenwell19B	1.0	1.0	0	0.0	0.0	True	1.0
ENSMUSG00000056148	Greenwell19B	0.0300811603980968	0.0002651562373201	24	10.0	10.5665087633049	False	0.0095567655618983
ENSMUSG00000015202	Greenwell19B	1.0	1.0	24	10.0	0.0602546901452493	False	1.0
ENSMUSG00000074923	Greenwell19B	1.0	1.0	24	18.0	0.0218283863352287	True	1.0
ENSMUSG00000004562	Greenwell19B	1.0	1.0	24	12.0	0.203314412794568	False	1.0
ENSMUSG00000043102	Greenwell19B	1.0	1.0	0	0.0	0.0	True	1.0
ENSMUSG00000095277	Greenwell19B	1.0	1.0	24	18.0	3.58305148162847	False	1.0
ENSMUSG00000003534	Greenwell19B	1.0	0.749267486277728	24	12.0	0.326973246688471	False	1.0
ENSMUSG00000027080	Greenwell19B	1.0	0.176851105389708	24	18.0	0.862288435385748	False	0.4482945573383319
ENSMUSG00000028556	Greenwell19B	1.0	1.0	24	0.0	0.128803035727036	False	1.0
ENSMUSG00000073421	Greenwell19B	0.898863663620409	0.0916259311416874	24	4.0	2.51871435458648	False	0.2947377140000229
ENSMUSG00000091842	Greenwell19B	1.0	1.0	0	0.0	0.0	True	1.0
ENSMUSG00000076609	Greenwell19B	1.0	1.0	0	0.0	0.0	True	1.0
ENSMUSG00000027111	Greenwell19B	1.0	0.749267486277728	24	14.0	0.140244730553415	False	1.0
ENSMUSG00000015879	Greenwell19B	1.0	0.291789947316339	24	22.0	0.0207288352904836	True	1.0
ENSMUSG00000026435	Greenwell19B	1.0	0.383706374245502	24	18.0	4.74413495847241	False	0.7378792284287662
ENSMUSG00000053963	Greenwell19B	1.0	0.749267486277728	24	12.0	0.0035277557313396	True	1.0
ENSMUSG00000039826	Greenwell19B	1.0	0.383706374245502	24	6.0	0.259253630254236	False	0.7378792284287662
ENSMUSG00000051209	Greenwell19B	1.0	1.0	0	0.0	0.0	True	1.0
ENSMUSG00000080985	Greenwell19B	1.0	1.0	0	0.0	0.0	True	1.0
ENSMUSG00000024050	Greenwell19B	1.0	1.0	24	12.0	0.452187715500985	False	1.0
ENSMUSG00000098735	Greenwell19B	1.0	1.0	0	0.0	0.0	True	1.0
ENSMUST00000142381	Greenwell19B	1.0	1.0	0	0.0	0.0	True	1.0
ENSMUSG00000079109	Greenwell19B	1.0	1.0	24	0.0	0.0125610448609978	False	1.0
ENSMUSG00000078348	Greenwell19B	1.0	1.0	24	0.0	1.30736972773581	False	1.0
ENSMUSG00000032561	Greenwell19B	0.567573899760737	0.0441325251254348	24	4.0	0.107299918511153	False	0.1846677075736486
ENSMUST00000101511	Greenwell19B	1.0	1.0	24	18.0	0.0033905770157894	False	1.0
ENSMUST00000100534	Greenwell19B	1.0	1.0	24	0.0	0.0095812968850777	True	1.0
ENSMUSG00000083562	Greenwell19B	1.0	1.0	0	0.0	0.0	True	1.0
ENSMUSG00000021768	Greenwell19B	1.0	0.542921540119544	24	2.0	0.0927137198288366	True	1.0
ENSMUSG00000049231	Greenwell19B	1.0	1.0	0	0.0	0.0	True	1.0
ENSMUSG00000095667	Greenwell19B	1.0	1.0	0	0.0	0.0	True	1.0
ENSMUST00000049675	Greenwell19B	1.0	1.0	24	6.0	0.121700148110017	False	1.0
ENSMUST00000081101	Greenwell19B	1.0	1.0	0	0.0	0.0	True	1.0
ENSMUSG00000089682	Greenwell19B	1.0	1.0	24	0.0	0.0332743238022954	False	1.0
ENSMUSG00000056071	Greenwell19B	0.665201331580625	0.0567846805680314	24	0.0	0.76258991477235	False	0.2169383862437232
ENSMUSG00000094020	Greenwell19B	1.0	1.0	0	0.0	0.0	True	1.0
ENSMUSG00000082585	Greenwell19B	1.0	1.0	0	0.0	0.0	True	1.0
ENSMUSG00000058755	Greenwell19B	1.0	1.0	0	0.0	0.0	True	1.0
ENSMUSG00000029502	Greenwell19B	1.0	1.0	24	10.0	0.0282729575389629	False	1.0
ENSMUSG00000100755	Greenwell19B	1.0	1.0	0	0.0	0.0	True	1.0
ENSMUSG00000076760	Greenwell19B	1.0	1.0	0	0.0	0.0	True	1.0
ENSMUSG00000090805	Greenwell19B	1.0	1.0	0	0.0	0.0	True	1.0
ENSMUSG00000029178	Greenwell19B	1.0	0.264142704721749	24	8.0	0.375021152470097	False	0.5808791970013236
ENSMUSG00000028163	Greenwell19B	0.3479847413985	0.0196038087437772	24	16.0	0.666265707718775	False	0.1121076476027472
ENSMUSG00000051149	Greenwell19B	1.0	1.0	24	22.0	0.196773675068592	False	1.0
ENSMUST00000181367	Greenwell19B	1.0	1.0	0	0.0	0.0	True	1.0
ENSMUSG00000032443	Greenwell19B	1.0	1.0	0	0.0	0.0	True	1.0
ENSMUSG00000030472	Greenwell19B	1.0	1.0	0	0.0	0.0	True	1.0
ENSMUSG00000028651	Greenwell19B	1.0	0.216907890953584	24	0.0	0.193945247943846	False	0.5106026038967738
ENSMUSG00000096796	Greenwell19B	1.0	1.0	0	0.0	0.0	True	1.0
ENSMUSG00000022766	Greenwell19B	1.0	1.0	24	10.0	15.8349492578915	False	1.0
ENSMUSG00000096176	Greenwell19B	1.0	1.0	0	0.0	0.0	True	1.0
ENSMUSG00000019796	Greenwell19B	1.0	1.0	24	18.0	0.0085425570235146	True	1.0
ENSMUSG00000070385	Greenwell19B	1.0	1.0	0	0.0	0.0	True	1.0
ENSMUSG00000044827	Greenwell19B	1.0	1.0	0	0.0	0.0	True	1.0
ENSMUSG00000042938	Greenwell19B	1.0	1.0	0	0.0	0.0	True	1.0
ENSMUSG00000070844	Greenwell19B	1.0	0.216907890953584	0	0.0	0.0	True	1.0
ENSMUSG00000024347	Greenwell19B	1.0	1.0	0	0.0	0.0	True	1.0
ENSMUSG00000035948	Greenwell19B	1.0	0.941067472093733	24	10.0	0.0221791112986972	True	1.0
ENSMUSG00000035441	Greenwell19B	1.0	1.0	24	10.0	0.704794542012067	False	1.0
ENSMUSG00000095088	Greenwell19B	1.0	1.0	0	0.0	0.0	True	1.0
ENSMUST00000181480	Greenwell19B	1.0	1.0	0	0.0	0.0	True	1.0
ENSMUSG00000067767	Greenwell19B	1.0	1.0	0	0.0	0.0	True	1.0
ENSMUSG00000088621	Greenwell19B	1.0	1.0	0	0.0	0.0	True	1.0
ENSMUSG00000034105	Greenwell19B	1.0	0.129051573164231	24	4.0	0.065393942230913	False	0.3807628048392938
ENSMUST00000164001	Greenwell19B	1.0	1.0	0	0.0	0.0	True	1.0
ENSMUSG00000032666	Greenwell19B	1.0	1.0	24	0.0	0.0050289434277987	False	1.0
ENSMUST00000075787	Greenwell19B	1.0	1.0	0	0.0	0.0	True	1.0
ENSMUSG00000038700	Greenwell19B	1.0	0.383706374245502	24	8.0	0.200867823331663	False	0.7378792284287662
ENSMUSG00000060049	Greenwell19B	1.0	1.0	0	0.0	0.0	True	1.0
ENSMUSG00000034800	Greenwell19B	0.898863663620409	0.0916259311416874	24	16.0	0.04779405444718	False	0.2947377140000229
ENSMUSG00000081652	Greenwell19B	1.0	1.0	0	0.0	0.0	True	1.0
ENSMUSG00000086717	Greenwell19B	1.0	1.0	0	0.0	0.0	True	1.0
ENSMUSG00000000126	Greenwell19B	1.0	1.0	24	10.0	0.0398985001284509	False	1.0
ENSMUSG00000031196	Greenwell19B	1.0	1.0	24	6.0	0.028288513888149	False	1.0
ENSMUSG00000086965	Greenwell19B	1.0	0.319437189910929	24	2.0	0.0927137198288366	True	1.0
ENSMUSG00000027900	Greenwell19B	1.0	0.457886631313364	24	14.0	1.8825020992817	False	0.8323858837396234
ENSMUSG00000112495	Greenwell19B	1.0	1.0	0	0.0	0.0	True	1.0
ENSMUSG00000052776	Greenwell19B	1.0	1.0	24	10.0	0.347203571698219	False	1.0
ENSMUSG00000024989	Greenwell19B	1.0	1.0	0	0.0	0.0	True	1.0
ENSMUSG00000053964	Greenwell19B	0.567573899760737	0.0441325251254348	24	8.0	0.905570441462176	False	0.1846677075736486
ENSMUSG00000076676	Greenwell19B	1.0	1.0	0	0.0	0.0	True	1.0
ENSMUSG00000093752	Greenwell19B	1.0	1.0	0	0.0	0.0	False	1.0
ENSMUST00000183444	Greenwell19B	1.0	1.0	0	0.0	0.0	True	1.0
ENSMUSG00000034157	Greenwell19B	0.0613594748306464	0.0009427367975162	24	12.0	1.90039897191353	False	0.0195333242731738
ENSMUSG00000074447	Greenwell19B	1.0	1.0	0	0.0	0.0	True	1.0
ENSMUSG00000010051	Greenwell19B	1.0	0.872348835338331	24	22.0	1.02388354809031	False	1.0
ENSMUSG00000091792	Greenwell19B	1.0	1.0	0	0.0	0.0	True	1.0
ENSMUSG00000041846	Greenwell19B	1.0	1.0	24	12.0	0.150647685518231	False	1.0
ENSMUSG00000029185	Greenwell19B	0.17062885236007	0.0057556883767493	24	6.0	0.511393766289735	False	0.0544948067282069
ENSMUSG00000023092	Greenwell19B	1.0	0.216907890953584	24	18.0	0.36752582058952	False	0.5106026038967738
ENSMUSG00000029575	Greenwell19B	0.0945869109212289	0.0020261636997456	24	0.0	1.33278314545165	False	0.0301394778319383
ENSMUSG00000098183	Greenwell19B	1.0	1.0	24	18.0	0.0226549941624358	True	1.0
ENSMUST00000171435	Greenwell19B	1.0	1.0	0	0.0	0.0	True	1.0
ENSMUSG00000080729	Greenwell19B	1.0	1.0	0	0.0	0.0	True	1.0
ENSMUSG00000055313	Greenwell19B	1.0	1.0	24	12.0	0.0007502402948389	True	1.0
ENSMUSG00000075014	Greenwell19B	1.0	1.0	0	0.0	0.0	True	1.0
ENSMUSG00000093963	Greenwell19B	1.0	1.0	0	0.0	0.0	True	1.0
ENSMUSG00000087195	Greenwell19B	1.0	1.0	0	0.0	0.0	True	1.0
ENSMUSG00000001657	Greenwell19B	1.0	1.0	0	0.0	0.0	True	1.0
ENSMUSG00000099101	Greenwell19B	1.0	1.0	0	0.0	0.0	True	1.0
ENSMUST00000137534	Greenwell19B	1.0	0.457886631313364	0	0.0	0.0	True	1.0
ENSMUSG00000022867	Greenwell19B	1.0	0.639745803828524	24	10.0	0.185966255024937	False	1.0
ENSMUSG00000029415	Greenwell19B	0.0300811603980968	0.0002651562373201	24	10.0	1.19260629714923	False	0.0095567655618983
ENSMUSG00000044288	Greenwell19B	1.0	1.0	0	0.0	0.0	True	1.0
ENSMUSG00000061958	Greenwell19B	1.0	1.0	0	0.0	0.0	True	1.0
ENSMUSG00000032623	Greenwell19B	1.0	1.0	0	0.0	0.0	True	1.0
ENSMUSG00000028976	Greenwell19B	0.0613594748306464	0.0009427367975162	24	6.0	3.07553266049964	False	0.0195333242731738
ENSMUSG00000098789	Greenwell19B	1.0	0.264142704721749	24	0.0	0.837030581161764	False	0.5808791970013236
ENSMUSG00000082927	Greenwell19B	1.0	1.0	24	12.0	0.222559030951341	False	1.0
ENSMUSG00000021451	Greenwell19B	1.0	0.941067472093733	24	4.0	0.0024062843763778	True	1.0
ENSMUSG00000047225	Greenwell19B	1.0	1.0	0	0.0	0.0	True	1.0
ENSMUSG00000046908	Greenwell19B	0.207534506782628	0.0079510437916425	24	2.0	0.55032353012796	False	0.0664756858135568
ENSMUSG00000083491	Greenwell19B	1.0	1.0	0	0.0	0.0	True	1.0
ENSMUSG00000038388	Greenwell19B	1.0	1.0	24	22.0	2.86116616871513	False	1.0
ENSMUSG00000078908	Greenwell19B	1.0	0.542921540119544	24	22.0	0.0499429519552058	False	0.9354273509263756
ENSMUSG00000029455	Greenwell19B	1.0	1.0	24	0.0	169.345003026366	False	1.0
ENSMUSG00000035640	Greenwell19B	1.0	1.0	24	18.0	0.144932848512682	False	1.0
ENSMUSG00000094011	Greenwell19B	1.0	1.0	0	0.0	0.0	True	1.0
ENSMUSG00000083923	Greenwell19B	1.0	1.0	0	0.0	0.0	True	1.0
ENSMUSG00000058799	Greenwell19B	0.776823010329153	0.072433858770781	24	12.0	5.04713728527866	False	0.2538835360402177
ENSMUSG00000031842	Greenwell19B	1.0	0.176851105389708	24	0.0	0.275599817714925	False	0.4482945573383319
ENSMUSG00000026127	Greenwell19B	1.0	1.0	24	10.0	2.41017346367434	False	1.0
ENSMUST00000147317	Greenwell19B	1.0	1.0	0	0.0	0.0	True	1.0
ENSMUSG00000066363	Greenwell19B	0.0613594748306464	0.0009427367975162	24	4.0	0.72632099375173	False	0.0195333242731738
ENSMUSG00000103711	Greenwell19B	1.0	0.176851105389708	24	10.0	11.3455283041382	False	0.4482945573383319
ENSMUSG00000026401	Greenwell19B	1.0	1.0	0	0.0	0.0	True	1.0
ENSMUSG00000084951	Greenwell19B	1.0	1.0	0	0.0	0.0	True	1.0
ENSMUSG00000030056	Greenwell19B	1.0	1.0	24	18.0	1.68628703857024	False	1.0
ENSMUSG00000085073	Greenwell19B	1.0	1.0	0	0.0	0.0	True	1.0
ENSMUSG00000022565	Greenwell19B	1.0	0.319437189910929	24	6.0	1.45837945192601	False	0.6519984648768914
ENSMUSG00000066030	Greenwell19B	1.0	1.0	0	0.0	0.0	True	1.0
ENSMUSG00000091605	Greenwell19B	1.0	1.0	0	0.0	0.0	True	1.0
ENSMUSG00000045268	Greenwell19B	1.0	1.0	24	0.0	0.996426591776835	False	1.0
ENSMUSG00000060735	Greenwell19B	1.0	1.0	0	0.0	0.0	True	1.0
ENSMUSG00000057899	Greenwell19B	1.0	1.0	0	0.0	0.0	True	1.0
ENSMUSG00000082101	Greenwell19B	1.0	1.0	0	0.0	0.0	True	1.0
ENSMUSG00000030669	Greenwell19B	1.0	1.0	0	0.0	0.0	True	1.0
ENSMUSG00000078919	Greenwell19B	1.0	0.216907890953584	24	16.0	4.2123765168845	False	0.5106026038967738
ENSMUSG00000090659	Greenwell19B	1.0	0.872348835338331	24	14.0	0.0594146472891997	False	1.0
ENSMUSG00000027238	Greenwell19B	1.0	1.0	0	0.0	0.0	True	1.0
ENSMUSG00000036912	Greenwell19B	1.0	1.0	24	6.0	0.009828784258493	True	1.0
ENSMUSG00000059256	Greenwell19B	1.0	1.0	0	0.0	0.0	True	1.0
ENSMUST00000099876	Greenwell19B	1.0	1.0	0	0.0	0.0	True	1.0
ENSMUSG00000050197	Greenwell19B	1.0	1.0	0	0.0	0.0	True	1.0
ENSMUSG00000090638	Greenwell19B	1.0	1.0	0	0.0	0.0	True	1.0
ENSMUST00000166069	Greenwell19B	1.0	1.0	0	0.0	0.0	True	1.0
ENSMUST00000145775	Greenwell19B	1.0	1.0	0	0.0	0.0	True	1.0
ENSMUSG00000042121	Greenwell19B	0.898863663620409	0.0916259311416874	24	2.0	0.199385727518296	False	0.2947377140000229
ENSMUSG00000005883	Greenwell19B	1.0	1.0	0	0.0	0.0	True	1.0
ENSMUSG00000066443	Greenwell19B	1.0	1.0	0	0.0	0.0	True	1.0
ENSMUSG00000030924	Greenwell19B	0.567573899760737	0.0441325251254348	24	12.0	0.451949420515726	False	0.1846677075736486
ENSMUSG00000042613	Greenwell19B	0.294597608759063	0.0146667741397258	24	4.0	2.70732094633237	False	0.0947376419959095
ENSMUSG00000054517	Greenwell19B	0.776823010329153	0.072433858770781	24	20.0	0.303750445780743	False	0.2538835360402177
ENSMUST00000147406	Greenwell19B	1.0	1.0	0	0.0	0.0	True	1.0
ENSMUSG00000048148	Greenwell19B	1.0	1.0	0	0.0	0.0	True	1.0
ENSMUST00000178091	Greenwell19B	1.0	1.0	0	0.0	0.0	True	1.0
ENSMUST00000184193	Greenwell19B	1.0	1.0	0	0.0	0.0	True	1.0
ENSMUSG00000028833	Greenwell19B	1.0	1.0	24	0.0	0.543192358239694	False	1.0
ENSMUSG00000046380	Greenwell19B	1.0	0.383706374245502	24	0.0	0.0470572491811836	False	0.7378792284287662
ENSMUSG00000022519	Greenwell19B	1.0	1.0	24	22.0	0.0133819958339554	True	1.0
ENSMUSG00000080365	Greenwell19B	1.0	1.0	0	0.0	0.0	True	1.0
ENSMUST00000183352	Greenwell19B	1.0	0.176851105389708	24	16.0	1.46883049015194	False	0.4482945573383319
ENSMUSG00000093675	Greenwell19B	1.0	1.0	0	0.0	0.0	True	1.0
ENSMUSG00000079076	Greenwell19B	1.0	0.291789947316339	24	10.0	0.100953635150003	True	1.0
ENSMUSG00000073888	Greenwell19B	1.0	1.0	24	12.0	1.98647508038737	False	1.0
ENSMUSG00000068969	Greenwell19B	1.0	0.500404085716454	24	14.0	0.160375353507015	True	1.0
ENSMUSG00000046432	Greenwell19B	1.0	0.639745803828524	24	4.0	1.45237611535373	False	1.0
ENSMUSG00000029911	Greenwell19B	1.0	0.264142704721749	24	16.0	1.8242223583763	False	0.5808791970013236
ENSMUSG00000081315	Greenwell19B	1.0	1.0	0	0.0	0.0	True	1.0
ENSMUSG00000019795	Greenwell19B	0.0476103232602012	0.000628333413785	24	10.0	5.23046886043689	False	0.0151400113018194
ENSMUSG00000105589	Greenwell19B	1.0	1.0	0	0.0	0.0	True	1.0
ENSMUSG00000020831	Greenwell19B	1.0	1.0	0	0.0	0.0	True	1.0
ENSMUSG00000044548	Greenwell19B	1.0	0.694506645053126	24	14.0	0.0960031805749164	False	1.0
ENSMUSG00000057137	Greenwell19B	0.294597608759063	0.0146667741397258	24	2.0	3.36717178133222	False	0.0947376419959095
ENSMUSG00000066407	Greenwell19B	1.0	1.0	24	6.0	0.860457028822474	False	1.0
ENSMUSG00000038525	Greenwell19B	1.0	1.0	24	12.0	0.430168410334837	False	1.0
ENSMUSG00000090841	Greenwell19B	1.0	1.0	24	6.0	23.3196745367511	False	1.0
ENSMUSG00000084324	Greenwell19B	1.0	1.0	0	0.0	0.0	True	1.0
ENSMUSG00000030142	Greenwell19B	1.0	1.0	0	0.0	0.0	True	1.0
ENSMUSG00000077305	Greenwell19B	1.0	1.0	0	0.0	0.0	True	1.0
ENSMUSG00000027612	Greenwell19B	1.0	1.0	24	10.0	0.0115718024741178	True	1.0
ENSMUSG00000083624	Greenwell19B	1.0	1.0	0	0.0	0.0	True	1.0
ENSMUSG00000094053	Greenwell19B	1.0	1.0	0	0.0	0.0	True	1.0
ENSMUSG00000073420	Greenwell19B	1.0	1.0	0	0.0	0.0	True	1.0
ENSMUSG00000031618	Greenwell19B	1.0	1.0	24	18.0	0.004855702266408	False	1.0
ENSMUSG00000029500	Greenwell19B	0.3479847413985	0.0196038087437772	24	14.0	4.47782440254193	False	0.1121076476027472
ENSMUSG00000081928	Greenwell19B	1.0	1.0	0	0.0	0.0	True	1.0
ENSMUSG00000071573	Greenwell19B	0.548958702039234	0.0390626544761261	24	16.0	0.071621431652823	True	1.0
ENSMUST00000181295	Greenwell19B	1.0	1.0	0	0.0	0.0	True	1.0
ENSMUSG00000078580	Greenwell19B	1.0	0.542921540119544	24	10.0	0.216657517755558	False	0.9354273509263756
ENSMUSG00000095505	Greenwell19B	1.0	1.0	0	0.0	0.0	True	1.0
ENSMUSG00000042677	Greenwell19B	1.0	0.872348835338331	24	10.0	0.368833968134715	False	1.0
ENSMUSG00000110970	Greenwell19B	1.0	1.0	0	0.0	0.0	True	1.0
ENSMUSG00000091650	Greenwell19B	1.0	1.0	0	0.0	0.0	True	1.0
ENSMUSG00000084873	Greenwell19B	1.0	1.0	0	0.0	0.0	True	1.0
ENSMUSG00000027131	Greenwell19B	0.249293626910199	0.0108583352047113	24	14.0	12.3158909399605	False	0.0800195871013862
ENSMUST00000109595	Greenwell19B	1.0	1.0	0	0.0	0.0	True	1.0
ENSMUSG00000094008	Greenwell19B	1.0	1.0	0	0.0	0.0	True	1.0
ENSMUSG00000007476	Greenwell19B	1.0	0.176851105389708	24	10.0	0.410030009206643	False	0.4482945573383319
ENSMUSG00000085396	Greenwell19B	1.0	1.0	24	10.0	0.407710698964351	False	1.0
ENSMUSG00000005299	Greenwell19B	1.0	0.264142704721749	24	16.0	0.872286925271726	False	0.5808791970013236
ENSMUSG00000004568	Greenwell19B	1.0	0.872348835338331	24	8.0	0.120420284836069	False	1.0
ENSMUSG00000059049	Greenwell19B	1.0	1.0	24	18.0	0.0005282087655463	True	1.0
ENSMUSG00000002428	Greenwell19B	1.0	1.0	24	18.0	0.0828686721143762	False	1.0
ENSMUSG00000085331	Greenwell19B	1.0	1.0	0	0.0	0.0	True	1.0
ENSMUST00000138600	Greenwell19B	1.0	1.0	0	0.0	0.0	True	1.0
ENSMUSG00000078924	Greenwell19B	1.0	1.0	0	0.0	0.0	True	1.0
ENSMUST00000150188	Greenwell19B	1.0	1.0	0	0.0	0.0	True	1.0
ENSMUSG00000024935	Greenwell19B	1.0	1.0	0	0.0	0.0	True	1.0
ENSMUSG00000063881	Greenwell19B	1.0	1.0	0	0.0	0.0	True	1.0
ENSMUSG00000070817	Greenwell19B	1.0	1.0	0	0.0	0.0	True	1.0
ENSMUSG00000040729	Greenwell19B	1.0	1.0	0	0.0	0.0	True	1.0
ENSMUSG00000032359	Greenwell19B	1.0	1.0	24	18.0	19.8103035817223	False	1.0
ENSMUSG00000033307	Greenwell19B	1.0	1.0	24	12.0	36.317004281741	False	1.0
ENSMUSG00000022148	Greenwell19B	0.665201331580625	0.0567846805680314	24	16.0	0.715592062560786	False	0.2169383862437232
ENSMUSG00000093264	Greenwell19B	1.0	1.0	0	0.0	0.0	True	1.0
ENSMUSG00000005732	Greenwell19B	1.0	0.143133981826997	24	18.0	7.55388032205965	False	0.3937791199845991
ENSMUST00000136949	Greenwell19B	1.0	1.0	0	0.0	0.0	True	1.0
ENSMUSG00000081211	Greenwell19B	1.0	1.0	0	0.0	0.0	True	1.0
ENSMUSG00000028657	Greenwell19B	1.0	1.0	24	0.0	0.587888577878496	False	1.0
ENSMUSG00000060314	Greenwell19B	1.0	0.143133981826997	24	4.0	0.0465580317936658	True	1.0
ENSMUSG00000021622	Greenwell19B	1.0	1.0	0	0.0	0.0	True	1.0
ENSMUSG00000022346	Greenwell19B	1.0	0.542921540119544	24	8.0	0.0606464273020266	True	1.0
ENSMUSG00000027475	Greenwell19B	0.411853089908987	0.0259398287286943	24	12.0	0.677731444175715	False	0.1330812504992462
ENSMUSG00000035378	Greenwell19B	1.0	0.542921540119544	24	12.0	1.39698844118339	False	0.9354273509263756
ENSMUSG00000021375	Greenwell19B	0.481207013712919	0.0339927838268174	24	12.0	0.649760421232318	False	0.1558749641837703
ENSMUSG00000061877	Greenwell19B	1.0	1.0	0	0.0	0.0	True	1.0
ENSMUSG00000025481	Greenwell19B	1.0	0.216907890953584	24	12.0	46.1733657047004	False	0.5106026038967738
ENSMUSG00000098309	Greenwell19B	1.0	1.0	0	0.0	0.0	True	1.0
ENSMUST00000056452	Greenwell19B	1.0	1.0	24	10.0	0.14137398008297	True	1.0
ENSMUSG00000032291	Greenwell19B	1.0	1.0	0	0.0	0.0	True	1.0
ENSMUSG00000098854	Greenwell19B	1.0	1.0	0	0.0	0.0	True	1.0
ENSMUSG00000086684	Greenwell19B	1.0	1.0	0	0.0	0.0	True	1.0
ENSMUSG00000050092	Greenwell19B	1.0	1.0	0	0.0	0.0	True	1.0
ENSMUSG00000016346	Greenwell19B	1.0	1.0	0	0.0	0.0	True	1.0
ENSMUSG00000042212	Greenwell19B	1.0	1.0	0	0.0	0.0	True	1.0
ENSMUSG00000065502	Greenwell19B	1.0	1.0	0	0.0	0.0	True	1.0
ENSMUSG00000039954	Greenwell19B	1.0	1.0	0	0.0	0.0	True	1.0
ENSMUSG00000099041	Greenwell19B	1.0	1.0	0	0.0	0.0	True	1.0
ENSMUSG00000020877	Greenwell19B	1.0	1.0	24	0.0	28.9319810590288	False	1.0
ENSMUSG00000039349	Greenwell19B	0.11621975323773	0.0029073538506311	24	4.0	4.58219336344507	False	0.0370019010841447
ENSMUSG00000044156	Greenwell19B	1.0	0.351571782078216	24	6.0	0.0880362084712875	False	0.7158844943820866
ENSMUSG00000097585	Greenwell19B	1.0	1.0	24	18.0	0.0305738830049439	True	1.0
ENSMUSG00000028476	Greenwell19B	0.644847607305607	0.0504586028467331	24	16.0	0.0221451701732003	False	0.2103858855570041
ENSMUSG00000047149	Greenwell19B	1.0	1.0	0	0.0	0.0	True	1.0
ENSMUSG00000082675	Greenwell19B	1.0	1.0	0	0.0	0.0	True	1.0
ENSMUSG00000088736	Greenwell19B	1.0	1.0	0	0.0	0.0	True	1.0
ENSMUSG00000055030	Greenwell19B	1.0	1.0	0	0.0	0.0	True	1.0
ENSMUSG00000002771	Greenwell19B	1.0	0.749267486277728	0	0.0	0.0	True	1.0
ENSMUSG00000074695	Greenwell19B	1.0	1.0	0	0.0	0.0	True	1.0
ENSMUSG00000059734	Greenwell19B	1.0	0.639745803828524	24	6.0	13.1912184243913	False	1.0
ENSMUSG00000083499	Greenwell19B	1.0	1.0	0	0.0	0.0	True	1.0
ENSMUSG00000094992	Greenwell19B	1.0	1.0	0	0.0	0.0	True	1.0
ENSMUSG00000099004	Greenwell19B	1.0	1.0	0	0.0	0.0	True	1.0
ENSMUSG00000091429	Greenwell19B	1.0	1.0	0	0.0	0.0	True	1.0
ENSMUSG00000079722	Greenwell19B	1.0	1.0	0	0.0	0.0	True	1.0
ENSMUSG00000038564	Greenwell19B	1.0	1.0	24	0.0	0.137460851155884	False	1.0
ENSMUSG00000043614	Greenwell19B	1.0	0.159992543608352	24	2.0	0.160022507223203	False	0.437725719457509
ENSMUSG00000054116	Greenwell19B	1.0	1.0	0	0.0	0.0	True	1.0
ENSMUSG00000030346	Greenwell19B	1.0	1.0	24	0.0	0.0019374725804511	True	1.0
ENSMUSG00000089351	Greenwell19B	1.0	1.0	0	0.0	0.0	True	1.0
ENSMUSG00000046259	Greenwell19B	1.0	1.0	0	0.0	0.0	True	1.0
ENSMUSG00000056133	Greenwell19B	1.0	1.0	0	0.0	0.0	True	1.0
ENSMUSG00000086501	Greenwell19B	1.0	1.0	0	0.0	0.0	True	1.0
ENSMUSG00000075307	Greenwell19B	1.0	1.0	24	18.0	0.0045544747776225	True	1.0
ENSMUSG00000070345	Greenwell19B	1.0	1.0	0	0.0	0.0	True	1.0
ENSMUSG00000027925	Greenwell19B	1.0	1.0	0	0.0	0.0	True	1.0
ENSMUSG00000026018	Greenwell19B	1.0	1.0	0	0.0	0.0	True	1.0
ENSMUSG00000051452	Greenwell19B	1.0	1.0	24	22.0	0.182216467764305	False	1.0
ENSMUSG00000067941	Greenwell19B	1.0	1.0	0	0.0	0.0	True	1.0
ENSMUST00000119812	Greenwell19B	1.0	1.0	0	0.0	0.0	True	1.0
ENSMUSG00000082488	Greenwell19B	1.0	1.0	0	0.0	0.0	True	1.0
ENSMUST00000160342	Greenwell19B	1.0	1.0	0	0.0	0.0	True	1.0
ENSMUSG00000088926	Greenwell19B	1.0	1.0	0	0.0	0.0	True	1.0
ENSMUSG00000059547	Greenwell19B	1.0	1.0	0	0.0	0.0	True	1.0
ENSMUSG00000076190	Greenwell19B	1.0	1.0	0	0.0	0.0	True	1.0
ENSMUSG00000098402	Greenwell19B	1.0	1.0	0	0.0	0.0	True	1.0
ENSMUSG00000068329	Greenwell19B	0.3479847413985	0.0196038087437772	24	16.0	2.61872753771751	False	0.1121076476027472
ENSMUSG00000091972	Greenwell19B	1.0	1.0	0	0.0	0.0	True	1.0
ENSMUSG00000038072	Greenwell19B	1.0	0.264142704721749	24	12.0	0.825045121220652	False	0.5808791970013236
ENSMUSG00000031021	Greenwell19B	1.0	0.639745803828524	24	12.0	2.92643212461865	False	1.0
ENSMUSG00000073291	Greenwell19B	1.0	1.0	0	0.0	0.0	True	1.0
ENSMUST00000179307	Greenwell19B	1.0	1.0	0	0.0	0.0	True	1.0
ENSMUSG00000029228	Greenwell19B	1.0	1.0	0	0.0	0.0	True	1.0
ENSMUSG00000077846	Greenwell19B	1.0	1.0	0	0.0	0.0	True	1.0
ENSMUSG00000074264	Greenwell19B	0.294597608759063	0.0146667741397258	24	12.0	34.5519950452213	False	0.0947376419959095
ENSMUSG00000039968	Greenwell19B	0.411853089908987	0.0259398287286943	24	10.0	0.110653018867539	False	0.1330812504992462
ENSMUSG00000045539	Greenwell19B	1.0	1.0	0	0.0	0.0	True	1.0
ENSMUSG00000058385	Greenwell19B	1.0	0.383706374245502	24	0.0	0.0381335616026093	True	1.0
ENSMUSG00000097835	Greenwell19B	1.0	1.0	24	10.0	0.0221953747546645	True	1.0
ENSMUSG00000073290	Greenwell19B	1.0	0.542921540119544	0	0.0	0.0	True	1.0
ENSMUST00000107719	Greenwell19B	1.0	1.0	0	0.0	0.0	True	1.0
ENSMUST00000146932	Greenwell19B	1.0	1.0	0	0.0	0.0	True	1.0
ENSMUST00000107718	Greenwell19B	1.0	1.0	0	0.0	0.0	True	1.0
ENSMUSG00000083631	Greenwell19B	1.0	1.0	0	0.0	0.0	True	1.0
ENSMUSG00000075160	Greenwell19B	1.0	1.0	0	0.0	0.0	True	1.0
ENSMUSG00000070799	Greenwell19B	1.0	1.0	0	0.0	0.0	True	1.0
ENSMUST00000133022	Greenwell19B	1.0	1.0	0	0.0	0.0	True	1.0
ENSMUSG00000035878	Greenwell19B	1.0	0.264142704721749	24	8.0	0.610762775143099	False	0.5808791970013236
ENSMUSG00000088874	Greenwell19B	1.0	1.0	0	0.0	0.0	True	1.0
ENSMUSG00000034164	Greenwell19B	1.0	1.0	24	0.0	0.0927137198288366	True	1.0
ENSMUSG00000045662	Greenwell19B	1.0	1.0	0	0.0	0.0	True	1.0
ENSMUSG00000032308	Greenwell19B	0.3479847413985	0.0196038087437772	24	10.0	9.48046345808052	False	0.1121076476027472
ENSMUST00000154663	Greenwell19B	1.0	1.0	0	0.0	0.0	True	1.0
ENSMUSG00000042105	Greenwell19B	1.0	1.0	24	12.0	0.0725031938089628	False	1.0
ENSMUSG00000060802	Greenwell19B	1.0	1.0	24	18.0	63.4416204080571	False	1.0
ENSMUSG00000096153	Greenwell19B	1.0	1.0	0	0.0	0.0	True	1.0
ENSMUST00000055821	Greenwell19B	1.0	1.0	0	0.0	0.0	True	1.0
ENSMUSG00000084366	Greenwell19B	1.0	1.0	0	0.0	0.0	True	1.0
ENSMUSG00000050074	Greenwell19B	1.0	1.0	0	0.0	0.0	True	1.0
ENSMUSG00000059751	Greenwell19B	1.0	1.0	24	0.0	0.0744936993980028	True	1.0
ENSMUSG00000044134	Greenwell19B	0.0476103232602012	0.000628333413785	24	6.0	1.75275507600178	False	0.0151400113018194
ENSMUSG00000084858	Greenwell19B	1.0	1.0	0	0.0	0.0	True	1.0
ENSMUSG00000091514	Greenwell19B	1.0	1.0	24	22.0	0.0541445804490163	True	1.0
ENSMUSG00000074171	Greenwell19B	1.0	1.0	0	0.0	0.0	True	1.0
ENSMUSG00000024580	Greenwell19B	1.0	0.319437189910929	24	8.0	0.423910515321335	False	0.6519984648768914
ENSMUSG00000082333	Greenwell19B	1.0	1.0	0	0.0	0.0	True	1.0
ENSMUSG00000087385	Greenwell19B	1.0	1.0	24	10.0	0.175518045226125	False	1.0
ENSMUSG00000029110	Greenwell19B	1.0	1.0	24	6.0	0.167721485856762	False	1.0
ENSMUSG00000083926	Greenwell19B	1.0	1.0	0	0.0	0.0	True	1.0
ENSMUSG00000082625	Greenwell19B	1.0	1.0	0	0.0	0.0	True	1.0
ENSMUSG00000009614	Greenwell19B	1.0	1.0	24	0.0	87.1254549371193	False	1.0
ENSMUSG00000044177	Greenwell19B	1.0	1.0	0	0.0	0.0	True	1.0
ENSMUSG00000038622	Greenwell19B	1.0	0.81080816080803	24	14.0	0.240647529520874	False	1.0
ENSMUSG00000037316	Greenwell19B	0.0182229441999304	0.0001036465285414	24	6.0	1.38353927020522	False	0.0057732462456372
ENSMUSG00000072259	Greenwell19B	1.0	1.0	0	0.0	0.0	True	1.0
ENSMUSG00000031789	Greenwell19B	1.0	1.0	24	0.0	0.0093451232201614	True	1.0
ENSMUSG00000031160	Greenwell19B	1.0	1.0	0	0.0	0.0	True	1.0
ENSMUSG00000082629	Greenwell19B	1.0	1.0	0	0.0	0.0	True	1.0
ENSMUSG00000034177	Greenwell19B	1.0	0.143133981826997	24	12.0	0.977101363447007	False	0.3937791199845991
ENSMUSG00000034154	Greenwell19B	1.0	1.0	24	6.0	0.0440930575544495	False	1.0
ENSMUSG00000022671	Greenwell19B	0.481207013712919	0.0339927838268174	24	10.0	7.03026775059102	False	0.1558749641837703
ENSMUSG00000028656	Greenwell19B	1.0	0.383706374245502	24	16.0	2.84865037868813	False	0.7378792284287662
ENSMUST00000169126	Greenwell19B	1.0	1.0	0	0.0	0.0	True	1.0
ENSMUST00000150842	Greenwell19B	1.0	1.0	0	0.0	0.0	True	1.0
ENSMUSG00000040231	Greenwell19B	1.0	1.0	0	0.0	0.0	True	1.0
ENSMUSG00000017802	Greenwell19B	1.0	1.0	24	22.0	0.0867768512939942	False	1.0
ENSMUSG00000002279	Greenwell19B	1.0	1.0	24	22.0	1.03046671222316	False	1.0
ENSMUSG00000054951	Greenwell19B	1.0	1.0	24	12.0	0.0234158410589925	True	1.0
ENSMUSG00000090197	Greenwell19B	1.0	1.0	0	0.0	0.0	True	1.0
ENSMUSG00000111409	Greenwell19B	1.0	1.0	0	0.0	0.0	True	1.0
ENSMUSG00000028990	Greenwell19B	1.0	0.196879498171646	24	16.0	0.327844402242893	False	0.4963261173539516
ENSMUSG00000086521	Greenwell19B	1.0	1.0	0	0.0	0.0	True	1.0
ENSMUSG00000044820	Greenwell19B	1.0	1.0	24	18.0	0.037560098003067	True	1.0
ENSMUSG00000046109	Greenwell19B	1.0	1.0	0	0.0	0.0	True	1.0
ENSMUSG00000037432	Greenwell19B	1.0	1.0	0	0.0	0.0	True	1.0
ENSMUSG00000041358	Greenwell19B	1.0	1.0	0	0.0	0.0	True	1.0
ENSMUSG00000020190	Greenwell19B	0.0079525761610219	2.13431526456737e-05	24	10.0	11.8874549412395	False	0.0025194710558888
ENSMUSG00000022789	Greenwell19B	0.898863663620409	0.0916259311416874	24	10.0	0.37438475636703	False	0.2947377140000229
ENSMUSG00000027133	Greenwell19B	1.0	1.0	24	18.0	16.3469652781487	False	1.0
ENSMUSG00000031111	Greenwell19B	1.0	1.0	24	10.0	0.0363177113885223	True	1.0
ENSMUST00000180333	Greenwell19B	1.0	1.0	0	0.0	0.0	True	1.0
ENSMUSG00000025486	Greenwell19B	0.0062984086196462	1.19411400924006e-05	24	8.0	17.5436020839507	False	0.0019954110333625
ENSMUSG00000030074	Greenwell19B	1.0	1.0	0	0.0	0.0	True	1.0
ENSMUSG00000027086	Greenwell19B	1.0	0.639745803828524	24	16.0	0.161831286369478	False	1.0
ENSMUST00000139009	Greenwell19B	1.0	1.0	0	0.0	0.0	True	1.0
ENSMUSG00000032478	Greenwell19B	1.0	1.0	0	0.0	0.0	True	1.0
ENSMUSG00000079794	Greenwell19B	1.0	1.0	0	0.0	0.0	True	1.0
ENSMUSG00000014543	Greenwell19B	1.0	1.0	0	0.0	0.0	True	1.0
ENSMUSG00000018412	Greenwell19B	1.0	1.0	24	6.0	0.0244948860070832	False	1.0
ENSMUST00000145376	Greenwell19B	1.0	1.0	0	0.0	0.0	True	1.0
ENSMUSG00000067441	Greenwell19B	1.0	1.0	0	0.0	0.0	True	1.0
ENSMUST00000142544	Greenwell19B	1.0	1.0	0	0.0	0.0	True	1.0
ENSMUST00000119376	Greenwell19B	1.0	1.0	0	0.0	0.0	True	1.0
ENSMUSG00000047388	Greenwell19B	0.207534506782628	0.0079510437916425	24	6.0	0.115467708940638	False	0.0664756858135568
ENSMUSG00000083795	Greenwell19B	1.0	1.0	0	0.0	0.0	True	1.0
ENSMUST00000143211	Greenwell19B	1.0	1.0	0	0.0	0.0	True	1.0
ENSMUSG00000054320	Greenwell19B	1.0	1.0	0	0.0	0.0	True	1.0
ENSMUST00000148967	Greenwell19B	1.0	1.0	0	0.0	0.0	True	1.0
ENSMUST00000180722	Greenwell19B	1.0	1.0	0	0.0	0.0	True	1.0
ENSMUSG00000038007	Greenwell19B	0.0749004481688938	0.0013923730331293	24	10.0	0.73705982443761	False	0.0238557440975695
ENSMUSG00000088141	Greenwell19B	1.0	1.0	0	0.0	0.0	True	1.0
ENSMUST00000176961	Greenwell19B	1.0	1.0	0	0.0	0.0	True	1.0
ENSMUSG00000073433	Greenwell19B	1.0	1.0	0	0.0	0.0	True	1.0
ENSMUSG00000065236	Greenwell19B	1.0	1.0	0	0.0	0.0	True	1.0
ENSMUST00000107716	Greenwell19B	1.0	1.0	0	0.0	0.0	True	1.0
ENSMUSG00000035769	Greenwell19B	1.0	1.0	24	10.0	2.5957182830577	False	1.0
ENSMUSG00000079578	Greenwell19B	1.0	1.0	0	0.0	0.0	True	1.0
ENSMUSG00000039391	Greenwell19B	1.0	1.0	0	0.0	0.0	True	1.0
ENSMUST00000125809	Greenwell19B	1.0	1.0	0	0.0	0.0	True	1.0
ENSMUSG00000008855	Greenwell19B	1.0	0.143133981826997	24	20.0	1.43598538016583	False	0.3937791199845991
ENSMUSG00000094417	Greenwell19B	1.0	1.0	0	0.0	0.0	True	1.0
ENSMUSG00000026596	Greenwell19B	1.0	0.264142704721749	24	14.0	0.0238662680786083	False	0.5808791970013236
ENSMUSG00000027884	Greenwell19B	1.0	1.0	24	12.0	3.92536187440088	False	1.0
ENSMUSG00000080966	Greenwell19B	1.0	1.0	0	0.0	0.0	True	1.0
ENSMUST00000155615	Greenwell19B	1.0	1.0	0	0.0	0.0	True	1.0
ENSMUSG00000065737	Greenwell19B	1.0	1.0	0	0.0	0.0	True	1.0
ENSMUST00000129600	Greenwell19B	1.0	1.0	0	0.0	0.0	True	1.0
ENSMUSG00000038894	Greenwell19B	1.0	0.196879498171646	24	0.0	0.23559737288964	True	1.0
ENSMUSG00000082527	Greenwell19B	1.0	1.0	0	0.0	0.0	True	1.0
ENSMUSG00000050359	Greenwell19B	1.0	1.0	24	6.0	0.100953635150003	True	1.0
ENSMUSG00000026019	Greenwell19B	0.481207013712919	0.0339927838268174	24	14.0	0.696174910349403	False	0.1558749641837703
ENSMUST00000159930	Greenwell19B	1.0	1.0	0	0.0	0.0	True	1.0
ENSMUSG00000090655	Greenwell19B	1.0	1.0	0	0.0	0.0	True	1.0
ENSMUSG00000075161	Greenwell19B	1.0	1.0	0	0.0	0.0	True	1.0
ENSMUSG00000048921	Greenwell19B	1.0	1.0	24	14.0	0.188301828723196	False	1.0
ENSMUSG00000044674	Greenwell19B	1.0	0.872348835338331	24	18.0	0.0305420631997906	False	1.0
ENSMUSG00000022463	Greenwell19B	0.0101734732129953	3.70727836589181e-05	24	22.0	2.0174817127424	False	0.0032230777522925
ENSMUSG00000096341	Greenwell19B	1.0	1.0	0	0.0	0.0	True	1.0
ENSMUST00000178834	Greenwell19B	1.0	1.0	0	0.0	0.0	True	1.0
ENSMUSG00000018707	Greenwell19B	1.0	0.176851105389708	24	4.0	1.66825581564999	False	0.4482945573383319
ENSMUSG00000049128	Greenwell19B	1.0	1.0	0	0.0	0.0	True	1.0
ENSMUSG00000094297	Greenwell19B	1.0	1.0	0	0.0	0.0	True	1.0
ENSMUSG00000028988	Greenwell19B	0.481207013712919	0.0339927838268174	24	14.0	6.27635050048991	False	0.1558749641837703
ENSMUSG00000023165	Greenwell19B	1.0	1.0	0	0.0	0.0	True	1.0
ENSMUSG00000095330	Greenwell19B	1.0	1.0	0	0.0	0.0	True	1.0
ENSMUSG00000059810	Greenwell19B	1.0	0.264142704721749	24	10.0	1.54553036270725	False	0.5808791970013236
ENSMUSG00000030347	Greenwell19B	1.0	0.749267486277728	24	14.0	0.568266364700569	False	1.0
ENSMUSG00000077925	Greenwell19B	1.0	1.0	0	0.0	0.0	True	1.0
ENSMUSG00000031090	Greenwell19B	0.207534506782628	0.0079510437916425	24	10.0	3.76110096913125	False	0.0664756858135568
ENSMUSG00000042548	Greenwell19B	1.0	1.0	24	0.0	0.137740865441234	False	1.0
ENSMUSG00000097973	Greenwell19B	1.0	1.0	0	0.0	0.0	True	1.0
ENSMUSG00000050014	Greenwell19B	1.0	1.0	24	0.0	0.0442429641920611	True	1.0
ENSMUSG00000048875	Greenwell19B	1.0	1.0	0	0.0	0.0	True	1.0
ENSMUSG00000034640	Greenwell19B	1.0	0.129051573164231	24	18.0	0.0358517280197203	False	0.3807628048392938
ENSMUSG00000068267	Greenwell19B	1.0	1.0	24	0.0	6.97772971674886	False	1.0
ENSMUSG00000028655	Greenwell19B	0.0138474776901487	6.27354088488542e-05	24	10.0	206.93904215493	False	0.0043870462264032
ENSMUSG00000035896	Greenwell19B	1.0	1.0	0	0.0	0.0	True	1.0
ENSMUSG00000044037	Greenwell19B	1.0	0.383706374245502	24	20.0	0.410192643766316	False	0.7378792284287662
ENSMUSG00000045193	Greenwell19B	0.0033568640828325	3.38876809465045e-06	24	4.0	22.9623734802176	False	0.0010634946115577
ENSMUSG00000071691	Greenwell19B	1.0	1.0	0	0.0	0.0	True	1.0
ENSMUSG00000080700	Greenwell19B	1.0	1.0	0	0.0	0.0	True	1.0
ENSMUSG00000088521	Greenwell19B	1.0	1.0	0	0.0	0.0	True	1.0
ENSMUSG00000003429	Greenwell19B	1.0	0.383706374245502	24	22.0	38.132147389047	False	0.7378792284287662
ENSMUSG00000090947	Greenwell19B	1.0	1.0	0	0.0	0.0	True	1.0
ENSMUSG00000085951	Greenwell19B	1.0	1.0	0	0.0	0.0	True	1.0
ENSMUSG00000077222	Greenwell19B	1.0	1.0	0	0.0	0.0	True	1.0
ENSMUSG00000034160	Greenwell19B	1.0	0.143133981826997	24	22.0	0.410164359495068	False	0.3937791199845991
ENSMUSG00000082077	Greenwell19B	1.0	1.0	0	0.0	0.0	True	1.0
ENSMUSG00000085838	Greenwell19B	1.0	1.0	0	0.0	0.0	True	1.0
ENSMUSG00000040339	Greenwell19B	1.0	1.0	24	18.0	0.0212676506577478	False	1.0
ENSMUSG00000032894	Greenwell19B	1.0	1.0	0	0.0	0.0	True	1.0
ENSMUSG00000083592	Greenwell19B	1.0	1.0	0	0.0	0.0	True	1.0
ENSMUSG00000042360	Greenwell19B	1.0	1.0	0	0.0	0.0	True	1.0
ENSMUSG00000079484	Greenwell19B	1.0	0.872348835338331	24	16.0	8.19550901530832	False	1.0
ENSMUSG00000027286	Greenwell19B	1.0	0.264142704721749	24	12.0	0.0878566033488662	False	0.5808791970013236
ENSMUSG00000065430	Greenwell19B	1.0	1.0	0	0.0	0.0	True	1.0
ENSMUSG00000031537	Greenwell19B	1.0	1.0	24	12.0	0.417051579543826	False	1.0
ENSMUSG00000051062	Greenwell19B	1.0	1.0	0	0.0	0.0	True	1.0
ENSMUSG00000083637	Greenwell19B	1.0	1.0	0	0.0	0.0	True	1.0
ENSMUSG00000091694	Greenwell19B	1.0	1.0	24	12.0	0.0221755757647913	True	1.0
ENSMUSG00000033684	Greenwell19B	1.0	0.639745803828524	24	6.0	99.6999348269598	False	1.0
ENSMUSG00000040189	Greenwell19B	1.0	1.0	0	0.0	0.0	True	1.0
ENSMUSG00000024426	Greenwell19B	0.249293626910199	0.0108583352047113	24	0.0	4.03814540600014	False	0.0800195871013862
ENSMUSG00000023861	Greenwell19B	0.481207013712919	0.0339927838268174	24	14.0	12.9746316173138	False	0.1558749641837703
ENSMUSG00000086478	Greenwell19B	1.0	1.0	0	0.0	0.0	True	1.0
ENSMUSG00000089703	Greenwell19B	1.0	1.0	0	0.0	0.0	True	1.0
ENSMUST00000124736	Greenwell19B	1.0	1.0	0	0.0	0.0	True	1.0
ENSMUST00000153385	Greenwell19B	1.0	1.0	0	0.0	0.0	True	1.0
ENSMUSG00000044231	Greenwell19B	1.0	1.0	24	18.0	0.1032163768498	False	1.0
ENSMUST00000172835	Greenwell19B	1.0	1.0	24	18.0	0.0240437518806862	False	1.0
ENSMUSG00000032477	Greenwell19B	1.0	0.457886631313364	24	14.0	0.0889759533834845	False	0.8323858837396234
ENSMUSG00000093152	Greenwell19B	1.0	1.0	0	0.0	0.0	True	1.0
ENSMUSG00000035234	Greenwell19B	0.294597608759063	0.0146667741397258	24	6.0	1.62833963785201	False	0.0947376419959095
ENSMUSG00000059900	Greenwell19B	1.0	1.0	0	0.0	0.0	True	1.0
ENSMUSG00000029427	Greenwell19B	0.481207013712919	0.0339927838268174	24	12.0	0.410284567647871	False	0.1558749641837703
ENSMUSG00000098536	Greenwell19B	1.0	0.941067472093733	24	16.0	6.39691220668222	True	1.0
ENSMUSG00000025781	Greenwell19B	1.0	1.0	24	18.0	25.4579654430593	False	1.0
ENSMUSG00000068246	Greenwell19B	1.0	0.383706374245502	24	0.0	2.54169532497505	False	0.7378792284287662
ENSMUSG00000074435	Greenwell19B	1.0	1.0	0	0.0	0.0	True	1.0
ENSMUSG00000031161	Greenwell19B	0.13817615701933	0.0041166383511446	24	4.0	1.58106247846187	False	0.0440672093711959
ENSMUSG00000090713	Greenwell19B	1.0	1.0	0	0.0	0.0	True	1.0
ENSMUSG00000084817	Greenwell19B	1.0	1.0	0	0.0	0.0	True	1.0
ENSMUST00000179538	Greenwell19B	1.0	1.0	0	0.0	0.0	True	1.0
ENSMUSG00000027330	Greenwell19B	1.0	0.542921540119544	24	6.0	0.221608679437426	False	0.9354273509263756
ENSMUSG00000096658	Greenwell19B	1.0	1.0	0	0.0	0.0	True	1.0
ENSMUSG00000072625	Greenwell19B	1.0	1.0	24	4.0	0.262598245329249	False	1.0
ENSMUST00000113874	Greenwell19B	1.0	1.0	0	0.0	0.0	True	1.0
ENSMUSG00000056656	Greenwell19B	1.0	1.0	0	0.0	0.0	True	1.0
ENSMUSG00000088066	Greenwell19B	1.0	1.0	0	0.0	0.0	True	1.0
ENSMUSG00000028188	Greenwell19B	1.0	1.0	24	10.0	0.0225199367672291	False	1.0
ENSMUSG00000021376	Greenwell19B	1.0	0.319437189910929	24	14.0	2.78018830013364	False	0.6519984648768914
ENSMUSG00000038900	Greenwell19B	1.0	0.216907890953584	24	12.0	31.2187643893861	False	0.5106026038967738
ENSMUSG00000021916	Greenwell19B	1.0	1.0	24	10.0	0.143535605513057	False	1.0
ENSMUSG00000050765	Greenwell19B	1.0	1.0	0	0.0	0.0	True	1.0
ENSMUSG00000039167	Greenwell19B	0.665201331580625	0.0567846805680314	24	0.0	0.727605806773146	False	0.2169383862437232
ENSMUSG00000022938	Greenwell19B	1.0	1.0	0	0.0	0.0	True	1.0
ENSMUSG00000028653	Greenwell19B	0.0033568640828325	3.38876809465045e-06	24	8.0	6.81820642691317	False	0.0010634946115577
ENSMUSG00000024228	Greenwell19B	0.411853089908987	0.0259398287286943	24	6.0	0.931372767907673	False	0.1330812504992462
ENSMUSG00000093315	Greenwell19B	1.0	1.0	0	0.0	0.0	True	1.0
ENSMUSG00000030330	Greenwell19B	0.0079525761610219	2.13431526456737e-05	24	2.0	8.70526229386571	False	0.0025194710558888
ENSMUSG00000083235	Greenwell19B	1.0	1.0	0	0.0	0.0	True	1.0
ENSMUSG00000048039	Greenwell19B	0.0300811603980968	0.0002651562373201	24	18.0	0.0524277251842954	False	0.0095567655618983
ENSMUSG00000047832	Greenwell19B	0.3479847413985	0.0196038087437772	24	12.0	0.567276415206908	False	0.1121076476027472
ENSMUSG00000035594	Greenwell19B	1.0	1.0	0	0.0	0.0	True	1.0
ENSMUSG00000035504	Greenwell19B	1.0	1.0	24	6.0	4.69518902707871	False	1.0
ENSMUSG00000027923	Greenwell19B	1.0	1.0	0	0.0	0.0	True	1.0
ENSMUSG00000033282	Greenwell19B	1.0	1.0	24	12.0	0.0130652119959838	False	1.0
ENSMUSG00000022015	Greenwell19B	1.0	1.0	0	0.0	0.0	True	1.0
ENSMUSG00000025702	Greenwell19B	0.481207013712919	0.0339927838268174	24	12.0	2.60482581839938	False	0.1558749641837703
ENSMUSG00000032422	Greenwell19B	1.0	1.0	24	12.0	0.833668995524003	False	1.0
ENSMUSG00000081837	Greenwell19B	1.0	1.0	0	0.0	0.0	True	1.0
ENSMUSG00000040473	Greenwell19B	1.0	1.0	24	12.0	0.0453510005181804	True	1.0
ENSMUSG00000068890	Greenwell19B	1.0	1.0	0	0.0	0.0	True	1.0
ENSMUSG00000089261	Greenwell19B	1.0	1.0	0	0.0	0.0	True	1.0
ENSMUSG00000049800	Greenwell19B	1.0	0.872348835338331	24	12.0	0.393689478600203	False	1.0
ENSMUSG00000118298	Greenwell19B	1.0	1.0	0	0.0	0.0	True	1.0
ENSMUSG00000004885	Greenwell19B	1.0	1.0	0	0.0	0.0	True	1.0
ENSMUSG00000093031	Greenwell19B	1.0	1.0	0	0.0	0.0	True	1.0
ENSMUSG00000044365	Greenwell19B	1.0	1.0	0	0.0	0.0	True	1.0
ENSMUSG00000079705	Greenwell19B	1.0	1.0	0	0.0	0.0	True	1.0
ENSMUSG00000078161	Greenwell19B	1.0	1.0	24	22.0	0.0035850313806158	True	1.0
ENSMUSG00000062791	Greenwell19B	1.0	1.0	0	0.0	0.0	True	1.0
ENSMUSG00000082259	Greenwell19B	1.0	1.0	0	0.0	0.0	True	1.0
ENSMUSG00000092371	Greenwell19B	1.0	1.0	0	0.0	0.0	True	1.0
ENSMUSG00000021549	Greenwell19B	1.0	1.0	24	0.0	0.459609508276319	False	1.0
ENSMUSG00000039001	Greenwell19B	1.0	0.264142704721749	24	16.0	170.4975870797	False	0.5808791970013236
ENSMUSG00000096156	Greenwell19B	1.0	1.0	0	0.0	0.0	True	1.0
ENSMUSG00000082076	Greenwell19B	1.0	1.0	0	0.0	0.0	True	1.0
ENSMUSG00000041921	Greenwell19B	1.0	1.0	24	22.0	0.334984766519315	False	1.0
ENSMUSG00000068889	Greenwell19B	1.0	1.0	0	0.0	0.0	True	1.0
ENSMUSG00000032303	Greenwell19B	1.0	1.0	0	0.0	0.0	True	1.0
ENSMUSG00000042124	Greenwell19B	1.0	1.0	0	0.0	0.0	True	1.0
ENSMUSG00000076563	Greenwell19B	1.0	1.0	0	0.0	0.0	True	1.0
ENSMUSG00000027654	Greenwell19B	1.0	1.0	24	18.0	0.0401247742984306	True	1.0
ENSMUSG00000079019	Greenwell19B	1.0	1.0	24	6.0	0.229024815358511	False	1.0
ENSMUSG00000097187	Greenwell19B	0.207534506782628	0.0079510437916425	24	0.0	0.926493731117485	False	0.0664756858135568
ENSMUSG00000037979	Greenwell19B	1.0	1.0	24	10.0	0.0274569563134736	True	1.0
ENSMUSG00000072723	Greenwell19B	1.0	1.0	0	0.0	0.0	True	1.0
ENSMUSG00000027880	Greenwell19B	1.0	1.0	0	0.0	0.0	True	1.0
ENSMUST00000176529	Greenwell19B	1.0	1.0	0	0.0	0.0	True	1.0
ENSMUSG00000095205	Greenwell19B	1.0	1.0	0	0.0	0.0	True	1.0
ENSMUST00000166337	Greenwell19B	1.0	1.0	0	0.0	0.0	True	1.0
ENSMUSG00000076913	Greenwell19B	1.0	1.0	0	0.0	0.0	True	1.0
ENSMUSG00000023224	Greenwell19B	1.0	1.0	24	12.0	36.7653099810134	False	1.0
ENSMUSG00000033450	Greenwell19B	1.0	0.749267486277728	24	4.0	0.0494048436947229	False	1.0
ENSMUSG00000017716	Greenwell19B	1.0	0.264142704721749	24	8.0	0.064237822643673	False	0.5808791970013236
ENSMUSG00000038745	Greenwell19B	0.481207013712919	0.0339927838268174	24	12.0	1.4069445046625	False	0.1558749641837703
ENSMUSG00000057534	Greenwell19B	1.0	1.0	0	0.0	0.0	True	1.0
ENSMUSG00000000183	Greenwell19B	1.0	1.0	0	0.0	0.0	True	1.0
ENSMUSG00000036198	Greenwell19B	1.0	0.196879498171646	24	8.0	0.0376993980389608	True	1.0
ENSMUSG00000082348	Greenwell19B	1.0	1.0	0	0.0	0.0	True	1.0
ENSMUSG00000011350	Greenwell19B	1.0	1.0	0	0.0	0.0	True	1.0
ENSMUSG00000094590	Greenwell19B	1.0	1.0	0	0.0	0.0	True	1.0
ENSMUST00000087137	Greenwell19B	1.0	1.0	0	0.0	0.0	True	1.0
ENSMUSG00000094284	Greenwell19B	1.0	1.0	0	0.0	0.0	True	1.0
ENSMUSG00000029787	Greenwell19B	1.0	1.0	24	10.0	0.153505811127788	False	1.0
ENSMUSG00000004892	Greenwell19B	1.0	1.0	0	0.0	0.0	True	1.0
ENSMUSG00000036013	Greenwell19B	1.0	1.0	0	0.0	0.0	True	1.0
ENSMUSG00000051223	Greenwell19B	1.0	0.114969164501465	24	16.0	4.58488036921358	False	0.3407759133011633
ENSMUSG00000042354	Greenwell19B	0.0613594748306464	0.0009427367975162	24	12.0	5.57002860783048	False	0.0195333242731738
ENSMUSG00000027655	Greenwell19B	1.0	1.0	24	6.0	0.0787151268816865	False	1.0
ENSMUST00000163332	Greenwell19B	1.0	0.457886631313364	0	0.0	0.0	True	1.0
ENSMUST00000184788	Greenwell19B	1.0	1.0	0	0.0	0.0	True	1.0
ENSMUSG00000000901	Greenwell19B	1.0	1.0	24	18.0	0.214202443011278	True	1.0
ENSMUSG00000028187	Greenwell19B	0.776823010329153	0.072433858770781	24	10.0	3.79171869275662	False	0.2538835360402177
ENSMUSG00000094736	Greenwell19B	1.0	1.0	0	0.0	0.0	True	1.0
ENSMUSG00000032625	Greenwell19B	1.0	1.0	0	0.0	0.0	True	1.0
ENSMUSG00000023965	Greenwell19B	1.0	1.0	24	10.0	0.347253069172902	False	1.0
ENSMUSG00000049593	Greenwell19B	1.0	1.0	0	0.0	0.0	True	1.0
ENSMUSG00000029915	Greenwell19B	1.0	1.0	0	0.0	0.0	True	1.0
ENSMUSG00000028185	Greenwell19B	1.0	1.0	24	18.0	0.326449987670394	False	1.0
ENSMUSG00000039364	Greenwell19B	1.0	0.591333671974034	24	22.0	0.0887687710965968	True	1.0
ENSMUSG00000095870	Greenwell19B	1.0	1.0	0	0.0	0.0	True	1.0
ENSMUSG00000092620	Greenwell19B	1.0	1.0	0	0.0	0.0	True	1.0
ENSMUSG00000020485	Greenwell19B	0.3479847413985	0.0196038087437772	24	6.0	18.7823117432333	False	0.1121076476027472
ENSMUST00000094527	Greenwell19B	1.0	1.0	0	0.0	0.0	True	1.0
ENSMUSG00000108596	Greenwell19B	1.0	1.0	0	0.0	0.0	True	1.0
ENSMUSG00000037455	Greenwell19B	1.0	0.176851105389708	24	14.0	0.0994764890841047	False	0.4482945573383319
ENSMUST00000126382	Greenwell19B	1.0	1.0	0	0.0	0.0	True	1.0
ENSMUSG00000096146	Greenwell19B	1.0	1.0	0	0.0	0.0	True	1.0
ENSMUSG00000086018	Greenwell19B	1.0	1.0	0	0.0	0.0	True	1.0
ENSMUSG00000083900	Greenwell19B	1.0	1.0	0	0.0	0.0	True	1.0
ENSMUSG00000054958	Greenwell19B	1.0	1.0	0	0.0	0.0	True	1.0
ENSMUSG00000023020	Greenwell19B	0.294597608759063	0.0146667741397258	24	22.0	7.21319627488397	False	0.0947376419959095
ENSMUSG00000029229	Greenwell19B	1.0	0.114969164501465	24	10.0	0.338025325678417	False	0.3407759133011633
ENSMUSG00000020079	Greenwell19B	1.0	0.383706374245502	24	12.0	1.78798313584049	False	0.7378792284287662
ENSMUSG00000025489	Greenwell19B	1.0	1.0	24	22.0	0.0397705138010562	True	1.0
ENSMUST00000179753	Greenwell19B	1.0	1.0	0	0.0	0.0	True	1.0
ENSMUSG00000054302	Greenwell19B	1.0	0.114969164501465	24	6.0	0.317116178158731	False	0.3407759133011633
ENSMUSG00000021553	Greenwell19B	0.13817615701933	0.0035119961008879	24	8.0	0.148525658067891	False	0.0440672093711959
ENSMUSG00000032744	Greenwell19B	1.0	0.114969164501465	24	0.0	0.0564249998183429	False	0.3407759133011633
ENSMUSG00000046676	Greenwell19B	1.0	1.0	0	0.0	0.0	True	1.0
ENSMUSG00000083135	Greenwell19B	1.0	1.0	0	0.0	0.0	True	1.0
ENSMUSG00000031371	Greenwell19B	0.11621975323773	0.0029073538506311	24	6.0	1.68591934304403	False	0.0370019010841447
ENSMUSG00000021707	Greenwell19B	0.665201331580625	0.0567846805680314	24	8.0	0.363898362802033	False	0.2169383862437232
ENSMUSG00000022788	Greenwell19B	1.0	1.0	24	12.0	0.0707170420796855	False	1.0
ENSMUSG00000020732	Greenwell19B	1.0	1.0	0	0.0	0.0	True	1.0
ENSMUSG00000082569	Greenwell19B	1.0	1.0	0	0.0	0.0	True	1.0
ENSMUSG00000040569	Greenwell19B	1.0	1.0	0	0.0	0.0	True	1.0
ENSMUSG00000025491	Greenwell19B	1.0	1.0	24	0.0	0.618400235486696	False	1.0
ENSMUSG00000094509	Greenwell19B	1.0	1.0	0	0.0	0.0	True	1.0
ENSMUSG00000078798	Greenwell19B	1.0	1.0	24	6.0	0.0502293302015864	True	1.0
ENSMUSG00000077990	Greenwell19B	1.0	1.0	0	0.0	0.0	True	1.0
ENSMUST00000113743	Greenwell19B	1.0	1.0	0	0.0	0.0	True	1.0
ENSMUSG00000005251	Greenwell19B	0.249293626910199	0.0108583352047113	24	14.0	0.179057114665963	False	0.0800195871013862
ENSMUSG00000090314	Greenwell19B	1.0	1.0	0	0.0	0.0	True	1.0
ENSMUSG00000065460	Greenwell19B	1.0	1.0	0	0.0	0.0	True	1.0
ENSMUST00000164234	Greenwell19B	1.0	1.0	0	0.0	0.0	True	1.0
ENSMUSG00000038763	Greenwell19B	1.0	1.0	0	0.0	0.0	True	1.0
ENSMUSG00000025232	Greenwell19B	1.0	0.457886631313364	24	6.0	5.22346850330315	False	0.8323858837396234
ENSMUSG00000031494	Greenwell19B	1.0	1.0	0	0.0	0.0	True	1.0
ENSMUST00000167948	Greenwell19B	1.0	1.0	0	0.0	0.0	True	1.0
ENSMUSG00000041911	Greenwell19B	1.0	1.0	0	0.0	0.0	True	1.0
ENSMUST00000072772	Greenwell19B	1.0	1.0	0	0.0	0.0	True	1.0
ENSMUSG00000054325	Greenwell19B	1.0	1.0	0	0.0	0.0	True	1.0
ENSMUSG00000088443	Greenwell19B	1.0	1.0	0	0.0	0.0	True	1.0
ENSMUSG00000094926	Greenwell19B	1.0	1.0	0	0.0	0.0	True	1.0
ENSMUSG00000045410	Greenwell19B	0.411853089908987	0.0259398287286943	24	10.0	6.09455334704685	False	0.1330812504992462
ENSMUSG00000039337	Greenwell19B	1.0	1.0	0	0.0	0.0	True	1.0
ENSMUSG00000029422	Greenwell19B	0.567573899760737	0.0441325251254348	24	10.0	3.07252038561179	False	0.1846677075736486
ENSMUSG00000056961	Greenwell19B	1.0	1.0	0	0.0	0.0	True	1.0
ENSMUSG00000082120	Greenwell19B	1.0	1.0	0	0.0	0.0	True	1.0
ENSMUSG00000020530	Greenwell19B	1.0	0.264142704721749	24	2.0	4.82409459328898	False	0.5808791970013236
ENSMUSG00000000127	Greenwell19B	1.0	0.264142704721749	24	12.0	0.232627524408656	False	0.5808791970013236
ENSMUSG00000079423	Greenwell19B	1.0	1.0	0	0.0	0.0	True	1.0
ENSMUSG00000000184	Greenwell19B	1.0	1.0	24	0.0	0.167075897365539	False	1.0
ENSMUSG00000082309	Greenwell19B	1.0	1.0	0	0.0	0.0	True	1.0
ENSMUSG00000035329	Greenwell19B	0.11621975323773	0.0029073538506311	24	16.0	5.24116031496843	False	0.0370019010841447
ENSMUSG00000029671	Greenwell19B	1.0	1.0	0	0.0	0.0	True	1.0
ENSMUSG00000023021	Greenwell19B	1.0	0.319437189910929	24	6.0	0.302691199822525	False	0.6519984648768914
ENSMUSG00000091441	Greenwell19B	1.0	1.0	0	0.0	0.0	True	1.0
ENSMUSG00000045034	Greenwell19B	1.0	1.0	0	0.0	0.0	True	1.0
ENSMUSG00000093985	Greenwell19B	1.0	1.0	0	0.0	0.0	True	1.0
ENSMUSG00000027077	Greenwell19B	1.0	1.0	0	0.0	0.0	True	1.0
ENSMUSG00000085408	Greenwell19B	1.0	1.0	0	0.0	0.0	False	1.0
ENSMUSG00000004894	Greenwell19B	1.0	1.0	0	0.0	0.0	True	1.0
ENSMUSG00000087390	Greenwell19B	1.0	0.749267486277728	24	6.0	0.0048903504986861	True	1.0
ENSMUSG00000032705	Greenwell19B	1.0	0.264142704721749	24	14.0	0.0513797929345769	False	0.5808791970013236
ENSMUSG00000073664	Greenwell19B	1.0	1.0	24	0.0	0.0116163502013326	False	1.0
ENSMUSG00000076488	Greenwell19B	1.0	1.0	0	0.0	0.0	True	1.0
ENSMUSG00000057735	Greenwell19B	1.0	1.0	0	0.0	0.0	True	1.0
ENSMUSG00000021904	Greenwell19B	1.0	1.0	24	18.0	0.0024133554441896	True	1.0
ENSMUST00000138393	Greenwell19B	1.0	1.0	0	0.0	0.0	True	1.0
ENSMUSG00000029446	Greenwell19B	1.0	0.216907890953584	24	18.0	1.22849055208089	False	0.5106026038967738
ENSMUSG00000090202	Greenwell19B	1.0	1.0	0	0.0	0.0	True	1.0
ENSMUST00000144791	Greenwell19B	1.0	1.0	0	0.0	0.0	True	1.0
ENSMUSG00000086791	Greenwell19B	1.0	1.0	0	0.0	0.0	True	1.0
ENSMUSG00000053329	Greenwell19B	1.0	1.0	24	12.0	31.0448161212142	False	1.0
ENSMUSG00000055452	Greenwell19B	1.0	1.0	0	0.0	0.0	True	1.0
ENSMUSG00000031576	Greenwell19B	1.0	1.0	0	0.0	0.0	True	1.0
ENSMUST00000096481	Greenwell19B	1.0	0.420796502779433	24	18.0	145.506312112224	False	0.804874178870665
ENSMUSG00000003070	Greenwell19B	1.0	1.0	24	22.0	0.0216424172517767	False	1.0
ENSMUSG00000037997	Greenwell19B	1.0	0.176851105389708	24	0.0	0.281481531920835	False	0.4482945573383319
ENSMUSG00000087001	Greenwell19B	1.0	1.0	0	0.0	0.0	True	1.0
ENSMUSG00000072591	Greenwell19B	1.0	1.0	0	0.0	0.0	True	1.0
ENSMUSG00000038980	Greenwell19B	1.0	1.0	0	0.0	0.0	True	1.0
ENSMUSG00000045475	Greenwell19B	1.0	1.0	0	0.0	0.0	True	1.0
ENSMUSG00000014039	Greenwell19B	1.0	1.0	24	10.0	0.0330353217102543	False	1.0
ENSMUSG00000084701	Greenwell19B	1.0	1.0	0	0.0	0.0	True	1.0
ENSMUSG00000029784	Greenwell19B	1.0	1.0	0	0.0	0.0	True	1.0
ENSMUSG00000053153	Greenwell19B	1.0	1.0	0	0.0	0.0	True	1.0
ENSMUSG00000054753	Greenwell19B	1.0	1.0	0	0.0	0.0	True	1.0
ENSMUSG00000070330	Greenwell19B	1.0	1.0	0	0.0	0.0	True	1.0
ENSMUSG00000096320	Greenwell19B	1.0	1.0	0	0.0	0.0	True	1.0
ENSMUSG00000038496	Greenwell19B	1.0	1.0	0	0.0	0.0	True	1.0
ENSMUSG00000016554	Greenwell19B	1.0	0.216907890953584	24	4.0	27.405337518447	False	0.5106026038967738
ENSMUSG00000086449	Greenwell19B	1.0	1.0	0	0.0	0.0	True	1.0
ENSMUSG00000068885	Greenwell19B	1.0	1.0	0	0.0	0.0	True	1.0
ENSMUSG00000032369	Greenwell19B	1.0	1.0	24	12.0	0.181752605715847	False	1.0
ENSMUSG00000039329	Greenwell19B	1.0	1.0	0	0.0	0.0	True	1.0
ENSMUSG00000045636	Greenwell19B	0.294597608759063	0.0146667741397258	24	4.0	1.48011591437968	False	0.0947376419959095
ENSMUSG00000027076	Greenwell19B	1.0	0.383706374245502	24	14.0	12.9327001851895	False	0.7378792284287662
ENSMUSG00000000078	Greenwell19B	1.0	0.383706374245502	24	2.0	0.132604441782694	False	0.7378792284287662
ENSMUSG00000098165	Greenwell19B	1.0	1.0	0	0.0	0.0	True	1.0
ENSMUSG00000039321	Greenwell19B	1.0	1.0	0	0.0	0.0	True	1.0
ENSMUSG00000097275	Greenwell19B	1.0	1.0	0	0.0	0.0	True	1.0
ENSMUSG00000038965	Greenwell19B	1.0	1.0	24	6.0	1.25553880067483	False	1.0
ENSMUSG00000068086	Greenwell19B	1.0	0.383706374245502	24	10.0	304.374113961749	False	0.7378792284287662
ENSMUSG00000080827	Greenwell19B	1.0	1.0	0	0.0	0.0	True	1.0
ENSMUSG00000029231	Greenwell19B	1.0	1.0	24	10.0	0.0186838824792921	False	1.0
ENSMUSG00000084831	Greenwell19B	1.0	1.0	0	0.0	0.0	True	1.0
ENSMUSG00000054065	Greenwell19B	1.0	0.196879498171646	24	2.0	4.63567892037402	False	0.4963261173539516
ENSMUSG00000033543	Greenwell19B	1.0	0.383706374245502	24	12.0	6.70301873225788	False	0.7378792284287662
ENSMUSG00000033170	Greenwell19B	1.0	0.114969164501465	24	4.0	0.434524188106945	False	0.3407759133011633
ENSMUSG00000024548	Greenwell19B	1.0	0.457886631313364	24	8.0	0.0041712229022194	True	1.0
ENSMUST00000160356	Greenwell19B	1.0	0.81080816080803	0	0.0	0.0	False	1.0
ENSMUSG00000038080	Greenwell19B	0.776823010329153	0.072433858770781	24	12.0	0.42753090204101	False	0.2538835360402177
ENSMUSG00000020950	Greenwell19B	1.0	1.0	0	0.0	0.0	True	1.0
ENSMUSG00000048652	Greenwell19B	1.0	1.0	0	0.0	0.0	True	1.0
ENSMUSG00000039533	Greenwell19B	1.0	0.383706374245502	24	22.0	0.494225213642526	False	0.7378792284287662
ENSMUSG00000035200	Greenwell19B	1.0	1.0	24	22.0	0.0014191633098414	True	1.0
ENSMUSG00000038861	Greenwell19B	1.0	1.0	24	10.0	0.0044682077503178	True	1.0
ENSMUSG00000049439	Greenwell19B	1.0	0.542921540119544	24	12.0	1.48957700311196	False	0.9354273509263756
ENSMUSG00000050796	Greenwell19B	0.0749004481688938	0.0013923730331293	24	14.0	0.26595417411276	False	0.0238557440975695
ENSMUSG00000054520	Greenwell19B	1.0	1.0	24	12.0	0.269891344670406	False	1.0
ENSMUSG00000036819	Greenwell19B	1.0	0.749267486277728	24	10.0	0.0586304658688638	False	1.0
ENSMUSG00000090592	Greenwell19B	1.0	1.0	0	0.0	0.0	True	1.0
ENSMUSG00000067971	Greenwell19B	1.0	1.0	0	0.0	0.0	True	1.0
ENSMUSG00000031993	Greenwell19B	1.0	1.0	24	0.0	0.0662912607362388	False	1.0
ENSMUSG00000024914	Greenwell19B	1.0	1.0	24	0.0	5.92965604567414	False	1.0
ENSMUSG00000047040	Greenwell19B	1.0	0.81080816080803	24	2.0	0.0149560155288767	False	1.0
ENSMUSG00000077082	Greenwell19B	1.0	1.0	0	0.0	0.0	True	1.0
ENSMUSG00000083768	Greenwell19B	1.0	1.0	0	0.0	0.0	True	1.0
ENSMUSG00000031738	Greenwell19B	1.0	1.0	0	0.0	0.0	True	1.0
ENSMUSG00000087658	Greenwell19B	1.0	0.457886631313364	24	20.0	0.334765563417147	False	0.8323858837396234
ENSMUSG00000033721	Greenwell19B	1.0	1.0	24	18.0	0.007418257241428	False	1.0
ENSMUSG00000030838	Greenwell19B	1.0	1.0	0	0.0	0.0	True	1.0
ENSMUSG00000031601	Greenwell19B	1.0	0.639745803828524	24	14.0	2.08360326785115	False	1.0
ENSMUSG00000021270	Greenwell19B	0.0242941560277957	0.0001674881491057	24	18.0	38.9248140907571	False	0.0077242652851005
ENSMUSG00000038860	Greenwell19B	1.0	1.0	24	10.0	0.0139929360929006	False	1.0
ENSMUSG00000026782	Greenwell19B	1.0	1.0	24	10.0	0.0102975960544197	False	1.0
ENSMUSG00000015627	Greenwell19B	1.0	1.0	0	0.0	0.0	True	1.0
ENSMUSG00000088054	Greenwell19B	1.0	1.0	0	0.0	0.0	True	1.0
ENSMUSG00000096370	Greenwell19B	1.0	0.591333671974034	24	12.0	0.0665578399927462	False	1.0
ENSMUSG00000005034	Greenwell19B	0.3479847413985	0.0196038087437772	24	10.0	0.33060777554377	False	0.1121076476027472
ENSMUSG00000076436	Greenwell19B	1.0	1.0	0	0.0	0.0	True	1.0
ENSMUST00000124675	Greenwell19B	1.0	1.0	0	0.0	0.0	True	1.0
ENSMUSG00000054662	Greenwell19B	1.0	1.0	0	0.0	0.0	True	1.0
ENSMUSG00000082842	Greenwell19B	1.0	1.0	0	0.0	0.0	True	1.0
ENSMUSG00000061414	Greenwell19B	1.0	1.0	0	0.0	0.0	True	1.0
ENSMUST00000116676	Greenwell19B	1.0	1.0	0	0.0	0.0	True	1.0
ENSMUSG00000031503	Greenwell19B	0.0242941560277957	0.0001674881491057	24	4.0	0.576454661226709	False	0.0077242652851005
ENSMUST00000164374	Greenwell19B	1.0	1.0	0	0.0	0.0	True	1.0
ENSMUSG00000083792	Greenwell19B	1.0	1.0	0	0.0	0.0	True	1.0
ENSMUSG00000078144	Greenwell19B	1.0	1.0	0	0.0	0.0	True	1.0
ENSMUSG00000031749	Greenwell19B	1.0	1.0	24	18.0	0.0534855569289505	False	1.0
ENSMUSG00000090738	Greenwell19B	1.0	1.0	0	0.0	0.0	True	1.0
ENSMUSG00000061411	Greenwell19B	1.0	1.0	24	22.0	0.276026203103981	False	1.0
ENSMUSG00000086665	Greenwell19B	1.0	1.0	0	0.0	0.0	True	1.0
ENSMUSG00000009621	Greenwell19B	0.665201331580625	0.0567846805680314	24	12.0	1.42489794583682	False	0.2169383862437232
ENSMUSG00000030350	Greenwell19B	1.0	1.0	0	0.0	0.0	True	1.0
ENSMUSG00000095328	Greenwell19B	1.0	1.0	0	0.0	0.0	True	1.0
ENSMUSG00000092210	Greenwell19B	1.0	1.0	0	0.0	0.0	True	1.0
ENSMUSG00000094936	Greenwell19B	1.0	0.216907890953584	24	18.0	2.44767133628067	False	0.5106026038967738
ENSMUSG00000026869	Greenwell19B	0.17062885236007	0.0057556883767493	24	16.0	5.12496852868386	False	0.0544948067282069
ENSMUSG00000096667	Greenwell19B	1.0	1.0	0	0.0	0.0	True	1.0
ENSMUSG00000071738	Greenwell19B	1.0	1.0	0	0.0	0.0	True	1.0
ENSMUSG00000084193	Greenwell19B	1.0	1.0	0	0.0	0.0	True	1.0
ENSMUSG00000005718	Greenwell19B	1.0	0.176851105389708	24	2.0	0.604328810541083	False	0.4482945573383319
ENSMUSG00000028480	Greenwell19B	0.11621975323773	0.0029073538506311	24	0.0	0.41767383351127	False	0.0370019010841447
ENSMUSG00000043827	Greenwell19B	1.0	1.0	0	0.0	0.0	True	1.0
ENSMUSG00000082346	Greenwell19B	1.0	1.0	0	0.0	0.0	True	1.0
ENSMUSG00000040565	Greenwell19B	0.294597608759063	0.0146667741397258	24	10.0	0.0574036356035051	False	0.0947376419959095
ENSMUSG00000095422	Greenwell19B	1.0	1.0	0	0.0	0.0	True	1.0
ENSMUSG00000053395	Greenwell19B	1.0	1.0	0	0.0	0.0	True	1.0
ENSMUSG00000091378	Greenwell19B	1.0	1.0	0	0.0	0.0	True	1.0
ENSMUSG00000031365	Greenwell19B	1.0	0.639745803828524	24	10.0	0.0439007245099668	False	1.0
ENSMUSG00000020359	Greenwell19B	1.0	1.0	24	10.0	0.337989970339358	False	1.0
ENSMUSG00000080266	Greenwell19B	1.0	1.0	0	0.0	0.0	True	1.0
ENSMUSG00000050232	Greenwell19B	1.0	0.81080816080803	24	10.0	0.0532635253996578	True	1.0
ENSMUSG00000019528	Greenwell19B	0.0749004481688938	0.0013923730331293	24	4.0	0.634168716707156	False	0.0238557440975695
ENSMUSG00000034127	Greenwell19B	1.0	1.0	24	18.0	0.0190826907038813	True	1.0
ENSMUSG00000090243	Greenwell19B	1.0	1.0	0	0.0	0.0	True	1.0
ENSMUSG00000013653	Greenwell19B	1.0	1.0	0	0.0	0.0	True	1.0
ENSMUSG00000082829	Greenwell19B	1.0	1.0	0	0.0	0.0	True	1.0
ENSMUSG00000049422	Greenwell19B	1.0	1.0	24	12.0	75.0240294838926	False	1.0
ENSMUSG00000032309	Greenwell19B	1.0	0.216907890953584	24	18.0	0.90455927876508	False	0.5106026038967738
ENSMUSG00000037260	Greenwell19B	1.0	0.457886631313364	24	12.0	2.27681312474257	False	0.8323858837396234
ENSMUSG00000083409	Greenwell19B	1.0	1.0	0	0.0	0.0	True	1.0
ENSMUSG00000039629	Greenwell19B	1.0	1.0	0	0.0	0.0	True	1.0
ENSMUSG00000044788	Greenwell19B	1.0	1.0	24	10.0	0.0973191062947046	False	1.0
ENSMUSG00000038174	Greenwell19B	0.0382751054387126	0.0004118338769074	24	8.0	1.16209463954103	False	0.0121817620555575
ENSMUSG00000055368	Greenwell19B	1.0	1.0	24	18.0	0.0008209509729575	True	1.0
ENSMUSG00000078815	Greenwell19B	1.0	1.0	0	0.0	0.0	True	1.0
ENSMUST00000154014	Greenwell19B	1.0	1.0	0	0.0	0.0	True	1.0
ENSMUSG00000056018	Greenwell19B	1.0	1.0	0	0.0	0.0	True	1.0
ENSMUSG00000083699	Greenwell19B	1.0	1.0	0	0.0	0.0	True	1.0
ENSMUSG00000000149	Greenwell19B	1.0	0.114969164501465	24	16.0	1.25942788797136	False	0.3407759133011633
ENSMUSG00000024083	Greenwell19B	1.0	1.0	24	18.0	0.0907401848025449	False	1.0
ENSMUSG00000047799	Greenwell19B	1.0	1.0	0	0.0	0.0	True	1.0
ENSMUSG00000026011	Greenwell19B	1.0	1.0	0	0.0	0.0	True	1.0
ENSMUSG00000046774	Greenwell19B	1.0	1.0	0	0.0	0.0	True	1.0
ENSMUSG00000086750	Greenwell19B	1.0	1.0	24	12.0	0.0345789358135845	True	1.0
ENSMUSG00000061848	Greenwell19B	0.776823010329153	0.072433858770781	24	10.0	0.33674546240447	False	0.2538835360402177
ENSMUSG00000094153	Greenwell19B	1.0	1.0	0	0.0	0.0	True	1.0
ENSMUSG00000059995	Greenwell19B	1.0	0.639745803828524	24	4.0	3.46977297528238	False	1.0
ENSMUSG00000040794	Greenwell19B	1.0	1.0	24	6.0	0.0585328851330601	True	1.0
ENSMUSG00000082170	Greenwell19B	1.0	1.0	0	0.0	0.0	True	1.0
ENSMUSG00000094321	Greenwell19B	1.0	1.0	0	0.0	0.0	True	1.0
ENSMUSG00000009487	Greenwell19B	1.0	1.0	0	0.0	0.0	True	1.0
ENSMUSG00000020156	Greenwell19B	1.0	1.0	24	0.0	1.43344686682137	False	1.0
ENSMUSG00000055254	Greenwell19B	1.0	1.0	24	0.0	0.0110888485425674	False	1.0
ENSMUSG00000030351	Greenwell19B	1.0	1.0	0	0.0	0.0	True	1.0
ENSMUSG00000044433	Greenwell19B	1.0	0.176851105389708	24	2.0	2.52403886864882	False	0.4482945573383319
ENSMUSG00000009471	Greenwell19B	1.0	1.0	0	0.0	0.0	True	1.0
ENSMUSG00000027075	Greenwell19B	1.0	1.0	24	6.0	0.945939167600116	False	1.0
ENSMUSG00000083740	Greenwell19B	1.0	1.0	0	0.0	0.0	True	1.0
ENSMUSG00000054594	Greenwell19B	1.0	1.0	0	0.0	0.0	True	1.0
ENSMUSG00000027517	Greenwell19B	1.0	1.0	0	0.0	0.0	True	1.0
ENSMUSG00000079481	Greenwell19B	1.0	1.0	0	0.0	0.0	True	1.0
ENSMUSG00000095857	Greenwell19B	1.0	1.0	0	0.0	0.0	True	1.0
ENSMUST00000148044	Greenwell19B	1.0	1.0	0	0.0	0.0	True	1.0
ENSMUSG00000087983	Greenwell19B	1.0	1.0	0	0.0	0.0	True	1.0
ENSMUSG00000032311	Greenwell19B	0.0062984086196462	1.19411400924006e-05	24	12.0	5.60635975424785	False	0.0019954110333625
ENSMUSG00000087639	Greenwell19B	1.0	1.0	0	0.0	0.0	True	1.0
ENSMUSG00000027485	Greenwell19B	1.0	1.0	0	0.0	0.0	True	1.0
ENSMUSG00000058975	Greenwell19B	1.0	1.0	0	0.0	0.0	True	1.0
ENSMUSG00000028128	Greenwell19B	1.0	1.0	24	22.0	0.044439539877231	True	1.0
ENSMUSG00000030120	Greenwell19B	0.3479847413985	0.0196038087437772	24	18.0	7.12989909606019	False	0.1121076476027472
ENSMUSG00000039307	Greenwell19B	0.249293626910199	0.0108583352047113	24	6.0	0.896257845153949	False	0.0800195871013862
ENSMUSG00000020664	Greenwell19B	0.567573899760737	0.0441325251254348	24	12.0	7.32923249767668	False	0.1846677075736486
ENSMUSG00000024327	Greenwell19B	1.0	1.0	24	18.0	0.137812990332915	False	1.0
ENSMUSG00000035674	Greenwell19B	1.0	0.639745803828524	24	22.0	38.4079190337097	False	1.0
ENSMUSG00000010054	Greenwell19B	1.0	0.216907890953584	24	12.0	3.25799449431702	False	0.5106026038967738
ENSMUSG00000029328	Greenwell19B	0.0101734732129953	3.70727836589181e-05	24	8.0	5.35979869071591	False	0.0032230777522925
ENSMUSG00000005672	Greenwell19B	1.0	0.319437189910929	24	18.0	0.0333825111398169	False	0.6519984648768914
ENSMUSG00000049336	Greenwell19B	1.0	1.0	0	0.0	0.0	True	1.0
ENSMUSG00000030839	Greenwell19B	1.0	0.216907890953584	24	2.0	2.5215852081181	False	0.5106026038967738
ENSMUSG00000046613	Greenwell19B	1.0	1.0	0	0.0	0.0	True	1.0
ENSMUSG00000039004	Greenwell19B	1.0	1.0	24	18.0	0.022610446435221	True	1.0
ENSMUST00000124962	Greenwell19B	1.0	1.0	0	0.0	0.0	True	1.0
ENSMUSG00000062410	Greenwell19B	0.411853089908987	0.0259398287286943	24	10.0	14.191633098414	False	0.1330812504992462
ENSMUSG00000030779	Greenwell19B	1.0	0.114969164501465	24	22.0	0.773645529296201	False	0.3407759133011633
ENSMUSG00000021706	Greenwell19B	0.898863663620409	0.0916259311416874	24	12.0	0.0439198163930588	False	0.2947377140000229
ENSMUSG00000028960	Greenwell19B	0.17062885236007	0.0057556883767493	24	8.0	0.593149452330524	False	0.0544948067282069
ENSMUSG00000046962	Greenwell19B	1.0	0.639745803828524	24	18.0	0.0167944931599617	False	1.0
ENSMUSG00000042323	Greenwell19B	1.0	1.0	24	12.0	0.469837100759401	False	1.0
ENSMUSG00000099185	Greenwell19B	1.0	1.0	0	0.0	0.0	True	1.0
ENSMUSG00000000003	Greenwell19B	1.0	1.0	0	0.0	0.0	True	1.0
ENSMUSG00000029106	Greenwell19B	0.898863663620409	0.0916259311416874	24	8.0	2.26736617814591	False	0.2947377140000229
ENSMUSG00000033207	Greenwell19B	1.0	0.542921540119544	24	12.0	0.0128410591463477	False	0.9354273509263756
ENSMUSG00000051036	Greenwell19B	1.0	1.0	0	0.0	0.0	True	1.0
ENSMUSG00000030352	Greenwell19B	0.567573899760737	0.0441325251254348	24	0.0	1.56120692004615	False	0.1846677075736486
ENSMUSG00000032491	Greenwell19B	1.0	1.0	24	0.0	0.194283952092035	False	1.0
ENSMUSG00000026009	Greenwell19B	1.0	0.264142704721749	24	12.0	0.0970051508838577	False	0.5808791970013236
ENSMUSG00000107478	Greenwell19B	1.0	1.0	0	0.0	0.0	True	1.0
ENSMUSG00000018907	Greenwell19B	1.0	1.0	0	0.0	0.0	True	1.0
ENSMUSG00000027912	Greenwell19B	1.0	1.0	0	0.0	0.0	True	1.0
ENSMUSG00000098174	Greenwell19B	1.0	1.0	0	0.0	0.0	True	1.0
ENSMUSG00000027306	Greenwell19B	1.0	1.0	24	6.0	0.0024777021612776	True	1.0
ENSMUSG00000031508	Greenwell19B	0.294597608759063	0.0146667741397258	24	14.0	0.763017714374968	False	0.0947376419959095
ENSMUSG00000009350	Greenwell19B	1.0	1.0	0	0.0	0.0	True	1.0
ENSMUSG00000096879	Greenwell19B	1.0	1.0	0	0.0	0.0	True	1.0
ENSMUSG00000027849	Greenwell19B	1.0	1.0	0	0.0	0.0	True	1.0
ENSMUST00000180197	Greenwell19B	1.0	1.0	0	0.0	0.0	True	1.0
ENSMUSG00000071553	Greenwell19B	1.0	1.0	0	0.0	0.0	True	1.0
ENSMUSG00000005893	Greenwell19B	0.0945869109212289	0.0020261636997456	24	4.0	0.615720300785998	False	0.0301394778319383
ENSMUSG00000020785	Greenwell19B	0.898863663620409	0.0916259311416874	24	16.0	0.0578003225077508	False	0.2947377140000229
ENSMUSG00000089773	Greenwell19B	1.0	1.0	0	0.0	0.0	True	1.0
ENSMUSG00000049764	Greenwell19B	1.0	0.639745803828524	24	18.0	0.0568846192261142	False	1.0
ENSMUSG00000006335	Greenwell19B	1.0	0.639745803828524	24	8.0	0.791655539013024	False	1.0
ENSMUSG00000039608	Greenwell19B	1.0	1.0	0	0.0	0.0	True	1.0
ENSMUSG00000020226	Greenwell19B	1.0	1.0	24	10.0	0.0004200214280248	True	1.0
ENSMUSG00000087644	Greenwell19B	0.481207013712919	0.0339927838268174	24	4.0	0.39758492985776	False	0.1558749641837703
ENSMUSG00000006456	Greenwell19B	0.0613594748306464	0.0009427367975162	24	14.0	0.772535371649739	False	0.0195333242731738
ENSMUSG00000028478	Greenwell19B	0.776823010329153	0.072433858770781	24	6.0	23.0050120191231	False	0.2538835360402177
ENSMUSG00000082661	Greenwell19B	1.0	1.0	0	0.0	0.0	True	1.0
ENSMUSG00000047868	Greenwell19B	1.0	1.0	0	0.0	0.0	True	1.0
ENSMUSG00000034108	Greenwell19B	1.0	1.0	24	6.0	34.1313372210934	False	1.0
ENSMUSG00000097572	Greenwell19B	1.0	1.0	0	0.0	0.0	True	1.0
ENSMUSG00000089085	Greenwell19B	1.0	1.0	0	0.0	0.0	True	1.0
ENSMUSG00000070883	Greenwell19B	1.0	1.0	24	6.0	0.0608012836871065	True	1.0
ENSMUSG00000068015	Greenwell19B	1.0	0.542921540119544	24	10.0	0.0865604766189512	False	0.9354273509263756
ENSMUST00000134161	Greenwell19B	1.0	1.0	0	0.0	0.0	True	1.0
ENSMUSG00000035305	Greenwell19B	1.0	1.0	24	12.0	0.0088225713088645	False	1.0
ENSMUSG00000033676	Greenwell19B	1.0	1.0	24	18.0	0.0022323361082059	True	1.0
ENSMUSG00000038637	Greenwell19B	1.0	0.457886631313364	24	10.0	1.08548669086728	False	0.8323858837396234
ENSMUSG00000024188	Greenwell19B	1.0	0.114969164501465	24	14.0	2.29495041368	False	0.3407759133011633
ENSMUSG00000099196	Greenwell19B	1.0	1.0	0	0.0	0.0	True	1.0
ENSMUSG00000067872	Greenwell19B	1.0	1.0	0	0.0	0.0	True	1.0
ENSMUSG00000030110	Greenwell19B	1.0	1.0	0	0.0	0.0	True	1.0
ENSMUSG00000080717	Greenwell19B	1.0	1.0	24	22.0	0.009772215715998	True	1.0
ENSMUSG00000022097	Greenwell19B	1.0	1.0	0	0.0	0.0	True	1.0
ENSMUSG00000081797	Greenwell19B	1.0	1.0	0	0.0	0.0	True	1.0
ENSMUSG00000083282	Greenwell19B	1.0	1.0	24	10.0	1.61128422228978	False	1.0
ENSMUSG00000006763	Greenwell19B	0.898863663620409	0.0916259311416874	24	6.0	0.106370780200674	False	0.2947377140000229
ENSMUST00000163860	Greenwell19B	1.0	1.0	0	0.0	0.0	True	1.0
ENSMUSG00000016831	Greenwell19B	0.3479847413985	0.0196038087437772	24	8.0	0.490923024974385	False	0.1121076476027472
ENSMUST00000131747	Greenwell19B	1.0	1.0	0	0.0	0.0	True	1.0
ENSMUSG00000085079	Greenwell19B	1.0	1.0	0	0.0	0.0	True	1.0
ENSMUST00000006948	Greenwell19B	1.0	1.0	0	0.0	0.0	True	1.0
ENSMUST00000146316	Greenwell19B	1.0	0.872348835338331	24	10.0	1.48140284872144	False	1.0
ENSMUSG00000039470	Greenwell19B	1.0	0.749267486277728	24	12.0	0.0401396235408356	False	1.0
ENSMUSG00000094379	Greenwell19B	1.0	1.0	0	0.0	0.0	True	1.0
ENSMUST00000145813	Greenwell19B	1.0	1.0	0	0.0	0.0	True	1.0
ENSMUSG00000003923	Greenwell19B	1.0	0.264142704721749	24	12.0	1.05783881572289	False	0.5808791970013236
ENSMUSG00000039936	Greenwell19B	1.0	1.0	24	10.0	0.311770450892961	False	1.0
ENSMUSG00000028068	Greenwell19B	1.0	1.0	24	0.0	0.010207793493209	True	1.0
ENSMUSG00000024054	Greenwell19B	0.665201331580625	0.0567846805680314	24	10.0	0.780730739243691	False	0.2169383862437232
ENSMUSG00000056973	Greenwell19B	0.411853089908987	0.0259398287286943	24	16.0	200.584344223085	False	0.1330812504992462
ENSMUSG00000094784	Greenwell19B	1.0	1.0	0	0.0	0.0	True	1.0
ENSMUST00000107842	Greenwell19B	0.294597608759063	0.0146667741397258	24	22.0	14.2349080334226	False	0.0947376419959095
ENSMUSG00000084379	Greenwell19B	1.0	1.0	0	0.0	0.0	True	1.0
ENSMUSG00000070343	Greenwell19B	1.0	1.0	0	0.0	0.0	True	1.0
ENSMUSG00000041020	Greenwell19B	1.0	1.0	0	0.0	0.0	True	1.0
ENSMUSG00000075078	Greenwell19B	1.0	1.0	0	0.0	0.0	True	1.0
ENSMUSG00000041991	Greenwell19B	1.0	1.0	0	0.0	0.0	True	1.0
ENSMUSG00000005514	Greenwell19B	0.0242941560277957	0.0001674881491057	24	12.0	178.842154204483	False	0.0077242652851005
ENSMUSG00000073406	Greenwell19B	0.548958702039234	0.0390626544761261	24	8.0	0.297597909677639	False	0.1784235623515493
ENSMUST00000124164	Greenwell19B	1.0	1.0	0	0.0	0.0	True	1.0
ENSMUSG00000082210	Greenwell19B	1.0	1.0	0	0.0	0.0	True	1.0
ENSMUSG00000074623	Greenwell19B	0.567573899760737	0.0441325251254348	24	16.0	0.410297295569932	False	0.1846677075736486
ENSMUSG00000053205	Greenwell19B	1.0	1.0	0	0.0	0.0	True	1.0
ENSMUST00000099225	Greenwell19B	1.0	1.0	0	0.0	0.0	True	1.0
ENSMUSG00000040632	Greenwell19B	1.0	1.0	0	0.0	0.0	True	1.0
ENSMUSG00000087217	Greenwell19B	1.0	1.0	0	0.0	0.0	True	1.0
ENSMUST00000148287	Greenwell19B	1.0	1.0	0	0.0	0.0	True	1.0
ENSMUSG00000042333	Greenwell19B	1.0	1.0	0	0.0	0.0	True	1.0
ENSMUSG00000087409	Greenwell19B	1.0	1.0	0	0.0	0.0	True	1.0
ENSMUSG00000095761	Greenwell19B	1.0	1.0	0	0.0	0.0	True	1.0
ENSMUSG00000015599	Greenwell19B	1.0	0.500404085716454	24	6.0	0.0155938258455069	True	1.0
ENSMUST00000035056	Greenwell19B	1.0	1.0	0	0.0	0.0	True	1.0
ENSMUSG00000083693	Greenwell19B	1.0	1.0	0	0.0	0.0	True	1.0
ENSMUST00000127744	Greenwell19B	1.0	1.0	0	0.0	0.0	True	1.0
ENSMUST00000099093	Greenwell19B	1.0	1.0	0	0.0	0.0	True	1.0
ENSMUST00000128979	Greenwell19B	1.0	1.0	0	0.0	0.0	True	1.0
ENSMUST00000136969	Greenwell19B	1.0	1.0	0	0.0	0.0	True	1.0
ENSMUSG00000101337	Greenwell19B	1.0	1.0	0	0.0	0.0	True	1.0
ENSMUSG00000040158	Greenwell19B	0.567573899760737	0.0441325251254348	24	14.0	4.52433788660838	False	0.1846677075736486
ENSMUSG00000083355	Greenwell19B	1.0	1.0	0	0.0	0.0	True	1.0
ENSMUST00000136857	Greenwell19B	1.0	0.420796502779433	24	14.0	0.0281060803386029	False	0.804874178870665
ENSMUST00000138940	Greenwell19B	1.0	1.0	0	0.0	0.0	True	1.0
ENSMUSG00000032278	Greenwell19B	1.0	1.0	24	0.0	0.0055034120779749	True	1.0
ENSMUSG00000090034	Greenwell19B	1.0	1.0	0	0.0	0.0	True	1.0
ENSMUST00000149199	Greenwell19B	1.0	1.0	0	0.0	0.0	True	1.0
ENSMUST00000128639	Greenwell19B	1.0	1.0	0	0.0	0.0	True	1.0
ENSMUSG00000025500	Greenwell19B	1.0	0.639745803828524	24	20.0	0.17118277355067	False	1.0
ENSMUSG00000026179	Greenwell19B	0.0476103232602012	0.000628333413785	24	22.0	30.6975559809735	False	0.0151400113018194
ENSMUST00000128291	Greenwell19B	1.0	1.0	0	0.0	0.0	True	1.0
ENSMUSG00000035842	Greenwell19B	1.0	0.319437189910929	24	6.0	0.0307853079325187	False	0.6519984648768914
ENSMUSG00000040026	Greenwell19B	1.0	1.0	24	10.0	2.55079578924892	False	1.0
ENSMUSG00000056281	Greenwell19B	1.0	1.0	0	0.0	0.0	True	1.0
ENSMUSG00000086237	Greenwell19B	1.0	1.0	0	0.0	0.0	True	1.0
ENSMUSG00000037300	Greenwell19B	1.0	1.0	24	0.0	0.809283711068004	False	1.0
ENSMUSG00000040017	Greenwell19B	0.0476103232602012	0.000628333413785	24	12.0	145.434187220543	False	0.0151400113018194
ENSMUSG00000095399	Greenwell19B	1.0	1.0	0	0.0	0.0	True	1.0
ENSMUSG00000041566	Greenwell19B	1.0	1.0	24	6.0	0.0595829387031221	True	1.0
ENSMUSG00000069670	Greenwell19B	1.0	1.0	0	0.0	0.0	True	1.0
ENSMUSG00000084223	Greenwell19B	1.0	1.0	0	0.0	0.0	True	1.0
ENSMUSG00000099298	Greenwell19B	1.0	1.0	0	0.0	0.0	True	1.0
ENSMUSG00000086164	Greenwell19B	1.0	1.0	0	0.0	0.0	True	1.0
ENSMUSG00000032313	Greenwell19B	1.0	0.639745803828524	24	20.0	0.145796225892511	True	1.0
ENSMUSG00000037234	Greenwell19B	1.0	0.639745803828524	24	18.0	0.0225673129215686	False	1.0
ENSMUSG00000086593	Greenwell19B	0.481207013712919	0.0339927838268174	24	10.0	6.42122253781941	False	0.1558749641837703
ENSMUSG00000082553	Greenwell19B	1.0	1.0	0	0.0	0.0	True	1.0
ENSMUSG00000008373	Greenwell19B	1.0	0.872348835338331	24	18.0	0.0559194184697946	False	1.0
ENSMUSG00000087728	Greenwell19B	1.0	1.0	0	0.0	0.0	True	1.0
ENSMUSG00000040715	Greenwell19B	1.0	1.0	0	0.0	0.0	True	1.0
ENSMUST00000118113	Greenwell19B	1.0	1.0	0	0.0	0.0	True	1.0
ENSMUSG00000081173	Greenwell19B	1.0	1.0	0	0.0	0.0	True	1.0
ENSMUSG00000068259	Greenwell19B	1.0	1.0	0	0.0	0.0	True	1.0
ENSMUSG00000006457	Greenwell19B	1.0	1.0	0	0.0	0.0	True	1.0
ENSMUSG00000052062	Greenwell19B	1.0	0.542921540119544	24	2.0	0.0450419948548019	False	0.9354273509263756
ENSMUSG00000036745	Greenwell19B	1.0	1.0	24	10.0	0.104374617757384	False	1.0
ENSMUSG00000027569	Greenwell19B	1.0	1.0	24	10.0	0.363650875428618	False	1.0
ENSMUSG00000040140	Greenwell19B	1.0	1.0	0	0.0	0.0	True	1.0
ENSMUSG00000038903	Greenwell19B	1.0	0.457886631313364	24	8.0	0.367787450098559	False	0.8323858837396234
ENSMUSG00000052415	Greenwell19B	1.0	1.0	24	12.0	0.009908687324767	True	1.0
ENSMUSG00000034083	Greenwell19B	1.0	1.0	24	0.0	0.261565869428715	False	1.0
ENSMUSG00000037523	Greenwell19B	0.0749004481688938	0.0013923730331293	24	14.0	9.17661967420466	False	0.0238557440975695
ENSMUSG00000080777	Greenwell19B	1.0	1.0	0	0.0	0.0	True	1.0
ENSMUSG00000005354	Greenwell19B	1.0	0.143133981826997	24	22.0	231.308770261743	False	0.3937791199845991
ENSMUST00000174468	Greenwell19B	1.0	1.0	0	0.0	0.0	True	1.0
ENSMUSG00000053783	Greenwell19B	1.0	1.0	0	0.0	0.0	True	1.0
ENSMUSG00000065751	Greenwell19B	1.0	1.0	0	0.0	0.0	True	1.0
ENSMUSG00000079480	Greenwell19B	0.3479847413985	0.0196038087437772	24	10.0	18.7489363031613	False	0.1121076476027472
ENSMUSG00000097671	Greenwell19B	1.0	1.0	0	0.0	0.0	True	1.0
ENSMUSG00000037957	Greenwell19B	1.0	0.114969164501465	24	16.0	0.365043875787555	False	0.3407759133011633
ENSMUSG00000090293	Greenwell19B	1.0	1.0	0	0.0	0.0	True	1.0
ENSMUSG00000027908	Greenwell19B	1.0	1.0	0	0.0	0.0	True	1.0
ENSMUSG00000099139	Greenwell19B	1.0	0.749267486277728	0	0.0	0.0	True	1.0
ENSMUSG00000027907	Greenwell19B	1.0	0.542921540119544	24	4.0	0.384956002745768	False	0.9354273509263756
ENSMUSG00000028757	Greenwell19B	1.0	0.176851105389708	24	18.0	6.1155544184481	False	0.4482945573383319
ENSMUSG00000102918	Greenwell19B	1.0	1.0	24	0.0	0.197687257029885	False	1.0
ENSMUSG00000091713	Greenwell19B	1.0	1.0	0	0.0	0.0	True	1.0
ENSMUSG00000080518	Greenwell19B	1.0	1.0	0	0.0	0.0	True	1.0
ENSMUSG00000061808	Greenwell19B	1.0	1.0	24	0.0	1483.51002692938	False	1.0
ENSMUSG00000038068	Greenwell19B	1.0	0.176851105389708	24	16.0	0.512291791901842	False	0.4482945573383319
ENSMUSG00000059114	Greenwell19B	1.0	1.0	0	0.0	0.0	True	1.0
ENSMUSG00000070816	Greenwell19B	1.0	1.0	0	0.0	0.0	True	1.0
ENSMUSG00000051220	Greenwell19B	1.0	1.0	24	6.0	0.0039873751391109	True	1.0
ENSMUSG00000046215	Greenwell19B	1.0	1.0	0	0.0	0.0	True	1.0
ENSMUSG00000049401	Greenwell19B	1.0	0.383706374245502	24	4.0	2.91603765493521	False	0.7378792284287662
ENSMUSG00000091526	Greenwell19B	1.0	1.0	0	0.0	0.0	True	1.0
ENSMUSG00000056458	Greenwell19B	1.0	1.0	0	0.0	0.0	True	1.0
ENSMUST00000167274	Greenwell19B	1.0	1.0	0	0.0	0.0	True	1.0
ENSMUSG00000059857	Greenwell19B	1.0	1.0	0	0.0	0.0	True	1.0
ENSMUST00000133693	Greenwell19B	1.0	0.264142704721749	24	12.0	0.0771863620207612	True	1.0
ENSMUSG00000039652	Greenwell19B	0.294597608759063	0.0146667741397258	24	6.0	0.26510847440246	False	0.0947376419959095
ENSMUSG00000050504	Greenwell19B	1.0	1.0	0	0.0	0.0	True	1.0
ENSMUSG00000064959	Greenwell19B	1.0	1.0	0	0.0	0.0	True	1.0
ENSMUSG00000034032	Greenwell19B	0.294597608759063	0.0146667741397258	24	2.0	0.550411918475609	False	0.0947376419959095
ENSMUSG00000048173	Greenwell19B	1.0	1.0	0	0.0	0.0	True	1.0
ENSMUSG00000024088	Greenwell19B	1.0	1.0	0	0.0	0.0	True	1.0
ENSMUSG00000071202	Greenwell19B	1.0	1.0	0	0.0	0.0	True	1.0
ENSMUSG00000071033	Greenwell19B	1.0	1.0	0	0.0	0.0	True	1.0
ENSMUSG00000001865	Greenwell19B	1.0	1.0	0	0.0	0.0	True	1.0
ENSMUSG00000094430	Greenwell19B	1.0	1.0	0	0.0	0.0	True	1.0
ENSMUST00000129804	Greenwell19B	1.0	1.0	0	0.0	0.0	True	1.0
ENSMUSG00000027832	Greenwell19B	1.0	1.0	0	0.0	0.0	True	1.0
ENSMUSG00000092774	Greenwell19B	1.0	1.0	0	0.0	0.0	True	1.0
ENSMUSG00000046312	Greenwell19B	1.0	0.114969164501465	24	10.0	0.571646335114641	False	0.3407759133011633
ENSMUSG00000060765	Greenwell19B	1.0	1.0	0	0.0	0.0	True	1.0
ENSMUSG00000040618	Greenwell19B	1.0	1.0	24	12.0	0.0625153105247026	False	1.0
ENSMUSG00000034224	Greenwell19B	1.0	1.0	0	0.0	0.0	True	1.0
ENSMUSG00000083643	Greenwell19B	1.0	1.0	0	0.0	0.0	True	1.0
ENSMUSG00000053588	Greenwell19B	1.0	1.0	0	0.0	0.0	True	1.0
ENSMUSG00000034308	Greenwell19B	1.0	0.542921540119544	24	12.0	17.3934126036267	False	0.9354273509263756
ENSMUSG00000039209	Greenwell19B	1.0	1.0	0	0.0	0.0	True	1.0
ENSMUSG00000049241	Greenwell19B	1.0	1.0	0	0.0	0.0	True	1.0
ENSMUSG00000059763	Greenwell19B	1.0	1.0	0	0.0	0.0	True	1.0
ENSMUSG00000094083	Greenwell19B	1.0	1.0	0	0.0	0.0	True	1.0
ENSMUSG00000032355	Greenwell19B	1.0	1.0	0	0.0	0.0	True	1.0
ENSMUSG00000075370	Greenwell19B	1.0	1.0	0	0.0	0.0	True	1.0
ENSMUST00000063442	Greenwell19B	1.0	1.0	0	0.0	0.0	True	1.0
ENSMUST00000179193	Greenwell19B	1.0	1.0	0	0.0	0.0	True	1.0
ENSMUSG00000082586	Greenwell19B	1.0	1.0	0	0.0	0.0	True	1.0
ENSMUSG00000042155	Greenwell19B	1.0	1.0	24	8.0	0.0097326177362516	False	1.0
ENSMUSG00000027074	Greenwell19B	1.0	0.457886631313364	24	12.0	5.45226845870524	False	0.8323858837396234
ENSMUSG00000024008	Greenwell19B	1.0	1.0	0	0.0	0.0	True	1.0
ENSMUSG00000035632	Greenwell19B	1.0	0.542921540119544	24	22.0	0.401615438510524	False	0.9354273509263756
ENSMUSG00000011463	Greenwell19B	1.0	1.0	0	0.0	0.0	True	1.0
ENSMUSG00000074734	Greenwell19B	1.0	1.0	0	0.0	0.0	True	1.0
ENSMUSG00000018567	Greenwell19B	0.294597608759063	0.0146667741397258	24	0.0	27.746162986979	False	0.0947376419959095
ENSMUSG00000096386	Greenwell19B	1.0	1.0	0	0.0	0.0	True	1.0
ENSMUST00000074576	Greenwell19B	1.0	0.542921540119544	24	16.0	115.177441606961	False	0.9354273509263756
ENSMUSG00000040687	Greenwell19B	0.11621975323773	0.0029073538506311	24	8.0	4.03998388363122	False	0.0370019010841447
ENSMUSG00000039294	Greenwell19B	1.0	0.143133981826997	24	14.0	1.24019458352309	False	0.3937791199845991
ENSMUSG00000033377	Greenwell19B	1.0	0.872348835338331	24	12.0	3.87704526804241	False	1.0
ENSMUSG00000024448	Greenwell19B	1.0	1.0	0	0.0	0.0	True	1.0
ENSMUSG00000069707	Greenwell19B	1.0	1.0	0	0.0	0.0	True	1.0
ENSMUSG00000023022	Greenwell19B	0.207534506782628	0.0079510437916425	24	10.0	11.1401137842035	False	0.0664756858135568
ENSMUSG00000004035	Greenwell19B	0.481207013712919	0.0339927838268174	24	0.0	10.5525787597156	False	0.1558749641837703
ENSMUSG00000021379	Greenwell19B	1.0	1.0	24	12.0	0.0090941003128401	False	1.0
ENSMUST00000177572	Greenwell19B	1.0	1.0	0	0.0	0.0	True	1.0
ENSMUST00000179087	Greenwell19B	1.0	1.0	0	0.0	0.0	True	1.0
ENSMUSG00000061080	Greenwell19B	1.0	1.0	24	0.0	0.0007170062761231	True	1.0
ENSMUSG00000027285	Greenwell19B	1.0	0.176851105389708	24	8.0	0.100168746622886	False	0.4482945573383319
ENSMUSG00000086919	Greenwell19B	1.0	1.0	0	0.0	0.0	True	1.0
ENSMUSG00000098867	Greenwell19B	1.0	1.0	0	0.0	0.0	True	1.0
ENSMUSG00000070249	Greenwell19B	1.0	1.0	0	0.0	0.0	True	1.0
ENSMUSG00000045111	Greenwell19B	1.0	1.0	0	0.0	0.0	True	1.0
ENSMUST00000135276	Greenwell19B	1.0	1.0	24	18.0	0.637832944047264	False	1.0
ENSMUST00000132272	Greenwell19B	1.0	1.0	0	0.0	0.0	True	1.0
ENSMUSG00000051331	Greenwell19B	1.0	1.0	0	0.0	0.0	True	1.0
ENSMUSG00000065223	Greenwell19B	1.0	1.0	0	0.0	0.0	True	1.0
ENSMUSG00000095647	Greenwell19B	1.0	1.0	0	0.0	0.0	True	1.0
ENSMUSG00000058005	Greenwell19B	1.0	1.0	0	0.0	0.0	True	1.0
ENSMUSG00000047261	Greenwell19B	1.0	1.0	0	0.0	0.0	True	1.0
ENSMUSG00000094163	Greenwell19B	1.0	1.0	0	0.0	0.0	True	1.0
ENSMUSG00000032318	Greenwell19B	1.0	1.0	0	0.0	0.0	True	1.0
ENSMUSG00000096442	Greenwell19B	1.0	1.0	0	0.0	0.0	True	1.0
ENSMUSG00000028441	Greenwell19B	1.0	1.0	0	0.0	0.0	True	1.0
ENSMUSG00000028830	Greenwell19B	1.0	0.264142704721749	24	22.0	1.00925350878756	False	0.5808791970013236
ENSMUSG00000062369	Greenwell19B	1.0	1.0	0	0.0	0.0	True	1.0
ENSMUSG00000027570	Greenwell19B	1.0	0.694506645053126	24	22.0	0.0264790276350927	True	1.0
ENSMUSG00000013878	Greenwell19B	1.0	1.0	24	10.0	0.101879945033358	False	1.0
ENSMUST00000179309	Greenwell19B	1.0	1.0	0	0.0	0.0	True	1.0
ENSMUSG00000069135	Greenwell19B	0.776823010329153	0.072433858770781	24	12.0	0.231565450023314	False	0.2538835360402177
ENSMUSG00000026774	Greenwell19B	1.0	1.0	0	0.0	0.0	True	1.0
ENSMUSG00000042115	Greenwell19B	0.0749004481688938	0.0013923730331293	24	20.0	0.18743986555693	False	0.0238557440975695
ENSMUSG00000068882	Greenwell19B	1.0	1.0	24	10.0	0.86896352340015	False	1.0
ENSMUSG00000028621	Greenwell19B	1.0	1.0	24	0.0	1.21396092194106	False	1.0
ENSMUSG00000028125	Greenwell19B	1.0	1.0	0	0.0	0.0	True	1.0
ENSMUSG00000021373	Greenwell19B	1.0	1.0	0	0.0	0.0	True	1.0
ENSMUSG00000024650	Greenwell19B	1.0	1.0	0	0.0	0.0	True	1.0
ENSMUSG00000110234	Greenwell19B	1.0	1.0	24	20.0	0.268840583993563	False	1.0
ENSMUSG00000021704	Greenwell19B	1.0	0.143133981826997	24	8.0	0.071731033203907	False	0.3937791199845991
ENSMUSG00000020077	Greenwell19B	0.665201331580625	0.0567846805680314	24	18.0	0.200226477481126	False	0.2169383862437232
ENSMUSG00000061295	Greenwell19B	1.0	1.0	0	0.0	0.0	True	1.0
ENSMUSG00000054446	Greenwell19B	1.0	1.0	0	0.0	0.0	True	1.0
ENSMUSG00000068206	Greenwell19B	1.0	1.0	24	12.0	0.43882339733656	False	1.0
ENSMUSG00000095389	Greenwell19B	1.0	1.0	0	0.0	0.0	True	1.0
ENSMUSG00000022635	Greenwell19B	0.17062885236007	0.0057556883767493	24	16.0	8.11475742089682	False	0.0544948067282069
ENSMUSG00000025409	Greenwell19B	1.0	1.0	24	12.0	1.98923279683399	False	1.0
ENSMUSG00000029431	Greenwell19B	1.0	1.0	0	0.0	0.0	True	1.0
ENSMUSG00000070319	Greenwell19B	1.0	0.639745803828524	24	10.0	6.0363584589552	False	1.0
ENSMUSG00000061882	Greenwell19B	1.0	1.0	24	0.0	0.106610489399496	False	1.0
ENSMUSG00000100186	Greenwell19B	1.0	1.0	0	0.0	0.0	True	1.0
ENSMUSG00000078962	Greenwell19B	1.0	1.0	0	0.0	0.0	True	1.0
ENSMUSG00000051159	Greenwell19B	1.0	1.0	0	0.0	0.0	True	1.0
ENSMUSG00000074156	Greenwell19B	1.0	1.0	0	0.0	0.0	True	1.0
ENSMUSG00000087443	Greenwell19B	1.0	1.0	0	0.0	0.0	True	1.0
ENSMUSG00000080986	Greenwell19B	1.0	1.0	0	0.0	0.0	True	1.0
ENSMUSG00000093167	Greenwell19B	1.0	1.0	0	0.0	0.0	True	1.0
ENSMUSG00000047414	Greenwell19B	1.0	1.0	24	12.0	0.0066814519754316	False	1.0
ENSMUSG00000089771	Greenwell19B	1.0	1.0	0	0.0	0.0	True	1.0
ENSMUSG00000037424	Greenwell19B	1.0	1.0	0	0.0	0.0	True	1.0
ENSMUSG00000023104	Greenwell19B	0.665201331580625	0.0567846805680314	24	6.0	6.23505546446862	False	0.2169383862437232
ENSMUSG00000015575	Greenwell19B	1.0	0.457886631313364	24	12.0	10.1587909932728	False	0.8323858837396234
ENSMUSG00000020153	Greenwell19B	1.0	1.0	24	6.0	2.42254783234509	False	1.0
ENSMUSG00000059695	Greenwell19B	1.0	1.0	0	0.0	0.0	True	1.0
ENSMUST00000097671	Greenwell19B	1.0	1.0	0	0.0	0.0	True	1.0
ENSMUSG00000024730	Greenwell19B	1.0	0.81080816080803	24	14.0	0.0983302689918013	False	1.0
ENSMUSG00000053797	Greenwell19B	1.0	1.0	0	0.0	0.0	True	1.0
ENSMUSG00000025497	Greenwell19B	1.0	0.872348835338331	24	10.0	17.5093781157413	False	1.0
ENSMUSG00000019998	Greenwell19B	1.0	1.0	24	18.0	0.982128892661245	False	1.0
ENSMUSG00000035246	Greenwell19B	1.0	1.0	0	0.0	0.0	True	1.0
ENSMUSG00000039206	Greenwell19B	1.0	1.0	24	10.0	0.130619593047904	False	1.0
ENSMUSG00000006599	Greenwell19B	1.0	0.542921540119544	24	16.0	1.21998405750321	False	0.9354273509263756
ENSMUSG00000032577	Greenwell19B	1.0	1.0	24	12.0	0.159509147700061	False	1.0
ENSMUSG00000021276	Greenwell19B	1.0	0.639745803828524	24	22.0	0.216339319704024	False	1.0
ENSMUSG00000048994	Greenwell19B	1.0	1.0	0	0.0	0.0	True	1.0
ENSMUSG00000024091	Greenwell19B	1.0	0.216907890953584	24	12.0	16.3899573704449	False	0.5106026038967738
ENSMUSG00000056771	Greenwell19B	1.0	1.0	0	0.0	0.0	True	1.0
ENSMUSG00000021003	Greenwell19B	1.0	0.457886631313364	24	10.0	0.061246760959254	False	0.8323858837396234
ENSMUSG00000027478	Greenwell19B	0.249293626910199	0.0108583352047113	24	20.0	0.201745342847115	False	0.0800195871013862
ENSMUSG00000038932	Greenwell19B	1.0	1.0	0	0.0	0.0	True	1.0
ENSMUSG00000060491	Greenwell19B	1.0	1.0	0	0.0	0.0	True	1.0
ENSMUSG00000027663	Greenwell19B	1.0	0.114969164501465	24	14.0	0.0434750462276925	False	0.3407759133011633
ENSMUSG00000027630	Greenwell19B	0.294597608759063	0.0146667741397258	24	8.0	1.14350480226364	False	0.0947376419959095
ENSMUST00000184630	Greenwell19B	1.0	1.0	0	0.0	0.0	True	1.0
ENSMUSG00000074485	Greenwell19B	1.0	1.0	0	0.0	0.0	True	1.0
ENSMUSG00000001627	Greenwell19B	0.0242941560277957	0.0001674881491057	24	10.0	5.56305653496799	False	0.0077242652851005
ENSMUSG00000050612	Greenwell19B	1.0	1.0	0	0.0	0.0	True	1.0
ENSMUSG00000028145	Greenwell19B	0.0749004481688938	0.0013923730331293	24	16.0	8.34223367240453	False	0.0238557440975695
ENSMUST00000151753	Greenwell19B	1.0	1.0	24	20.0	0.0087829733291181	True	1.0
ENSMUSG00000081386	Greenwell19B	1.0	1.0	0	0.0	0.0	True	1.0
ENSMUSG00000038580	Greenwell19B	1.0	1.0	0	0.0	0.0	True	1.0
ENSMUSG00000088839	Greenwell19B	1.0	1.0	0	0.0	0.0	True	1.0
ENSMUSG00000061186	Greenwell19B	1.0	1.0	24	6.0	0.0041273822817858	True	1.0
ENSMUSG00000052407	Greenwell19B	1.0	1.0	24	6.0	0.0110499576696022	False	1.0
ENSMUSG00000082328	Greenwell19B	1.0	1.0	0	0.0	0.0	True	1.0
ENSMUSG00000074268	Greenwell19B	1.0	1.0	0	0.0	0.0	True	1.0
ENSMUSG00000016933	Greenwell19B	0.0242941560277957	0.0001674881491057	24	8.0	2.77429102957855	False	0.0077242652851005
ENSMUSG00000023953	Greenwell19B	1.0	1.0	0	0.0	0.0	True	1.0
ENSMUST00000086269	Greenwell19B	1.0	1.0	0	0.0	0.0	True	1.0
ENSMUSG00000096169	Greenwell19B	1.0	1.0	0	0.0	0.0	True	1.0
ENSMUSG00000022018	Greenwell19B	1.0	1.0	0	0.0	0.0	True	1.0
ENSMUSG00000020463	Greenwell19B	1.0	1.0	24	12.0	1.44566355067993	False	1.0
ENSMUSG00000025496	Greenwell19B	1.0	1.0	0	0.0	0.0	True	1.0
ENSMUSG00000056995	Greenwell19B	1.0	1.0	0	0.0	0.0	True	1.0
ENSMUSG00000096767	Greenwell19B	1.0	1.0	0	0.0	0.0	True	1.0
ENSMUSG00000034007	Greenwell19B	1.0	0.319437189910929	24	2.0	0.033799704140717	False	0.6519984648768914
ENSMUSG00000006356	Greenwell19B	0.294597608759063	0.0146667741397258	24	22.0	35.0120387170613	False	0.0947376419959095
ENSMUSG00000027073	Greenwell19B	1.0	1.0	0	0.0	0.0	True	1.0
ENSMUSG00000083338	Greenwell19B	1.0	1.0	0	0.0	0.0	True	1.0
ENSMUSG00000058886	Greenwell19B	0.481207013712919	0.0339927838268174	24	18.0	0.869034234078267	False	0.1558749641837703
ENSMUSG00000038271	Greenwell19B	1.0	0.542921540119544	24	2.0	0.755451671816272	False	0.9354273509263756
ENSMUSG00000030353	Greenwell19B	1.0	1.0	24	18.0	0.031339679648969	True	1.0
ENSMUSG00000084524	Greenwell19B	1.0	1.0	0	0.0	0.0	True	1.0
ENSMUSG00000081504	Greenwell19B	1.0	1.0	0	0.0	0.0	True	1.0
ENSMUST00000066092	Greenwell19B	1.0	1.0	0	0.0	0.0	True	1.0
ENSMUSG00000029075	Greenwell19B	1.0	1.0	24	22.0	0.113248807861275	False	1.0
ENSMUST00000173118	Greenwell19B	1.0	1.0	0	0.0	0.0	True	1.0
ENSMUSG00000004455	Greenwell19B	0.481207013712919	0.0339927838268174	24	10.0	4.48449241948852	False	0.1558749641837703
ENSMUSG00000063229	Greenwell19B	1.0	0.749267486277728	24	20.0	80.4531953498429	False	1.0
ENSMUST00000139740	Greenwell19B	1.0	1.0	0	0.0	0.0	True	1.0
ENSMUST00000119787	Greenwell19B	1.0	1.0	0	0.0	0.0	True	1.0
ENSMUSG00000022779	Greenwell19B	1.0	0.81080816080803	0	0.0	0.0	True	1.0
ENSMUSG00000022861	Greenwell19B	1.0	1.0	0	0.0	0.0	True	1.0
ENSMUSG00000085618	Greenwell19B	1.0	1.0	0	0.0	0.0	True	1.0
ENSMUSG00000098999	Greenwell19B	1.0	1.0	0	0.0	0.0	True	1.0
ENSMUSG00000095569	Greenwell19B	1.0	1.0	0	0.0	0.0	True	1.0
ENSMUST00000118424	Greenwell19B	1.0	1.0	24	0.0	0.0119748533393942	True	1.0
ENSMUSG00000095138	Greenwell19B	1.0	1.0	0	0.0	0.0	True	1.0
ENSMUSG00000030884	Greenwell19B	0.481207013712919	0.0339927838268174	24	14.0	46.6208228758352	False	0.1558749641837703
ENSMUST00000124960	Greenwell19B	1.0	1.0	0	0.0	0.0	True	1.0
ENSMUSG00000096857	Greenwell19B	1.0	1.0	0	0.0	0.0	True	1.0
ENSMUST00000150424	Greenwell19B	1.0	1.0	24	12.0	1.02970303689947	False	1.0
ENSMUST00000129969	Greenwell19B	1.0	1.0	0	0.0	0.0	True	1.0
ENSMUSG00000083362	Greenwell19B	1.0	1.0	0	0.0	0.0	True	1.0
ENSMUSG00000077567	Greenwell19B	1.0	1.0	0	0.0	0.0	True	1.0
ENSMUSG00000018862	Greenwell19B	1.0	1.0	0	0.0	0.0	True	1.0
ENSMUST00000128407	Greenwell19B	1.0	1.0	0	0.0	0.0	True	1.0
ENSMUST00000124185	Greenwell19B	1.0	1.0	0	0.0	0.0	True	1.0
ENSMUSG00000035596	Greenwell19B	1.0	1.0	24	12.0	2.05442804205939	False	1.0
ENSMUSG00000031578	Greenwell19B	0.0382751054387126	0.0004118338769074	24	12.0	3.29922589072801	False	0.0121817620555575
ENSMUSG00000037730	Greenwell19B	1.0	1.0	24	18.0	0.0167810581311192	False	1.0
ENSMUSG00000053217	Greenwell19B	1.0	1.0	0	0.0	0.0	True	1.0
ENSMUSG00000054934	Greenwell19B	1.0	1.0	0	0.0	0.0	True	1.0
ENSMUSG00000031505	Greenwell19B	1.0	0.176851105389708	24	12.0	3.3481506089183	False	0.4482945573383319
ENSMUSG00000067567	Greenwell19B	0.0382751054387126	0.0004118338769074	24	4.0	3.12448566296119	False	0.0121817620555575
ENSMUSG00000025505	Greenwell19B	0.898863663620409	0.0916259311416874	24	20.0	1.32164621364796	False	0.2947377140000229
ENSMUSG00000021196	Greenwell19B	1.0	0.749267486277728	24	0.0	0.299427902027349	False	1.0
ENSMUSG00000027072	Greenwell19B	1.0	1.0	0	0.0	0.0	True	1.0
ENSMUSG00000037514	Greenwell19B	1.0	1.0	24	12.0	0.116198857352385	False	1.0
ENSMUSG00000033943	Greenwell19B	1.0	1.0	24	6.0	0.263470107990451	False	1.0
ENSMUSG00000030851	Greenwell19B	1.0	1.0	0	0.0	0.0	True	1.0
ENSMUSG00000023830	Greenwell19B	1.0	0.542921540119544	24	14.0	0.172371420049845	False	0.9354273509263756
ENSMUSG00000021886	Greenwell19B	1.0	0.383706374245502	24	10.0	0.124198356367949	False	0.7378792284287662
ENSMUSG00000078238	Greenwell19B	1.0	1.0	0	0.0	0.0	True	1.0
ENSMUSG00000024053	Greenwell19B	1.0	1.0	24	18.0	0.0425862130037411	False	1.0
ENSMUSG00000078676	Greenwell19B	0.776823010329153	0.072433858770781	24	12.0	1.62387779406272	False	0.2538835360402177
ENSMUSG00000025504	Greenwell19B	0.0945869109212289	0.0020261636997456	24	0.0	4.08110921402503	False	0.0301394778319383
ENSMUSG00000090077	Greenwell19B	0.750798534578902	0.0646092696694062	24	10.0	1.81691794532665	False	0.245591572477474
ENSMUSG00000034121	Greenwell19B	1.0	0.216907890953584	24	2.0	0.660147819847949	False	0.5106026038967738
ENSMUSG00000061950	Greenwell19B	1.0	0.383706374245502	24	14.0	0.538560808822922	False	0.7378792284287662
ENSMUSG00000086637	Greenwell19B	1.0	1.0	0	0.0	0.0	True	1.0
ENSMUSG00000028479	Greenwell19B	0.0749004481688938	0.0013923730331293	24	10.0	7.206655537158	False	0.0238557440975695
ENSMUSG00000070144	Greenwell19B	1.0	1.0	0	0.0	0.0	True	1.0
ENSMUSG00000050471	Greenwell19B	0.0382751054387126	0.0004118338769074	24	14.0	2.14961875694273	False	0.0121817620555575
ENSMUST00000150912	Greenwell19B	1.0	1.0	0	0.0	0.0	True	1.0
ENSMUSG00000094802	Greenwell19B	1.0	1.0	0	0.0	0.0	True	1.0
ENSMUSG00000028860	Greenwell19B	0.481207013712919	0.0339927838268174	24	4.0	0.774628407722051	False	0.1558749641837703
ENSMUSG00000033705	Greenwell19B	0.776823010329153	0.072433858770781	24	12.0	0.317956221014781	False	0.2538835360402177
ENSMUST00000099504	Greenwell19B	1.0	1.0	0	0.0	0.0	True	1.0
ENSMUSG00000084942	Greenwell19B	1.0	1.0	0	0.0	0.0	True	1.0
ENSMUSG00000038831	Greenwell19B	1.0	1.0	24	22.0	0.0708810908529207	False	1.0
ENSMUSG00000045763	Greenwell19B	1.0	1.0	24	0.0	0.280036912766871	False	1.0
ENSMUSG00000089806	Greenwell19B	1.0	0.694506645053126	24	16.0	0.322353010980199	False	1.0
ENSMUSG00000031751	Greenwell19B	1.0	0.176851105389708	24	22.0	2.53229080478526	False	0.4482945573383319
ENSMUSG00000026335	Greenwell19B	1.0	0.749267486277728	24	12.0	0.0169422784772301	False	1.0
ENSMUSG00000014402	Greenwell19B	0.481207013712919	0.0339927838268174	24	14.0	2.3474530921831	False	0.1558749641837703
ENSMUSG00000030421	Greenwell19B	0.207534506782628	0.0079510437916425	24	6.0	0.505602561751817	False	0.0664756858135568
ENSMUSG00000035585	Greenwell19B	1.0	1.0	24	0.0	2.4907129260515	False	1.0
ENSMUSG00000027242	Greenwell19B	1.0	1.0	24	2.0	0.0103485077426651	False	1.0
ENSMUSG00000036109	Greenwell19B	1.0	1.0	0	0.0	0.0	True	1.0
ENSMUST00000035057	Greenwell19B	1.0	1.0	0	0.0	0.0	True	1.0
ENSMUST00000111966	Greenwell19B	1.0	1.0	0	0.0	0.0	True	1.0
ENSMUSG00000059149	Greenwell19B	1.0	1.0	24	18.0	0.0165639763492949	True	1.0
ENSMUSG00000025969	Greenwell19B	0.665201331580625	0.0567846805680314	24	12.0	1.166605980805	False	0.2169383862437232
ENSMUSG00000040127	Greenwell19B	0.567573899760737	0.0441325251254348	24	18.0	0.296410677392026	False	0.1846677075736486
ENSMUSG00000056228	Greenwell19B	0.11621975323773	0.0029073538506311	24	0.0	3.39800163699196	False	0.0370019010841447
ENSMUSG00000020229	Greenwell19B	1.0	1.0	0	0.0	0.0	True	1.0
ENSMUSG00000034413	Greenwell19B	1.0	1.0	24	0.0	0.105363153037483	False	1.0
ENSMUSG00000006522	Greenwell19B	1.0	0.749267486277728	24	0.0	26.9195551597719	False	1.0
ENSMUSG00000027574	Greenwell19B	1.0	0.291789947316339	24	16.0	0.522548375762953	False	0.6382967106629266
ENSMUSG00000087894	Greenwell19B	1.0	1.0	0	0.0	0.0	True	1.0
ENSMUSG00000027999	Greenwell19B	0.0476103232602012	0.000628333413785	24	10.0	14.8574448435793	False	0.0151400113018194
ENSMUSG00000095262	Greenwell19B	1.0	1.0	0	0.0	0.0	True	1.0
ENSMUSG00000082193	Greenwell19B	1.0	0.639745803828524	24	14.0	0.116557360490447	True	1.0
ENSMUSG00000063904	Greenwell19B	1.0	1.0	24	6.0	2.14111933343288	False	1.0
ENSMUSG00000054115	Greenwell19B	0.411853089908987	0.0259398287286943	24	14.0	0.0723667222001936	False	0.1330812504992462
ENSMUSG00000098632	Greenwell19B	1.0	1.0	0	0.0	0.0	True	1.0
ENSMUSG00000020166	Greenwell19B	1.0	1.0	24	6.0	0.522042794414403	False	1.0
ENSMUSG00000025241	Greenwell19B	1.0	1.0	24	6.0	0.328726871505814	False	1.0
ENSMUST00000131183	Greenwell19B	1.0	1.0	0	0.0	0.0	True	1.0
ENSMUSG00000013275	Greenwell19B	1.0	1.0	24	12.0	0.0473987817564966	False	1.0
ENSMUST00000133063	Greenwell19B	1.0	1.0	0	0.0	0.0	True	1.0
ENSMUST00000125026	Greenwell19B	1.0	1.0	0	0.0	0.0	True	1.0
ENSMUST00000133914	Greenwell19B	1.0	1.0	0	0.0	0.0	True	1.0
ENSMUSG00000042167	Greenwell19B	1.0	0.383706374245502	24	16.0	0.387593511039594	False	0.7378792284287662
ENSMUSG00000074261	Greenwell19B	1.0	1.0	0	0.0	0.0	True	1.0
ENSMUSG00000050702	Greenwell19B	1.0	1.0	0	0.0	0.0	True	1.0
ENSMUSG00000094823	Greenwell19B	1.0	1.0	0	0.0	0.0	True	1.0
ENSMUST00000141688	Greenwell19B	1.0	1.0	0	0.0	0.0	True	1.0
ENSMUSG00000029330	Greenwell19B	1.0	1.0	24	6.0	0.0271613856789377	False	1.0
ENSMUSG00000001419	Greenwell19B	0.567573899760737	0.0441325251254348	24	18.0	1.5576572440046	False	0.1846677075736486
ENSMUSG00000093919	Greenwell19B	1.0	1.0	0	0.0	0.0	True	1.0
ENSMUSG00000092919	Greenwell19B	1.0	1.0	0	0.0	0.0	True	1.0
ENSMUSG00000020184	Greenwell19B	0.481207013712919	0.0339927838268174	24	12.0	2.53764360311885	False	0.1558749641837703
ENSMUSG00000030092	Greenwell19B	1.0	1.0	0	0.0	0.0	True	1.0
ENSMUSG00000029713	Greenwell19B	1.0	0.457886631313364	24	18.0	36.1899230510262	False	0.8323858837396234
ENSMUSG00000032320	Greenwell19B	1.0	1.0	24	6.0	0.115299417526716	False	1.0
ENSMUSG00000059552	Greenwell19B	1.0	0.457886631313364	24	16.0	0.215193099611721	False	0.8323858837396234
ENSMUSG00000035969	Greenwell19B	0.665201331580625	0.0567846805680314	24	16.0	2.42023064342316	False	0.2169383862437232
ENSMUSG00000060680	Greenwell19B	1.0	1.0	0	0.0	0.0	True	1.0
ENSMUST00000128907	Greenwell19B	1.0	1.0	0	0.0	0.0	True	1.0
ENSMUSG00000098564	Greenwell19B	1.0	1.0	0	0.0	0.0	True	1.0
ENSMUST00000148578	Greenwell19B	1.0	1.0	0	0.0	0.0	True	1.0
ENSMUSG00000083811	Greenwell19B	1.0	1.0	0	0.0	0.0	True	1.0
ENSMUSG00000069132	Greenwell19B	1.0	1.0	0	0.0	0.0	True	1.0
ENSMUSG00000020328	Greenwell19B	1.0	0.176851105389708	24	14.0	3.5253798525549	False	0.4482945573383319
ENSMUSG00000060240	Greenwell19B	1.0	1.0	24	0.0	0.0563238835486333	True	1.0
ENSMUSG00000047146	Greenwell19B	1.0	1.0	0	0.0	0.0	True	1.0
ENSMUSG00000010307	Greenwell19B	1.0	0.176851105389708	24	10.0	2.31984057237777	False	0.4482945573383319
ENSMUSG00000041720	Greenwell19B	0.548958702039234	0.0390626544761261	24	10.0	0.0243711423203755	True	1.0
ENSMUSG00000091648	Greenwell19B	1.0	1.0	24	12.0	0.282955849559609	False	1.0
ENSMUSG00000038500	Greenwell19B	0.898863663620409	0.0916259311416874	24	12.0	1.87284443486425	False	0.2947377140000229
ENSMUSG00000062184	Greenwell19B	1.0	1.0	0	0.0	0.0	True	1.0
ENSMUSG00000021007	Greenwell19B	1.0	0.749267486277728	24	2.0	0.257693045588157	False	1.0
ENSMUSG00000020659	Greenwell19B	1.0	0.143133981826997	24	12.0	0.174610827225862	False	0.3937791199845991
ENSMUSG00000005397	Greenwell19B	1.0	1.0	24	18.0	0.0506444018821429	False	1.0
ENSMUSG00000038587	Greenwell19B	1.0	0.176851105389708	24	12.0	0.186949840557568	False	0.4482945573383319
ENSMUSG00000020326	Greenwell19B	0.0613594748306464	0.0009427367975162	24	10.0	0.359592082504607	False	0.0195333242731738
ENSMUSG00000082028	Greenwell19B	1.0	1.0	0	0.0	0.0	True	1.0
ENSMUSG00000058019	Greenwell19B	1.0	1.0	0	0.0	0.0	True	1.0
ENSMUST00000149765	Greenwell19B	1.0	1.0	0	0.0	0.0	True	1.0
ENSMUSG00000001576	Greenwell19B	1.0	0.749267486277728	24	10.0	2.27143911320555	False	1.0
ENSMUSG00000044147	Greenwell19B	1.0	0.114969164501465	24	12.0	0.556401112912258	False	0.3407759133011633
ENSMUSG00000097935	Greenwell19B	1.0	1.0	0	0.0	0.0	True	1.0
ENSMUSG00000032322	Greenwell19B	1.0	0.81080816080803	24	2.0	0.0769374604337835	True	1.0
ENSMUSG00000089057	Greenwell19B	1.0	1.0	0	0.0	0.0	True	1.0
ENSMUSG00000000056	Greenwell19B	0.3479847413985	0.0196038087437772	24	10.0	0.211478667690148	False	0.1121076476027472
ENSMUSG00000062960	Greenwell19B	0.567573899760737	0.0441325251254348	24	4.0	2.08787419280952	False	0.1846677075736486
ENSMUSG00000028150	Greenwell19B	0.342486578058709	0.0171352914417515	24	12.0	0.537911684797793	False	0.1103502477382465
ENSMUST00000090199	Greenwell19B	1.0	1.0	0	0.0	0.0	True	1.0
ENSMUST00000107292	Greenwell19B	0.000488344376212	2.40480807707698e-08	24	16.0	7.60625572134214	False	0.0001547133276387
ENSMUSG00000082424	Greenwell19B	1.0	1.0	0	0.0	0.0	True	1.0
ENSMUSG00000035964	Greenwell19B	1.0	1.0	0	0.0	0.0	True	1.0
ENSMUSG00000038679	Greenwell19B	1.0	0.872348835338331	24	12.0	0.0054482577490423	False	1.0
ENSMUSG00000091968	Greenwell19B	0.291201345762631	0.0127625546722185	24	4.0	0.471357380338953	False	0.0937304742964814
ENSMUSG00000027215	Greenwell19B	0.11621975323773	0.0029073538506311	24	0.0	17.8516177978356	False	0.0370019010841447
ENSMUST00000098877	Greenwell19B	1.0	0.749267486277728	0	0.0	0.0	True	1.0
ENSMUSG00000091705	Greenwell19B	1.0	0.291789947316339	24	6.0	0.189434613786657	False	0.6382967106629266
ENSMUSG00000042787	Greenwell19B	0.207534506782628	0.0079510437916425	24	16.0	0.247443532794858	False	0.0664756858135568
ENSMUST00000085262	Greenwell19B	0.0749004481688938	0.0013923730331293	24	6.0	1.07505686584478	False	0.0238557440975695
ENSMUSG00000024429	Greenwell19B	0.294597608759063	0.0146667741397258	24	10.0	7.55317321527846	False	0.0947376419959095
ENSMUSG00000053553	Greenwell19B	1.0	0.291789947316339	24	10.0	0.275544663385993	False	0.6382967106629266
ENSMUSG00000069083	Greenwell19B	1.0	1.0	0	0.0	0.0	True	1.0
ENSMUSG00000022501	Greenwell19B	1.0	1.0	0	0.0	0.0	True	1.0
ENSMUST00000127684	Greenwell19B	1.0	1.0	0	0.0	0.0	True	1.0
ENSMUST00000126370	Greenwell19B	1.0	1.0	0	0.0	0.0	True	1.0
ENSMUST00000153192	Greenwell19B	1.0	1.0	0	0.0	0.0	True	1.0
ENSMUST00000128358	Greenwell19B	1.0	1.0	0	0.0	0.0	True	1.0
ENSMUSG00000026866	Greenwell19B	1.0	0.872348835338331	24	20.0	2.4025154972341	False	1.0
ENSMUSG00000028020	Greenwell19B	1.0	1.0	0	0.0	0.0	True	1.0
ENSMUST00000139057	Greenwell19B	1.0	1.0	0	0.0	0.0	True	1.0
ENSMUST00000145321	Greenwell19B	1.0	1.0	0	0.0	0.0	True	1.0
ENSMUSG00000024901	Greenwell19B	1.0	0.639745803828524	24	0.0	0.029311697400526	True	1.0
ENSMUSG00000055775	Greenwell19B	1.0	1.0	0	0.0	0.0	True	1.0
ENSMUSG00000072772	Greenwell19B	0.249293626910199	0.0108583352047113	24	0.0	67.6291067662438	False	0.0800195871013862
ENSMUSG00000021997	Greenwell19B	1.0	1.0	0	0.0	0.0	True	1.0
ENSMUSG00000062064	Greenwell19B	1.0	1.0	0	0.0	0.0	True	1.0
ENSMUSG00000036777	Greenwell19B	1.0	1.0	24	18.0	0.0108816662556798	True	1.0
ENSMUSG00000049252	Greenwell19B	1.0	1.0	0	0.0	0.0	True	1.0
ENSMUSG00000063887	Greenwell19B	1.0	1.0	0	0.0	0.0	True	1.0
ENSMUSG00000089628	Greenwell19B	1.0	1.0	0	0.0	0.0	True	1.0
ENSMUSG00000049709	Greenwell19B	1.0	1.0	0	0.0	0.0	True	1.0
ENSMUSG00000030532	Greenwell19B	1.0	1.0	24	10.0	0.0651825173033384	False	1.0
ENSMUST00000071536	Greenwell19B	1.0	1.0	24	12.0	0.321422458456157	True	1.0
ENSMUSG00000002602	Greenwell19B	1.0	0.457886631313364	24	4.0	0.39371705576467	False	0.8323858837396234
ENSMUSG00000032482	Greenwell19B	1.0	1.0	24	18.0	0.0519065874865609	False	1.0
ENSMUSG00000066278	Greenwell19B	0.294597608759063	0.0146667741397258	24	18.0	9.01375176929396	False	0.0947376419959095
ENSMUSG00000027752	Greenwell19B	1.0	0.872348835338331	24	8.0	2.09678373825247	False	1.0
ENSMUSG00000048668	Greenwell19B	1.0	0.639745803828524	24	4.0	0.358552635536262	False	1.0
ENSMUSG00000019854	Greenwell19B	1.0	1.0	24	6.0	0.154618090094594	False	1.0
ENSMUSG00000097886	Greenwell19B	1.0	1.0	0	0.0	0.0	True	1.0
ENSMUSG00000070464	Greenwell19B	1.0	1.0	0	0.0	0.0	True	1.0
ENSMUSG00000077409	Greenwell19B	1.0	1.0	0	0.0	0.0	True	1.0
ENSMUSG00000051730	Greenwell19B	0.665201331580625	0.0567846805680314	24	12.0	4.53149380723399	False	0.2169383862437232
ENSMUSG00000031754	Greenwell19B	1.0	1.0	24	12.0	0.170568297757819	False	1.0
ENSMUSG00000088761	Greenwell19B	1.0	1.0	0	0.0	0.0	True	1.0
ENSMUSG00000090035	Greenwell19B	1.0	0.872348835338331	24	22.0	0.176211009871688	False	1.0
ENSMUSG00000031118	Greenwell19B	1.0	1.0	0	0.0	0.0	True	1.0
ENSMUSG00000036833	Greenwell19B	0.665201331580625	0.0567846805680314	24	2.0	148.065331553338	False	0.2169383862437232
ENSMUSG00000098668	Greenwell19B	1.0	1.0	0	0.0	0.0	True	1.0
ENSMUSG00000092090	Greenwell19B	1.0	1.0	0	0.0	0.0	True	1.0
ENSMUSG00000054836	Greenwell19B	1.0	1.0	24	0.0	0.418225376800595	False	1.0
ENSMUSG00000086055	Greenwell19B	1.0	1.0	0	0.0	0.0	True	1.0
ENSMUST00000087819	Greenwell19B	1.0	1.0	0	0.0	0.0	True	1.0
ENSMUSG00000028037	Greenwell19B	1.0	1.0	24	10.0	0.0592569624769951	False	1.0
ENSMUSG00000052303	Greenwell19B	1.0	1.0	0	0.0	0.0	True	1.0
ENSMUSG00000105494	Greenwell19B	1.0	1.0	0	0.0	0.0	True	1.0
ENSMUSG00000038429	Greenwell19B	0.13817615701933	0.0041166383511446	24	4.0	10.7827420169918	False	0.0440672093711959
ENSMUST00000045924	Greenwell19B	1.0	1.0	24	10.0	0.0228430845662314	False	1.0
ENSMUSG00000061322	Greenwell19B	1.0	1.0	0	0.0	0.0	True	1.0
ENSMUSG00000097761	Greenwell19B	1.0	1.0	0	0.0	0.0	True	1.0
ENSMUSG00000053181	Greenwell19B	1.0	1.0	0	0.0	0.0	True	1.0
ENSMUSG00000035877	Greenwell19B	0.3479847413985	0.0196038087437772	24	2.0	1.96129500790932	False	0.1121076476027472
ENSMUSG00000048101	Greenwell19B	1.0	1.0	0	0.0	0.0	True	1.0
ENSMUSG00000074111	Greenwell19B	1.0	1.0	0	0.0	0.0	True	1.0
ENSMUST00000074804	Greenwell19B	1.0	1.0	0	0.0	0.0	True	1.0
ENSMUSG00000114515	Greenwell19B	1.0	1.0	0	0.0	0.0	True	1.0
ENSMUSG00000093280	Greenwell19B	1.0	1.0	0	0.0	0.0	True	1.0
ENSMUSG00000037475	Greenwell19B	1.0	1.0	24	22.0	0.841619704171664	False	1.0
ENSMUSG00000048911	Greenwell19B	1.0	0.176851105389708	24	12.0	0.0247289383516559	False	0.4482945573383319
ENSMUSG00000026500	Greenwell19B	1.0	0.383706374245502	24	18.0	8.39851937218699	False	0.7378792284287662
ENSMUSG00000020390	Greenwell19B	1.0	0.319437189910929	24	12.0	9.75524515324961	False	0.6519984648768914
ENSMUSG00000012443	Greenwell19B	1.0	0.129051573164231	24	14.0	0.0087172123984677	False	0.3807628048392938
ENSMUSG00000090095	Greenwell19B	1.0	1.0	0	0.0	0.0	True	1.0
ENSMUSG00000093973	Greenwell19B	1.0	1.0	0	0.0	0.0	True	1.0
ENSMUSG00000115067	Greenwell19B	1.0	1.0	0	0.0	0.0	True	1.0
ENSMUSG00000020651	Greenwell19B	1.0	1.0	24	0.0	0.0316522208462534	False	1.0
ENSMUSG00000033688	Greenwell19B	0.3479847413985	0.0196038087437772	24	0.0	95.7606429489693	False	0.1121076476027472
ENSMUSG00000095920	Greenwell19B	1.0	1.0	0	0.0	0.0	True	1.0
ENSMUSG00000050107	Greenwell19B	1.0	1.0	24	18.0	0.0150373328087131	True	1.0
ENSMUSG00000096719	Greenwell19B	1.0	1.0	0	0.0	0.0	True	1.0
ENSMUSG00000092732	Greenwell19B	1.0	1.0	0	0.0	0.0	True	1.0
ENSMUSG00000039335	Greenwell19B	1.0	1.0	0	0.0	0.0	True	1.0
ENSMUSG00000055679	Greenwell19B	1.0	1.0	0	0.0	0.0	True	1.0
ENSMUSG00000020436	Greenwell19B	1.0	1.0	0	0.0	0.0	True	1.0
ENSMUSG00000064293	Greenwell19B	1.0	1.0	0	0.0	0.0	True	1.0
ENSMUSG00000040812	Greenwell19B	1.0	1.0	0	0.0	0.0	True	1.0
ENSMUSG00000092200	Greenwell19B	1.0	1.0	0	0.0	0.0	True	1.0
ENSMUSG00000078698	Greenwell19B	1.0	1.0	0	0.0	0.0	True	1.0
ENSMUSG00000034055	Greenwell19B	0.207534506782628	0.0079510437916425	24	14.0	0.177139441075386	False	0.0664756858135568
ENSMUSG00000033009	Greenwell19B	0.3479847413985	0.0196038087437772	24	14.0	0.267412228295566	False	0.1121076476027472
ENSMUSG00000089239	Greenwell19B	1.0	1.0	0	0.0	0.0	True	1.0
ENSMUSG00000020650	Greenwell19B	1.0	0.143133981826997	24	10.0	1.05703271399233	False	0.3937791199845991
ENSMUSG00000097406	Greenwell19B	1.0	1.0	0	0.0	0.0	True	1.0
ENSMUSG00000068262	Greenwell19B	1.0	0.749267486277728	24	10.0	0.0686374410362158	True	1.0
ENSMUST00000152154	Greenwell19B	1.0	1.0	0	0.0	0.0	True	1.0
ENSMUST00000131328	Greenwell19B	1.0	1.0	0	0.0	0.0	True	1.0
ENSMUST00000133114	Greenwell19B	1.0	1.0	0	0.0	0.0	True	1.0
ENSMUST00000142100	Greenwell19B	1.0	1.0	0	0.0	0.0	True	1.0
ENSMUSG00000085586	Greenwell19B	1.0	1.0	0	0.0	0.0	True	1.0
ENSMUSG00000010057	Greenwell19B	1.0	1.0	24	22.0	0.862246008978876	False	1.0
ENSMUSG00000020159	Greenwell19B	1.0	1.0	0	0.0	0.0	True	1.0
ENSMUSG00000030527	Greenwell19B	1.0	1.0	24	0.0	0.055443535606056	False	1.0
ENSMUST00000128730	Greenwell19B	1.0	1.0	0	0.0	0.0	True	1.0
ENSMUST00000151299	Greenwell19B	1.0	1.0	0	0.0	0.0	True	1.0
ENSMUSG00000037085	Greenwell19B	1.0	0.264142704721749	24	10.0	0.058419040941289	False	0.5808791970013236
ENSMUSG00000067173	Greenwell19B	1.0	1.0	0	0.0	0.0	True	1.0
ENSMUSG00000031162	Greenwell19B	1.0	1.0	0	0.0	0.0	True	1.0
ENSMUSG00000040913	Greenwell19B	0.3479847413985	0.0196038087437772	24	14.0	4.62391973460288	False	0.1121076476027472
ENSMUSG00000084844	Greenwell19B	1.0	1.0	24	12.0	0.0659511423744881	True	1.0
ENSMUSG00000074419	Greenwell19B	1.0	1.0	0	0.0	0.0	True	1.0
ENSMUSG00000037166	Greenwell19B	1.0	1.0	24	0.0	0.107101221505639	False	1.0
ENSMUSG00000070552	Greenwell19B	1.0	1.0	0	0.0	0.0	True	1.0
ENSMUSG00000097302	Greenwell19B	1.0	1.0	0	0.0	0.0	True	1.0
ENSMUSG00000022226	Greenwell19B	1.0	1.0	0	0.0	0.0	True	1.0
ENSMUSG00000021486	Greenwell19B	0.17062885236007	0.0057556883767493	24	10.0	54.9874517321906	False	0.0544948067282069
ENSMUSG00000106797	Greenwell19B	1.0	1.0	0	0.0	0.0	True	1.0
ENSMUSG00000025507	Greenwell19B	1.0	0.216907890953584	24	18.0	0.108668170132749	False	0.5106026038967738
ENSMUSG00000010607	Greenwell19B	1.0	0.114969164501465	24	22.0	16.2544757111695	False	0.3407759133011633
ENSMUSG00000032324	Greenwell19B	1.0	0.143133981826997	24	12.0	1.49048209979188	False	0.3937791199845991
ENSMUSG00000082341	Greenwell19B	1.0	1.0	0	0.0	0.0	True	1.0
ENSMUSG00000029813	Greenwell19B	1.0	1.0	0	0.0	0.0	True	1.0
ENSMUSG00000020648	Greenwell19B	1.0	0.319437189910929	24	0.0	0.0481016458969961	False	0.6519984648768914
ENSMUSG00000038044	Greenwell19B	1.0	1.0	0	0.0	0.0	True	1.0
ENSMUSG00000007617	Greenwell19B	0.294597608759063	0.0146667741397258	24	14.0	0.155116600375331	False	0.0947376419959095
ENSMUSG00000028811	Greenwell19B	1.0	0.114969164501465	24	0.0	0.118633426000011	False	0.3407759133011633
ENSMUSG00000026860	Greenwell19B	1.0	1.0	24	6.0	6.16554686787798	False	1.0
ENSMUSG00000090168	Greenwell19B	1.0	1.0	0	0.0	0.0	True	1.0
ENSMUSG00000024912	Greenwell19B	1.0	1.0	0	0.0	0.0	True	1.0
ENSMUSG00000096712	Greenwell19B	1.0	1.0	0	0.0	0.0	True	1.0
ENSMUSG00000050870	Greenwell19B	1.0	1.0	0	0.0	0.0	True	1.0
ENSMUSG00000025580	Greenwell19B	0.776823010329153	0.072433858770781	24	0.0	12.2710603700332	False	0.2538835360402177
ENSMUST00000129297	Greenwell19B	1.0	1.0	0	0.0	0.0	True	1.0
ENSMUSG00000071763	Greenwell19B	1.0	1.0	0	0.0	0.0	True	1.0
ENSMUSG00000079304	Greenwell19B	1.0	1.0	0	0.0	0.0	True	1.0
ENSMUSG00000093610	Greenwell19B	1.0	0.420796502779433	24	18.0	0.309079202483765	False	0.804874178870665
ENSMUSG00000098404	Greenwell19B	1.0	1.0	0	0.0	0.0	True	1.0
ENSMUSG00000074109	Greenwell19B	1.0	1.0	0	0.0	0.0	True	1.0
ENSMUSG00000020075	Greenwell19B	1.0	1.0	24	12.0	0.190373651592073	False	1.0
ENSMUSG00000058295	Greenwell19B	1.0	1.0	0	0.0	0.0	True	1.0
ENSMUSG00000027067	Greenwell19B	1.0	0.639745803828524	24	10.0	2.40055681145021	False	1.0
ENSMUSG00000035933	Greenwell19B	1.0	1.0	24	12.0	0.0105026570209638	False	1.0
ENSMUSG00000083949	Greenwell19B	1.0	1.0	0	0.0	0.0	True	1.0
ENSMUSG00000072595	Greenwell19B	1.0	1.0	0	0.0	0.0	True	1.0
ENSMUSG00000097137	Greenwell19B	1.0	1.0	0	0.0	0.0	True	1.0
ENSMUSG00000108114	Greenwell19B	1.0	1.0	0	0.0	0.0	True	1.0
ENSMUSG00000049690	Greenwell19B	1.0	1.0	24	6.0	0.0015245222202382	False	1.0
ENSMUSG00000081651	Greenwell19B	1.0	1.0	0	0.0	0.0	True	1.0
ENSMUSG00000091102	Greenwell19B	1.0	1.0	0	0.0	0.0	True	1.0
ENSMUSG00000071552	Greenwell19B	1.0	1.0	0	0.0	0.0	True	1.0
ENSMUSG00000083488	Greenwell19B	1.0	1.0	0	0.0	0.0	True	1.0
ENSMUSG00000022705	Greenwell19B	1.0	1.0	0	0.0	0.0	True	1.0
ENSMUSG00000074305	Greenwell19B	1.0	1.0	24	18.0	0.0040022243815158	False	1.0
ENSMUSG00000082563	Greenwell19B	1.0	1.0	0	0.0	0.0	True	1.0
ENSMUSG00000086648	Greenwell19B	1.0	1.0	0	0.0	0.0	True	1.0
ENSMUSG00000070934	Greenwell19B	1.0	0.114969164501465	24	16.0	101.131826058862	False	0.3407759133011633
ENSMUSG00000044308	Greenwell19B	0.11621975323773	0.0029073538506311	24	12.0	5.09611857201145	False	0.0370019010841447
ENSMUSG00000022701	Greenwell19B	1.0	1.0	24	6.0	0.194884992856043	False	1.0
ENSMUSG00000028901	Greenwell19B	1.0	0.383706374245502	24	0.0	0.0352301811590573	False	0.7378792284287662
ENSMUST00000182704	Greenwell19B	1.0	1.0	0	0.0	0.0	True	1.0
ENSMUST00000041392	Greenwell19B	1.0	1.0	0	0.0	0.0	True	1.0
ENSMUSG00000030471	Greenwell19B	1.0	0.81080816080803	24	14.0	0.0779670079071911	False	1.0
ENSMUSG00000048416	Greenwell19B	1.0	1.0	24	10.0	0.0700488261714641	True	1.0
ENSMUSG00000088902	Greenwell19B	1.0	1.0	0	0.0	0.0	True	1.0
ENSMUSG00000088812	Greenwell19B	1.0	1.0	0	0.0	0.0	True	1.0
ENSMUSG00000061751	Greenwell19B	1.0	1.0	24	10.0	0.325896323060725	False	1.0
ENSMUSG00000038914	Greenwell19B	1.0	1.0	24	10.0	0.0990437397340186	False	1.0
ENSMUSG00000067773	Greenwell19B	1.0	1.0	0	0.0	0.0	True	1.0
ENSMUST00000164545	Greenwell19B	1.0	1.0	0	0.0	0.0	True	1.0
ENSMUSG00000097262	Greenwell19B	1.0	1.0	0	0.0	0.0	True	1.0
ENSMUSG00000017132	Greenwell19B	1.0	0.264142704721749	24	16.0	0.1149918260769	False	0.5808791970013236
ENSMUSG00000073752	Greenwell19B	1.0	1.0	0	0.0	0.0	True	1.0
ENSMUSG00000098472	Greenwell19B	1.0	1.0	0	0.0	0.0	True	1.0
ENSMUSG00000081128	Greenwell19B	1.0	0.941067472093733	24	16.0	0.0550793756137449	True	1.0
ENSMUSG00000032329	Greenwell19B	1.0	1.0	24	10.0	0.252236302557741	False	1.0
ENSMUSG00000075549	Greenwell19B	1.0	1.0	0	0.0	0.0	True	1.0
ENSMUSG00000036057	Greenwell19B	0.411853089908987	0.0259398287286943	24	2.0	0.564660120116517	False	0.1330812504992462
ENSMUSG00000023942	Greenwell19B	1.0	0.143133981826997	24	20.0	35.080981628227	False	0.3937791199845991
ENSMUSG00000022229	Greenwell19B	1.0	1.0	0	0.0	0.0	True	1.0
ENSMUSG00000021256	Greenwell19B	1.0	1.0	0	0.0	0.0	True	1.0
ENSMUSG00000024891	Greenwell19B	1.0	1.0	24	6.0	0.258347826467536	False	1.0
ENSMUSG00000075097	Greenwell19B	1.0	1.0	0	0.0	0.0	True	1.0
ENSMUSG00000030470	Greenwell19B	0.0079525761610219	2.13431526456737e-05	24	6.0	6.19647571848708	False	0.0025194710558888
ENSMUSG00000045391	Greenwell19B	1.0	1.0	0	0.0	0.0	True	1.0
ENSMUSG00000020150	Greenwell19B	1.0	1.0	24	12.0	12.7958043123518	False	1.0
ENSMUSG00000054893	Greenwell19B	1.0	1.0	24	10.0	0.0499450732755494	False	1.0
ENSMUSG00000029650	Greenwell19B	0.0945869109212289	0.0020261636997456	24	14.0	15.5815928981924	False	0.0301394778319383
ENSMUSG00000038025	Greenwell19B	1.0	0.457886631313364	24	12.0	0.486454110117286	False	0.8323858837396234
ENSMUSG00000104445	Greenwell19B	1.0	1.0	24	12.0	1.26048854814314	False	1.0
ENSMUSG00000046179	Greenwell19B	1.0	0.542921540119544	24	18.0	0.0683171216643383	False	0.9354273509263756
ENSMUSG00000096107	Greenwell19B	1.0	1.0	0	0.0	0.0	True	1.0
ENSMUSG00000069873	Greenwell19B	1.0	1.0	0	0.0	0.0	True	1.0
ENSMUSG00000075167	Greenwell19B	1.0	1.0	0	0.0	0.0	True	1.0
ENSMUSG00000035187	Greenwell19B	1.0	1.0	0	0.0	0.0	True	1.0
ENSMUSG00000091277	Greenwell19B	1.0	1.0	24	0.0	0.086540677629078	False	1.0
ENSMUSG00000047260	Greenwell19B	0.13817615701933	0.0041166383511446	24	12.0	184.443854125043	False	0.0440672093711959
ENSMUSG00000027699	Greenwell19B	1.0	1.0	24	0.0	0.0039675761492377	False	1.0
ENSMUSG00000025509	Greenwell19B	0.0138474776901487	6.27354088488542e-05	24	10.0	49.9719433332345	False	0.0043870462264032
ENSMUSG00000024298	Greenwell19B	1.0	1.0	24	0.0	0.0814035468637577	False	1.0
ENSMUSG00000033208	Greenwell19B	1.0	0.240525297837667	24	16.0	0.102558060436516	True	1.0
ENSMUSG00000097786	Greenwell19B	1.0	1.0	0	0.0	0.0	True	1.0
ENSMUSG00000028648	Greenwell19B	1.0	0.542921540119544	24	16.0	18.573573821427	False	0.9354273509263756
ENSMUSG00000065623	Greenwell19B	1.0	1.0	0	0.0	0.0	True	1.0
ENSMUSG00000092197	Greenwell19B	1.0	1.0	0	0.0	0.0	True	1.0
ENSMUSG00000028036	Greenwell19B	1.0	0.264142704721749	24	12.0	0.0032802683579243	True	1.0
ENSMUSG00000020872	Greenwell19B	1.0	1.0	0	0.0	0.0	True	1.0
ENSMUSG00000071454	Greenwell19B	1.0	1.0	24	18.0	0.297550533523299	False	1.0
ENSMUSG00000022144	Greenwell19B	1.0	1.0	0	0.0	0.0	True	1.0
ENSMUSG00000025968	Greenwell19B	1.0	0.114969164501465	24	14.0	6.62884323091141	False	0.3407759133011633
ENSMUSG00000091707	Greenwell19B	1.0	1.0	0	0.0	0.0	True	1.0
ENSMUSG00000023915	Greenwell19B	1.0	1.0	24	18.0	0.429389178661968	False	1.0
ENSMUSG00000025626	Greenwell19B	0.776823010329153	0.072433858770781	24	14.0	0.121656307489583	False	0.2538835360402177
ENSMUSG00000099314	Greenwell19B	1.0	1.0	0	0.0	0.0	True	1.0
ENSMUST00000023462	Greenwell19B	1.0	1.0	0	0.0	0.0	True	1.0
ENSMUST00000128958	Greenwell19B	1.0	1.0	0	0.0	0.0	True	1.0
ENSMUSG00000077092	Greenwell19B	1.0	1.0	0	0.0	0.0	True	1.0
ENSMUSG00000021824	Greenwell19B	0.0749004481688938	0.0013923730331293	24	12.0	0.928212000595769	False	0.0238557440975695
ENSMUSG00000079649	Greenwell19B	1.0	1.0	0	0.0	0.0	True	1.0
ENSMUST00000180864	Greenwell19B	1.0	1.0	0	0.0	0.0	True	1.0
ENSMUSG00000070360	Greenwell19B	1.0	1.0	0	0.0	0.0	True	1.0
ENSMUSG00000058869	Greenwell19B	1.0	1.0	0	0.0	0.0	True	1.0
ENSMUST00000180666	Greenwell19B	1.0	1.0	0	0.0	0.0	True	1.0
ENSMUSG00000069565	Greenwell19B	1.0	0.176851105389708	24	6.0	24.1934463862634	False	0.4482945573383319
ENSMUSG00000098987	Greenwell19B	1.0	1.0	0	0.0	0.0	True	1.0
ENSMUST00000111933	Greenwell19B	1.0	1.0	0	0.0	0.0	True	1.0
ENSMUSG00000021277	Greenwell19B	1.0	0.264142704721749	24	14.0	0.421704342164033	False	0.5808791970013236
ENSMUSG00000027284	Greenwell19B	0.481207013712919	0.0339927838268174	24	12.0	0.0426010622461459	False	0.1558749641837703
ENSMUSG00000028986	Greenwell19B	1.0	0.383706374245502	24	12.0	0.0810931269868168	False	0.7378792284287662
ENSMUSG00000009097	Greenwell19B	1.0	1.0	0	0.0	0.0	True	1.0
ENSMUSG00000054939	Greenwell19B	1.0	0.264142704721749	24	12.0	0.0200181929753912	False	0.5808791970013236
ENSMUSG00000043719	Greenwell19B	1.0	1.0	0	0.0	0.0	True	1.0
ENSMUSG00000023707	Greenwell19B	1.0	1.0	24	6.0	19.5472598591209	False	1.0
ENSMUSG00000098863	Greenwell19B	1.0	1.0	0	0.0	0.0	True	1.0
ENSMUSG00000018595	Greenwell19B	1.0	1.0	0	0.0	0.0	True	1.0
ENSMUSG00000091133	Greenwell19B	1.0	0.81080816080803	24	18.0	0.0663746993364188	True	1.0
ENSMUSG00000027333	Greenwell19B	1.0	1.0	24	12.0	0.180248589592263	False	1.0
ENSMUSG00000114797	Greenwell19B	0.776823010329153	0.072433858770781	24	12.0	0.128321496009048	False	0.2538835360402177
ENSMUSG00000024098	Greenwell19B	0.776823010329153	0.072433858770781	24	16.0	0.416025567604324	False	0.2538835360402177
ENSMUSG00000082793	Greenwell19B	1.0	1.0	0	0.0	0.0	True	1.0
ENSMUSG00000060204	Greenwell19B	1.0	1.0	0	0.0	0.0	True	1.0
ENSMUSG00000024883	Greenwell19B	1.0	1.0	24	12.0	0.0055833151442489	True	1.0
ENSMUSG00000081741	Greenwell19B	1.0	1.0	0	0.0	0.0	True	1.0
ENSMUSG00000020876	Greenwell19B	1.0	0.639745803828524	24	12.0	1.32384531573745	False	1.0
ENSMUSG00000063273	Greenwell19B	1.0	0.872348835338331	24	14.0	0.107756709491799	False	1.0
ENSMUSG00000045620	Greenwell19B	1.0	1.0	0	0.0	0.0	True	1.0
ENSMUST00000099802	Greenwell19B	1.0	1.0	0	0.0	0.0	True	1.0
ENSMUSG00000061740	Greenwell19B	1.0	0.749267486277728	24	8.0	5.09378511963353	False	1.0
ENSMUSG00000020514	Greenwell19B	1.0	1.0	24	0.0	2.52661980840015	False	1.0
ENSMUSG00000079429	Greenwell19B	1.0	0.542921540119544	24	8.0	0.0438724402387194	False	0.9354273509263756
ENSMUSG00000097115	Greenwell19B	1.0	0.291789947316339	24	6.0	0.129022238829203	True	1.0
ENSMUST00000067993	Greenwell19B	1.0	1.0	0	0.0	0.0	True	1.0
ENSMUSG00000052033	Greenwell19B	0.411853089908987	0.0259398287286943	24	20.0	1.16490185346234	False	0.1330812504992462
ENSMUSG00000020135	Greenwell19B	1.0	1.0	0	0.0	0.0	True	1.0
ENSMUSG00000094254	Greenwell19B	1.0	1.0	0	0.0	0.0	True	1.0
ENSMUSG00000020231	Greenwell19B	1.0	1.0	24	22.0	0.0112762318395819	False	1.0
ENSMUSG00000089679	Greenwell19B	1.0	0.639745803828524	0	0.0	0.0	True	1.0
ENSMUSG00000031765	Greenwell19B	0.0476103232602012	0.000628333413785	24	8.0	111.527285691798	False	0.0151400113018194
ENSMUST00000108971	Greenwell19B	1.0	0.500404085716454	24	16.0	0.0259105137830187	False	0.9069868109471212
ENSMUSG00000051855	Greenwell19B	1.0	0.319437189910929	24	16.0	0.118576150350735	False	0.6519984648768914
ENSMUSG00000063116	Greenwell19B	1.0	1.0	0	0.0	0.0	True	1.0
ENSMUSG00000027246	Greenwell19B	0.665201331580625	0.0567846805680314	24	10.0	1.38674953499181	False	0.2169383862437232
ENSMUSG00000022704	Greenwell19B	0.750798534578902	0.0646092696694062	24	12.0	0.0438130432690997	False	0.245591572477474
ENSMUST00000154493	Greenwell19B	1.0	1.0	0	0.0	0.0	True	1.0
ENSMUSG00000038014	Greenwell19B	1.0	1.0	24	10.0	3.37954615000299	False	1.0
ENSMUSG00000079029	Greenwell19B	1.0	1.0	0	0.0	0.0	True	1.0
ENSMUSG00000025173	Greenwell19B	0.0476103232602012	0.000628333413785	24	10.0	8.51844468227622	False	0.0151400113018194
ENSMUSG00000116121	Greenwell19B	1.0	1.0	0	0.0	0.0	True	1.0
ENSMUSG00000034647	Greenwell19B	1.0	1.0	24	22.0	0.106146627351037	False	1.0
ENSMUSG00000044573	Greenwell19B	1.0	0.114969164501465	24	12.0	3.03306382722158	False	0.3407759133011633
ENSMUSG00000019997	Greenwell19B	1.0	1.0	24	18.0	0.303148697909953	False	1.0
ENSMUSG00000098861	Greenwell19B	1.0	1.0	0	0.0	0.0	True	1.0
ENSMUSG00000004105	Greenwell19B	0.0945869109212289	0.0020261636997456	24	10.0	2.06251027256836	False	0.0301394778319383
ENSMUSG00000053565	Greenwell19B	1.0	1.0	24	6.0	23.2058303449801	False	1.0
ENSMUSG00000101078	Greenwell19B	1.0	1.0	0	0.0	0.0	True	1.0
ENSMUST00000180522	Greenwell19B	1.0	1.0	0	0.0	0.0	True	1.0
ENSMUSG00000056116	Greenwell19B	1.0	1.0	24	18.0	1.45033964782392	False	1.0
ENSMUSG00000032939	Greenwell19B	1.0	0.383706374245502	24	20.0	0.470862405592122	False	0.7378792284287662
ENSMUSG00000031163	Greenwell19B	1.0	1.0	0	0.0	0.0	True	1.0
ENSMUSG00000003308	Greenwell19B	1.0	0.216907890953584	24	22.0	2.57401010487527	False	0.5106026038967738
ENSMUSG00000022487	Greenwell19B	1.0	1.0	0	0.0	0.0	True	1.0
ENSMUSG00000057948	Greenwell19B	1.0	1.0	24	18.0	0.605004097517116	False	1.0
ENSMUSG00000081707	Greenwell19B	1.0	1.0	0	0.0	0.0	True	1.0
ENSMUSG00000068048	Greenwell19B	1.0	1.0	0	0.0	0.0	True	1.0
ENSMUSG00000027981	Greenwell19B	1.0	1.0	24	12.0	0.0325247906142376	False	1.0
ENSMUST00000179527	Greenwell19B	1.0	1.0	0	0.0	0.0	True	1.0
ENSMUSG00000036923	Greenwell19B	1.0	0.542921540119544	0	0.0	0.0	True	1.0
ENSMUSG00000068966	Greenwell19B	0.776823010329153	0.072433858770781	24	10.0	0.0362448793900601	False	0.2538835360402177
ENSMUSG00000024875	Greenwell19B	1.0	0.264142704721749	24	8.0	6.31425142396152	False	0.5808791970013236
ENSMUSG00000029234	Greenwell19B	1.0	1.0	24	12.0	0.45357930164636	False	1.0
ENSMUSG00000039801	Greenwell19B	1.0	1.0	24	0.0	0.0075936197231623	False	1.0
ENSMUSG00000020652	Greenwell19B	1.0	0.216907890953584	24	4.0	0.101582960185259	False	0.5106026038967738
ENSMUSG00000046856	Greenwell19B	1.0	1.0	0	0.0	0.0	True	1.0
ENSMUST00000084948	Greenwell19B	1.0	1.0	0	0.0	0.0	True	1.0
ENSMUSG00000032489	Greenwell19B	0.3479847413985	0.0196038087437772	24	8.0	0.0892503108145848	False	0.1121076476027472
ENSMUSG00000079333	Greenwell19B	1.0	1.0	0	0.0	0.0	True	1.0
ENSMUSG00000030507	Greenwell19B	1.0	1.0	0	0.0	0.0	True	1.0
ENSMUSG00000090369	Greenwell19B	1.0	1.0	24	6.0	0.0349268323499283	True	1.0
ENSMUSG00000099080	Greenwell19B	1.0	1.0	0	0.0	0.0	True	1.0
ENSMUSG00000050700	Greenwell19B	1.0	1.0	0	0.0	0.0	True	1.0
ENSMUSG00000082296	Greenwell19B	1.0	1.0	24	18.0	0.647214836820047	False	1.0
ENSMUSG00000055334	Greenwell19B	1.0	1.0	24	16.0	2.40890067146821	False	1.0
ENSMUSG00000096844	Greenwell19B	1.0	1.0	0	0.0	0.0	True	1.0
ENSMUSG00000026556	Greenwell19B	1.0	0.264142704721749	24	2.0	0.0145890271094409	False	0.5808791970013236
ENSMUSG00000027774	Greenwell19B	1.0	0.264142704721749	24	16.0	0.624066989231124	False	0.5808791970013236
ENSMUSG00000097293	Greenwell19B	1.0	1.0	0	0.0	0.0	True	1.0
ENSMUSG00000024099	Greenwell19B	0.294597608759063	0.0146667741397258	24	14.0	16.8227774312092	False	0.0947376419959095
ENSMUST00000170162	Greenwell19B	1.0	1.0	0	0.0	0.0	True	1.0
ENSMUSG00000039745	Greenwell19B	1.0	0.749267486277728	24	0.0	5.06804643279835	False	1.0
ENSMUSG00000073468	Greenwell19B	1.0	0.319437189910929	24	16.0	0.40197111322146	False	0.6519984648768914
ENSMUSG00000055745	Greenwell19B	0.567573899760737	0.0441325251254348	24	2.0	0.0319018295400123	True	1.0
ENSMUSG00000062279	Greenwell19B	1.0	0.694506645053126	24	16.0	0.57368987371227	True	1.0
ENSMUSG00000097709	Greenwell19B	1.0	1.0	0	0.0	0.0	True	1.0
ENSMUSG00000045969	Greenwell19B	0.567573899760737	0.0441325251254348	24	10.0	2.70305709244182	False	0.1846677075736486
ENSMUSG00000070890	Greenwell19B	1.0	1.0	0	0.0	0.0	True	1.0
ENSMUSG00000026788	Greenwell19B	1.0	1.0	24	12.0	0.132080475657835	False	1.0
ENSMUSG00000062432	Greenwell19B	1.0	1.0	0	0.0	0.0	True	1.0
ENSMUST00000161678	Greenwell19B	1.0	1.0	0	0.0	0.0	True	1.0
ENSMUSG00000016637	Greenwell19B	1.0	1.0	24	6.0	1.34047646723096	False	1.0
ENSMUSG00000095682	Greenwell19B	1.0	1.0	0	0.0	0.0	True	1.0
ENSMUSG00000040774	Greenwell19B	1.0	0.114969164501465	24	14.0	6.83579924362909	False	0.3407759133011633
ENSMUSG00000030555	Greenwell19B	1.0	0.457886631313364	24	12.0	14.9856433030084	False	0.8323858837396234
ENSMUSG00000084080	Greenwell19B	1.0	1.0	0	0.0	0.0	True	1.0
ENSMUSG00000035355	Greenwell19B	1.0	1.0	0	0.0	0.0	True	1.0
ENSMUSG00000018932	Greenwell19B	0.898863663620409	0.0916259311416874	24	12.0	35.3242263609552	False	0.2947377140000229
ENSMUSG00000020911	Greenwell19B	1.0	1.0	24	12.0	0.0779203388596328	True	1.0
ENSMUSG00000026986	Greenwell19B	1.0	0.143133981826997	24	12.0	3.51475203763367	False	0.3937791199845991
ENSMUSG00000024987	Greenwell19B	0.249293626910199	0.0108583352047113	24	16.0	10.3865090752997	False	0.0800195871013862
ENSMUSG00000091315	Greenwell19B	1.0	1.0	0	0.0	0.0	True	1.0
ENSMUSG00000093839	Greenwell19B	1.0	1.0	0	0.0	0.0	True	1.0
ENSMUSG00000089798	Greenwell19B	1.0	1.0	24	0.0	0.0015273506473629	True	1.0
ENSMUST00000029787	Greenwell19B	1.0	0.81080816080803	24	10.0	0.127785509068908	True	1.0
ENSMUSG00000083711	Greenwell19B	1.0	1.0	0	0.0	0.0	True	1.0
ENSMUSG00000028649	Greenwell19B	0.665201331580625	0.0567846805680314	24	10.0	1.95981715473663	False	0.2169383862437232
ENSMUSG00000022216	Greenwell19B	1.0	1.0	24	12.0	2.9042996823675	False	1.0
ENSMUSG00000026809	Greenwell19B	1.0	0.319437189910929	24	6.0	0.0436143462635863	True	1.0
ENSMUSG00000093920	Greenwell19B	1.0	1.0	0	0.0	0.0	True	1.0
ENSMUSG00000022507	Greenwell19B	1.0	0.457886631313364	24	12.0	0.469016856893225	False	0.8323858837396234
ENSMUSG00000044067	Greenwell19B	1.0	1.0	0	0.0	0.0	True	1.0
ENSMUSG00000085717	Greenwell19B	1.0	1.0	0	0.0	0.0	True	1.0
ENSMUSG00000077897	Greenwell19B	1.0	1.0	0	0.0	0.0	True	1.0
ENSMUSG00000030869	Greenwell19B	1.0	1.0	24	12.0	17.5963522498272	False	1.0
ENSMUSG00000039865	Greenwell19B	1.0	0.639745803828524	24	10.0	0.0434715106937865	False	1.0
ENSMUSG00000099184	Greenwell19B	1.0	1.0	0	0.0	0.0	True	1.0
ENSMUSG00000029238	Greenwell19B	1.0	0.264142704721749	24	20.0	0.0360963869660109	False	0.5808791970013236
ENSMUSG00000066747	Greenwell19B	1.0	1.0	0	0.0	0.0	True	1.0
ENSMUSG00000037362	Greenwell19B	1.0	1.0	0	0.0	0.0	True	1.0
ENSMUSG00000060787	Greenwell19B	1.0	1.0	0	0.0	0.0	True	1.0
ENSMUST00000098027	Greenwell19B	1.0	1.0	0	0.0	0.0	True	1.0
ENSMUSG00000001416	Greenwell19B	0.0382751054387126	0.0004118338769074	24	18.0	11.9247194686081	False	0.0121817620555575
ENSMUSG00000025630	Greenwell19B	1.0	0.457886631313364	24	12.0	9.1889233321973	False	0.8323858837396234
ENSMUSG00000025408	Greenwell19B	1.0	0.639745803828524	24	18.0	8.4429256780455	False	1.0
ENSMUSG00000005716	Greenwell19B	1.0	1.0	0	0.0	0.0	True	1.0
ENSMUSG00000030505	Greenwell19B	0.11621975323773	0.0029073538506311	24	14.0	2.27922435886641	False	0.0370019010841447
ENSMUSG00000062758	Greenwell19B	1.0	1.0	0	0.0	0.0	True	1.0
ENSMUSG00000055945	Greenwell19B	1.0	0.941067472093733	24	6.0	0.0127590347597301	True	1.0
ENSMUSG00000085206	Greenwell19B	1.0	1.0	0	0.0	0.0	True	1.0
ENSMUSG00000032290	Greenwell19B	1.0	0.639745803828524	24	18.0	0.35394442064327	False	1.0
ENSMUSG00000033157	Greenwell19B	1.0	1.0	24	10.0	0.0618683078199169	False	1.0
ENSMUSG00000083974	Greenwell19B	1.0	0.176851105389708	24	10.0	81.2233760559114	False	0.4482945573383319
ENSMUSG00000090200	Greenwell19B	1.0	1.0	0	0.0	0.0	True	1.0
ENSMUSG00000028034	Greenwell19B	0.481207013712919	0.0339927838268174	24	12.0	0.872555625848576	False	0.1558749641837703
ENSMUSG00000035696	Greenwell19B	0.776823010329153	0.072433858770781	24	6.0	0.0797277037923456	False	0.2538835360402177
ENSMUSG00000056310	Greenwell19B	0.17062885236007	0.0057556883767493	24	6.0	0.641953962368019	False	0.0544948067282069
ENSMUSG00000024101	Greenwell19B	0.0613594748306464	0.0009427367975162	24	4.0	3.69226412398274	False	0.0195333242731738
ENSMUSG00000027520	Greenwell19B	1.0	1.0	0	0.0	0.0	True	1.0
ENSMUST00000131074	Greenwell19B	1.0	1.0	0	0.0	0.0	True	1.0
ENSMUSG00000028445	Greenwell19B	0.207534506782628	0.0079510437916425	24	22.0	3.82836096615771	False	0.0664756858135568
ENSMUSG00000070380	Greenwell19B	1.0	1.0	0	0.0	0.0	True	1.0
ENSMUSG00000028140	Greenwell19B	1.0	0.383706374245502	24	18.0	1.37617121754526	False	0.7378792284287662
ENSMUSG00000065822	Greenwell19B	1.0	1.0	0	0.0	0.0	True	1.0
ENSMUSG00000055048	Greenwell19B	1.0	1.0	0	0.0	0.0	True	1.0
ENSMUST00000098876	Greenwell19B	1.0	1.0	24	18.0	0.0066022560159388	True	1.0
ENSMUSG00000005951	Greenwell19B	0.249293626910199	0.0108583352047113	24	12.0	4.22403670770627	False	0.0800195871013862
ENSMUSG00000085146	Greenwell19B	1.0	1.0	0	0.0	0.0	True	1.0
ENSMUSG00000040563	Greenwell19B	1.0	0.749267486277728	24	2.0	0.113719740977545	False	1.0
ENSMUSG00000029235	Greenwell19B	1.0	1.0	0	0.0	0.0	True	1.0
ENSMUSG00000081168	Greenwell19B	1.0	1.0	0	0.0	0.0	True	1.0
ENSMUSG00000094606	Greenwell19B	1.0	1.0	0	0.0	0.0	True	1.0
ENSMUSG00000020422	Greenwell19B	1.0	1.0	24	18.0	0.0700954952190224	False	1.0
ENSMUSG00000083991	Greenwell19B	1.0	1.0	0	0.0	0.0	True	1.0
ENSMUSG00000048612	Greenwell19B	1.0	0.264142704721749	24	10.0	0.0691847416848542	False	0.5808791970013236
ENSMUSG00000027966	Greenwell19B	1.0	1.0	0	0.0	0.0	True	1.0
ENSMUSG00000018377	Greenwell19B	1.0	1.0	24	22.0	0.0636325392389773	False	1.0
ENSMUSG00000087456	Greenwell19B	1.0	1.0	0	0.0	0.0	True	1.0
ENSMUSG00000021690	Greenwell19B	1.0	0.264142704721749	24	10.0	0.0446523790183681	False	0.5808791970013236
ENSMUSG00000024862	Greenwell19B	0.0101734732129953	3.70727836589181e-05	24	0.0	1.40949716014258	False	0.0032230777522925
ENSMUSG00000027573	Greenwell19B	0.249293626910199	0.0108583352047113	24	14.0	40.6182641210207	False	0.0800195871013862
ENSMUSG00000081656	Greenwell19B	1.0	1.0	0	0.0	0.0	True	1.0
ENSMUSG00000002957	Greenwell19B	0.0138474776901487	6.27354088488542e-05	24	22.0	1.77538956406756	False	0.0043870462264032
ENSMUSG00000093621	Greenwell19B	1.0	1.0	0	0.0	0.0	True	1.0
ENSMUSG00000078932	Greenwell19B	1.0	1.0	0	0.0	0.0	True	1.0
ENSMUSG00000105052	Greenwell19B	1.0	1.0	0	0.0	0.0	True	1.0
ENSMUSG00000090618	Greenwell19B	1.0	1.0	0	0.0	0.0	True	1.0
ENSMUSG00000077453	Greenwell19B	1.0	1.0	0	0.0	0.0	True	1.0
ENSMUSG00000095550	Greenwell19B	1.0	1.0	0	0.0	0.0	True	1.0
ENSMUSG00000023336	Greenwell19B	0.11621975323773	0.0029073538506311	24	8.0	0.499754788671404	False	0.0370019010841447
ENSMUSG00000075146	Greenwell19B	1.0	1.0	0	0.0	0.0	True	1.0
ENSMUSG00000095577	Greenwell19B	1.0	1.0	0	0.0	0.0	True	1.0
ENSMUSG00000089424	Greenwell19B	1.0	1.0	0	0.0	0.0	True	1.0
ENSMUSG00000036962	Greenwell19B	1.0	1.0	0	0.0	0.0	True	1.0
ENSMUSG00000084666	Greenwell19B	1.0	1.0	0	0.0	0.0	True	1.0
ENSMUSG00000039728	Greenwell19B	1.0	1.0	0	0.0	0.0	True	1.0
ENSMUSG00000071715	Greenwell19B	1.0	1.0	24	0.0	0.231718892194832	False	1.0
ENSMUSG00000091049	Greenwell19B	1.0	1.0	0	0.0	0.0	True	1.0
ENSMUSG00000007209	Greenwell19B	1.0	1.0	0	0.0	0.0	True	1.0
ENSMUSG00000085730	Greenwell19B	1.0	1.0	0	0.0	0.0	True	1.0
ENSMUSG00000090100	Greenwell19B	1.0	1.0	24	18.0	0.0044964920215652	False	1.0
ENSMUSG00000031766	Greenwell19B	1.0	1.0	0	0.0	0.0	True	1.0
ENSMUSG00000044791	Greenwell19B	1.0	0.264142704721749	24	12.0	0.153282365384933	False	0.5808791970013236
ENSMUST00000173288	Greenwell19B	1.0	1.0	0	0.0	0.0	True	1.0
ENSMUSG00000047643	Greenwell19B	1.0	1.0	0	0.0	0.0	True	1.0
ENSMUSG00000092240	Greenwell19B	1.0	1.0	0	0.0	0.0	True	1.0
ENSMUSG00000024667	Greenwell19B	1.0	0.872348835338331	24	18.0	1.13313366710397	False	1.0
ENSMUST00000130753	Greenwell19B	1.0	1.0	24	0.0	0.162054732112333	False	1.0
ENSMUSG00000031651	Greenwell19B	1.0	1.0	0	0.0	0.0	True	1.0
ENSMUSG00000092505	Greenwell19B	1.0	1.0	0	0.0	0.0	True	1.0
ENSMUSG00000083496	Greenwell19B	1.0	1.0	0	0.0	0.0	True	1.0
ENSMUST00000173272	Greenwell19B	1.0	1.0	0	0.0	0.0	True	1.0
ENSMUST00000118506	Greenwell19B	1.0	1.0	0	0.0	0.0	True	1.0
ENSMUSG00000048191	Greenwell19B	1.0	1.0	0	0.0	0.0	True	1.0
ENSMUSG00000085941	Greenwell19B	1.0	1.0	0	0.0	0.0	True	1.0
ENSMUSG00000096346	Greenwell19B	1.0	1.0	0	0.0	0.0	True	1.0
ENSMUST00000115729	Greenwell19B	1.0	1.0	0	0.0	0.0	True	1.0
ENSMUST00000134036	Greenwell19B	1.0	1.0	0	0.0	0.0	True	1.0
ENSMUSG00000017837	Greenwell19B	1.0	0.114969164501465	24	0.0	15.1512477111623	False	0.3407759133011633
ENSMUST00000141959	Greenwell19B	1.0	1.0	0	0.0	0.0	True	1.0
ENSMUSG00000027575	Greenwell19B	1.0	0.114969164501465	24	4.0	5.05644988158688	False	0.3407759133011633
ENSMUSG00000021279	Greenwell19B	1.0	0.542921540119544	24	20.0	1.04426236552411	False	0.9354273509263756
ENSMUSG00000091174	Greenwell19B	1.0	1.0	0	0.0	0.0	True	1.0
ENSMUSG00000073119	Greenwell19B	1.0	1.0	0	0.0	0.0	True	1.0
ENSMUSG00000085940	Greenwell19B	1.0	1.0	0	0.0	0.0	True	1.0
ENSMUSG00000022111	Greenwell19B	1.0	0.176851105389708	24	16.0	3.64046855226082	False	0.4482945573383319
ENSMUSG00000043484	Greenwell19B	1.0	1.0	0	0.0	0.0	True	1.0
ENSMUSG00000066359	Greenwell19B	1.0	1.0	0	0.0	0.0	True	1.0
ENSMUSG00000038740	Greenwell19B	1.0	0.542921540119544	24	2.0	0.194335570887061	False	0.9354273509263756
ENSMUSG00000029104	Greenwell19B	1.0	1.0	24	22.0	0.099249507807344	False	1.0
ENSMUSG00000024191	Greenwell19B	0.481207013712919	0.0339927838268174	24	2.0	2.94382695143583	False	0.1558749641837703
ENSMUST00000115691	Greenwell19B	1.0	1.0	0	0.0	0.0	True	1.0
ENSMUSG00000061809	Greenwell19B	1.0	1.0	0	0.0	0.0	True	1.0
ENSMUSG00000031770	Greenwell19B	0.0023826131851341	8.2130754399662e-07	24	10.0	228.97036813636	False	0.0007548402977574
ENSMUSG00000069518	Greenwell19B	1.0	1.0	0	0.0	0.0	True	1.0
ENSMUSG00000025515	Greenwell19B	1.0	1.0	0	0.0	0.0	True	1.0
ENSMUSG00000031511	Greenwell19B	1.0	0.749267486277728	24	2.0	2.01029043677773	False	1.0
ENSMUSG00000003411	Greenwell19B	1.0	1.0	24	10.0	0.0023129462812612	True	1.0
ENSMUSG00000093520	Greenwell19B	1.0	1.0	0	0.0	0.0	True	1.0
ENSMUSG00000020169	Greenwell19B	1.0	1.0	0	0.0	0.0	True	1.0
ENSMUSG00000028982	Greenwell19B	1.0	0.264142704721749	24	10.0	2.24657016771122	False	0.5808791970013236
ENSMUSG00000081841	Greenwell19B	1.0	1.0	0	0.0	0.0	True	1.0
ENSMUSG00000060187	Greenwell19B	1.0	1.0	0	0.0	0.0	True	1.0
ENSMUSG00000044066	Greenwell19B	1.0	0.264142704721749	24	22.0	0.513112035768018	False	0.5808791970013236
ENSMUSG00000073116	Greenwell19B	1.0	1.0	0	0.0	0.0	True	1.0
ENSMUSG00000022141	Greenwell19B	1.0	0.749267486277728	24	8.0	0.0379376930242207	False	1.0
ENSMUSG00000006014	Greenwell19B	1.0	0.216907890953584	24	10.0	0.504923739241878	False	0.5106026038967738
ENSMUSG00000068299	Greenwell19B	0.3479847413985	0.0196038087437772	24	0.0	43.0222433292919	False	0.1121076476027472
ENSMUSG00000031489	Greenwell19B	1.0	1.0	24	0.0	0.393405221674166	False	1.0
ENSMUSG00000042508	Greenwell19B	1.0	0.319437189910929	24	0.0	0.0422701362725506	False	0.6519984648768914
ENSMUSG00000026985	Greenwell19B	1.0	1.0	0	0.0	0.0	True	1.0
ENSMUSG00000069118	Greenwell19B	1.0	1.0	0	0.0	0.0	True	1.0
ENSMUSG00000028137	Greenwell19B	1.0	1.0	0	0.0	0.0	True	1.0
ENSMUSG00000020170	Greenwell19B	1.0	0.176851105389708	24	14.0	0.0406289414334166	False	0.4482945573383319
ENSMUSG00000078967	Greenwell19B	1.0	1.0	0	0.0	0.0	True	1.0
ENSMUSG00000025170	Greenwell19B	1.0	0.264142704721749	24	4.0	0.0608316892786975	True	1.0
ENSMUSG00000038618	Greenwell19B	1.0	0.114969164501465	24	22.0	2.12523771512742	False	0.3407759133011633
ENSMUSG00000083662	Greenwell19B	1.0	1.0	0	0.0	0.0	True	1.0
ENSMUSG00000029406	Greenwell19B	1.0	1.0	24	6.0	0.0914925464177276	False	1.0
ENSMUSG00000021999	Greenwell19B	1.0	1.0	24	12.0	11.2069353750256	False	1.0
ENSMUSG00000022227	Greenwell19B	1.0	1.0	0	0.0	0.0	True	1.0
ENSMUSG00000086255	Greenwell19B	1.0	1.0	0	0.0	0.0	True	1.0
ENSMUSG00000043458	Greenwell19B	1.0	1.0	0	0.0	0.0	True	1.0
ENSMUSG00000031490	Greenwell19B	0.0476103232602012	0.000628333413785	24	8.0	4.34481761700074	False	0.0151400113018194
ENSMUSG00000084234	Greenwell19B	1.0	1.0	0	0.0	0.0	True	1.0
ENSMUSG00000039911	Greenwell19B	1.0	1.0	24	6.0	0.0273607897912323	False	1.0
ENSMUSG00000097061	Greenwell19B	1.0	1.0	24	18.0	0.148771024120962	False	1.0
ENSMUSG00000082680	Greenwell19B	1.0	1.0	0	0.0	0.0	True	1.0
ENSMUSG00000018770	Greenwell19B	0.776823010329153	0.072433858770781	24	12.0	979.639876791467	False	0.2538835360402177
ENSMUSG00000034575	Greenwell19B	0.11621975323773	0.0029073538506311	24	14.0	0.617357252984445	False	0.0370019010841447
ENSMUSG00000071138	Greenwell19B	1.0	1.0	0	0.0	0.0	True	1.0
ENSMUSG00000005952	Greenwell19B	1.0	1.0	0	0.0	0.0	True	1.0
ENSMUSG00000031492	Greenwell19B	1.0	1.0	0	0.0	0.0	True	1.0
ENSMUSG00000025607	Greenwell19B	1.0	0.319437189910929	24	6.0	4.5139222037215	False	0.6519984648768914
ENSMUSG00000030427	Greenwell19B	1.0	1.0	24	0.0	0.0394650436715836	True	1.0
ENSMUSG00000023723	Greenwell19B	1.0	1.0	0	0.0	0.0	True	1.0
ENSMUSG00000044375	Greenwell19B	1.0	1.0	0	0.0	0.0	True	1.0
ENSMUSG00000013736	Greenwell19B	0.776823010329153	0.072433858770781	24	12.0	0.640391256381597	False	0.2538835360402177
ENSMUSG00000071723	Greenwell19B	1.0	1.0	24	6.0	0.0979187328451507	False	1.0
ENSMUSG00000022771	Greenwell19B	1.0	1.0	24	12.0	1.56899923677483	False	1.0
ENSMUSG00000020886	Greenwell19B	0.567573899760737	0.0441325251254348	24	22.0	0.128374529017637	False	0.1846677075736486
ENSMUSG00000009585	Greenwell19B	1.0	0.542921540119544	24	16.0	0.425066634908575	False	0.9354273509263756
ENSMUSG00000043939	Greenwell19B	1.0	1.0	0	0.0	0.0	True	1.0
ENSMUST00000124030	Greenwell19B	1.0	1.0	0	0.0	0.0	True	1.0
ENSMUSG00000039197	Greenwell19B	0.3479847413985	0.0196038087437772	24	10.0	44.1305342138524	False	0.1121076476027472
ENSMUST00000141129	Greenwell19B	1.0	1.0	0	0.0	0.0	True	1.0
ENSMUST00000115719	Greenwell19B	1.0	1.0	0	0.0	0.0	True	1.0
ENSMUST00000153927	Greenwell19B	1.0	1.0	0	0.0	0.0	True	1.0
ENSMUST00000134849	Greenwell19B	1.0	1.0	0	0.0	0.0	True	1.0
ENSMUSG00000024790	Greenwell19B	1.0	0.383706374245502	24	18.0	1.30977389079184	False	0.7378792284287662
ENSMUST00000079345	Greenwell19B	1.0	1.0	0	0.0	0.0	True	1.0
ENSMUSG00000090952	Greenwell19B	1.0	0.872348835338331	24	20.0	0.185426732550892	False	1.0
ENSMUSG00000090544	Greenwell19B	1.0	1.0	0	0.0	0.0	True	1.0
ENSMUST00000148171	Greenwell19B	1.0	1.0	0	0.0	0.0	True	1.0
ENSMUSG00000042064	Greenwell19B	1.0	1.0	0	0.0	0.0	True	1.0
ENSMUST00000180158	Greenwell19B	1.0	1.0	0	0.0	0.0	True	1.0
ENSMUSG00000033066	Greenwell19B	0.207534506782628	0.0079510437916425	24	2.0	0.0417058650611637	False	0.0664756858135568
ENSMUSG00000069540	Greenwell19B	1.0	1.0	24	12.0	0.0699088190287892	True	1.0
ENSMUSG00000098816	Greenwell19B	1.0	1.0	0	0.0	0.0	True	1.0
ENSMUSG00000022000	Greenwell19B	1.0	0.264142704721749	24	4.0	0.698911413592596	False	0.5808791970013236
ENSMUSG00000080897	Greenwell19B	1.0	1.0	0	0.0	0.0	True	1.0
ENSMUSG00000089972	Greenwell19B	1.0	1.0	0	0.0	0.0	True	1.0
ENSMUSG00000045631	Greenwell19B	1.0	1.0	0	0.0	0.0	True	1.0
ENSMUST00000032510	Greenwell19B	1.0	1.0	24	10.0	0.0542789307374418	False	1.0
ENSMUSG00000054863	Greenwell19B	1.0	0.639745803828524	24	8.0	0.274220959491611	False	1.0
ENSMUSG00000023110	Greenwell19B	1.0	1.0	24	0.0	4.31695760982199	False	1.0
ENSMUSG00000031491	Greenwell19B	1.0	1.0	0	0.0	0.0	True	1.0
ENSMUSG00000089264	Greenwell19B	1.0	1.0	0	0.0	0.0	True	1.0
ENSMUSG00000019359	Greenwell19B	1.0	1.0	0	0.0	0.0	True	1.0
ENSMUSG00000043432	Greenwell19B	1.0	0.749267486277728	24	22.0	0.375856952685459	False	1.0
ENSMUST00000145887	Greenwell19B	1.0	1.0	0	0.0	0.0	True	1.0
ENSMUSG00000057762	Greenwell19B	1.0	1.0	0	0.0	0.0	True	1.0
ENSMUSG00000020109	Greenwell19B	1.0	1.0	24	12.0	0.718215428718988	False	1.0
ENSMUSG00000113508	Greenwell19B	1.0	1.0	0	0.0	0.0	True	1.0
ENSMUSG00000030500	Greenwell19B	1.0	1.0	0	0.0	0.0	True	1.0
ENSMUSG00000006574	Greenwell19B	1.0	1.0	24	6.0	0.0016503872272894	True	1.0
ENSMUSG00000025909	Greenwell19B	1.0	1.0	0	0.0	0.0	True	1.0
ENSMUSG00000092118	Greenwell19B	1.0	0.264142704721749	24	0.0	0.18521106498263	False	0.5808791970013236
ENSMUSG00000063971	Greenwell19B	1.0	1.0	0	0.0	0.0	True	1.0
ENSMUSG00000090132	Greenwell19B	1.0	1.0	0	0.0	0.0	True	1.0
ENSMUSG00000064471	Greenwell19B	1.0	1.0	0	0.0	0.0	True	1.0
ENSMUSG00000052105	Greenwell19B	1.0	0.872348835338331	24	2.0	0.0047779205204775	True	1.0
ENSMUSG00000052131	Greenwell19B	1.0	1.0	24	0.0	0.362761335097885	False	1.0
ENSMUSG00000028492	Greenwell19B	1.0	1.0	0	0.0	0.0	True	1.0
ENSMUSG00000070873	Greenwell19B	1.0	0.872348835338331	24	16.0	0.30486908870858	False	1.0
ENSMUSG00000089459	Greenwell19B	1.0	1.0	0	0.0	0.0	True	1.0
ENSMUSG00000015579	Greenwell19B	1.0	1.0	0	0.0	0.0	True	1.0
ENSMUSG00000087075	Greenwell19B	1.0	1.0	0	0.0	0.0	True	1.0
ENSMUSG00000054247	Greenwell19B	0.0945869109212289	0.0020261636997456	24	10.0	0.107562255126973	True	1.0
ENSMUSG00000020171	Greenwell19B	0.11621975323773	0.0029073538506311	24	4.0	29.9926412308086	False	0.0370019010841447
ENSMUSG00000069085	Greenwell19B	1.0	1.0	0	0.0	0.0	True	1.0
ENSMUSG00000098088	Greenwell19B	1.0	1.0	0	0.0	0.0	True	1.0
ENSMUSG00000036304	Greenwell19B	1.0	1.0	0	0.0	0.0	True	1.0
ENSMUST00000126768	Greenwell19B	1.0	1.0	0	0.0	0.0	True	1.0
ENSMUSG00000022217	Greenwell19B	0.249293626910199	0.0108583352047113	24	4.0	10.2259661374855	False	0.0800195871013862
ENSMUSG00000041801	Greenwell19B	1.0	1.0	24	6.0	1.09864594806516	False	1.0
ENSMUSG00000029044	Greenwell19B	1.0	1.0	0	0.0	0.0	True	1.0
ENSMUSG00000020177	Greenwell19B	1.0	1.0	0	0.0	0.0	True	1.0
ENSMUSG00000032327	Greenwell19B	1.0	1.0	0	0.0	0.0	True	1.0
ENSMUSG00000033007	Greenwell19B	1.0	1.0	0	0.0	0.0	True	1.0
ENSMUST00000180747	Greenwell19B	1.0	1.0	0	0.0	0.0	True	1.0
ENSMUSG00000081222	Greenwell19B	1.0	1.0	0	0.0	0.0	True	1.0
ENSMUSG00000032788	Greenwell19B	0.13817615701933	0.0041166383511446	24	14.0	5.86686496350479	False	0.0440672093711959
ENSMUSG00000066108	Greenwell19B	1.0	1.0	0	0.0	0.0	True	1.0
ENSMUSG00000079492	Greenwell19B	1.0	0.872348835338331	24	4.0	0.737576012387876	False	1.0
ENSMUSG00000024855	Greenwell19B	1.0	0.291789947316339	24	6.0	0.0706406745473173	False	0.6382967106629266
ENSMUSG00000070811	Greenwell19B	1.0	1.0	0	0.0	0.0	True	1.0
ENSMUSG00000024301	Greenwell19B	1.0	1.0	24	6.0	0.0211806765236618	True	1.0
ENSMUSG00000086017	Greenwell19B	1.0	1.0	0	0.0	0.0	True	1.0
ENSMUSG00000027360	Greenwell19B	1.0	0.872348835338331	24	14.0	0.297416183234874	False	1.0
ENSMUSG00000034361	Greenwell19B	1.0	0.457886631313364	24	20.0	0.508565339164989	False	0.8323858837396234
ENSMUSG00000034913	Greenwell19B	1.0	1.0	0	0.0	0.0	True	1.0
ENSMUSG00000090128	Greenwell19B	1.0	1.0	0	0.0	0.0	True	1.0
ENSMUSG00000078810	Greenwell19B	1.0	1.0	0	0.0	0.0	True	1.0
ENSMUSG00000032186	Greenwell19B	1.0	1.0	0	0.0	0.0	True	1.0
ENSMUSG00000025175	Greenwell19B	0.17062885236007	0.0057556883767493	24	2.0	4.86220764879494	False	0.0544948067282069
ENSMUSG00000024193	Greenwell19B	1.0	0.264142704721749	24	0.0	1.29784499939323	False	0.5808791970013236
ENSMUSG00000065608	Greenwell19B	1.0	1.0	0	0.0	0.0	True	1.0
ENSMUST00000059249	Greenwell19B	1.0	1.0	0	0.0	0.0	True	1.0
ENSMUST00000118107	Greenwell19B	1.0	1.0	0	0.0	0.0	True	1.0
ENSMUSG00000024118	Greenwell19B	0.0138474776901487	6.27354088488542e-05	24	14.0	31.6762624768138	False	0.0043870462264032
ENSMUSG00000025139	Greenwell19B	0.665201331580625	0.0567846805680314	24	14.0	4.41798902671793	False	0.2169383862437232
ENSMUSG00000055456	Greenwell19B	1.0	1.0	0	0.0	0.0	True	1.0
ENSMUSG00000043029	Greenwell19B	1.0	0.103297547821576	24	4.0	0.0063738605256155	True	1.0
ENSMUSG00000005360	Greenwell19B	1.0	1.0	24	22.0	0.0132122902064706	False	1.0
ENSMUST00000181084	Greenwell19B	1.0	1.0	0	0.0	0.0	True	1.0
ENSMUST00000094315	Greenwell19B	1.0	1.0	0	0.0	0.0	True	1.0
ENSMUST00000137991	Greenwell19B	1.0	1.0	0	0.0	0.0	True	1.0
ENSMUSG00000055531	Greenwell19B	0.0945869109212289	0.0020261636997456	24	12.0	0.436287005312443	False	0.0301394778319383
ENSMUSG00000001910	Greenwell19B	1.0	1.0	24	0.0	0.488723922884894	False	1.0
ENSMUSG00000023075	Greenwell19B	0.207534506782628	0.0079510437916425	24	14.0	0.734669096410418	False	0.0664756858135568
ENSMUSG00000044338	Greenwell19B	1.0	1.0	0	0.0	0.0	True	1.0
ENSMUSG00000082319	Greenwell19B	1.0	1.0	0	0.0	0.0	True	1.0
ENSMUSG00000038047	Greenwell19B	1.0	1.0	24	6.0	0.0186966104013535	False	1.0
ENSMUSG00000074519	Greenwell19B	1.0	1.0	24	18.0	1.30298849411958	False	1.0
ENSMUSG00000075224	Greenwell19B	1.0	1.0	0	0.0	0.0	True	1.0
ENSMUSG00000073006	Greenwell19B	1.0	1.0	0	0.0	0.0	True	1.0
ENSMUSG00000021281	Greenwell19B	0.0613594748306464	0.0009427367975162	24	20.0	4.58520563833292	False	0.0195333242731738
ENSMUSG00000049928	Greenwell19B	1.0	0.639745803828524	24	6.0	0.008691756554345	True	1.0
ENSMUSG00000075223	Greenwell19B	1.0	1.0	0	0.0	0.0	True	1.0
ENSMUSG00000036435	Greenwell19B	1.0	0.749267486277728	24	4.0	0.0833742534629247	False	1.0
ENSMUSG00000026185	Greenwell19B	1.0	0.457886631313364	24	16.0	0.0238217203513936	False	0.8323858837396234
ENSMUSG00000025961	Greenwell19B	1.0	1.0	0	0.0	0.0	True	1.0
ENSMUSG00000023074	Greenwell19B	0.898863663620409	0.0916259311416874	24	8.0	0.406706607335066	False	0.2947377140000229
ENSMUSG00000075221	Greenwell19B	1.0	1.0	0	0.0	0.0	True	1.0
ENSMUSG00000033948	Greenwell19B	1.0	1.0	24	18.0	0.0187560073709732	False	1.0
ENSMUSG00000015846	Greenwell19B	1.0	0.114969164501465	24	6.0	6.78094189954464	False	0.3407759133011633
ENSMUSG00000033790	Greenwell19B	1.0	1.0	24	0.0	0.023304118187565	False	1.0
ENSMUSG00000080957	Greenwell19B	1.0	1.0	0	0.0	0.0	True	1.0
ENSMUSG00000002997	Greenwell19B	1.0	0.129051573164231	24	8.0	0.15101608815123	True	1.0
ENSMUSG00000075219	Greenwell19B	1.0	1.0	0	0.0	0.0	True	1.0
ENSMUSG00000083294	Greenwell19B	1.0	1.0	0	0.0	0.0	True	1.0
ENSMUSG00000005575	Greenwell19B	1.0	1.0	24	22.0	3.11968440791692	False	1.0
ENSMUSG00000061576	Greenwell19B	1.0	1.0	0	0.0	0.0	True	1.0
ENSMUSG00000066640	Greenwell19B	1.0	0.749267486277728	24	4.0	0.168644967312992	False	1.0
ENSMUSG00000089717	Greenwell19B	1.0	1.0	0	0.0	0.0	True	1.0
ENSMUSG00000075218	Greenwell19B	1.0	1.0	0	0.0	0.0	True	1.0
ENSMUSG00000080968	Greenwell19B	1.0	1.0	0	0.0	0.0	True	1.0
ENSMUSG00000025959	Greenwell19B	1.0	1.0	24	18.0	0.0550242212848124	False	1.0
ENSMUSG00000063626	Greenwell19B	1.0	1.0	0	0.0	0.0	True	1.0
ENSMUST00000101381	Greenwell19B	1.0	1.0	0	0.0	0.0	True	1.0
ENSMUSG00000034265	Greenwell19B	1.0	0.872348835338331	24	12.0	0.184451632299636	False	1.0
ENSMUSG00000028646	Greenwell19B	0.13817615701933	0.0041166383511446	24	14.0	10.9231097841251	False	0.0440672093711959
ENSMUSG00000087424	Greenwell19B	0.411853089908987	0.0259398287286943	24	20.0	0.511817323251666	False	0.1330812504992462
ENSMUSG00000085293	Greenwell19B	1.0	1.0	0	0.0	0.0	True	1.0
ENSMUSG00000053141	Greenwell19B	0.750798534578902	0.0646092696694062	24	18.0	0.001751503496999	True	1.0
ENSMUSG00000098156	Greenwell19B	1.0	1.0	0	0.0	0.0	True	1.0
ENSMUSG00000082222	Greenwell19B	1.0	1.0	0	0.0	0.0	True	1.0
ENSMUSG00000021417	Greenwell19B	0.0613594748306464	0.0009427367975162	24	10.0	203.013185305783	False	0.0195333242731738
ENSMUSG00000075217	Greenwell19B	1.0	1.0	0	0.0	0.0	True	1.0
ENSMUSG00000097196	Greenwell19B	1.0	1.0	0	0.0	0.0	True	1.0
ENSMUSG00000087077	Greenwell19B	1.0	1.0	0	0.0	0.0	True	1.0
ENSMUSG00000028136	Greenwell19B	1.0	0.114969164501465	24	14.0	0.146163214311946	False	0.3407759133011633
ENSMUST00000107281	Greenwell19B	1.0	1.0	0	0.0	0.0	True	1.0
ENSMUSG00000028836	Greenwell19B	1.0	1.0	0	0.0	0.0	True	1.0
ENSMUSG00000090305	Greenwell19B	1.0	0.457886631313364	0	0.0	0.0	True	1.0
ENSMUSG00000047557	Greenwell19B	1.0	0.420796502779433	24	16.0	0.0576659722193253	True	1.0
ENSMUSG00000050079	Greenwell19B	1.0	1.0	24	18.0	0.0697497200030222	False	1.0
ENSMUSG00000000031	Greenwell19B	1.0	0.591333671974034	24	22.0	0.0719693281891668	True	1.0
ENSMUSG00000040432	Greenwell19B	1.0	0.383706374245502	24	10.0	0.200238498296407	False	0.7378792284287662
ENSMUSG00000027430	Greenwell19B	1.0	0.542921540119544	24	14.0	5.36107148292205	False	0.9354273509263756
ENSMUSG00000080759	Greenwell19B	1.0	1.0	0	0.0	0.0	True	1.0
ENSMUSG00000028033	Greenwell19B	1.0	1.0	0	0.0	0.0	True	1.0
ENSMUSG00000085611	Greenwell19B	1.0	1.0	0	0.0	0.0	True	1.0
ENSMUSG00000085875	Greenwell19B	1.0	1.0	0	0.0	0.0	True	1.0
ENSMUSG00000029130	Greenwell19B	0.481207013712919	0.0339927838268174	24	16.0	0.356961645278593	False	0.1558749641837703
ENSMUST00000116735	Greenwell19B	1.0	1.0	0	0.0	0.0	True	1.0
ENSMUSG00000087144	Greenwell19B	1.0	1.0	0	0.0	0.0	True	1.0
ENSMUSG00000056706	Greenwell19B	1.0	1.0	0	0.0	0.0	True	1.0
ENSMUST00000061098	Greenwell19B	1.0	1.0	0	0.0	0.0	True	1.0
ENSMUSG00000062528	Greenwell19B	1.0	1.0	0	0.0	0.0	True	1.0
ENSMUSG00000031166	Greenwell19B	1.0	1.0	24	12.0	0.394600939241153	False	1.0
ENSMUSG00000020401	Greenwell19B	1.0	1.0	0	0.0	0.0	True	1.0
ENSMUSG00000027965	Greenwell19B	0.3479847413985	0.0196038087437772	24	10.0	0.108717667607432	False	0.1121076476027472
ENSMUSG00000044268	Greenwell19B	1.0	1.0	0	0.0	0.0	True	1.0
ENSMUSG00000062939	Greenwell19B	1.0	1.0	24	0.0	0.0323409428511291	True	1.0
