## Supplemental File 1 for "Meta-analysis of diurnal transcriptomics reveals strong patterns of concordance and discordance in mouse liver": jtk.results.txt (part 108 of 125)

ID	study	BH.Q	ADJ.P	PER	LAG	AMP	dropped	qvalue
ENSMUSG00000044986	Greenwell19B	1.0	0.542921540119544	24	20.0	11.7117389061147	False	0.9354273509263756
ENSMUSG00000045693	Greenwell19B	1.0	1.0	0	0.0	0.0	True	1.0
ENSMUSG00000028907	Greenwell19B	1.0	0.216907890953584	24	14.0	2.07337850379519	False	0.5106026038967738
ENSMUSG00000056724	Greenwell19B	0.567573899760737	0.0441325251254348	24	22.0	0.379228437818157	False	0.1846677075736486
ENSMUSG00000067336	Greenwell19B	1.0	0.694506645053126	24	22.0	0.0186258997232348	True	1.0
ENSMUSG00000006154	Greenwell19B	1.0	0.114969164501465	24	2.0	0.211837170828209	False	0.3407759133011633
ENSMUSG00000098016	Greenwell19B	1.0	1.0	0	0.0	0.0	True	1.0
ENSMUSG00000044286	Greenwell19B	1.0	1.0	0	0.0	0.0	True	1.0
ENSMUSG00000081828	Greenwell19B	1.0	1.0	0	0.0	0.0	True	1.0
ENSMUST00000183289	Greenwell19B	1.0	1.0	0	0.0	0.0	True	1.0
ENSMUSG00000026103	Greenwell19B	1.0	1.0	24	10.0	0.0252076496425192	False	1.0
ENSMUSG00000071711	Greenwell19B	1.0	1.0	24	22.0	64.5164227154606	False	1.0
ENSMUSG00000086889	Greenwell19B	1.0	1.0	0	0.0	0.0	True	1.0
ENSMUSG00000021097	Greenwell19B	0.665201331580625	0.0567846805680314	24	8.0	0.447056241589915	False	0.2169383862437232
ENSMUSG00000057761	Greenwell19B	1.0	1.0	0	0.0	0.0	True	1.0
ENSMUSG00000038848	Greenwell19B	0.0945869109212289	0.0020261636997456	24	12.0	1.94719529869246	False	0.0301394778319383
ENSMUSG00000031654	Greenwell19B	1.0	1.0	0	0.0	0.0	True	1.0
ENSMUST00000168138	Greenwell19B	1.0	1.0	0	0.0	0.0	True	1.0
ENSMUSG00000067629	Greenwell19B	1.0	1.0	0	0.0	0.0	True	1.0
ENSMUSG00000079593	Greenwell19B	1.0	1.0	0	0.0	0.0	True	1.0
ENSMUSG00000098982	Greenwell19B	1.0	1.0	0	0.0	0.0	True	1.0
ENSMUSG00000020183	Greenwell19B	1.0	1.0	24	10.0	0.014581956041629	False	1.0
ENSMUSG00000085972	Greenwell19B	0.898863663620409	0.0916259311416874	24	10.0	1.19644588697107	False	0.2947377140000229
ENSMUSG00000005150	Greenwell19B	1.0	1.0	24	0.0	10.0044295829397	False	1.0
ENSMUSG00000019984	Greenwell19B	0.898863663620409	0.0916259311416874	24	4.0	0.09509949810856	False	0.2947377140000229
ENSMUSG00000051166	Greenwell19B	1.0	0.639745803828524	24	12.0	0.0057098872580813	False	1.0
ENSMUSG00000045312	Greenwell19B	1.0	1.0	24	0.0	0.138281802128841	False	1.0
ENSMUST00000156220	Greenwell19B	1.0	1.0	0	0.0	0.0	True	1.0
ENSMUSG00000025437	Greenwell19B	1.0	1.0	24	18.0	0.12566489583213	False	1.0
ENSMUSG00000024330	Greenwell19B	1.0	1.0	24	22.0	0.0306085312372221	True	1.0
ENSMUST00000127178	Greenwell19B	1.0	1.0	0	0.0	0.0	True	1.0
ENSMUSG00000093762	Greenwell19B	1.0	1.0	0	0.0	0.0	True	1.0
ENSMUSG00000030706	Greenwell19B	1.0	1.0	24	6.0	0.0957988267151535	False	1.0
ENSMUSG00000081021	Greenwell19B	1.0	1.0	0	0.0	0.0	True	1.0
ENSMUSG00000079433	Greenwell19B	1.0	1.0	0	0.0	0.0	True	1.0
ENSMUSG00000095423	Greenwell19B	1.0	1.0	0	0.0	0.0	True	1.0
ENSMUSG00000095331	Greenwell19B	1.0	1.0	0	0.0	0.0	True	1.0
ENSMUSG00000037482	Greenwell19B	1.0	1.0	0	0.0	0.0	True	1.0
ENSMUSG00000058281	Greenwell19B	1.0	1.0	0	0.0	0.0	True	1.0
ENSMUSG00000031776	Greenwell19B	1.0	1.0	24	10.0	0.276881095202435	False	1.0
ENSMUSG00000092277	Greenwell19B	1.0	1.0	0	0.0	0.0	True	1.0
ENSMUSG00000025956	Greenwell19B	1.0	0.319437189910929	24	14.0	0.850571676021486	False	0.6519984648768914
ENSMUSG00000022002	Greenwell19B	1.0	1.0	0	0.0	0.0	True	1.0
ENSMUSG00000030361	Greenwell19B	1.0	1.0	0	0.0	0.0	True	1.0
ENSMUSG00000081299	Greenwell19B	1.0	1.0	0	0.0	0.0	True	1.0
ENSMUSG00000038349	Greenwell19B	1.0	0.639745803828524	24	18.0	0.0137249426228309	True	1.0
ENSMUSG00000038311	Greenwell19B	1.0	1.0	0	0.0	0.0	True	1.0
ENSMUSG00000037936	Greenwell19B	1.0	1.0	24	0.0	11.31088007186	False	1.0
ENSMUSG00000083546	Greenwell19B	1.0	1.0	0	0.0	0.0	True	1.0
ENSMUSG00000063382	Greenwell19B	1.0	0.457886631313364	24	4.0	1.14439575680793	False	0.8323858837396234
ENSMUSG00000052459	Greenwell19B	0.481207013712919	0.0339927838268174	24	12.0	2.3702784990798	False	0.1558749641837703
ENSMUSG00000051851	Greenwell19B	1.0	1.0	0	0.0	0.0	True	1.0
ENSMUST00000114827	Greenwell19B	1.0	0.216907890953584	24	10.0	0.137307408984366	True	1.0
ENSMUSG00000082483	Greenwell19B	1.0	1.0	0	0.0	0.0	True	1.0
ENSMUSG00000040287	Greenwell19B	1.0	1.0	24	18.0	0.0286300464634621	True	1.0
ENSMUSG00000082491	Greenwell19B	1.0	1.0	24	6.0	0.0007820600999923	True	1.0
ENSMUSG00000077396	Greenwell19B	1.0	1.0	0	0.0	0.0	True	1.0
ENSMUSG00000073402	Greenwell19B	1.0	1.0	0	0.0	0.0	True	1.0
ENSMUSG00000098818	Greenwell19B	1.0	1.0	0	0.0	0.0	True	1.0
ENSMUSG00000067925	Greenwell19B	0.249293626910199	0.0108583352047113	24	0.0	10.2371384246282	False	0.0800195871013862
ENSMUSG00000079037	Greenwell19B	0.17062885236007	0.0057556883767493	24	14.0	3.88515578282261	False	0.0544948067282069
ENSMUST00000121847	Greenwell19B	1.0	1.0	0	0.0	0.0	True	1.0
ENSMUSG00000044899	Greenwell19B	1.0	1.0	0	0.0	0.0	True	1.0
ENSMUSG00000020922	Greenwell19B	1.0	0.216907890953584	24	18.0	1.8459729629656	False	0.5106026038967738
ENSMUSG00000081585	Greenwell19B	1.0	1.0	0	0.0	0.0	True	1.0
ENSMUSG00000034035	Greenwell19B	1.0	0.114969164501465	24	12.0	0.22141988192685	False	0.3407759133011633
ENSMUSG00000070880	Greenwell19B	1.0	1.0	0	0.0	0.0	True	1.0
ENSMUSG00000053046	Greenwell19B	1.0	1.0	0	0.0	0.0	True	1.0
ENSMUSG00000092580	Greenwell19B	1.0	1.0	0	0.0	0.0	True	1.0
ENSMUSG00000025544	Greenwell19B	0.567573899760737	0.0441325251254348	24	12.0	6.95429619802033	False	0.1846677075736486
ENSMUSG00000027775	Greenwell19B	0.294597608759063	0.0146667741397258	24	10.0	21.5117439186134	False	0.0947376419959095
ENSMUSG00000044034	Greenwell19B	1.0	0.500404085716454	24	14.0	0.128610702682553	False	0.9069868109471212
ENSMUSG00000025002	Greenwell19B	1.0	1.0	24	12.0	0.125982386776882	False	1.0
ENSMUSG00000020573	Greenwell19B	1.0	1.0	24	18.0	0.0077810030201767	True	1.0
ENSMUSG00000075958	Greenwell19B	1.0	1.0	0	0.0	0.0	True	1.0
ENSMUSG00000023393	Greenwell19B	0.481207013712919	0.0339927838268174	24	18.0	1.34000270568757	False	0.1558749641837703
ENSMUSG00000016921	Greenwell19B	0.3479847413985	0.0196038087437772	24	14.0	1.00983333634813	False	0.1121076476027472
ENSMUSG00000098503	Greenwell19B	1.0	1.0	0	0.0	0.0	True	1.0
ENSMUSG00000038696	Greenwell19B	1.0	0.383706374245502	24	10.0	5.42270998103808	False	0.7378792284287662
ENSMUST00000040459	Greenwell19B	1.0	1.0	0	0.0	0.0	True	1.0
ENSMUST00000170197	Greenwell19B	1.0	1.0	0	0.0	0.0	True	1.0
ENSMUSG00000024846	Greenwell19B	1.0	1.0	0	0.0	0.0	True	1.0
ENSMUSG00000088258	Greenwell19B	1.0	1.0	0	0.0	0.0	True	1.0
ENSMUSG00000117819	Greenwell19B	0.13817615701933	0.0041166383511446	24	2.0	1.77780786925922	False	0.0440672093711959
ENSMUSG00000065630	Greenwell19B	1.0	1.0	0	0.0	0.0	True	1.0
ENSMUSG00000051777	Greenwell19B	1.0	1.0	0	0.0	0.0	True	1.0
ENSMUSG00000064735	Greenwell19B	1.0	1.0	24	0.0	2.70708760109458	True	1.0
ENSMUSG00000083872	Greenwell19B	1.0	1.0	0	0.0	0.0	True	1.0
ENSMUSG00000028544	Greenwell19B	1.0	1.0	0	0.0	0.0	True	1.0
ENSMUSG00000024968	Greenwell19B	1.0	1.0	24	18.0	0.154773653586455	False	1.0
ENSMUSG00000093546	Greenwell19B	1.0	1.0	0	0.0	0.0	True	1.0
ENSMUSG00000054727	Greenwell19B	1.0	1.0	0	0.0	0.0	True	1.0
ENSMUSG00000074433	Greenwell19B	1.0	1.0	0	0.0	0.0	True	1.0
ENSMUSG00000067909	Greenwell19B	1.0	1.0	0	0.0	0.0	True	1.0
ENSMUSG00000084839	Greenwell19B	1.0	0.81080816080803	24	10.0	0.105011013860452	True	1.0
ENSMUSG00000031775	Greenwell19B	0.249293626910199	0.0108583352047113	24	16.0	12.3791769968766	False	0.0800195871013862
ENSMUSG00000085130	Greenwell19B	1.0	1.0	0	0.0	0.0	True	1.0
ENSMUSG00000045322	Greenwell19B	1.0	1.0	0	0.0	0.0	True	1.0
ENSMUSG00000096330	Greenwell19B	1.0	1.0	0	0.0	0.0	True	1.0
ENSMUSG00000092838	Greenwell19B	1.0	1.0	0	0.0	0.0	True	1.0
ENSMUSG00000019659	Greenwell19B	1.0	0.872348835338331	24	2.0	4.62964022846268	False	1.0
ENSMUST00000161219	Greenwell19B	1.0	1.0	0	0.0	0.0	True	1.0
ENSMUSG00000022768	Greenwell19B	1.0	1.0	0	0.0	0.0	True	1.0
ENSMUST00000115709	Greenwell19B	1.0	1.0	0	0.0	0.0	True	1.0
ENSMUSG00000038495	Greenwell19B	1.0	0.872348835338331	24	22.0	0.0389149145958205	False	1.0
ENSMUSG00000019254	Greenwell19B	1.0	0.114969164501465	24	2.0	6.69877609157076	False	0.3407759133011633
ENSMUST00000128857	Greenwell19B	1.0	1.0	0	0.0	0.0	True	1.0
ENSMUSG00000111179	Greenwell19B	1.0	1.0	0	0.0	0.0	True	1.0
ENSMUSG00000021745	Greenwell19B	1.0	1.0	24	12.0	0.160692844451768	False	1.0
ENSMUSG00000062128	Greenwell19B	1.0	1.0	0	0.0	0.0	True	1.0
ENSMUSG00000034883	Greenwell19B	1.0	1.0	0	0.0	0.0	True	1.0
ENSMUSG00000057021	Greenwell19B	1.0	1.0	0	0.0	0.0	True	1.0
ENSMUSG00000042286	Greenwell19B	1.0	0.264142704721749	24	0.0	140.124522400613	False	0.5808791970013236
ENSMUSG00000036403	Greenwell19B	1.0	0.749267486277728	24	8.0	0.0107904494809067	False	1.0
ENSMUSG00000016942	Greenwell19B	1.0	1.0	24	6.0	3.17985919499591	False	1.0
ENSMUSG00000031778	Greenwell19B	1.0	1.0	24	18.0	0.0363063976800233	False	1.0
ENSMUSG00000061974	Greenwell19B	1.0	1.0	0	0.0	0.0	True	1.0
ENSMUSG00000075215	Greenwell19B	1.0	1.0	0	0.0	0.0	True	1.0
ENSMUSG00000020133	Greenwell19B	1.0	0.383706374245502	24	6.0	4.89720943446367	False	0.7378792284287662
ENSMUSG00000045092	Greenwell19B	0.898863663620409	0.0916259311416874	24	18.0	2.18372817385361	False	0.2947377140000229
ENSMUSG00000077569	Greenwell19B	1.0	1.0	0	0.0	0.0	True	1.0
ENSMUSG00000078920	Greenwell19B	1.0	1.0	24	0.0	0.639443733294807	False	1.0
ENSMUSG00000019230	Greenwell19B	1.0	1.0	0	0.0	0.0	True	1.0
ENSMUSG00000080076	Greenwell19B	1.0	1.0	0	0.0	0.0	True	1.0
ENSMUST00000166836	Greenwell19B	1.0	1.0	0	0.0	0.0	True	1.0
ENSMUSG00000031780	Greenwell19B	1.0	1.0	0	0.0	0.0	True	1.0
ENSMUSG00000030447	Greenwell19B	1.0	0.264142704721749	24	14.0	0.216160421688384	False	0.5808791970013236
ENSMUSG00000039148	Greenwell19B	0.776823010329153	0.072433858770781	24	6.0	0.176162926610567	False	0.2538835360402177
ENSMUSG00000075211	Greenwell19B	1.0	1.0	0	0.0	0.0	True	1.0
ENSMUSG00000066643	Greenwell19B	1.0	1.0	24	10.0	0.0284737758648199	False	1.0
ENSMUSG00000081135	Greenwell19B	1.0	1.0	0	0.0	0.0	True	1.0
ENSMUSG00000021676	Greenwell19B	1.0	0.319437189910929	24	12.0	2.05518464631527	False	0.6519984648768914
ENSMUSG00000023185	Greenwell19B	1.0	1.0	0	0.0	0.0	True	1.0
ENSMUSG00000097087	Greenwell19B	1.0	1.0	0	0.0	0.0	True	1.0
ENSMUSG00000039515	Greenwell19B	0.0749004481688938	0.0013923730331293	24	0.0	9.14098149243286	False	0.0238557440975695
ENSMUST00000040574	Greenwell19B	1.0	1.0	0	0.0	0.0	True	1.0
ENSMUSG00000033554	Greenwell19B	0.0079525761610219	2.13431526456737e-05	24	10.0	2.42215892361546	False	0.0025194710558888
ENSMUSG00000099051	Greenwell19B	1.0	1.0	0	0.0	0.0	True	1.0
ENSMUSG00000023960	Greenwell19B	1.0	0.319437189910929	24	8.0	2.54643294040899	False	0.6519984648768914
ENSMUSG00000098626	Greenwell19B	1.0	1.0	0	0.0	0.0	True	1.0
ENSMUSG00000026047	Greenwell19B	1.0	0.420796502779433	24	18.0	0.189149649753839	False	0.804874178870665
ENSMUSG00000022003	Greenwell19B	1.0	1.0	0	0.0	0.0	True	1.0
ENSMUSG00000083890	Greenwell19B	1.0	1.0	0	0.0	0.0	True	1.0
ENSMUSG00000074322	Greenwell19B	1.0	1.0	0	0.0	0.0	True	1.0
ENSMUST00000052826	Greenwell19B	1.0	1.0	0	0.0	0.0	True	1.0
ENSMUSG00000020572	Greenwell19B	0.17062885236007	0.0057556883767493	24	12.0	4.11559764017062	False	0.0544948067282069
ENSMUSG00000102422	Greenwell19B	1.0	1.0	0	0.0	0.0	True	1.0
ENSMUSG00000077255	Greenwell19B	1.0	1.0	0	0.0	0.0	True	1.0
ENSMUSG00000031706	Greenwell19B	1.0	0.264142704721749	24	0.0	0.75502740774756	False	0.5808791970013236
ENSMUSG00000017466	Greenwell19B	1.0	1.0	24	6.0	0.814035468637577	False	1.0
ENSMUSG00000094546	Greenwell19B	1.0	1.0	0	0.0	0.0	True	1.0
ENSMUSG00000021687	Greenwell19B	0.3479847413985	0.0196038087437772	24	10.0	1.72329700749755	False	0.1121076476027472
ENSMUSG00000069823	Greenwell19B	1.0	1.0	0	0.0	0.0	True	1.0
ENSMUSG00000046152	Greenwell19B	1.0	1.0	24	12.0	0.0189483404154559	False	1.0
ENSMUSG00000074215	Greenwell19B	1.0	1.0	24	6.0	0.140507067169235	False	1.0
ENSMUSG00000034066	Greenwell19B	0.665201331580625	0.0567846805680314	24	10.0	0.303064552202992	False	0.2169383862437232
ENSMUSG00000053287	Greenwell19B	1.0	1.0	0	0.0	0.0	True	1.0
ENSMUSG00000086557	Greenwell19B	1.0	1.0	0	0.0	0.0	True	1.0
ENSMUSG00000061633	Greenwell19B	1.0	1.0	0	0.0	0.0	True	1.0
ENSMUSG00000031506	Greenwell19B	0.898863663620409	0.0916259311416874	24	6.0	0.035134014636816	True	1.0
ENSMUSG00000031781	Greenwell19B	0.481207013712919	0.0339927838268174	24	12.0	1.87485120390926	False	0.1558749641837703
ENSMUSG00000063931	Greenwell19B	0.294597608759063	0.0146667741397258	24	10.0	3.93342289170641	False	0.0947376419959095
ENSMUSG00000024990	Greenwell19B	0.898863663620409	0.0916259311416874	24	14.0	583.843927090109	False	0.2947377140000229
ENSMUSG00000082174	Greenwell19B	1.0	1.0	0	0.0	0.0	True	1.0
ENSMUSG00000028890	Greenwell19B	0.0945869109212289	0.0020261636997456	24	14.0	1.97852012909902	False	0.0301394778319383
ENSMUSG00000064811	Greenwell19B	1.0	1.0	0	0.0	0.0	True	1.0
ENSMUSG00000033850	Greenwell19B	1.0	1.0	0	0.0	0.0	True	1.0
ENSMUSG00000065272	Greenwell19B	1.0	1.0	0	0.0	0.0	True	1.0
ENSMUST00000165081	Greenwell19B	1.0	1.0	0	0.0	0.0	True	1.0
ENSMUST00000115706	Greenwell19B	1.0	1.0	0	0.0	0.0	True	1.0
ENSMUSG00000031303	Greenwell19B	1.0	0.420796502779433	24	18.0	0.0150825876427091	False	0.804874178870665
ENSMUSG00000031609	Greenwell19B	1.0	0.639745803828524	24	14.0	0.129906829412468	True	1.0
ENSMUSG00000060126	Greenwell19B	1.0	1.0	24	12.0	403.595337497846	False	1.0
ENSMUSG00000035576	Greenwell19B	1.0	1.0	0	0.0	0.0	True	1.0
ENSMUSG00000081696	Greenwell19B	1.0	1.0	0	0.0	0.0	True	1.0
ENSMUSG00000043892	Greenwell19B	1.0	1.0	0	0.0	0.0	True	1.0
ENSMUSG00000075208	Greenwell19B	1.0	1.0	0	0.0	0.0	True	1.0
ENSMUSG00000017004	Greenwell19B	1.0	1.0	0	0.0	0.0	True	1.0
ENSMUSG00000035683	Greenwell19B	1.0	1.0	0	0.0	0.0	True	1.0
ENSMUSG00000039330	Greenwell19B	1.0	1.0	0	0.0	0.0	True	1.0
ENSMUSG00000040536	Greenwell19B	1.0	1.0	24	10.0	0.408368308270855	False	1.0
ENSMUSG00000055114	Greenwell19B	1.0	1.0	0	0.0	0.0	True	1.0
ENSMUSG00000054626	Greenwell19B	1.0	1.0	0	0.0	0.0	True	1.0
ENSMUSG00000058656	Greenwell19B	1.0	1.0	0	0.0	0.0	True	1.0
ENSMUSG00000039032	Greenwell19B	1.0	1.0	0	0.0	0.0	True	1.0
ENSMUSG00000095006	Greenwell19B	1.0	1.0	0	0.0	0.0	True	1.0
ENSMUSG00000030867	Greenwell19B	1.0	1.0	24	0.0	0.328677374031131	False	1.0
ENSMUSG00000078570	Greenwell19B	1.0	1.0	24	12.0	1.55641273606971	False	1.0
ENSMUSG00000093202	Greenwell19B	1.0	1.0	0	0.0	0.0	True	1.0
ENSMUSG00000086938	Greenwell19B	1.0	0.216907890953584	24	8.0	0.600319515091756	False	0.5106026038967738
ENSMUSG00000050023	Greenwell19B	1.0	1.0	0	0.0	0.0	True	1.0
ENSMUSG00000032766	Greenwell19B	1.0	0.143133981826997	24	20.0	2.84039137148387	False	0.3937791199845991
ENSMUSG00000098305	Greenwell19B	1.0	1.0	0	0.0	0.0	True	1.0
ENSMUSG00000090106	Greenwell19B	1.0	1.0	0	0.0	0.0	True	1.0
ENSMUSG00000025955	Greenwell19B	1.0	1.0	0	0.0	0.0	True	1.0
ENSMUSG00000081562	Greenwell19B	1.0	0.872348835338331	0	0.0	0.0	True	1.0
ENSMUSG00000020905	Greenwell19B	1.0	1.0	0	0.0	0.0	True	1.0
ENSMUSG00000073209	Greenwell19B	1.0	1.0	0	0.0	0.0	True	1.0
ENSMUSG00000085456	Greenwell19B	1.0	1.0	0	0.0	0.0	True	1.0
ENSMUSG00000037171	Greenwell19B	1.0	1.0	24	10.0	0.0830221142858938	False	1.0
ENSMUSG00000086691	Greenwell19B	1.0	1.0	0	0.0	0.0	True	1.0
ENSMUSG00000015127	Greenwell19B	1.0	0.176851105389708	24	18.0	0.259882248182711	False	0.4482945573383319
ENSMUSG00000005968	Greenwell19B	1.0	0.457886631313364	24	10.0	0.405207540958951	False	0.8323858837396234
ENSMUSG00000036731	Greenwell19B	1.0	1.0	0	0.0	0.0	True	1.0
ENSMUSG00000078182	Greenwell19B	1.0	1.0	0	0.0	0.0	True	1.0
ENSMUST00000149879	Greenwell19B	1.0	1.0	0	0.0	0.0	True	1.0
ENSMUSG00000085477	Greenwell19B	1.0	1.0	0	0.0	0.0	True	1.0
ENSMUSG00000027489	Greenwell19B	1.0	1.0	0	0.0	0.0	True	1.0
ENSMUSG00000021009	Greenwell19B	0.665201331580625	0.0567846805680314	24	14.0	0.32378419510532	False	0.2169383862437232
ENSMUSG00000044707	Greenwell19B	1.0	0.591333671974034	24	0.0	0.0590568512579192	False	1.0
ENSMUSG00000024446	Greenwell19B	1.0	1.0	24	18.0	1.24507362031327	False	1.0
ENSMUSG00000087381	Greenwell19B	0.898863663620409	0.0916259311416874	24	22.0	0.385658159779487	True	1.0
ENSMUSG00000050128	Greenwell19B	1.0	1.0	0	0.0	0.0	True	1.0
ENSMUSG00000088370	Greenwell19B	1.0	1.0	0	0.0	0.0	True	1.0
ENSMUST00000179223	Greenwell19B	1.0	1.0	0	0.0	0.0	True	1.0
ENSMUSG00000058398	Greenwell19B	1.0	1.0	0	0.0	0.0	True	1.0
ENSMUSG00000010529	Greenwell19B	1.0	1.0	0	0.0	0.0	True	1.0
ENSMUSG00000027338	Greenwell19B	1.0	1.0	0	0.0	0.0	True	1.0
ENSMUSG00000082722	Greenwell19B	1.0	1.0	0	0.0	0.0	True	1.0
ENSMUSG00000081935	Greenwell19B	1.0	1.0	0	0.0	0.0	True	1.0
ENSMUSG00000025427	Greenwell19B	1.0	0.159992543608352	24	22.0	0.0109636906422974	False	0.437725719457509
ENSMUSG00000028889	Greenwell19B	0.207534506782628	0.0079510437916425	24	12.0	3.44368073505661	False	0.0664756858135568
ENSMUSG00000026792	Greenwell19B	0.481207013712919	0.0339927838268174	24	0.0	0.62407052476503	False	0.1558749641837703
ENSMUSG00000036613	Greenwell19B	0.207534506782628	0.0079510437916425	24	0.0	17.6993777078461	False	0.0664756858135568
ENSMUSG00000040037	Greenwell19B	1.0	1.0	0	0.0	0.0	True	1.0
ENSMUSG00000028838	Greenwell19B	1.0	0.143133981826997	24	4.0	2.38646417330116	False	0.3937791199845991
ENSMUSG00000054510	Greenwell19B	1.0	1.0	0	0.0	0.0	True	1.0
ENSMUSG00000074804	Greenwell19B	1.0	1.0	0	0.0	0.0	True	1.0
ENSMUSG00000037887	Greenwell19B	0.548958702039234	0.0390626544761261	24	16.0	0.0434814101887232	False	0.1784235623515493
ENSMUSG00000045672	Greenwell19B	0.0182229441999304	0.0001036465285414	24	14.0	1.47569649699727	False	0.0057732462456372
ENSMUSG00000092363	Greenwell19B	1.0	1.0	0	0.0	0.0	True	1.0
ENSMUSG00000030822	Greenwell19B	1.0	0.749267486277728	24	18.0	3.42971537612817	False	1.0
ENSMUSG00000027481	Greenwell19B	1.0	1.0	0	0.0	0.0	True	1.0
ENSMUSG00000089894	Greenwell19B	1.0	1.0	0	0.0	0.0	True	1.0
ENSMUSG00000093862	Greenwell19B	1.0	1.0	0	0.0	0.0	True	1.0
ENSMUSG00000089842	Greenwell19B	1.0	1.0	0	0.0	0.0	True	1.0
ENSMUSG00000021240	Greenwell19B	1.0	1.0	24	0.0	0.885290618977746	False	1.0
ENSMUSG00000030364	Greenwell19B	0.0079525761610219	2.13431526456737e-05	24	6.0	2.57643760245508	False	0.0025194710558888
ENSMUST00000077055	Greenwell19B	1.0	1.0	0	0.0	0.0	True	1.0
ENSMUSG00000070870	Greenwell19B	1.0	1.0	0	0.0	0.0	True	1.0
ENSMUSG00000065579	Greenwell19B	1.0	1.0	0	0.0	0.0	True	1.0
ENSMUST00000184573	Greenwell19B	1.0	1.0	0	0.0	0.0	True	1.0
ENSMUSG00000084135	Greenwell19B	1.0	1.0	0	0.0	0.0	True	1.0
ENSMUSG00000038034	Greenwell19B	0.207534506782628	0.0079510437916425	24	8.0	4.56211153085937	False	0.0664756858135568
ENSMUSG00000042763	Greenwell19B	1.0	1.0	0	0.0	0.0	True	1.0
ENSMUST00000068960	Greenwell19B	0.0476103232602012	0.000628333413785	24	6.0	7.67359350011453	False	0.0151400113018194
ENSMUSG00000116057	Greenwell19B	1.0	1.0	0	0.0	0.0	True	1.0
ENSMUSG00000035620	Greenwell19B	1.0	1.0	24	12.0	0.104273501487674	False	1.0
ENSMUSG00000079299	Greenwell19B	1.0	1.0	0	0.0	0.0	True	1.0
ENSMUSG00000080455	Greenwell19B	1.0	1.0	0	0.0	0.0	True	1.0
ENSMUSG00000066101	Greenwell19B	1.0	1.0	0	0.0	0.0	True	1.0
ENSMUSG00000020674	Greenwell19B	1.0	1.0	24	6.0	0.0219570797694047	False	1.0
ENSMUSG00000038024	Greenwell19B	0.481207013712919	0.0339927838268174	24	10.0	0.0180658711525351	False	0.1558749641837703
ENSMUST00000109292	Greenwell19B	1.0	1.0	0	0.0	0.0	True	1.0
ENSMUSG00000021282	Greenwell19B	1.0	1.0	24	12.0	2.44224075620116	False	1.0
ENSMUSG00000087273	Greenwell19B	1.0	0.196879498171646	24	6.0	0.244570557942897	False	0.4963261173539516
ENSMUSG00000067299	Greenwell19B	1.0	1.0	0	0.0	0.0	True	1.0
ENSMUSG00000031954	Greenwell19B	1.0	0.216907890953584	24	12.0	5.50588695170905	False	0.5106026038967738
ENSMUSG00000031066	Greenwell19B	0.0945869109212289	0.0020261636997456	24	6.0	0.149954720872669	False	0.0301394778319383
ENSMUSG00000028876	Greenwell19B	1.0	0.240525297837667	24	16.0	0.0220942584849549	True	1.0
ENSMUSG00000025997	Greenwell19B	1.0	0.264142704721749	24	14.0	0.0007679179643685	True	1.0
ENSMUSG00000063714	Greenwell19B	1.0	0.351571782078216	24	16.0	0.333598837228189	False	0.7158844943820866
ENSMUSG00000084846	Greenwell19B	1.0	0.872348835338331	24	16.0	0.0135715004513134	True	1.0
ENSMUSG00000085507	Greenwell19B	1.0	1.0	0	0.0	0.0	True	1.0
ENSMUST00000133448	Greenwell19B	1.0	1.0	0	0.0	0.0	True	1.0
ENSMUSG00000093153	Greenwell19B	1.0	1.0	0	0.0	0.0	True	1.0
ENSMUSG00000073785	Greenwell19B	1.0	1.0	0	0.0	0.0	True	1.0
ENSMUSG00000066626	Greenwell19B	1.0	1.0	24	22.0	0.214784391892195	False	1.0
ENSMUSG00000045409	Greenwell19B	1.0	0.216907890953584	24	12.0	0.341963910449626	False	0.5106026038967738
ENSMUSG00000049719	Greenwell19B	1.0	1.0	0	0.0	0.0	True	1.0
ENSMUSG00000089731	Greenwell19B	1.0	1.0	0	0.0	0.0	True	1.0
ENSMUSG00000088500	Greenwell19B	1.0	1.0	0	0.0	0.0	True	1.0
ENSMUSG00000055976	Greenwell19B	1.0	1.0	0	0.0	0.0	True	1.0
ENSMUSG00000031171	Greenwell19B	1.0	0.143133981826997	24	18.0	0.733418224514499	False	0.3937791199845991
ENSMUST00000135325	Greenwell19B	1.0	1.0	0	0.0	0.0	True	1.0
ENSMUSG00000027272	Greenwell19B	1.0	1.0	24	18.0	0.201178950315385	False	1.0
ENSMUSG00000094402	Greenwell19B	1.0	1.0	0	0.0	0.0	True	1.0
ENSMUST00000062150	Greenwell19B	1.0	1.0	0	0.0	0.0	True	1.0
ENSMUSG00000066100	Greenwell19B	1.0	1.0	0	0.0	0.0	True	1.0
ENSMUSG00000060335	Greenwell19B	1.0	1.0	0	0.0	0.0	True	1.0
ENSMUSG00000098023	Greenwell19B	1.0	1.0	0	0.0	0.0	True	1.0
ENSMUSG00000025952	Greenwell19B	1.0	1.0	0	0.0	0.0	True	1.0
ENSMUSG00000025609	Greenwell19B	1.0	0.319437189910929	24	10.0	0.417907178749061	False	0.6519984648768914
ENSMUSG00000071551	Greenwell19B	0.481207013712919	0.0339927838268174	24	12.0	44.1962951445028	False	0.1558749641837703
ENSMUSG00000057378	Greenwell19B	1.0	1.0	0	0.0	0.0	True	1.0
ENSMUSG00000048752	Greenwell19B	1.0	1.0	0	0.0	0.0	True	1.0
ENSMUSG00000024793	Greenwell19B	1.0	1.0	24	0.0	0.103495684028369	True	1.0
ENSMUSG00000094764	Greenwell19B	1.0	1.0	0	0.0	0.0	True	1.0
ENSMUSG00000089828	Greenwell19B	1.0	1.0	0	0.0	0.0	True	1.0
ENSMUSG00000045777	Greenwell19B	1.0	0.351571782078216	24	2.0	0.232351045657212	False	0.7158844943820866
ENSMUSG00000026981	Greenwell19B	0.0476103232602012	0.000628333413785	24	6.0	2.76376220960668	False	0.0151400113018194
ENSMUSG00000018326	Greenwell19B	1.0	1.0	24	18.0	0.768603857946341	False	1.0
ENSMUSG00000049555	Greenwell19B	0.249293626910199	0.0108583352047113	24	20.0	3.95217536354348	False	0.0800195871013862
ENSMUSG00000028873	Greenwell19B	0.665201331580625	0.0567846805680314	24	4.0	0.716702220207249	False	0.2169383862437232
ENSMUSG00000020473	Greenwell19B	1.0	1.0	24	22.0	0.200654984190525	False	1.0
ENSMUST00000056439	Greenwell19B	0.13817615701933	0.0041166383511446	24	0.0	0.581057926372233	False	0.0440672093711959
ENSMUSG00000039704	Greenwell19B	1.0	1.0	24	0.0	0.0928261498070452	False	1.0
ENSMUST00000115699	Greenwell19B	1.0	0.81080816080803	24	0.0	0.0266515616897022	False	1.0
ENSMUSG00000085894	Greenwell19B	0.665201331580625	0.0567846805680314	24	10.0	9.59119638001434	False	0.2169383862437232
ENSMUST00000115700	Greenwell19B	1.0	1.0	0	0.0	0.0	True	1.0
ENSMUSG00000015437	Greenwell19B	1.0	1.0	0	0.0	0.0	True	1.0
ENSMUSG00000051586	Greenwell19B	1.0	1.0	24	18.0	0.122653328051056	False	1.0
ENSMUSG00000022698	Greenwell19B	0.13817615701933	0.0041166383511446	24	10.0	3.37444083904282	False	0.0440672093711959
ENSMUSG00000093891	Greenwell19B	1.0	1.0	0	0.0	0.0	True	1.0
ENSMUSG00000044429	Greenwell19B	1.0	1.0	0	0.0	0.0	True	1.0
ENSMUST00000107797	Greenwell19B	1.0	1.0	0	0.0	0.0	True	1.0
ENSMUSG00000067995	Greenwell19B	0.207534506782628	0.0079510437916425	24	12.0	2.93053334394953	False	0.0664756858135568
ENSMUSG00000099321	Greenwell19B	1.0	1.0	0	0.0	0.0	True	1.0
ENSMUSG00000031782	Greenwell19B	0.567573899760737	0.0441325251254348	24	10.0	13.5654193329952	False	0.1846677075736486
ENSMUSG00000076039	Greenwell19B	1.0	1.0	0	0.0	0.0	True	1.0
ENSMUSG00000090110	Greenwell19B	1.0	0.457886631313364	24	18.0	0.804358005230258	False	0.8323858837396234
ENSMUSG00000082954	Greenwell19B	1.0	1.0	0	0.0	0.0	True	1.0
ENSMUSG00000025575	Greenwell19B	1.0	0.383706374245502	24	8.0	0.823418775623923	False	0.7378792284287662
ENSMUSG00000025239	Greenwell19B	1.0	1.0	24	12.0	0.197489267131153	False	1.0
ENSMUSG00000007777	Greenwell19B	0.481207013712919	0.0339927838268174	24	16.0	1.23807326317953	False	0.1558749641837703
ENSMUSG00000074164	Greenwell19B	1.0	1.0	0	0.0	0.0	True	1.0
ENSMUSG00000110040	Greenwell19B	1.0	1.0	0	0.0	0.0	True	1.0
ENSMUSG00000007891	Greenwell19B	1.0	0.319437189910929	24	0.0	128.252906651272	False	0.6519984648768914
ENSMUSG00000042857	Greenwell19B	1.0	1.0	24	6.0	0.0504032784697583	False	1.0
ENSMUSG00000040840	Greenwell19B	1.0	1.0	0	0.0	0.0	True	1.0
ENSMUSG00000044950	Greenwell19B	1.0	1.0	24	12.0	0.94879587899611	False	1.0
ENSMUSG00000027339	Greenwell19B	1.0	1.0	24	18.0	0.0102792112781088	False	1.0
ENSMUSG00000090724	Greenwell19B	1.0	1.0	0	0.0	0.0	True	1.0
ENSMUSG00000081167	Greenwell19B	1.0	1.0	0	0.0	0.0	True	1.0
ENSMUSG00000047037	Greenwell19B	1.0	1.0	24	12.0	0.011303101897267	False	1.0
ENSMUSG00000020904	Greenwell19B	1.0	1.0	0	0.0	0.0	True	1.0
ENSMUSG00000030897	Greenwell19B	1.0	1.0	0	0.0	0.0	True	1.0
ENSMUSG00000031326	Greenwell19B	1.0	1.0	0	0.0	0.0	True	1.0
ENSMUSG00000031510	Greenwell19B	1.0	1.0	0	0.0	0.0	True	1.0
ENSMUSG00000060630	Greenwell19B	1.0	1.0	0	0.0	0.0	True	1.0
ENSMUSG00000080877	Greenwell19B	1.0	1.0	0	0.0	0.0	True	1.0
ENSMUSG00000021686	Greenwell19B	1.0	0.639745803828524	24	12.0	0.822315689045272	False	1.0
ENSMUSG00000051246	Greenwell19B	1.0	0.114969164501465	24	16.0	0.115368713991272	True	1.0
ENSMUSG00000040631	Greenwell19B	1.0	0.749267486277728	24	22.0	0.259803052223218	False	1.0
ENSMUSG00000091813	Greenwell19B	1.0	1.0	0	0.0	0.0	True	1.0
ENSMUSG00000057207	Greenwell19B	1.0	1.0	0	0.0	0.0	True	1.0
ENSMUSG00000031327	Greenwell19B	0.411853089908987	0.0259398287286943	24	0.0	0.0396467701143485	False	0.1330812504992462
ENSMUSG00000022008	Greenwell19B	1.0	0.383706374245502	24	12.0	0.183398043195668	False	0.7378792284287662
ENSMUSG00000056900	Greenwell19B	1.0	1.0	0	0.0	0.0	True	1.0
ENSMUSG00000028972	Greenwell19B	1.0	1.0	0	0.0	0.0	True	1.0
ENSMUSG00000059873	Greenwell19B	1.0	1.0	0	0.0	0.0	True	1.0
ENSMUSG00000050812	Greenwell19B	1.0	1.0	24	22.0	0.205647158065703	False	1.0
ENSMUSG00000081550	Greenwell19B	1.0	1.0	0	0.0	0.0	True	1.0
ENSMUSG00000071636	Greenwell19B	1.0	1.0	0	0.0	0.0	True	1.0
ENSMUSG00000028571	Greenwell19B	1.0	1.0	0	0.0	0.0	True	1.0
ENSMUSG00000022440	Greenwell19B	1.0	0.457886631313364	24	4.0	0.178317480972842	False	0.8323858837396234
ENSMUSG00000096468	Greenwell19B	1.0	1.0	0	0.0	0.0	True	1.0
ENSMUSG00000023027	Greenwell19B	1.0	0.639745803828524	24	18.0	0.428329932703752	False	1.0
ENSMUSG00000022009	Greenwell19B	0.411853089908987	0.0259398287286943	24	4.0	0.144386962077606	False	0.1330812504992462
ENSMUSG00000045318	Greenwell19B	1.0	1.0	24	18.0	0.0150847089630526	True	1.0
ENSMUSG00000087746	Greenwell19B	1.0	1.0	0	0.0	0.0	True	1.0
ENSMUSG00000023460	Greenwell19B	1.0	0.639745803828524	24	6.0	1.7387048642596	False	1.0
ENSMUSG00000043267	Greenwell19B	1.0	1.0	0	0.0	0.0	True	1.0
ENSMUSG00000041278	Greenwell19B	1.0	0.639745803828524	24	10.0	1.90034947443885	False	1.0
ENSMUSG00000098845	Greenwell19B	1.0	1.0	0	0.0	0.0	True	1.0
ENSMUSG00000029385	Greenwell19B	1.0	1.0	24	22.0	0.299223548167587	False	1.0
ENSMUSG00000084221	Greenwell19B	1.0	0.383706374245502	0	0.0	0.0	True	1.0
ENSMUSG00000042796	Greenwell19B	1.0	1.0	0	0.0	0.0	True	1.0
ENSMUSG00000035860	Greenwell19B	1.0	1.0	0	0.0	0.0	True	1.0
ENSMUSG00000032556	Greenwell19B	1.0	1.0	0	0.0	0.0	True	1.0
ENSMUSG00000027698	Greenwell19B	0.0613594748306464	0.0009427367975162	24	10.0	0.695106472003031	False	0.0195333242731738
ENSMUSG00000080057	Greenwell19B	1.0	1.0	0	0.0	0.0	True	1.0
ENSMUSG00000007411	Greenwell19B	1.0	0.749267486277728	24	18.0	0.231421907346733	False	1.0
ENSMUSG00000024140	Greenwell19B	1.0	0.143133981826997	24	12.0	1.67729264031355	False	0.3937791199845991
ENSMUSG00000095427	Greenwell19B	1.0	1.0	0	0.0	0.0	True	1.0
ENSMUSG00000077737	Greenwell19B	1.0	0.81080816080803	0	0.0	0.0	True	1.0
ENSMUSG00000069892	Greenwell19B	1.0	1.0	24	0.0	0.0129428825228386	True	1.0
ENSMUSG00000052512	Greenwell19B	0.898863663620409	0.0916259311416874	24	0.0	2.3331483219997	False	0.2947377140000229
ENSMUSG00000004771	Greenwell19B	0.665201331580625	0.0567846805680314	24	12.0	11.1220118506051	False	0.2169383862437232
ENSMUSG00000014959	Greenwell19B	1.0	1.0	24	6.0	0.055083618254437	False	1.0
ENSMUSG00000078949	Greenwell19B	1.0	1.0	0	0.0	0.0	True	1.0
ENSMUSG00000003469	Greenwell19B	1.0	1.0	0	0.0	0.0	True	1.0
ENSMUSG00000024105	Greenwell19B	1.0	1.0	0	0.0	0.0	True	1.0
ENSMUSG00000032473	Greenwell19B	1.0	1.0	0	0.0	0.0	True	1.0
ENSMUST00000180766	Greenwell19B	1.0	1.0	0	0.0	0.0	True	1.0
ENSMUSG00000040936	Greenwell19B	1.0	0.129051573164231	24	18.0	0.264549860045323	False	0.3807628048392938
ENSMUSG00000032715	Greenwell19B	0.0182229441999304	0.0001036465285414	24	4.0	25.6870044005534	False	0.0057732462456372
ENSMUSG00000080755	Greenwell19B	1.0	1.0	0	0.0	0.0	True	1.0
ENSMUSG00000094714	Greenwell19B	1.0	1.0	0	0.0	0.0	True	1.0
ENSMUSG00000035164	Greenwell19B	1.0	1.0	0	0.0	0.0	True	1.0
ENSMUSG00000070379	Greenwell19B	1.0	1.0	0	0.0	0.0	True	1.0
ENSMUST00000168804	Greenwell19B	1.0	1.0	0	0.0	0.0	True	1.0
ENSMUSG00000086402	Greenwell19B	1.0	1.0	0	0.0	0.0	True	1.0
ENSMUSG00000074473	Greenwell19B	1.0	1.0	0	0.0	0.0	True	1.0
ENSMUSG00000044933	Greenwell19B	1.0	1.0	0	0.0	0.0	True	1.0
ENSMUSG00000047935	Greenwell19B	1.0	1.0	0	0.0	0.0	True	1.0
ENSMUSG00000042707	Greenwell19B	1.0	1.0	24	12.0	0.0110428866017903	True	1.0
ENSMUSG00000096948	Greenwell19B	1.0	1.0	0	0.0	0.0	True	1.0
ENSMUSG00000099820	Greenwell19B	1.0	1.0	0	0.0	0.0	True	1.0
ENSMUSG00000073415	Greenwell19B	1.0	0.114969164501465	24	10.0	0.371945237971936	False	0.3407759133011633
ENSMUSG00000093082	Greenwell19B	1.0	1.0	0	0.0	0.0	True	1.0
ENSMUSG00000093402	Greenwell19B	1.0	1.0	0	0.0	0.0	True	1.0
ENSMUSG00000077431	Greenwell19B	1.0	1.0	0	0.0	0.0	True	1.0
ENSMUSG00000094134	Greenwell19B	1.0	1.0	0	0.0	0.0	True	1.0
ENSMUST00000115698	Greenwell19B	1.0	1.0	0	0.0	0.0	True	1.0
ENSMUSG00000062017	Greenwell19B	1.0	1.0	0	0.0	0.0	True	1.0
ENSMUSG00000096014	Greenwell19B	1.0	1.0	0	0.0	0.0	True	1.0
ENSMUSG00000074622	Greenwell19B	0.567573899760737	0.0441325251254348	24	10.0	1.40476661577644	False	0.1846677075736486
ENSMUSG00000100713	Greenwell19B	1.0	1.0	0	0.0	0.0	True	1.0
ENSMUSG00000075205	Greenwell19B	1.0	1.0	0	0.0	0.0	True	1.0
ENSMUSG00000046550	Greenwell19B	1.0	0.143133981826997	24	8.0	0.114764137693358	True	1.0
ENSMUSG00000107068	Greenwell19B	0.11621975323773	0.0029073538506311	24	20.0	1.61514502531506	False	0.0370019010841447
ENSMUSG00000039238	Greenwell19B	1.0	0.542921540119544	24	10.0	0.10362720588967	False	0.9354273509263756
ENSMUSG00000002578	Greenwell19B	1.0	1.0	24	22.0	0.0049214631970583	False	1.0
ENSMUSG00000089654	Greenwell19B	1.0	1.0	0	0.0	0.0	True	1.0
ENSMUSG00000031329	Greenwell19B	1.0	1.0	0	0.0	0.0	True	1.0
ENSMUSG00000033278	Greenwell19B	1.0	0.749267486277728	24	16.0	0.0817754850306618	False	1.0
ENSMUSG00000078721	Greenwell19B	1.0	1.0	0	0.0	0.0	True	1.0
ENSMUSG00000050213	Greenwell19B	0.481207013712919	0.0339927838268174	24	14.0	1.77139441075386	False	0.1558749641837703
ENSMUSG00000049630	Greenwell19B	1.0	1.0	0	0.0	0.0	True	1.0
ENSMUSG00000073374	Greenwell19B	1.0	1.0	24	0.0	0.0889427193647687	True	1.0
ENSMUSG00000098074	Greenwell19B	1.0	1.0	0	0.0	0.0	True	1.0
ENSMUSG00000075204	Greenwell19B	1.0	1.0	0	0.0	0.0	True	1.0
ENSMUSG00000075203	Greenwell19B	1.0	1.0	0	0.0	0.0	True	1.0
ENSMUSG00000053768	Greenwell19B	0.665201331580625	0.0567846805680314	24	14.0	13.8933047474314	False	0.2169383862437232
ENSMUST00000173226	Greenwell19B	1.0	1.0	0	0.0	0.0	True	1.0
ENSMUSG00000063524	Greenwell19B	0.3479847413985	0.0196038087437772	24	12.0	56.6852151138196	False	0.1121076476027472
ENSMUSG00000004328	Greenwell19B	1.0	1.0	0	0.0	0.0	True	1.0
ENSMUSG00000075202	Greenwell19B	1.0	1.0	0	0.0	0.0	True	1.0
ENSMUSG00000013155	Greenwell19B	1.0	1.0	24	22.0	0.120148755832093	False	1.0
ENSMUSG00000093380	Greenwell19B	1.0	1.0	0	0.0	0.0	True	1.0
ENSMUSG00000062186	Greenwell19B	1.0	1.0	0	0.0	0.0	True	1.0
ENSMUSG00000072664	Greenwell19B	1.0	0.216907890953584	24	16.0	7.02542406913989	False	0.5106026038967738
ENSMUST00000151844	Greenwell19B	1.0	1.0	0	0.0	0.0	True	1.0
ENSMUSG00000079271	Greenwell19B	1.0	1.0	0	0.0	0.0	True	1.0
ENSMUSG00000046605	Greenwell19B	1.0	1.0	24	22.0	0.0898471089379064	False	1.0
ENSMUST00000117856	Greenwell19B	1.0	1.0	0	0.0	0.0	True	1.0
ENSMUSG00000010435	Greenwell19B	1.0	1.0	0	0.0	0.0	True	1.0
ENSMUSG00000057050	Greenwell19B	1.0	1.0	0	0.0	0.0	True	1.0
ENSMUSG00000078134	Greenwell19B	1.0	1.0	24	0.0	1.71735023946777	False	1.0
ENSMUSG00000031167	Greenwell19B	0.13817615701933	0.0041166383511446	24	10.0	5.62043117919346	False	0.0440672093711959
ENSMUSG00000075198	Greenwell19B	1.0	1.0	0	0.0	0.0	True	1.0
ENSMUSG00000067795	Greenwell19B	1.0	1.0	0	0.0	0.0	True	1.0
ENSMUST00000159242	Greenwell19B	1.0	1.0	0	0.0	0.0	True	1.0
ENSMUST00000160007	Greenwell19B	1.0	1.0	0	0.0	0.0	True	1.0
ENSMUSG00000089571	Greenwell19B	1.0	1.0	0	0.0	0.0	True	1.0
ENSMUST00000177805	Greenwell19B	1.0	1.0	0	0.0	0.0	True	1.0
ENSMUST00000159065	Greenwell19B	1.0	1.0	0	0.0	0.0	True	1.0
ENSMUST00000162344	Greenwell19B	1.0	1.0	0	0.0	0.0	True	1.0
ENSMUST00000159494	Greenwell19B	1.0	1.0	0	0.0	0.0	True	1.0
ENSMUSG00000030271	Greenwell19B	1.0	0.264142704721749	24	18.0	0.303971063096473	False	0.5808791970013236
ENSMUSG00000041255	Greenwell19B	1.0	1.0	0	0.0	0.0	True	1.0
ENSMUST00000159811	Greenwell19B	0.898863663620409	0.0916259311416874	24	8.0	0.357216910826601	False	0.2947377140000229
ENSMUSG00000090019	Greenwell19B	1.0	0.872348835338331	24	0.0	0.775236519553871	False	1.0
ENSMUST00000160161	Greenwell19B	1.0	1.0	0	0.0	0.0	True	1.0
ENSMUST00000160949	Greenwell19B	1.0	1.0	0	0.0	0.0	True	1.0
ENSMUST00000162522	Greenwell19B	0.481207013712919	0.0339927838268174	24	4.0	0.748918005158108	False	0.1558749641837703
ENSMUSG00000038572	Greenwell19B	1.0	1.0	0	0.0	0.0	True	1.0
ENSMUSG00000075197	Greenwell19B	1.0	1.0	0	0.0	0.0	True	1.0
ENSMUSG00000090996	Greenwell19B	1.0	1.0	0	0.0	0.0	True	1.0
ENSMUSG00000096393	Greenwell19B	1.0	1.0	0	0.0	0.0	True	1.0
ENSMUSG00000027962	Greenwell19B	0.0749004481688938	0.0013923730331293	24	10.0	1.91333902600924	False	0.0238557440975695
ENSMUSG00000064961	Greenwell19B	1.0	1.0	0	0.0	0.0	True	1.0
ENSMUSG00000039304	Greenwell19B	0.481207013712919	0.0339927838268174	24	6.0	0.0993690088533643	False	0.1558749641837703
ENSMUSG00000056073	Greenwell19B	1.0	1.0	0	0.0	0.0	True	1.0
ENSMUSG00000094557	Greenwell19B	1.0	1.0	24	12.0	0.0892764737654888	True	1.0
ENSMUST00000123223	Greenwell19B	1.0	1.0	0	0.0	0.0	True	1.0
ENSMUSG00000031785	Greenwell19B	1.0	0.457886631313364	24	2.0	0.459011295939436	False	0.8323858837396234
ENSMUSG00000078117	Greenwell19B	1.0	1.0	0	0.0	0.0	True	1.0
ENSMUSG00000031097	Greenwell19B	1.0	0.159992543608352	24	2.0	0.205442804205939	False	0.437725719457509
ENSMUSG00000030102	Greenwell19B	0.13817615701933	0.0041166383511446	24	12.0	0.40706016072566	False	0.0440672093711959
ENSMUSG00000040606	Greenwell19B	1.0	1.0	24	0.0	0.0239009163108865	False	1.0
ENSMUSG00000026192	Greenwell19B	1.0	1.0	24	18.0	0.627910821693654	False	1.0
ENSMUSG00000039191	Greenwell19B	1.0	1.0	24	12.0	0.0593234305144266	False	1.0
ENSMUSG00000075195	Greenwell19B	1.0	1.0	0	0.0	0.0	True	1.0
ENSMUSG00000024743	Greenwell19B	1.0	1.0	24	0.0	0.0656089026923939	False	1.0
ENSMUSG00000032494	Greenwell19B	1.0	1.0	0	0.0	0.0	True	1.0
ENSMUSG00000020973	Greenwell19B	1.0	1.0	24	10.0	0.200563767415752	False	1.0
ENSMUSG00000032796	Greenwell19B	1.0	0.542921540119544	24	6.0	0.0461535667148272	False	0.9354273509263756
ENSMUSG00000060181	Greenwell19B	1.0	1.0	24	0.0	1.11256180951891	False	1.0
ENSMUSG00000099300	Greenwell19B	1.0	1.0	0	0.0	0.0	True	1.0
ENSMUSG00000047444	Greenwell19B	1.0	1.0	0	0.0	0.0	True	1.0
ENSMUSG00000089937	Greenwell19B	1.0	1.0	0	0.0	0.0	True	1.0
ENSMUSG00000001985	Greenwell19B	1.0	1.0	0	0.0	0.0	True	1.0
ENSMUSG00000068696	Greenwell19B	1.0	1.0	0	0.0	0.0	True	1.0
ENSMUSG00000081078	Greenwell19B	1.0	1.0	0	0.0	0.0	True	1.0
ENSMUSG00000049184	Greenwell19B	0.207534506782628	0.0079510437916425	24	14.0	0.176520722641847	False	0.0664756858135568
ENSMUST00000059351	Greenwell19B	1.0	1.0	0	0.0	0.0	True	1.0
ENSMUSG00000084134	Greenwell19B	1.0	1.0	0	0.0	0.0	True	1.0
ENSMUSG00000030451	Greenwell19B	1.0	1.0	24	12.0	0.0197777766697877	False	1.0
ENSMUSG00000004961	Greenwell19B	1.0	1.0	0	0.0	0.0	True	1.0
ENSMUSG00000094026	Greenwell19B	1.0	1.0	0	0.0	0.0	True	1.0
ENSMUSG00000066319	Greenwell19B	1.0	0.264142704721749	24	18.0	2.74590776338172	False	0.5808791970013236
ENSMUSG00000049152	Greenwell19B	1.0	0.114969164501465	24	16.0	6.09830101298714	False	0.3407759133011633
ENSMUSG00000098077	Greenwell19B	1.0	1.0	0	0.0	0.0	True	1.0
ENSMUSG00000096675	Greenwell19B	1.0	1.0	0	0.0	0.0	True	1.0
ENSMUSG00000038593	Greenwell19B	0.3479847413985	0.0196038087437772	24	8.0	0.251316356635417	False	0.1121076476027472
ENSMUSG00000057464	Greenwell19B	1.0	1.0	0	0.0	0.0	True	1.0
ENSMUSG00000036377	Greenwell19B	1.0	1.0	0	0.0	0.0	True	1.0
ENSMUSG00000073177	Greenwell19B	1.0	1.0	0	0.0	0.0	True	1.0
ENSMUSG00000094661	Greenwell19B	1.0	1.0	0	0.0	0.0	True	1.0
ENSMUSG00000057802	Greenwell19B	1.0	1.0	0	0.0	0.0	True	1.0
ENSMUSG00000050541	Greenwell19B	1.0	1.0	24	22.0	8.44052151498945	False	1.0
ENSMUSG00000041040	Greenwell19B	1.0	0.457886631313364	24	8.0	0.0329667323524792	False	0.8323858837396234
ENSMUSG00000092047	Greenwell19B	1.0	1.0	0	0.0	0.0	True	1.0
ENSMUSG00000039879	Greenwell19B	1.0	0.176851105389708	24	16.0	0.203873027151705	False	0.4482945573383319
ENSMUSG00000098078	Greenwell19B	1.0	1.0	0	0.0	0.0	True	1.0
ENSMUSG00000081065	Greenwell19B	1.0	1.0	0	0.0	0.0	True	1.0
ENSMUSG00000026867	Greenwell19B	0.567573899760737	0.0441325251254348	24	12.0	0.307527810205841	False	0.1846677075736486
ENSMUSG00000075112	Greenwell19B	1.0	1.0	0	0.0	0.0	True	1.0
ENSMUSG00000031330	Greenwell19B	1.0	1.0	0	0.0	0.0	True	1.0
ENSMUSG00000062826	Greenwell19B	1.0	1.0	0	0.0	0.0	True	1.0
ENSMUSG00000064039	Greenwell19B	1.0	1.0	0	0.0	0.0	True	1.0
ENSMUSG00000081006	Greenwell19B	1.0	1.0	0	0.0	0.0	True	1.0
ENSMUSG00000026979	Greenwell19B	0.207534506782628	0.0079510437916425	24	4.0	0.145552981159782	False	0.0664756858135568
ENSMUSG00000087256	Greenwell19B	1.0	1.0	0	0.0	0.0	True	1.0
ENSMUSG00000018819	Greenwell19B	1.0	0.319437189910929	24	4.0	0.164208579367827	False	0.6519984648768914
ENSMUSG00000050022	Greenwell19B	1.0	0.176851105389708	24	6.0	0.494868680813405	False	0.4482945573383319
ENSMUSG00000028859	Greenwell19B	1.0	1.0	24	0.0	0.0556768808438476	False	1.0
ENSMUSG00000032496	Greenwell19B	1.0	1.0	0	0.0	0.0	True	1.0
ENSMUSG00000032076	Greenwell19B	0.776823010329153	0.072433858770781	24	0.0	3.85755033408509	False	0.2538835360402177
ENSMUSG00000029131	Greenwell19B	0.0242941560277957	0.0001674881491057	24	12.0	54.6196147846174	False	0.0077242652851005
ENSMUSG00000095098	Greenwell19B	1.0	0.542921540119544	0	0.0	0.0	True	1.0
ENSMUSG00000100863	Greenwell19B	1.0	1.0	0	0.0	0.0	True	1.0
ENSMUSG00000096896	Greenwell19B	1.0	1.0	0	0.0	0.0	True	1.0
ENSMUSG00000040760	Greenwell19B	1.0	1.0	24	6.0	0.205803428664345	False	1.0
ENSMUSG00000033965	Greenwell19B	1.0	0.542921540119544	24	10.0	3.99105209437311	False	0.9354273509263756
ENSMUSG00000053930	Greenwell19B	1.0	1.0	0	0.0	0.0	True	1.0
ENSMUSG00000024911	Greenwell19B	1.0	1.0	24	6.0	1.76649416076023	False	1.0
ENSMUSG00000069476	Greenwell19B	1.0	1.0	0	0.0	0.0	True	1.0
ENSMUST00000184057	Greenwell19B	1.0	1.0	0	0.0	0.0	True	1.0
ENSMUSG00000035151	Greenwell19B	0.567573899760737	0.0441325251254348	24	4.0	0.0977787257024758	False	0.1846677075736486
ENSMUSG00000076433	Greenwell19B	1.0	1.0	0	0.0	0.0	True	1.0
ENSMUSG00000009628	Greenwell19B	1.0	1.0	0	0.0	0.0	True	1.0
ENSMUSG00000040969	Greenwell19B	1.0	1.0	0	0.0	0.0	True	1.0
ENSMUSG00000034159	Greenwell19B	0.776823010329153	0.072433858770781	24	22.0	0.0639373022616688	True	1.0
ENSMUSG00000031787	Greenwell19B	1.0	0.639745803828524	24	0.0	0.0584975297940007	False	1.0
ENSMUSG00000068284	Greenwell19B	1.0	0.872348835338331	24	20.0	0.140630810855943	False	1.0
ENSMUSG00000054204	Greenwell19B	1.0	1.0	0	0.0	0.0	True	1.0
ENSMUSG00000072553	Greenwell19B	1.0	1.0	0	0.0	0.0	True	1.0
ENSMUST00000164590	Greenwell19B	1.0	1.0	0	0.0	0.0	True	1.0
ENSMUSG00000087543	Greenwell19B	1.0	0.196879498171646	24	8.0	0.0204551849661644	True	1.0
ENSMUSG00000070867	Greenwell19B	1.0	1.0	24	6.0	0.0020513167722221	True	1.0
ENSMUSG00000038668	Greenwell19B	1.0	0.749267486277728	24	10.0	0.0136273618870271	False	1.0
ENSMUSG00000031299	Greenwell19B	0.411853089908987	0.0259398287286943	24	12.0	5.71271568520612	False	0.1330812504992462
ENSMUSG00000039676	Greenwell19B	1.0	1.0	0	0.0	0.0	True	1.0
ENSMUSG00000020363	Greenwell19B	1.0	1.0	24	0.0	0.0020060619382262	False	1.0
ENSMUSG00000033713	Greenwell19B	1.0	1.0	24	12.0	1.31655504482342	False	1.0
ENSMUSG00000028861	Greenwell19B	1.0	0.872348835338331	24	18.0	1.69691485349148	False	1.0
ENSMUSG00000085996	Greenwell19B	1.0	1.0	0	0.0	0.0	True	1.0
ENSMUST00000110756	Greenwell19B	1.0	1.0	0	0.0	0.0	True	1.0
ENSMUSG00000035177	Greenwell19B	1.0	1.0	0	0.0	0.0	True	1.0
ENSMUSG00000083718	Greenwell19B	1.0	1.0	24	12.0	0.0270751186516329	True	1.0
ENSMUST00000105547	Greenwell19B	1.0	1.0	0	0.0	0.0	True	1.0
ENSMUSG00000002325	Greenwell19B	0.481207013712919	0.0339927838268174	24	6.0	3.21422458456158	False	0.1558749641837703
ENSMUSG00000020152	Greenwell19B	1.0	0.383706374245502	24	16.0	0.666497638743004	False	0.7378792284287662
ENSMUSG00000054237	Greenwell19B	0.0749004481688938	0.0013923730331293	24	8.0	6.8467735408731	False	0.0238557440975695
ENSMUSG00000023873	Greenwell19B	1.0	1.0	24	18.0	0.0022090015844267	True	1.0
ENSMUSG00000043556	Greenwell19B	1.0	1.0	0	0.0	0.0	True	1.0
ENSMUSG00000003882	Greenwell19B	1.0	1.0	0	0.0	0.0	True	1.0
ENSMUSG00000084798	Greenwell19B	1.0	1.0	0	0.0	0.0	True	1.0
ENSMUSG00000082011	Greenwell19B	1.0	1.0	0	0.0	0.0	True	1.0
ENSMUSG00000070378	Greenwell19B	1.0	1.0	0	0.0	0.0	True	1.0
ENSMUSG00000029598	Greenwell19B	1.0	0.542921540119544	24	4.0	1.54149278298667	False	0.9354273509263756
ENSMUSG00000023083	Greenwell19B	1.0	1.0	0	0.0	0.0	True	1.0
ENSMUSG00000081606	Greenwell19B	1.0	1.0	0	0.0	0.0	True	1.0
ENSMUSG00000029394	Greenwell19B	0.411853089908987	0.0259398287286943	24	14.0	4.00385072711259	False	0.1330812504992462
ENSMUSG00000048616	Greenwell19B	1.0	1.0	0	0.0	0.0	True	1.0
ENSMUSG00000039286	Greenwell19B	1.0	1.0	24	2.0	0.00937411459819	False	1.0
ENSMUSG00000037820	Greenwell19B	1.0	0.457886631313364	24	22.0	11.7604585633384	False	0.8323858837396234
ENSMUSG00000041231	Greenwell19B	0.13817615701933	0.0041166383511446	24	12.0	6.52005485262586	False	0.0440672093711959
ENSMUSG00000097408	Greenwell19B	1.0	1.0	0	0.0	0.0	True	1.0
ENSMUSG00000027323	Greenwell19B	1.0	1.0	24	6.0	0.0170624866300314	False	1.0
ENSMUSG00000024007	Greenwell19B	0.0079525761610219	2.13431526456737e-05	24	20.0	14.5292765864306	False	0.0025194710558888
ENSMUSG00000042616	Greenwell19B	1.0	1.0	24	10.0	0.0066270047532803	True	1.0
ENSMUSG00000052296	Greenwell19B	1.0	1.0	24	6.0	2.5536454295771	False	1.0
ENSMUSG00000067525	Greenwell19B	1.0	1.0	0	0.0	0.0	True	1.0
ENSMUSG00000070377	Greenwell19B	1.0	1.0	0	0.0	0.0	True	1.0
ENSMUSG00000042043	Greenwell19B	1.0	0.114969164501465	24	14.0	33.7834406847497	False	0.3407759133011633
ENSMUSG00000070375	Greenwell19B	1.0	1.0	0	0.0	0.0	True	1.0
ENSMUSG00000098531	Greenwell19B	1.0	1.0	0	0.0	0.0	True	1.0
ENSMUSG00000098177	Greenwell19B	1.0	1.0	0	0.0	0.0	True	1.0
ENSMUSG00000018169	Greenwell19B	1.0	0.542921540119544	24	8.0	0.585314709194977	False	0.9354273509263756
ENSMUSG00000096848	Greenwell19B	1.0	1.0	0	0.0	0.0	True	1.0
ENSMUSG00000050188	Greenwell19B	1.0	0.457886631313364	24	2.0	8.56730576085621	False	0.8323858837396234
ENSMUSG00000092039	Greenwell19B	1.0	1.0	0	0.0	0.0	True	1.0
ENSMUST00000105102	Greenwell19B	0.3479847413985	0.0196038087437772	24	2.0	0.0838996338013462	False	0.1121076476027472
ENSMUSG00000056493	Greenwell19B	1.0	1.0	24	18.0	0.10257856653317	False	1.0
ENSMUSG00000070546	Greenwell19B	1.0	1.0	0	0.0	0.0	True	1.0
ENSMUSG00000070374	Greenwell19B	1.0	1.0	0	0.0	0.0	True	1.0
ENSMUSG00000104743	Greenwell19B	1.0	1.0	0	0.0	0.0	True	1.0
ENSMUSG00000069755	Greenwell19B	1.0	0.291789947316339	24	10.0	0.349694001781558	False	0.6382967106629266
ENSMUSG00000052681	Greenwell19B	1.0	0.143133981826997	24	12.0	5.1668292501301	False	0.3937791199845991
ENSMUSG00000080873	Greenwell19B	1.0	1.0	24	12.0	0.489791654124486	False	1.0
ENSMUSG00000037996	Greenwell19B	1.0	1.0	0	0.0	0.0	True	1.0
ENSMUSG00000031379	Greenwell19B	1.0	0.319437189910929	24	10.0	1.48365144828561	False	0.6519984648768914
ENSMUSG00000021027	Greenwell19B	0.0613594748306464	0.0009427367975162	24	10.0	0.0178565675453039	False	0.0195333242731738
ENSMUSG00000095524	Greenwell19B	1.0	1.0	0	0.0	0.0	True	1.0
ENSMUSG00000054434	Greenwell19B	0.567573899760737	0.0441325251254348	24	12.0	0.529543783149231	False	0.1846677075736486
ENSMUSG00000014030	Greenwell19B	1.0	0.216907890953584	24	2.0	0.200903885777503	False	0.5106026038967738
ENSMUSG00000087035	Greenwell19B	1.0	1.0	0	0.0	0.0	True	1.0
ENSMUSG00000021208	Greenwell19B	1.0	0.143133981826997	24	10.0	0.726939712185268	False	0.3937791199845991
ENSMUSG00000075187	Greenwell19B	1.0	1.0	0	0.0	0.0	True	1.0
ENSMUSG00000024043	Greenwell19B	1.0	1.0	24	12.0	0.0086457946135679	False	1.0
ENSMUSG00000024785	Greenwell19B	0.0182229441999304	0.0001036465285414	24	6.0	451.303832024502	False	0.0057732462456372
ENSMUSG00000067713	Greenwell19B	0.898863663620409	0.0916259311416874	24	4.0	44.1071996900733	False	0.2947377140000229
ENSMUSG00000054406	Greenwell19B	1.0	1.0	0	0.0	0.0	True	1.0
ENSMUSG00000094102	Greenwell19B	1.0	1.0	0	0.0	0.0	True	1.0
ENSMUST00000099886	Greenwell19B	1.0	1.0	0	0.0	0.0	True	1.0
ENSMUSG00000054850	Greenwell19B	1.0	0.872348835338331	0	0.0	0.0	True	1.0
ENSMUSG00000087603	Greenwell19B	1.0	1.0	0	0.0	0.0	True	1.0
ENSMUSG00000030744	Greenwell19B	1.0	0.319437189910929	24	12.0	44.3370093939589	False	0.6519984648768914
ENSMUSG00000094217	Greenwell19B	1.0	1.0	0	0.0	0.0	True	1.0
ENSMUST00000129981	Greenwell19B	1.0	1.0	0	0.0	0.0	True	1.0
ENSMUSG00000046173	Greenwell19B	1.0	1.0	0	0.0	0.0	True	1.0
ENSMUSG00000032498	Greenwell19B	1.0	0.216907890953584	24	22.0	0.187432794489118	False	0.5106026038967738
ENSMUSG00000034761	Greenwell19B	1.0	0.216907890953584	24	10.0	0.0718321494736166	False	0.5106026038967738
ENSMUSG00000075181	Greenwell19B	1.0	1.0	0	0.0	0.0	True	1.0
ENSMUSG00000060691	Greenwell19B	1.0	1.0	0	0.0	0.0	True	1.0
ENSMUSG00000048231	Greenwell19B	1.0	1.0	0	0.0	0.0	True	1.0
ENSMUST00000148311	Greenwell19B	1.0	1.0	0	0.0	0.0	True	1.0
ENSMUST00000099883	Greenwell19B	1.0	1.0	0	0.0	0.0	True	1.0
ENSMUSG00000024909	Greenwell19B	1.0	0.114969164501465	24	0.0	0.658324191459269	False	0.3407759133011633
ENSMUSG00000058275	Greenwell19B	1.0	1.0	0	0.0	0.0	True	1.0
ENSMUSG00000019818	Greenwell19B	1.0	0.542921540119544	24	12.0	6.93247488275291	False	0.9354273509263756
ENSMUSG00000037537	Greenwell19B	1.0	1.0	0	0.0	0.0	True	1.0
ENSMUSG00000060742	Greenwell19B	1.0	1.0	0	0.0	0.0	True	1.0
ENSMUSG00000066240	Greenwell19B	1.0	1.0	0	0.0	0.0	True	1.0
ENSMUSG00000068008	Greenwell19B	1.0	1.0	0	0.0	0.0	True	1.0
ENSMUSG00000055026	Greenwell19B	1.0	1.0	0	0.0	0.0	True	1.0
ENSMUSG00000067201	Greenwell19B	1.0	1.0	0	0.0	0.0	True	1.0
ENSMUSG00000028447	Greenwell19B	1.0	0.216907890953584	24	8.0	6.86353197158723	False	0.5106026038967738
ENSMUSG00000050212	Greenwell19B	0.481207013712919	0.0339927838268174	24	4.0	2.23097139211824	False	0.1558749641837703
ENSMUSG00000085072	Greenwell19B	1.0	0.500404085716454	24	6.0	0.103495684028369	True	1.0
ENSMUSG00000031584	Greenwell19B	1.0	0.542921540119544	24	16.0	2.24603205945073	False	0.9354273509263756
ENSMUSG00000003279	Greenwell19B	0.3479847413985	0.0196038087437772	24	8.0	0.124428873178616	False	0.1121076476027472
ENSMUST00000053066	Greenwell19B	1.0	1.0	0	0.0	0.0	True	1.0
ENSMUSG00000060950	Greenwell19B	0.481207013712919	0.0339927838268174	24	14.0	2.39496359681103	False	0.1558749641837703
ENSMUSG00000029138	Greenwell19B	1.0	1.0	0	0.0	0.0	True	1.0
ENSMUSG00000072721	Greenwell19B	1.0	1.0	0	0.0	0.0	True	1.0
ENSMUSG00000002324	Greenwell19B	1.0	0.542921540119544	24	2.0	0.425012187686424	False	0.9354273509263756
ENSMUSG00000075179	Greenwell19B	1.0	1.0	0	0.0	0.0	True	1.0
ENSMUSG00000043549	Greenwell19B	1.0	1.0	0	0.0	0.0	True	1.0
ENSMUSG00000020212	Greenwell19B	1.0	0.240525297837667	24	20.0	0.0171579460454916	True	1.0
ENSMUSG00000052906	Greenwell19B	1.0	1.0	24	0.0	1.92941156314561	False	1.0
ENSMUSG00000086594	Greenwell19B	1.0	1.0	0	0.0	0.0	True	1.0
ENSMUSG00000057572	Greenwell19B	1.0	1.0	24	18.0	0.0850225193698704	False	1.0
ENSMUSG00000037086	Greenwell19B	1.0	1.0	0	0.0	0.0	True	1.0
ENSMUSG00000071181	Greenwell19B	1.0	1.0	24	18.0	0.0035199775567466	True	1.0
ENSMUSG00000055078	Greenwell19B	1.0	1.0	0	0.0	0.0	True	1.0
ENSMUSG00000036036	Greenwell19B	1.0	1.0	0	0.0	0.0	True	1.0
ENSMUSG00000054277	Greenwell19B	1.0	0.216907890953584	24	12.0	0.92878475708853	False	0.5106026038967738
ENSMUST00000099881	Greenwell19B	1.0	1.0	0	0.0	0.0	True	1.0
ENSMUSG00000080425	Greenwell19B	1.0	1.0	0	0.0	0.0	True	1.0
ENSMUSG00000080969	Greenwell19B	1.0	1.0	0	0.0	0.0	True	1.0
ENSMUSG00000031788	Greenwell19B	1.0	0.176851105389708	24	18.0	2.90544519535303	False	0.4482945573383319
ENSMUSG00000095789	Greenwell19B	1.0	0.749267486277728	0	0.0	0.0	True	1.0
ENSMUSG00000054619	Greenwell19B	1.0	0.143133981826997	24	14.0	71.222128453487	False	0.3937791199845991
ENSMUST00000111578	Greenwell19B	1.0	1.0	0	0.0	0.0	True	1.0
ENSMUST00000177897	Greenwell19B	1.0	1.0	0	0.0	0.0	True	1.0
ENSMUSG00000022696	Greenwell19B	1.0	0.240525297837667	24	6.0	0.0240190031433446	True	1.0
ENSMUSG00000055540	Greenwell19B	1.0	1.0	0	0.0	0.0	True	1.0
ENSMUST00000131322	Greenwell19B	1.0	1.0	0	0.0	0.0	True	1.0
ENSMUSG00000048703	Greenwell19B	1.0	1.0	0	0.0	0.0	True	1.0
ENSMUSG00000026621	Greenwell19B	1.0	1.0	24	0.0	10.5811458736755	False	1.0
ENSMUSG00000082845	Greenwell19B	1.0	1.0	0	0.0	0.0	True	1.0
ENSMUSG00000058057	Greenwell19B	1.0	0.941067472093733	24	0.0	0.0896950809799512	True	1.0
ENSMUSG00000095834	Greenwell19B	1.0	1.0	0	0.0	0.0	True	1.0
ENSMUSG00000017861	Greenwell19B	1.0	1.0	24	6.0	0.128718182913293	False	1.0
ENSMUSG00000019189	Greenwell19B	0.294597608759063	0.0146667741397258	24	12.0	4.6290533298343	False	0.0947376419959095
ENSMUSG00000097091	Greenwell19B	1.0	1.0	0	0.0	0.0	True	1.0
ENSMUSG00000099163	Greenwell19B	1.0	1.0	0	0.0	0.0	True	1.0
ENSMUSG00000073758	Greenwell19B	1.0	0.749267486277728	24	8.0	0.220630043652264	False	1.0
ENSMUSG00000092790	Greenwell19B	1.0	1.0	0	0.0	0.0	True	1.0
ENSMUSG00000000248	Greenwell19B	1.0	1.0	0	0.0	0.0	True	1.0
ENSMUSG00000041565	Greenwell19B	1.0	1.0	0	0.0	0.0	True	1.0
ENSMUSG00000038095	Greenwell19B	1.0	1.0	24	0.0	0.186626692758566	False	1.0
ENSMUSG00000046456	Greenwell19B	1.0	1.0	0	0.0	0.0	True	1.0
ENSMUSG00000023827	Greenwell19B	1.0	0.542921540119544	24	10.0	0.348893556905254	False	0.9354273509263756
ENSMUSG00000001674	Greenwell19B	1.0	0.749267486277728	24	16.0	0.862974328963499	False	1.0
ENSMUSG00000000339	Greenwell19B	0.481207013712919	0.0339927838268174	24	10.0	3.28161186080865	False	0.1558749641837703
ENSMUSG00000038327	Greenwell19B	1.0	1.0	0	0.0	0.0	True	1.0
ENSMUSG00000030154	Greenwell19B	1.0	1.0	0	0.0	0.0	True	1.0
ENSMUSG00000029765	Greenwell19B	1.0	0.639745803828524	24	4.0	0.0034853293244684	True	1.0
ENSMUSG00000037246	Greenwell19B	1.0	1.0	0	0.0	0.0	True	1.0
ENSMUSG00000058932	Greenwell19B	1.0	1.0	0	0.0	0.0	True	1.0
ENSMUSG00000025324	Greenwell19B	0.249293626910199	0.0108583352047113	24	8.0	0.0173799775747842	True	1.0
ENSMUSG00000076135	Greenwell19B	1.0	1.0	0	0.0	0.0	True	1.0
ENSMUSG00000070983	Greenwell19B	1.0	1.0	0	0.0	0.0	True	1.0
ENSMUSG00000047492	Greenwell19B	0.0079525761610219	2.13431526456737e-05	24	12.0	21.0456898391333	False	0.0025194710558888
ENSMUSG00000035566	Greenwell19B	1.0	0.383706374245502	24	4.0	0.0095855395257648	False	0.7378792284287662
ENSMUSG00000027341	Greenwell19B	1.0	1.0	24	12.0	1.76543350058845	False	1.0
ENSMUSG00000030103	Greenwell19B	0.481207013712919	0.0339927838268174	24	14.0	4.68399552673249	False	0.1558749641837703
ENSMUSG00000024593	Greenwell19B	1.0	1.0	0	0.0	0.0	True	1.0
ENSMUSG00000074665	Greenwell19B	1.0	1.0	0	0.0	0.0	True	1.0
ENSMUSG00000084073	Greenwell19B	1.0	1.0	0	0.0	0.0	True	1.0
ENSMUSG00000037787	Greenwell19B	1.0	1.0	24	12.0	0.391157329216775	False	1.0
ENSMUST00000160366	Greenwell19B	1.0	1.0	0	0.0	0.0	True	1.0
ENSMUSG00000096461	Greenwell19B	1.0	1.0	0	0.0	0.0	True	1.0
ENSMUSG00000075102	Greenwell19B	1.0	1.0	0	0.0	0.0	True	1.0
ENSMUSG00000098037	Greenwell19B	1.0	1.0	0	0.0	0.0	True	1.0
ENSMUST00000099880	Greenwell19B	1.0	1.0	0	0.0	0.0	True	1.0
ENSMUSG00000035513	Greenwell19B	1.0	1.0	0	0.0	0.0	True	1.0
ENSMUSG00000011256	Greenwell19B	1.0	1.0	24	0.0	0.101153746369079	False	1.0
ENSMUSG00000091930	Greenwell19B	1.0	1.0	0	0.0	0.0	True	1.0
ENSMUSG00000020902	Greenwell19B	0.17062885236007	0.0057556883767493	24	0.0	0.108726152888806	False	0.0544948067282069
ENSMUSG00000035967	Greenwell19B	1.0	0.500404085716454	24	12.0	0.0572487792184253	False	0.9069868109471212
ENSMUSG00000058922	Greenwell19B	1.0	1.0	0	0.0	0.0	True	1.0
ENSMUSG00000054046	Greenwell19B	1.0	1.0	0	0.0	0.0	True	1.0
ENSMUSG00000075176	Greenwell19B	1.0	1.0	0	0.0	0.0	True	1.0
ENSMUSG00000039106	Greenwell19B	1.0	1.0	0	0.0	0.0	True	1.0
ENSMUSG00000046449	Greenwell19B	1.0	1.0	0	0.0	0.0	True	1.0
ENSMUSG00000085927	Greenwell19B	1.0	1.0	0	0.0	0.0	True	1.0
ENSMUSG00000075175	Greenwell19B	1.0	1.0	0	0.0	0.0	True	1.0
ENSMUSG00000039208	Greenwell19B	1.0	1.0	24	18.0	0.377058327106695	False	1.0
ENSMUSG00000037031	Greenwell19B	0.0300811603980968	0.0002651562373201	24	0.0	0.0984914893379118	False	0.0095567655618983
ENSMUSG00000047963	Greenwell19B	1.0	0.264142704721749	24	12.0	3.36831022324993	False	0.5808791970013236
ENSMUSG00000090549	Greenwell19B	1.0	1.0	0	0.0	0.0	True	1.0
ENSMUSG00000028362	Greenwell19B	1.0	1.0	0	0.0	0.0	True	1.0
ENSMUSG00000075174	Greenwell19B	1.0	1.0	0	0.0	0.0	True	1.0
ENSMUSG00000092560	Greenwell19B	1.0	1.0	0	0.0	0.0	True	1.0
ENSMUSG00000085672	Greenwell19B	1.0	1.0	0	0.0	0.0	True	1.0
ENSMUSG00000040648	Greenwell19B	1.0	1.0	24	18.0	0.387126820564011	False	1.0
ENSMUSG00000069763	Greenwell19B	0.16486623261788	0.0049361633639469	24	10.0	0.165299645131198	False	0.0526210555127628
ENSMUSG00000033429	Greenwell19B	1.0	0.872348835338331	24	16.0	14.4624549956085	False	1.0
ENSMUSG00000059851	Greenwell19B	0.481207013712919	0.0339927838268174	24	22.0	4.15538371032086	False	0.1558749641837703
ENSMUST00000139404	Greenwell19B	1.0	1.0	0	0.0	0.0	True	1.0
ENSMUSG00000044562	Greenwell19B	1.0	0.176851105389708	24	2.0	9.9693570865929	False	0.4482945573383319
ENSMUSG00000029882	Greenwell19B	1.0	1.0	0	0.0	0.0	True	1.0
ENSMUST00000127121	Greenwell19B	1.0	1.0	0	0.0	0.0	True	1.0
ENSMUST00000148110	Greenwell19B	1.0	1.0	0	0.0	0.0	True	1.0
ENSMUSG00000091601	Greenwell19B	1.0	1.0	0	0.0	0.0	True	1.0
ENSMUSG00000056412	Greenwell19B	1.0	1.0	0	0.0	0.0	True	1.0
ENSMUST00000132300	Greenwell19B	1.0	1.0	0	0.0	0.0	True	1.0
ENSMUSG00000068876	Greenwell19B	1.0	0.457886631313364	24	18.0	2.17955765805817	False	0.8323858837396234
ENSMUSG00000047969	Greenwell19B	1.0	1.0	0	0.0	0.0	True	1.0
ENSMUSG00000035186	Greenwell19B	1.0	0.319437189910929	24	10.0	0.854404194775517	False	0.6519984648768914
ENSMUSG00000067367	Greenwell19B	0.11621975323773	0.0029073538506311	24	14.0	2.04647309077105	False	0.0370019010841447
ENSMUSG00000039198	Greenwell19B	1.0	1.0	0	0.0	0.0	True	1.0
ENSMUST00000105212	Greenwell19B	1.0	1.0	0	0.0	0.0	True	1.0
ENSMUSG00000044213	Greenwell19B	1.0	1.0	0	0.0	0.0	True	1.0
ENSMUST00000178762	Greenwell19B	1.0	1.0	24	18.0	0.0189822815409529	True	1.0
ENSMUSG00000029102	Greenwell19B	1.0	1.0	24	6.0	23.4709953879251	False	1.0
ENSMUSG00000086123	Greenwell19B	1.0	1.0	0	0.0	0.0	True	1.0
ENSMUSG00000020901	Greenwell19B	1.0	0.872348835338331	24	16.0	0.0733701067226974	False	1.0
ENSMUSG00000075171	Greenwell19B	1.0	1.0	0	0.0	0.0	True	1.0
ENSMUSG00000094098	Greenwell19B	1.0	1.0	0	0.0	0.0	True	1.0
ENSMUSG00000016356	Greenwell19B	1.0	1.0	24	6.0	0.0755868864817172	False	1.0
ENSMUSG00000075170	Greenwell19B	1.0	1.0	0	0.0	0.0	True	1.0
ENSMUSG00000076536	Greenwell19B	1.0	1.0	0	0.0	0.0	True	1.0
ENSMUSG00000047720	Greenwell19B	1.0	1.0	0	0.0	0.0	True	1.0
ENSMUSG00000040722	Greenwell19B	0.3479847413985	0.0196038087437772	24	6.0	0.448080132209073	False	0.1121076476027472
ENSMUSG00000052584	Greenwell19B	1.0	1.0	0	0.0	0.0	True	1.0
ENSMUSG00000003269	Greenwell19B	1.0	1.0	24	10.0	0.278805132754044	False	1.0
ENSMUSG00000021148	Greenwell19B	1.0	1.0	0	0.0	0.0	True	1.0
ENSMUSG00000083207	Greenwell19B	1.0	1.0	0	0.0	0.0	True	1.0
ENSMUSG00000031333	Greenwell19B	1.0	0.143133981826997	24	10.0	0.0379355717038771	False	0.3937791199845991
ENSMUST00000032447	Greenwell19B	1.0	1.0	24	6.0	0.0412915004873884	True	1.0
ENSMUSG00000066671	Greenwell19B	1.0	1.0	0	0.0	0.0	True	1.0
ENSMUSG00000062309	Greenwell19B	1.0	1.0	0	0.0	0.0	True	1.0
ENSMUSG00000075091	Greenwell19B	1.0	1.0	0	0.0	0.0	True	1.0
ENSMUSG00000074369	Greenwell19B	1.0	1.0	0	0.0	0.0	True	1.0
ENSMUSG00000090298	Greenwell19B	1.0	1.0	0	0.0	0.0	True	1.0
ENSMUSG00000101163	Greenwell19B	1.0	1.0	0	0.0	0.0	True	1.0
ENSMUSG00000028496	Greenwell19B	1.0	1.0	24	0.0	0.0139724299962462	False	1.0
ENSMUSG00000088293	Greenwell19B	1.0	1.0	0	0.0	0.0	True	1.0
ENSMUSG00000081343	Greenwell19B	1.0	1.0	0	0.0	0.0	True	1.0
ENSMUSG00000056972	Greenwell19B	1.0	1.0	0	0.0	0.0	True	1.0
ENSMUSG00000000088	Greenwell19B	1.0	0.176851105389708	24	14.0	156.605060149728	False	0.4482945573383319
ENSMUSG00000028849	Greenwell19B	0.3479847413985	0.0196038087437772	24	16.0	6.84521790595449	False	0.1121076476027472
ENSMUSG00000072460	Greenwell19B	1.0	1.0	0	0.0	0.0	True	1.0
ENSMUSG00000082613	Greenwell19B	1.0	1.0	0	0.0	0.0	True	1.0
ENSMUSG00000070875	Greenwell19B	1.0	1.0	0	0.0	0.0	True	1.0
ENSMUSG00000081673	Greenwell19B	1.0	1.0	0	0.0	0.0	True	1.0
ENSMUSG00000077611	Greenwell19B	1.0	0.81080816080803	0	0.0	0.0	True	1.0
ENSMUSG00000082688	Greenwell19B	1.0	1.0	0	0.0	0.0	True	1.0
ENSMUSG00000003949	Greenwell19B	0.0062984086196462	1.19411400924006e-05	24	12.0	1.44244126507806	False	0.0019954110333625
ENSMUSG00000021288	Greenwell19B	1.0	0.216907890953584	24	14.0	8.53400103146232	False	0.5106026038967738
ENSMUSG00000088387	Greenwell19B	1.0	1.0	0	0.0	0.0	True	1.0
ENSMUSG00000046668	Greenwell19B	0.411853089908987	0.0259398287286943	24	22.0	3.59536928175675	False	0.1330812504992462
ENSMUSG00000015222	Greenwell19B	1.0	1.0	24	12.0	0.0193563410282006	False	1.0
ENSMUSG00000075165	Greenwell19B	1.0	1.0	0	0.0	0.0	True	1.0
ENSMUSG00000018666	Greenwell19B	1.0	1.0	24	12.0	2.21112290477034	False	1.0
ENSMUSG00000082197	Greenwell19B	1.0	1.0	0	0.0	0.0	True	1.0
ENSMUSG00000024998	Greenwell19B	0.0300811603980968	0.0002651562373201	24	12.0	0.133461455201493	False	0.0095567655618983
ENSMUSG00000033510	Greenwell19B	1.0	1.0	0	0.0	0.0	True	1.0
ENSMUSG00000095047	Greenwell19B	1.0	1.0	0	0.0	0.0	True	1.0
ENSMUSG00000049946	Greenwell19B	1.0	1.0	0	0.0	0.0	True	1.0
ENSMUSG00000022765	Greenwell19B	1.0	0.542921540119544	24	12.0	0.431349278659418	False	0.9354273509263756
ENSMUSG00000028847	Greenwell19B	1.0	1.0	24	6.0	4.74878772109262	False	1.0
ENSMUSG00000090461	Greenwell19B	1.0	1.0	0	0.0	0.0	True	1.0
ENSMUST00000111549	Greenwell19B	1.0	1.0	0	0.0	0.0	True	1.0
ENSMUSG00000057098	Greenwell19B	0.875344759262348	0.0820298949562343	24	22.0	0.0137256497296121	True	1.0
ENSMUSG00000086601	Greenwell19B	1.0	1.0	0	0.0	0.0	True	1.0
ENSMUSG00000028630	Greenwell19B	0.0382751054387126	0.0004118338769074	24	4.0	1.97269356922204	False	0.0121817620555575
ENSMUSG00000048271	Greenwell19B	0.13817615701933	0.0041166383511446	24	8.0	0.308737669908452	False	0.0440672093711959
ENSMUSG00000026976	Greenwell19B	1.0	1.0	0	0.0	0.0	True	1.0
ENSMUSG00000087129	Greenwell19B	1.0	1.0	0	0.0	0.0	True	1.0
ENSMUSG00000094500	Greenwell19B	1.0	1.0	0	0.0	0.0	True	1.0
ENSMUSG00000084145	Greenwell19B	1.0	1.0	0	0.0	0.0	True	1.0
ENSMUSG00000099471	Greenwell19B	1.0	1.0	0	0.0	0.0	True	1.0
ENSMUSG00000028980	Greenwell19B	1.0	1.0	24	22.0	2.64648854994689	False	1.0
ENSMUSG00000045521	Greenwell19B	1.0	1.0	0	0.0	0.0	True	1.0
ENSMUSG00000031767	Greenwell19B	1.0	1.0	24	20.0	50.7349115501348	False	1.0
ENSMUSG00000089695	Greenwell19B	1.0	1.0	0	0.0	0.0	True	1.0
ENSMUSG00000092518	Greenwell19B	1.0	1.0	0	0.0	0.0	True	1.0
ENSMUSG00000028845	Greenwell19B	1.0	0.872348835338331	0	0.0	0.0	True	1.0
ENSMUSG00000097877	Greenwell19B	1.0	1.0	0	0.0	0.0	True	1.0
ENSMUSG00000035399	Greenwell19B	1.0	1.0	24	12.0	0.477297077300919	False	1.0
ENSMUSG00000027577	Greenwell19B	0.294597608759063	0.0146667741397258	24	22.0	7.9741633795935	False	0.0947376419959095
ENSMUSG00000029661	Greenwell19B	1.0	1.0	24	12.0	0.050178418513341	False	1.0
ENSMUST00000059966	Greenwell19B	1.0	1.0	0	0.0	0.0	True	1.0
ENSMUSG00000086012	Greenwell19B	1.0	1.0	0	0.0	0.0	True	1.0
ENSMUSG00000042459	Greenwell19B	1.0	1.0	0	0.0	0.0	True	1.0
ENSMUSG00000082143	Greenwell19B	1.0	1.0	0	0.0	0.0	True	1.0
ENSMUSG00000004371	Greenwell19B	1.0	1.0	0	0.0	0.0	True	1.0
ENSMUSG00000040188	Greenwell19B	1.0	0.872348835338331	24	12.0	1.26027641610878	False	1.0
ENSMUSG00000024906	Greenwell19B	1.0	0.457886631313364	24	10.0	0.739096291967427	False	0.8323858837396234
ENSMUSG00000067274	Greenwell19B	1.0	1.0	24	10.0	10.419925527565	False	1.0
ENSMUSG00000033499	Greenwell19B	0.567573899760737	0.0441325251254348	24	10.0	0.664157115297277	False	0.1846677075736486
ENSMUSG00000066900	Greenwell19B	1.0	0.383706374245502	24	4.0	20.4848834509743	False	0.7378792284287662
ENSMUST00000150877	Greenwell19B	1.0	1.0	0	0.0	0.0	True	1.0
ENSMUSG00000038368	Greenwell19B	1.0	0.383706374245502	24	14.0	1.90176368800122	False	0.7378792284287662
ENSMUSG00000030158	Greenwell19B	1.0	1.0	0	0.0	0.0	True	1.0
ENSMUSG00000066306	Greenwell19B	0.0242941560277957	0.0001674881491057	24	2.0	3.19362656402561	False	0.0077242652851005
ENSMUSG00000031586	Greenwell19B	0.898863663620409	0.0916259311416874	24	18.0	3.39310845806614	False	0.2947377140000229
ENSMUSG00000086732	Greenwell19B	1.0	1.0	0	0.0	0.0	True	1.0
ENSMUSG00000039278	Greenwell19B	1.0	1.0	0	0.0	0.0	True	1.0
ENSMUSG00000117148	Greenwell19B	1.0	1.0	0	0.0	0.0	True	1.0
ENSMUSG00000075158	Greenwell19B	1.0	1.0	0	0.0	0.0	True	1.0
ENSMUSG00000024993	Greenwell19B	1.0	1.0	24	18.0	0.191936357578495	False	1.0
ENSMUST00000117650	Greenwell19B	1.0	1.0	0	0.0	0.0	True	1.0
ENSMUSG00000013091	Greenwell19B	1.0	1.0	0	0.0	0.0	True	1.0
ENSMUSG00000030431	Greenwell19B	1.0	1.0	24	22.0	2.77341421716987	False	1.0
ENSMUSG00000070857	Greenwell19B	1.0	1.0	0	0.0	0.0	True	1.0
ENSMUSG00000095594	Greenwell19B	1.0	1.0	0	0.0	0.0	True	1.0
ENSMUSG00000047216	Greenwell19B	1.0	1.0	0	0.0	0.0	True	1.0
ENSMUSG00000020114	Greenwell19B	1.0	0.383706374245502	24	12.0	0.170066251943177	False	0.7378792284287662
ENSMUSG00000070856	Greenwell19B	1.0	1.0	0	0.0	0.0	True	1.0
ENSMUSG00000050382	Greenwell19B	0.291201345762631	0.0127625546722185	24	10.0	0.114446646748605	False	0.0937304742964814
ENSMUSG00000046618	Greenwell19B	1.0	1.0	24	0.0	0.0028821672401163	True	1.0
ENSMUSG00000070855	Greenwell19B	1.0	1.0	0	0.0	0.0	True	1.0
ENSMUSG00000059687	Greenwell19B	1.0	1.0	0	0.0	0.0	True	1.0
ENSMUSG00000052726	Greenwell19B	1.0	0.114969164501465	24	12.0	0.0126699393053006	True	1.0
ENSMUSG00000073173	Greenwell19B	1.0	1.0	0	0.0	0.0	True	1.0
ENSMUSG00000098599	Greenwell19B	1.0	1.0	0	0.0	0.0	True	1.0
ENSMUSG00000083962	Greenwell19B	1.0	1.0	0	0.0	0.0	True	1.0
ENSMUSG00000027599	Greenwell19B	0.0945869109212289	0.0020261636997456	24	12.0	9.62174339296159	False	0.0301394778319383
ENSMUSG00000091490	Greenwell19B	1.0	1.0	0	0.0	0.0	True	1.0
ENSMUSG00000029247	Greenwell19B	1.0	0.216907890953584	24	16.0	6.91389918761114	False	0.5106026038967738
ENSMUSG00000084011	Greenwell19B	1.0	1.0	0	0.0	0.0	True	1.0
ENSMUSG00000081234	Greenwell19B	1.0	1.0	0	0.0	0.0	True	1.0
ENSMUSG00000084771	Greenwell19B	1.0	1.0	24	0.0	0.0090453099449383	True	1.0
ENSMUSG00000019987	Greenwell19B	1.0	1.0	24	18.0	60.1910505349425	False	1.0
ENSMUSG00000030432	Greenwell19B	1.0	1.0	24	6.0	62.3265130141259	False	1.0
ENSMUSG00000040133	Greenwell19B	1.0	1.0	0	0.0	0.0	True	1.0
ENSMUSG00000020546	Greenwell19B	1.0	1.0	24	18.0	0.0239617274940685	False	1.0
ENSMUSG00000022575	Greenwell19B	1.0	0.749267486277728	24	8.0	0.508218856842208	False	1.0
ENSMUSG00000058914	Greenwell19B	1.0	0.749267486277728	0	0.0	0.0	True	1.0
ENSMUSG00000047594	Greenwell19B	1.0	1.0	0	0.0	0.0	True	1.0
ENSMUST00000159489	Greenwell19B	1.0	1.0	0	0.0	0.0	True	1.0
ENSMUSG00000046207	Greenwell19B	1.0	0.264142704721749	24	2.0	0.264254289410787	False	0.5808791970013236
ENSMUSG00000028967	Greenwell19B	0.481207013712919	0.0339927838268174	24	12.0	13.4966178431858	False	0.1558749641837703
ENSMUSG00000050772	Greenwell19B	1.0	1.0	0	0.0	0.0	True	1.0
ENSMUSG00000085559	Greenwell19B	1.0	1.0	0	0.0	0.0	True	1.0
ENSMUSG00000093011	Greenwell19B	1.0	1.0	0	0.0	0.0	True	1.0
ENSMUSG00000021684	Greenwell19B	1.0	1.0	24	12.0	0.0665649110605581	False	1.0
ENSMUSG00000032006	Greenwell19B	0.776823010329153	0.072433858770781	24	10.0	0.0344375144573472	False	0.2538835360402177
ENSMUSG00000060860	Greenwell19B	1.0	0.639745803828524	24	16.0	0.0445413632537218	True	1.0
ENSMUSG00000095407	Greenwell19B	1.0	1.0	0	0.0	0.0	True	1.0
ENSMUSG00000105359	Greenwell19B	1.0	1.0	0	0.0	0.0	True	1.0
ENSMUSG00000040345	Greenwell19B	1.0	1.0	24	0.0	0.424685504353516	False	1.0
ENSMUSG00000041530	Greenwell19B	1.0	0.749267486277728	24	0.0	0.0942007653896718	False	1.0
ENSMUSG00000039166	Greenwell19B	0.665201331580625	0.0567846805680314	24	8.0	0.576200102785482	False	0.2169383862437232
ENSMUSG00000030523	Greenwell19B	1.0	1.0	0	0.0	0.0	True	1.0
ENSMUST00000153421	Greenwell19B	1.0	1.0	0	0.0	0.0	True	1.0
ENSMUSG00000049969	Greenwell19B	1.0	0.216907890953584	24	10.0	0.635151595133004	False	0.5106026038967738
ENSMUST00000107527	Greenwell19B	1.0	1.0	0	0.0	0.0	True	1.0
ENSMUSG00000086577	Greenwell19B	1.0	1.0	0	0.0	0.0	True	1.0
ENSMUSG00000029480	Greenwell19B	1.0	1.0	24	22.0	0.022064560000145	True	1.0
ENSMUSG00000023845	Greenwell19B	1.0	1.0	24	18.0	0.0040771777003216	False	1.0
ENSMUST00000146313	Greenwell19B	1.0	1.0	0	0.0	0.0	True	1.0
ENSMUST00000107516	Greenwell19B	1.0	1.0	0	0.0	0.0	True	1.0
ENSMUSG00000082593	Greenwell19B	1.0	1.0	0	0.0	0.0	True	1.0
ENSMUST00000137650	Greenwell19B	1.0	1.0	0	0.0	0.0	True	1.0
ENSMUSG00000061144	Greenwell19B	1.0	1.0	0	0.0	0.0	True	1.0
ENSMUSG00000095307	Greenwell19B	1.0	1.0	0	0.0	0.0	True	1.0
ENSMUSG00000023980	Greenwell19B	1.0	0.319437189910929	24	20.0	0.119260629714923	False	0.6519984648768914
ENSMUST00000107515	Greenwell19B	1.0	1.0	0	0.0	0.0	True	1.0
ENSMUST00000144996	Greenwell19B	1.0	1.0	0	0.0	0.0	True	1.0
ENSMUSG00000017721	Greenwell19B	0.0382751054387126	0.0004118338769074	24	0.0	32.1105674618185	False	0.0121817620555575
ENSMUSG00000050102	Greenwell19B	1.0	1.0	0	0.0	0.0	True	1.0
ENSMUST00000177295	Greenwell19B	1.0	1.0	0	0.0	0.0	True	1.0
ENSMUST00000172506	Greenwell19B	1.0	1.0	0	0.0	0.0	True	1.0
ENSMUST00000176548	Greenwell19B	1.0	1.0	0	0.0	0.0	True	1.0
ENSMUST00000140277	Greenwell19B	1.0	1.0	0	0.0	0.0	True	1.0
ENSMUSG00000025350	Greenwell19B	0.0749004481688938	0.0013923730331293	24	10.0	18.3825842798286	False	0.0238557440975695
ENSMUSG00000051002	Greenwell19B	1.0	1.0	0	0.0	0.0	True	1.0
ENSMUST00000138074	Greenwell19B	1.0	1.0	0	0.0	0.0	True	1.0
ENSMUST00000124597	Greenwell19B	1.0	1.0	0	0.0	0.0	True	1.0
ENSMUSG00000017943	Greenwell19B	1.0	1.0	0	0.0	0.0	True	1.0
ENSMUST00000098479	Greenwell19B	1.0	0.872348835338331	24	22.0	0.0653967706580378	False	1.0
ENSMUSG00000078130	Greenwell19B	1.0	1.0	0	0.0	0.0	True	1.0
ENSMUSG00000033906	Greenwell19B	1.0	0.694506645053126	24	10.0	0.0016850354595675	True	1.0
ENSMUST00000160230	Greenwell19B	1.0	0.749267486277728	0	0.0	0.0	True	1.0
ENSMUSG00000097223	Greenwell19B	1.0	1.0	0	0.0	0.0	True	1.0
ENSMUSG00000035649	Greenwell19B	1.0	1.0	24	10.0	0.420120422974176	False	1.0
ENSMUSG00000022012	Greenwell19B	1.0	1.0	0	0.0	0.0	True	1.0
ENSMUSG00000042419	Greenwell19B	0.207534506782628	0.0079510437916425	24	2.0	4.46966439028704	False	0.0664756858135568
ENSMUSG00000063754	Greenwell19B	1.0	1.0	0	0.0	0.0	True	1.0
ENSMUSG00000032492	Greenwell19B	0.567573899760737	0.0441325251254348	24	2.0	23.818396949522	False	0.1846677075736486
ENSMUSG00000041975	Greenwell19B	1.0	1.0	24	10.0	0.965419959421805	False	1.0
ENSMUST00000129569	Greenwell19B	1.0	1.0	0	0.0	0.0	True	1.0
ENSMUSG00000045594	Greenwell19B	1.0	1.0	24	10.0	2.27688383542069	False	1.0
ENSMUSG00000071984	Greenwell19B	1.0	1.0	0	0.0	0.0	True	1.0
ENSMUSG00000024044	Greenwell19B	1.0	1.0	24	12.0	0.0078856548237923	True	1.0
ENSMUSG00000031792	Greenwell19B	1.0	1.0	24	18.0	2.91554268018837	False	1.0
ENSMUSG00000060681	Greenwell19B	1.0	0.319437189910929	24	12.0	0.337142149308715	False	0.6519984648768914
ENSMUSG00000056201	Greenwell19B	0.17062885236007	0.0057556883767493	24	14.0	30.5349921319787	False	0.0544948067282069
ENSMUSG00000073399	Greenwell19B	1.0	1.0	0	0.0	0.0	True	1.0
ENSMUSG00000083678	Greenwell19B	1.0	1.0	0	0.0	0.0	True	1.0
ENSMUSG00000053550	Greenwell19B	1.0	1.0	0	0.0	0.0	True	1.0
ENSMUSG00000056185	Greenwell19B	1.0	1.0	24	22.0	0.0988075660691022	False	1.0
ENSMUSG00000043065	Greenwell19B	1.0	1.0	24	0.0	0.0232687628485057	False	1.0
ENSMUSG00000056692	Greenwell19B	1.0	1.0	24	6.0	9.188145514738	False	1.0
ENSMUSG00000087031	Greenwell19B	1.0	1.0	0	0.0	0.0	True	1.0
ENSMUSG00000026770	Greenwell19B	1.0	0.749267486277728	24	14.0	0.0023610295423818	True	1.0
ENSMUSG00000030105	Greenwell19B	1.0	1.0	24	0.0	0.391956359879515	False	1.0
ENSMUSG00000064129	Greenwell19B	1.0	1.0	0	0.0	0.0	True	1.0
ENSMUSG00000031224	Greenwell19B	1.0	1.0	0	0.0	0.0	True	1.0
ENSMUSG00000048486	Greenwell19B	0.17062885236007	0.0057556883767493	24	10.0	4.60347727755878	False	0.0544948067282069
ENSMUSG00000024922	Greenwell19B	1.0	1.0	0	0.0	0.0	True	1.0
ENSMUSG00000080463	Greenwell19B	1.0	1.0	0	0.0	0.0	True	1.0
ENSMUSG00000031226	Greenwell19B	1.0	1.0	24	0.0	0.560615469328131	False	1.0
ENSMUSG00000031790	Greenwell19B	1.0	0.264142704721749	24	12.0	1.34984563208168	False	0.5808791970013236
ENSMUSG00000058194	Greenwell19B	1.0	1.0	0	0.0	0.0	True	1.0
ENSMUSG00000043501	Greenwell19B	1.0	1.0	0	0.0	0.0	True	1.0
ENSMUSG00000043003	Greenwell19B	1.0	1.0	0	0.0	0.0	True	1.0
ENSMUSG00000049562	Greenwell19B	1.0	0.542921540119544	24	2.0	0.562708505400443	False	0.9354273509263756
ENSMUSG00000099107	Greenwell19B	1.0	1.0	0	0.0	0.0	True	1.0
ENSMUSG00000059878	Greenwell19B	1.0	1.0	24	18.0	0.0527643080121402	False	1.0
ENSMUSG00000076068	Greenwell19B	1.0	1.0	24	10.0	4.81815489632701	True	1.0
ENSMUSG00000089446	Greenwell19B	1.0	1.0	0	0.0	0.0	True	1.0
ENSMUST00000128677	Greenwell19B	1.0	1.0	0	0.0	0.0	True	1.0
ENSMUSG00000025839	Greenwell19B	1.0	1.0	0	0.0	0.0	True	1.0
ENSMUSG00000085787	Greenwell19B	1.0	1.0	0	0.0	0.0	True	1.0
ENSMUSG00000054079	Greenwell19B	1.0	0.749267486277728	24	18.0	0.0496891006207599	False	1.0
ENSMUSG00000087216	Greenwell19B	1.0	1.0	0	0.0	0.0	True	1.0
ENSMUSG00000036067	Greenwell19B	1.0	1.0	24	6.0	0.0238401051277045	True	1.0
ENSMUSG00000027482	Greenwell19B	1.0	1.0	0	0.0	0.0	True	1.0
ENSMUSG00000040488	Greenwell19B	1.0	0.749267486277728	24	4.0	1.85113484246826	False	1.0
ENSMUSG00000058063	Greenwell19B	1.0	1.0	0	0.0	0.0	True	1.0
ENSMUSG00000084990	Greenwell19B	1.0	1.0	0	0.0	0.0	True	1.0
ENSMUSG00000081763	Greenwell19B	1.0	0.196879498171646	24	8.0	0.100953635150003	True	1.0
ENSMUSG00000014426	Greenwell19B	0.13817615701933	0.0041166383511446	24	22.0	0.524157043690152	False	0.0440672093711959
ENSMUSG00000048067	Greenwell19B	1.0	1.0	0	0.0	0.0	True	1.0
ENSMUSG00000031452	Greenwell19B	1.0	1.0	0	0.0	0.0	True	1.0
ENSMUSG00000020544	Greenwell19B	0.481207013712919	0.0339927838268174	24	10.0	4.56458640459352	False	0.1558749641837703
ENSMUSG00000030725	Greenwell19B	1.0	0.216907890953584	24	12.0	0.683373449182802	False	0.5106026038967738
ENSMUSG00000002633	Greenwell19B	0.644847607305607	0.0504586028467331	24	14.0	0.0673045447536792	False	0.2103858855570041
ENSMUSG00000028609	Greenwell19B	1.0	1.0	24	18.0	13.9957645200253	False	1.0
ENSMUSG00000075142	Greenwell19B	1.0	1.0	0	0.0	0.0	True	1.0
ENSMUSG00000026374	Greenwell19B	0.13817615701933	0.0041166383511446	24	4.0	2.2992991203843	False	0.0440672093711959
ENSMUSG00000020561	Greenwell19B	0.294597608759063	0.0146667741397258	24	10.0	1.33295285107914	False	0.0947376419959095
ENSMUSG00000045126	Greenwell19B	1.0	1.0	0	0.0	0.0	True	1.0
ENSMUSG00000032435	Greenwell19B	0.481207013712919	0.0339927838268174	24	12.0	4.7905565186573	False	0.1558749641837703
ENSMUSG00000042279	Greenwell19B	1.0	1.0	0	0.0	0.0	True	1.0
ENSMUSG00000073274	Greenwell19B	1.0	1.0	24	0.0	0.0086705433509094	True	1.0
ENSMUSG00000024925	Greenwell19B	1.0	0.639745803828524	24	10.0	6.62877252023329	False	1.0
ENSMUSG00000046518	Greenwell19B	1.0	1.0	0	0.0	0.0	True	1.0
ENSMUSG00000046711	Greenwell19B	0.0242941560277957	0.0001674881491057	24	8.0	10.9679332829845	False	0.0077242652851005
ENSMUSG00000098335	Greenwell19B	1.0	1.0	0	0.0	0.0	True	1.0
ENSMUSG00000054087	Greenwell19B	1.0	1.0	0	0.0	0.0	True	1.0
ENSMUSG00000084945	Greenwell19B	1.0	1.0	0	0.0	0.0	True	1.0
ENSMUSG00000083803	Greenwell19B	1.0	1.0	0	0.0	0.0	True	1.0
ENSMUSG00000035799	Greenwell19B	1.0	0.694506645053126	24	16.0	0.0839074119759393	True	1.0
ENSMUSG00000020020	Greenwell19B	1.0	1.0	0	0.0	0.0	True	1.0
ENSMUSG00000034673	Greenwell19B	0.411853089908987	0.0259398287286943	24	6.0	0.855464854947297	False	0.1330812504992462
ENSMUSG00000040010	Greenwell19B	1.0	1.0	24	18.0	0.0307209612154307	False	1.0
ENSMUSG00000017950	Greenwell19B	0.411853089908987	0.0259398287286943	24	14.0	8.65300710273602	False	0.1330812504992462
ENSMUSG00000059663	Greenwell19B	1.0	1.0	0	0.0	0.0	True	1.0
ENSMUSG00000082019	Greenwell19B	1.0	1.0	0	0.0	0.0	True	1.0
ENSMUSG00000099687	Greenwell19B	1.0	1.0	0	0.0	0.0	True	1.0
ENSMUSG00000075304	Greenwell19B	1.0	0.143133981826997	24	10.0	0.481186164597446	False	0.3937791199845991
ENSMUSG00000048400	Greenwell19B	1.0	1.0	0	0.0	0.0	True	1.0
ENSMUSG00000081852	Greenwell19B	1.0	1.0	0	0.0	0.0	True	1.0
ENSMUSG00000004698	Greenwell19B	1.0	1.0	24	10.0	0.0178961655250503	False	1.0
ENSMUSG00000098387	Greenwell19B	1.0	1.0	0	0.0	0.0	True	1.0
ENSMUSG00000042489	Greenwell19B	1.0	1.0	24	6.0	0.0125150829202207	False	1.0
ENSMUST00000180773	Greenwell19B	1.0	1.0	0	0.0	0.0	True	1.0
ENSMUST00000120023	Greenwell19B	1.0	1.0	0	0.0	0.0	True	1.0
ENSMUST00000148445	Greenwell19B	1.0	1.0	0	0.0	0.0	True	1.0
ENSMUSG00000074406	Greenwell19B	1.0	1.0	24	0.0	0.330296648560048	False	1.0
ENSMUSG00000037772	Greenwell19B	1.0	1.0	24	10.0	0.0696924443537462	True	1.0
ENSMUSG00000073155	Greenwell19B	0.0382751054387126	0.0004118338769074	24	10.0	91.2146534527211	False	0.0121817620555575
ENSMUSG00000099269	Greenwell19B	1.0	1.0	0	0.0	0.0	True	1.0
ENSMUSG00000026743	Greenwell19B	0.411853089908987	0.0259398287286943	24	0.0	2.08448715132764	False	0.1330812504992462
ENSMUSG00000096654	Greenwell19B	1.0	1.0	0	0.0	0.0	True	1.0
ENSMUSG00000075151	Greenwell19B	1.0	1.0	0	0.0	0.0	True	1.0
ENSMUSG00000046080	Greenwell19B	1.0	0.694506645053126	24	10.0	0.0104397245174382	False	1.0
ENSMUSG00000031669	Greenwell19B	1.0	1.0	24	18.0	0.0668852304324355	False	1.0
ENSMUSG00000090462	Greenwell19B	1.0	1.0	0	0.0	0.0	True	1.0
ENSMUSG00000064818	Greenwell19B	1.0	1.0	0	0.0	0.0	True	1.0
ENSMUST00000173123	Greenwell19B	1.0	1.0	24	22.0	0.0160470812922475	True	1.0
ENSMUSG00000097097	Greenwell19B	1.0	1.0	0	0.0	0.0	True	1.0
ENSMUSG00000083116	Greenwell19B	1.0	1.0	0	0.0	0.0	True	1.0
ENSMUSG00000018167	Greenwell19B	1.0	0.143133981826997	24	16.0	2.6650854582921	False	0.3937791199845991
ENSMUST00000173448	Greenwell19B	1.0	1.0	0	0.0	0.0	True	1.0
ENSMUSG00000062272	Greenwell19B	1.0	1.0	0	0.0	0.0	True	1.0
ENSMUSG00000030718	Greenwell19B	0.3479847413985	0.0196038087437772	24	12.0	15.1356206512981	False	0.1121076476027472
ENSMUSG00000033082	Greenwell19B	1.0	0.383706374245502	24	10.0	0.0343908454097889	False	0.7378792284287662
ENSMUST00000112004	Greenwell19B	1.0	1.0	0	0.0	0.0	True	1.0
ENSMUSG00000066568	Greenwell19B	1.0	0.176851105389708	24	14.0	1.2879950019313	False	0.4482945573383319
ENSMUSG00000068814	Greenwell19B	1.0	1.0	0	0.0	0.0	True	1.0
ENSMUST00000170274	Greenwell19B	1.0	1.0	0	0.0	0.0	True	1.0
ENSMUSG00000062046	Greenwell19B	1.0	1.0	0	0.0	0.0	True	1.0
ENSMUSG00000037034	Greenwell19B	1.0	0.457886631313364	24	0.0	0.0492386736011441	True	1.0
ENSMUSG00000048583	Greenwell19B	1.0	1.0	24	0.0	0.0085538707320136	False	1.0
ENSMUSG00000026005	Greenwell19B	1.0	1.0	24	12.0	0.325226692938941	False	1.0
ENSMUSG00000073627	Greenwell19B	1.0	0.319437189910929	24	6.0	0.283384356269008	False	0.6519984648768914
ENSMUSG00000029913	Greenwell19B	1.0	1.0	24	0.0	0.0244057905526537	True	1.0
ENSMUSG00000024999	Greenwell19B	1.0	1.0	24	18.0	0.0246278220819463	False	1.0
ENSMUST00000102708	Greenwell19B	1.0	0.291789947316339	24	0.0	6.01847572845899	False	0.6382967106629266
ENSMUSG00000038997	Greenwell19B	1.0	1.0	0	0.0	0.0	True	1.0
ENSMUSG00000028837	Greenwell19B	1.0	1.0	24	18.0	1.19349725169353	False	1.0
ENSMUSG00000116069	Greenwell19B	1.0	1.0	0	0.0	0.0	True	1.0
ENSMUSG00000022436	Greenwell19B	1.0	0.749267486277728	24	14.0	0.292576744424433	False	1.0
ENSMUST00000107514	Greenwell19B	1.0	1.0	0	0.0	0.0	True	1.0
ENSMUSG00000085953	Greenwell19B	1.0	1.0	0	0.0	0.0	True	1.0
ENSMUST00000123627	Greenwell19B	1.0	1.0	24	10.0	0.0110315728932913	False	1.0
ENSMUSG00000033458	Greenwell19B	1.0	1.0	0	0.0	0.0	True	1.0
ENSMUSG00000094732	Greenwell19B	1.0	1.0	0	0.0	0.0	True	1.0
ENSMUST00000181522	Greenwell19B	1.0	1.0	0	0.0	0.0	True	1.0
ENSMUSG00000094814	Greenwell19B	1.0	1.0	0	0.0	0.0	True	1.0
ENSMUSG00000080845	Greenwell19B	1.0	1.0	0	0.0	0.0	True	1.0
ENSMUSG00000037548	Greenwell19B	0.207534506782628	0.0079510437916425	24	4.0	0.973959688018195	False	0.0664756858135568
ENSMUSG00000036564	Greenwell19B	1.0	1.0	24	22.0	0.0156426162134088	True	1.0
ENSMUSG00000029389	Greenwell19B	1.0	0.319437189910929	24	14.0	0.254766330620826	False	0.6519984648768914
ENSMUSG00000045915	Greenwell19B	1.0	1.0	0	0.0	0.0	True	1.0
ENSMUSG00000069913	Greenwell19B	1.0	1.0	0	0.0	0.0	True	1.0
ENSMUSG00000088719	Greenwell19B	1.0	1.0	0	0.0	0.0	True	1.0
ENSMUSG00000074115	Greenwell19B	1.0	1.0	24	6.0	6.90164502709318	False	1.0
ENSMUSG00000042477	Greenwell19B	1.0	1.0	0	0.0	0.0	True	1.0
ENSMUSG00000074771	Greenwell19B	1.0	1.0	0	0.0	0.0	True	1.0
ENSMUSG00000089117	Greenwell19B	1.0	1.0	0	0.0	0.0	True	1.0
ENSMUSG00000090966	Greenwell19B	1.0	1.0	0	0.0	0.0	True	1.0
ENSMUSG00000030433	Greenwell19B	1.0	1.0	0	0.0	0.0	True	1.0
ENSMUSG00000005493	Greenwell19B	1.0	1.0	0	0.0	0.0	True	1.0
ENSMUSG00000039158	Greenwell19B	1.0	1.0	24	10.0	0.343894311962266	False	1.0
ENSMUSG00000030521	Greenwell19B	1.0	0.319437189910929	24	20.0	0.0755614306375945	False	0.6519984648768914
ENSMUSG00000047420	Greenwell19B	1.0	1.0	0	0.0	0.0	True	1.0
ENSMUSG00000046580	Greenwell19B	1.0	1.0	0	0.0	0.0	True	1.0
ENSMUSG00000030741	Greenwell19B	0.776823010329153	0.072433858770781	24	4.0	4.68104689145495	False	0.2538835360402177
ENSMUST00000131903	Greenwell19B	1.0	1.0	0	0.0	0.0	True	1.0
ENSMUST00000126727	Greenwell19B	1.0	1.0	24	10.0	0.0147566114165821	True	1.0
ENSMUSG00000050050	Greenwell19B	1.0	1.0	24	18.0	0.0115923085707723	True	1.0
ENSMUSG00000047953	Greenwell19B	1.0	1.0	24	10.0	0.0682598460150622	True	1.0
ENSMUSG00000052376	Greenwell19B	1.0	1.0	0	0.0	0.0	True	1.0
ENSMUSG00000025573	Greenwell19B	1.0	1.0	0	0.0	0.0	True	1.0
ENSMUSG00000027483	Greenwell19B	1.0	1.0	0	0.0	0.0	True	1.0
ENSMUSG00000017631	Greenwell19B	1.0	1.0	24	10.0	0.0708895761342951	False	1.0
ENSMUSG00000085272	Greenwell19B	1.0	1.0	0	0.0	0.0	True	1.0
ENSMUSG00000056999	Greenwell19B	0.207534506782628	0.0079510437916425	24	0.0	0.665337983621859	False	0.0664756858135568
ENSMUSG00000094849	Greenwell19B	1.0	1.0	0	0.0	0.0	True	1.0
ENSMUSG00000085796	Greenwell19B	1.0	1.0	0	0.0	0.0	True	1.0
ENSMUST00000149234	Greenwell19B	1.0	1.0	0	0.0	0.0	True	1.0
ENSMUSG00000030738	Greenwell19B	1.0	1.0	24	6.0	0.505581348548382	False	1.0
ENSMUST00000134952	Greenwell19B	1.0	1.0	0	0.0	0.0	True	1.0
ENSMUSG00000020696	Greenwell19B	0.207534506782628	0.0079510437916425	24	16.0	0.34926620217894	False	0.0664756858135568
ENSMUSG00000063867	Greenwell19B	1.0	1.0	0	0.0	0.0	True	1.0
ENSMUSG00000079428	Greenwell19B	1.0	1.0	0	0.0	0.0	True	1.0
ENSMUSG00000032503	Greenwell19B	1.0	1.0	0	0.0	0.0	True	1.0
ENSMUSG00000030162	Greenwell19B	1.0	1.0	0	0.0	0.0	True	1.0
ENSMUST00000134001	Greenwell19B	1.0	1.0	0	0.0	0.0	True	1.0
ENSMUSG00000020590	Greenwell19B	1.0	0.639745803828524	24	12.0	0.0689372543114389	False	1.0
ENSMUSG00000024736	Greenwell19B	1.0	1.0	24	22.0	0.0836266905838082	False	1.0
ENSMUSG00000096903	Greenwell19B	1.0	1.0	0	0.0	0.0	True	1.0
ENSMUSG00000031230	Greenwell19B	1.0	1.0	0	0.0	0.0	True	1.0
ENSMUSG00000035851	Greenwell19B	0.249293626910199	0.0108583352047113	24	10.0	1.75560471632996	False	0.0800195871013862
ENSMUSG00000064692	Greenwell19B	1.0	1.0	0	0.0	0.0	True	1.0
ENSMUSG00000083163	Greenwell19B	1.0	1.0	0	0.0	0.0	True	1.0
ENSMUSG00000000214	Greenwell19B	1.0	1.0	0	0.0	0.0	True	1.0
ENSMUSG00000038836	Greenwell19B	1.0	0.457886631313364	24	12.0	1.17136480944239	False	0.8323858837396234
ENSMUST00000138829	Greenwell19B	1.0	1.0	0	0.0	0.0	True	1.0
ENSMUST00000096173	Greenwell19B	1.0	1.0	0	0.0	0.0	True	1.0
ENSMUSG00000070469	Greenwell19B	1.0	1.0	0	0.0	0.0	True	1.0
ENSMUSG00000028497	Greenwell19B	1.0	1.0	24	0.0	0.154017756437367	False	1.0
ENSMUSG00000108891	Greenwell19B	1.0	1.0	0	0.0	0.0	True	1.0
ENSMUSG00000032307	Greenwell19B	0.665201331580625	0.0567846805680314	24	14.0	0.267519708526307	False	0.2169383862437232
ENSMUSG00000089673	Greenwell19B	1.0	1.0	0	0.0	0.0	True	1.0
ENSMUSG00000071113	Greenwell19B	1.0	1.0	0	0.0	0.0	True	1.0
ENSMUSG00000067973	Greenwell19B	1.0	1.0	0	0.0	0.0	True	1.0
ENSMUSG00000009248	Greenwell19B	1.0	1.0	0	0.0	0.0	True	1.0
ENSMUSG00000017679	Greenwell19B	1.0	0.264142704721749	24	12.0	0.119222445948739	False	0.5808791970013236
ENSMUSG00000031513	Greenwell19B	0.567573899760737	0.0441325251254348	24	22.0	0.636579950831001	False	0.1846677075736486
ENSMUSG00000061923	Greenwell19B	1.0	1.0	0	0.0	0.0	True	1.0
ENSMUSG00000075591	Greenwell19B	1.0	1.0	0	0.0	0.0	True	1.0
ENSMUSG00000080193	Greenwell19B	1.0	1.0	0	0.0	0.0	True	1.0
ENSMUSG00000066684	Greenwell19B	1.0	0.176851105389708	24	18.0	0.114752823984859	False	0.4482945573383319
ENSMUSG00000084182	Greenwell19B	1.0	1.0	0	0.0	0.0	True	1.0
ENSMUSG00000026864	Greenwell19B	0.249293626910199	0.0108583352047113	24	16.0	306.069756023035	False	0.0800195871013862
ENSMUSG00000014776	Greenwell19B	1.0	1.0	24	0.0	0.0305901464609112	False	1.0
ENSMUSG00000030518	Greenwell19B	1.0	1.0	0	0.0	0.0	True	1.0
ENSMUSG00000011254	Greenwell19B	1.0	1.0	24	0.0	0.0638460854868958	False	1.0
ENSMUSG00000038143	Greenwell19B	1.0	0.872348835338331	24	12.0	0.0053690617895494	False	1.0
ENSMUSG00000000142	Greenwell19B	1.0	0.941067472093733	24	14.0	0.0465035845715145	False	1.0
ENSMUSG00000057604	Greenwell19B	0.776823010329153	0.072433858770781	24	10.0	0.298722916566507	False	0.2538835360402177
ENSMUSG00000054708	Greenwell19B	0.665201331580625	0.0567846805680314	24	0.0	4.83224753447606	False	0.2169383862437232
ENSMUSG00000034708	Greenwell19B	1.0	1.0	24	0.0	190.921659347493	False	1.0
ENSMUSG00000022359	Greenwell19B	1.0	1.0	24	18.0	0.346468180645785	False	1.0
ENSMUSG00000058613	Greenwell19B	1.0	1.0	0	0.0	0.0	True	1.0
ENSMUST00000072243	Greenwell19B	0.567573899760737	0.0441325251254348	24	12.0	5.54616375396544	False	0.1846677075736486
ENSMUSG00000029763	Greenwell19B	0.294597608759063	0.0146667741397258	24	6.0	0.510665446305113	False	0.0947376419959095
ENSMUSG00000031671	Greenwell19B	1.0	1.0	24	10.0	2.55357471889898	False	1.0
ENSMUSG00000087496	Greenwell19B	1.0	1.0	0	0.0	0.0	True	1.0
ENSMUSG00000026786	Greenwell19B	1.0	0.264142704721749	24	8.0	0.0930594950448368	False	0.5808791970013236
ENSMUSG00000067878	Greenwell19B	1.0	1.0	0	0.0	0.0	True	1.0
ENSMUSG00000092389	Greenwell19B	1.0	1.0	0	0.0	0.0	True	1.0
ENSMUSG00000061702	Greenwell19B	1.0	1.0	0	0.0	0.0	True	1.0
ENSMUSG00000007570	Greenwell19B	1.0	0.176851105389708	24	8.0	9.67131157832277	False	0.4482945573383319
ENSMUSG00000044574	Greenwell19B	1.0	1.0	0	0.0	0.0	True	1.0
ENSMUSG00000021785	Greenwell19B	1.0	1.0	24	12.0	0.337108208183218	False	1.0
ENSMUSG00000038957	Greenwell19B	0.294597608759063	0.0146667741397258	24	8.0	0.37980826537873	False	0.0947376419959095
ENSMUSG00000061374	Greenwell19B	0.3479847413985	0.0196038087437772	24	8.0	0.599421489479648	False	0.1121076476027472
ENSMUSG00000062082	Greenwell19B	1.0	1.0	24	22.0	0.0400137585337844	True	1.0
ENSMUSG00000051184	Greenwell19B	1.0	0.216907890953584	24	8.0	5.41071037896134	False	0.5106026038967738
ENSMUST00000100372	Greenwell19B	1.0	1.0	0	0.0	0.0	True	1.0
ENSMUSG00000022013	Greenwell19B	1.0	1.0	24	0.0	3.09514780260976	False	1.0
ENSMUSG00000081119	Greenwell19B	1.0	1.0	0	0.0	0.0	True	1.0
ENSMUST00000179608	Greenwell19B	1.0	1.0	0	0.0	0.0	True	1.0
ENSMUSG00000056797	Greenwell19B	1.0	1.0	0	0.0	0.0	True	1.0
ENSMUSG00000019992	Greenwell19B	1.0	1.0	0	0.0	0.0	True	1.0
ENSMUSG00000033498	Greenwell19B	1.0	1.0	0	0.0	0.0	True	1.0
ENSMUSG00000048696	Greenwell19B	1.0	0.542921540119544	24	14.0	0.0260370858968511	False	0.9354273509263756
ENSMUSG00000024927	Greenwell19B	0.567573899760737	0.0441325251254348	24	4.0	14.5976538121713	False	0.1846677075736486
ENSMUSG00000040966	Greenwell19B	1.0	1.0	0	0.0	0.0	True	1.0
ENSMUSG00000029098	Greenwell19B	0.567573899760737	0.0441325251254348	24	12.0	2.73713963929501	False	0.1846677075736486
ENSMUSG00000041741	Greenwell19B	1.0	1.0	0	0.0	0.0	True	1.0
ENSMUSG00000092629	Greenwell19B	1.0	1.0	0	0.0	0.0	True	1.0
ENSMUSG00000061816	Greenwell19B	1.0	1.0	0	0.0	0.0	True	1.0
ENSMUSG00000010554	Greenwell19B	0.294597608759063	0.0146667741397258	24	16.0	0.0540837692658343	False	0.0947376419959095
ENSMUSG00000030516	Greenwell19B	1.0	1.0	24	18.0	0.110455736075588	False	1.0
ENSMUSG00000021285	Greenwell19B	1.0	1.0	24	18.0	0.0612750452305015	False	1.0
ENSMUSG00000021681	Greenwell19B	1.0	0.319437189910929	24	14.0	2.27273311861512	False	0.6519984648768914
ENSMUSG00000038552	Greenwell19B	1.0	1.0	24	22.0	0.731897944934948	False	1.0
ENSMUSG00000049112	Greenwell19B	1.0	1.0	0	0.0	0.0	True	1.0
ENSMUSG00000044860	Greenwell19B	1.0	1.0	0	0.0	0.0	True	1.0
ENSMUSG00000048720	Greenwell19B	1.0	1.0	24	0.0	0.0949085792776396	False	1.0
ENSMUSG00000055446	Greenwell19B	1.0	1.0	0	0.0	0.0	True	1.0
ENSMUST00000179686	Greenwell19B	1.0	1.0	0	0.0	0.0	True	1.0
ENSMUSG00000116184	Greenwell19B	1.0	1.0	0	0.0	0.0	True	1.0
ENSMUSG00000106312	Greenwell19B	1.0	1.0	0	0.0	0.0	True	1.0
ENSMUSG00000029467	Greenwell19B	0.249293626910199	0.0108583352047113	24	14.0	2.79982465544719	False	0.0800195871013862
ENSMUSG00000027346	Greenwell19B	0.0138474776901487	6.27354088488542e-05	24	8.0	2.35690640274078	False	0.0043870462264032
ENSMUSG00000037188	Greenwell19B	1.0	1.0	0	0.0	0.0	True	1.0
ENSMUSG00000016018	Greenwell19B	1.0	0.457886631313364	24	10.0	0.112803330589128	False	0.8323858837396234
ENSMUSG00000069899	Greenwell19B	1.0	1.0	24	12.0	0.128898495142496	False	1.0
ENSMUSG00000035597	Greenwell19B	1.0	0.114969164501465	24	8.0	0.235219070761705	False	0.3407759133011633
ENSMUSG00000031529	Greenwell19B	0.776823010329153	0.072433858770781	24	14.0	0.0167138829869064	False	0.2538835360402177
ENSMUST00000159549	Greenwell19B	1.0	1.0	0	0.0	0.0	True	1.0
ENSMUSG00000068815	Greenwell19B	1.0	1.0	0	0.0	0.0	True	1.0
ENSMUSG00000089705	Greenwell19B	1.0	1.0	0	0.0	0.0	True	1.0
ENSMUSG00000075553	Greenwell19B	1.0	1.0	0	0.0	0.0	True	1.0
ENSMUSG00000037706	Greenwell19B	1.0	0.176851105389708	24	14.0	21.3008846764636	False	0.4482945573383319
ENSMUSG00000061601	Greenwell19B	1.0	1.0	24	0.0	0.007262693749567	False	1.0
ENSMUSG00000074818	Greenwell19B	1.0	1.0	0	0.0	0.0	True	1.0
ENSMUSG00000055633	Greenwell19B	1.0	0.114969164501465	24	6.0	0.379678864837773	False	0.3407759133011633
ENSMUSG00000073840	Greenwell19B	1.0	1.0	0	0.0	0.0	True	1.0
ENSMUSG00000075266	Greenwell19B	0.0182229441999304	0.0001036465285414	24	8.0	2.50037907575032	False	0.0057732462456372
ENSMUSG00000080268	Greenwell19B	1.0	0.264142704721749	24	22.0	0.38635748838608	False	0.5808791970013236
ENSMUSG00000030196	Greenwell19B	1.0	1.0	0	0.0	0.0	True	1.0
ENSMUSG00000075149	Greenwell19B	1.0	1.0	0	0.0	0.0	True	1.0
ENSMUST00000177798	Greenwell19B	1.0	1.0	0	0.0	0.0	True	1.0
ENSMUSG00000116165	Greenwell19B	0.0382751054387126	0.0004118338769074	24	14.0	1.09471372725498	False	0.0121817620555575
ENSMUSG00000044224	Greenwell19B	1.0	0.639745803828524	24	18.0	0.665429907503413	False	1.0
ENSMUSG00000029388	Greenwell19B	0.567573899760737	0.0441325251254348	24	14.0	1.88559498434261	False	0.1846677075736486
ENSMUSG00000068816	Greenwell19B	1.0	1.0	0	0.0	0.0	True	1.0
ENSMUSG00000089161	Greenwell19B	1.0	1.0	0	0.0	0.0	True	1.0
ENSMUSG00000083954	Greenwell19B	1.0	1.0	0	0.0	0.0	True	1.0
ENSMUSG00000083501	Greenwell19B	1.0	1.0	0	0.0	0.0	True	1.0
ENSMUSG00000030515	Greenwell19B	1.0	0.639745803828524	24	10.0	0.0707212847203726	False	1.0
ENSMUSG00000055771	Greenwell19B	1.0	1.0	0	0.0	0.0	True	1.0
ENSMUSG00000022248	Greenwell19B	0.567573899760737	0.0441325251254348	24	12.0	6.13167645305915	False	0.1846677075736486
ENSMUST00000144802	Greenwell19B	1.0	1.0	0	0.0	0.0	True	1.0
ENSMUSG00000020787	Greenwell19B	1.0	1.0	0	0.0	0.0	True	1.0
ENSMUST00000149912	Greenwell19B	1.0	1.0	0	0.0	0.0	True	1.0
ENSMUST00000131368	Greenwell19B	1.0	1.0	0	0.0	0.0	True	1.0
ENSMUSG00000010721	Greenwell19B	1.0	0.872348835338331	24	8.0	0.0528031988851054	False	1.0
ENSMUSG00000112110	Greenwell19B	1.0	1.0	0	0.0	0.0	True	1.0
ENSMUSG00000029843	Greenwell19B	1.0	1.0	24	18.0	0.0277716188311017	False	1.0
ENSMUSG00000092331	Greenwell19B	1.0	1.0	0	0.0	0.0	True	1.0
ENSMUSG00000071550	Greenwell19B	1.0	1.0	0	0.0	0.0	True	1.0
ENSMUSG00000027677	Greenwell19B	1.0	1.0	24	12.0	0.0629353319527275	False	1.0
ENSMUST00000125719	Greenwell19B	1.0	1.0	0	0.0	0.0	True	1.0
ENSMUSG00000102090	Greenwell19B	1.0	1.0	0	0.0	0.0	True	1.0
ENSMUSG00000035478	Greenwell19B	0.567573899760737	0.0441325251254348	24	22.0	6.59454855202386	False	0.1846677075736486
ENSMUSG00000055409	Greenwell19B	1.0	1.0	0	0.0	0.0	True	1.0
ENSMUSG00000031732	Greenwell19B	1.0	0.941067472093733	24	18.0	0.0042101137751847	False	1.0
ENSMUSG00000080558	Greenwell19B	1.0	1.0	0	0.0	0.0	True	1.0
ENSMUSG00000022247	Greenwell19B	0.13817615701933	0.0041166383511446	24	12.0	3.15290428449707	False	0.0440672093711959
ENSMUSG00000036550	Greenwell19B	1.0	1.0	24	10.0	0.255032202770552	False	1.0
ENSMUSG00000037617	Greenwell19B	1.0	0.176851105389708	24	18.0	0.0273692750726065	True	1.0
ENSMUSG00000047039	Greenwell19B	1.0	1.0	0	0.0	0.0	True	1.0
ENSMUSG00000032504	Greenwell19B	1.0	1.0	24	12.0	0.495780848561136	False	1.0
ENSMUSG00000021290	Greenwell19B	1.0	1.0	24	12.0	179.852609794798	False	1.0
ENSMUSG00000039239	Greenwell19B	1.0	1.0	24	22.0	0.0054595714575413	True	1.0
ENSMUSG00000070605	Greenwell19B	1.0	0.216907890953584	24	8.0	0.0973848672253549	False	0.5106026038967738
ENSMUSG00000075111	Greenwell19B	1.0	1.0	0	0.0	0.0	True	1.0
ENSMUSG00000027070	Greenwell19B	1.0	1.0	24	22.0	0.0028970164825212	False	1.0
ENSMUSG00000057135	Greenwell19B	1.0	1.0	24	22.0	0.143904008146056	False	1.0
ENSMUSG00000009246	Greenwell19B	1.0	1.0	0	0.0	0.0	True	1.0
ENSMUSG00000064308	Greenwell19B	1.0	1.0	0	0.0	0.0	True	1.0
ENSMUSG00000030435	Greenwell19B	1.0	1.0	24	6.0	5.54986899349887	False	1.0
ENSMUSG00000044303	Greenwell19B	1.0	1.0	24	22.0	0.177089943600703	False	1.0
ENSMUSG00000075143	Greenwell19B	1.0	1.0	0	0.0	0.0	True	1.0
ENSMUST00000171787	Greenwell19B	1.0	1.0	0	0.0	0.0	True	1.0
ENSMUST00000182761	Greenwell19B	1.0	0.319437189910929	24	8.0	0.120363716293574	False	0.6519984648768914
ENSMUSG00000001569	Greenwell19B	0.0749004481688938	0.0013923730331293	24	4.0	0.506097536498647	False	0.0238557440975695
ENSMUSG00000031284	Greenwell19B	1.0	1.0	0	0.0	0.0	True	1.0
ENSMUSG00000053852	Greenwell19B	1.0	1.0	0	0.0	0.0	True	1.0
ENSMUSG00000054003	Greenwell19B	1.0	1.0	0	0.0	0.0	True	1.0
ENSMUSG00000027340	Greenwell19B	1.0	1.0	24	6.0	0.0479206265610123	False	1.0
ENSMUSG00000056158	Greenwell19B	1.0	1.0	0	0.0	0.0	True	1.0
ENSMUSG00000059323	Greenwell19B	1.0	1.0	24	6.0	0.085699220559466	False	1.0
ENSMUST00000115681	Greenwell19B	1.0	1.0	24	0.0	0.0405207540958951	True	1.0
ENSMUSG00000028943	Greenwell19B	1.0	1.0	24	12.0	0.015957985837818	True	1.0
ENSMUSG00000085379	Greenwell19B	1.0	0.143133981826997	24	18.0	0.0194030100757589	False	0.3937791199845991
ENSMUST00000138223	Greenwell19B	1.0	1.0	0	0.0	0.0	True	1.0
ENSMUSG00000017144	Greenwell19B	0.411853089908987	0.0259398287286943	24	14.0	0.959664110222947	False	0.1330812504992462
ENSMUSG00000052889	Greenwell19B	1.0	0.542921540119544	24	10.0	0.300767869377698	False	0.9354273509263756
ENSMUSG00000073471	Greenwell19B	1.0	1.0	24	18.0	0.404852573354795	False	1.0
ENSMUST00000152077	Greenwell19B	1.0	1.0	0	0.0	0.0	True	1.0
ENSMUSG00000058622	Greenwell19B	1.0	0.114969164501465	24	14.0	0.350883355387513	True	1.0
ENSMUST00000134618	Greenwell19B	1.0	1.0	0	0.0	0.0	True	1.0
ENSMUSG00000097547	Greenwell19B	1.0	1.0	0	0.0	0.0	True	1.0
ENSMUSG00000022761	Greenwell19B	1.0	1.0	0	0.0	0.0	True	1.0
ENSMUSG00000075141	Greenwell19B	1.0	1.0	0	0.0	0.0	True	1.0
ENSMUSG00000005779	Greenwell19B	1.0	0.216907890953584	24	10.0	39.4388807206797	False	0.5106026038967738
ENSMUSG00000046794	Greenwell19B	0.0300811603980968	0.0002651562373201	24	18.0	25.0641776766165	False	0.0095567655618983
ENSMUSG00000071266	Greenwell19B	1.0	1.0	24	0.0	0.143125483579969	False	1.0
ENSMUSG00000082835	Greenwell19B	1.0	1.0	0	0.0	0.0	True	1.0
ENSMUSG00000036437	Greenwell19B	1.0	0.872348835338331	24	8.0	0.0114402806128172	True	1.0
ENSMUSG00000002320	Greenwell19B	1.0	0.383706374245502	24	14.0	0.338872439602279	False	0.7378792284287662
ENSMUSG00000039410	Greenwell19B	1.0	1.0	24	10.0	0.0050063160108007	False	1.0
ENSMUSG00000096011	Greenwell19B	1.0	1.0	0	0.0	0.0	True	1.0
ENSMUSG00000031527	Greenwell19B	1.0	0.457886631313364	24	8.0	0.154032605679772	False	0.8323858837396234
ENSMUSG00000092493	Greenwell19B	1.0	1.0	0	0.0	0.0	True	1.0
ENSMUSG00000045435	Greenwell19B	1.0	0.216907890953584	24	10.0	1.79713309758904	False	0.5106026038967738
ENSMUSG00000021680	Greenwell19B	1.0	1.0	0	0.0	0.0	True	1.0
ENSMUSG00000000776	Greenwell19B	0.294597608759063	0.0146667741397258	24	12.0	1.9716541222537	False	0.0947376419959095
ENSMUSG00000074817	Greenwell19B	1.0	1.0	0	0.0	0.0	True	1.0
ENSMUSG00000035203	Greenwell19B	1.0	0.319437189910929	24	2.0	11.5392755621833	False	0.6519984648768914
ENSMUSG00000073811	Greenwell19B	1.0	1.0	0	0.0	0.0	True	1.0
ENSMUSG00000087449	Greenwell19B	1.0	1.0	0	0.0	0.0	True	1.0
ENSMUSG00000028820	Greenwell19B	0.0079525761610219	2.13431526456737e-05	24	14.0	3.48520911631569	False	0.0025194710558888
ENSMUSG00000066357	Greenwell19B	0.3479847413985	0.0196038087437772	24	4.0	3.03328303032375	False	0.1121076476027472
ENSMUSG00000020163	Greenwell19B	1.0	1.0	24	12.0	46.7058171109339	False	1.0
ENSMUST00000162982	Greenwell19B	1.0	1.0	0	0.0	0.0	True	1.0
ENSMUSG00000070056	Greenwell19B	1.0	0.872348835338331	24	16.0	0.612392656273734	False	1.0
ENSMUSG00000030160	Greenwell19B	1.0	1.0	0	0.0	0.0	True	1.0
ENSMUSG00000026163	Greenwell19B	1.0	1.0	0	0.0	0.0	True	1.0
ENSMUSG00000038330	Greenwell19B	1.0	1.0	0	0.0	0.0	True	1.0
ENSMUST00000097361	Greenwell19B	1.0	1.0	0	0.0	0.0	True	1.0
ENSMUSG00000036211	Greenwell19B	1.0	0.591333671974034	24	6.0	0.127785509068908	True	1.0
ENSMUSG00000080763	Greenwell19B	0.207534506782628	0.0079510437916425	24	14.0	0.452103569794024	False	0.0664756858135568
ENSMUSG00000030512	Greenwell19B	1.0	0.216907890953584	24	10.0	1.96971664967325	False	0.5106026038967738
ENSMUSG00000063376	Greenwell19B	1.0	1.0	0	0.0	0.0	True	1.0
ENSMUSG00000069008	Greenwell19B	1.0	1.0	0	0.0	0.0	True	1.0
ENSMUSG00000075137	Greenwell19B	1.0	1.0	0	0.0	0.0	True	1.0
ENSMUSG00000098348	Greenwell19B	1.0	1.0	0	0.0	0.0	True	1.0
ENSMUSG00000024213	Greenwell19B	0.11621975323773	0.0029073538506311	24	12.0	56.9250657339981	False	0.0370019010841447
ENSMUSG00000051414	Greenwell19B	1.0	1.0	0	0.0	0.0	True	1.0
ENSMUSG00000083218	Greenwell19B	1.0	1.0	0	0.0	0.0	True	1.0
ENSMUSG00000038205	Greenwell19B	1.0	0.383706374245502	24	12.0	0.0643552023693501	False	0.7378792284287662
ENSMUSG00000078354	Greenwell19B	1.0	1.0	0	0.0	0.0	True	1.0
ENSMUSG00000026112	Greenwell19B	0.665201331580625	0.0567846805680314	24	12.0	5.29389633870932	False	0.2169383862437232
ENSMUSG00000000282	Greenwell19B	1.0	1.0	24	12.0	0.0566251110374188	False	1.0
ENSMUSG00000070868	Greenwell19B	1.0	1.0	0	0.0	0.0	True	1.0
ENSMUST00000060257	Greenwell19B	1.0	1.0	0	0.0	0.0	True	1.0
ENSMUSG00000083649	Greenwell19B	1.0	0.639745803828524	24	8.0	0.34652474918828	False	1.0
ENSMUSG00000061342	Greenwell19B	1.0	1.0	0	0.0	0.0	True	1.0
ENSMUSG00000084957	Greenwell19B	1.0	1.0	24	18.0	0.113133549455942	False	1.0
ENSMUSG00000097078	Greenwell19B	1.0	0.291789947316339	24	18.0	0.115368713991272	True	1.0
ENSMUSG00000001566	Greenwell19B	1.0	1.0	0	0.0	0.0	True	1.0
ENSMUSG00000075133	Greenwell19B	1.0	1.0	0	0.0	0.0	True	1.0
ENSMUSG00000094618	Greenwell19B	1.0	1.0	0	0.0	0.0	True	1.0
ENSMUSG00000032640	Greenwell19B	1.0	0.872348835338331	24	10.0	0.121652064848896	False	1.0
ENSMUSG00000103413	Greenwell19B	1.0	1.0	0	0.0	0.0	True	1.0
ENSMUSG00000118215	Greenwell19B	1.0	1.0	0	0.0	0.0	True	1.0
ENSMUSG00000093071	Greenwell19B	1.0	1.0	0	0.0	0.0	True	1.0
ENSMUSG00000043872	Greenwell19B	1.0	1.0	24	10.0	0.0406734891606314	False	1.0
ENSMUSG00000037664	Greenwell19B	1.0	1.0	24	6.0	0.108876766633199	False	1.0
ENSMUSG00000087768	Greenwell19B	1.0	1.0	0	0.0	0.0	True	1.0
ENSMUSG00000048299	Greenwell19B	1.0	1.0	0	0.0	0.0	True	1.0
ENSMUSG00000035268	Greenwell19B	0.776823010329153	0.072433858770781	24	12.0	11.5865810058447	False	0.2538835360402177
ENSMUSG00000091874	Greenwell19B	1.0	1.0	0	0.0	0.0	True	1.0
ENSMUSG00000092283	Greenwell19B	1.0	1.0	0	0.0	0.0	True	1.0
ENSMUSG00000036620	Greenwell19B	1.0	0.457886631313364	24	10.0	28.8478353520676	False	0.8323858837396234
ENSMUSG00000027951	Greenwell19B	0.0749004481688938	0.0013923730331293	24	8.0	0.475281822974537	False	0.0238557440975695
ENSMUSG00000091652	Greenwell19B	1.0	1.0	0	0.0	0.0	True	1.0
ENSMUSG00000066592	Greenwell19B	1.0	1.0	24	12.0	0.35316377475684	False	1.0
ENSMUSG00000081836	Greenwell19B	1.0	1.0	0	0.0	0.0	True	1.0
ENSMUSG00000079737	Greenwell19B	0.0749004481688938	0.0013923730331293	24	10.0	1.80257781980418	False	0.0238557440975695
ENSMUSG00000075125	Greenwell19B	1.0	1.0	0	0.0	0.0	True	1.0
ENSMUSG00000096854	Greenwell19B	1.0	1.0	0	0.0	0.0	True	1.0
ENSMUSG00000039000	Greenwell19B	0.665201331580625	0.0567846805680314	24	8.0	0.854467834385824	False	0.2169383862437232
ENSMUSG00000049323	Greenwell19B	0.0242941560277957	0.0001674881491057	24	14.0	0.141393779072843	False	0.0077242652851005
ENSMUSG00000090097	Greenwell19B	1.0	1.0	0	0.0	0.0	True	1.0
ENSMUSG00000090048	Greenwell19B	1.0	1.0	0	0.0	0.0	True	1.0
ENSMUST00000146983	Greenwell19B	1.0	1.0	0	0.0	0.0	True	1.0
ENSMUSG00000015133	Greenwell19B	1.0	1.0	24	6.0	0.438349635793165	False	1.0
ENSMUSG00000043453	Greenwell19B	1.0	1.0	0	0.0	0.0	True	1.0
ENSMUST00000179051	Greenwell19B	1.0	1.0	0	0.0	0.0	True	1.0
ENSMUSG00000049372	Greenwell19B	1.0	1.0	0	0.0	0.0	True	1.0
ENSMUSG00000034685	Greenwell19B	1.0	1.0	24	18.0	1.33357510504658	False	1.0
ENSMUSG00000053675	Greenwell19B	1.0	1.0	0	0.0	0.0	True	1.0
ENSMUSG00000029096	Greenwell19B	1.0	1.0	24	12.0	0.266543901168269	False	1.0
ENSMUSG00000038351	Greenwell19B	0.481207013712919	0.0339927838268174	24	22.0	2.45566164290808	False	0.1558749641837703
ENSMUSG00000062209	Greenwell19B	1.0	0.500404085716454	24	12.0	0.0017458466427495	True	1.0
ENSMUSG00000081024	Greenwell19B	1.0	1.0	0	0.0	0.0	True	1.0
ENSMUSG00000042408	Greenwell19B	1.0	1.0	24	12.0	0.0119691964851447	False	1.0
ENSMUSG00000033392	Greenwell19B	0.249293626910199	0.0108583352047113	24	10.0	0.156618495178571	False	0.0800195871013862
ENSMUSG00000001986	Greenwell19B	1.0	1.0	24	6.0	0.0096081669427628	True	1.0
ENSMUSG00000028318	Greenwell19B	1.0	1.0	24	18.0	0.173013473007162	False	1.0
ENSMUSG00000061104	Greenwell19B	1.0	1.0	0	0.0	0.0	True	1.0
ENSMUSG00000048398	Greenwell19B	1.0	1.0	0	0.0	0.0	True	1.0
ENSMUSG00000086524	Greenwell19B	1.0	1.0	0	0.0	0.0	True	1.0
ENSMUSG00000001819	Greenwell19B	1.0	1.0	0	0.0	0.0	True	1.0
ENSMUSG00000027692	Greenwell19B	1.0	1.0	24	0.0	0.0191739074786544	False	1.0
ENSMUSG00000098689	Greenwell19B	1.0	1.0	0	0.0	0.0	True	1.0
ENSMUSG00000021932	Greenwell19B	0.776823010329153	0.072433858770781	24	16.0	2.33999594406871	False	0.2538835360402177
ENSMUSG00000067998	Greenwell19B	1.0	1.0	0	0.0	0.0	True	1.0
ENSMUSG00000022858	Greenwell19B	1.0	1.0	24	18.0	0.378450620358854	False	1.0
ENSMUSG00000007097	Greenwell19B	1.0	0.216907890953584	24	10.0	0.0314026121524946	False	0.5106026038967738
ENSMUSG00000020411	Greenwell19B	1.0	1.0	0	0.0	0.0	True	1.0
ENSMUSG00000095339	Greenwell19B	1.0	1.0	0	0.0	0.0	True	1.0
ENSMUSG00000078650	Greenwell19B	0.776823010329153	0.072433858770781	24	18.0	9.6896256439555	False	0.2538835360402177
ENSMUSG00000083854	Greenwell19B	1.0	1.0	0	0.0	0.0	True	1.0
ENSMUSG00000084356	Greenwell19B	1.0	1.0	0	0.0	0.0	True	1.0
ENSMUSG00000036534	Greenwell19B	0.0300811603980968	0.0002651562373201	24	4.0	1.03519725658929	False	0.0095567655618983
ENSMUSG00000088929	Greenwell19B	1.0	1.0	0	0.0	0.0	True	1.0
ENSMUSG00000079225	Greenwell19B	1.0	1.0	0	0.0	0.0	True	1.0
ENSMUSG00000068874	Greenwell19B	1.0	1.0	24	0.0	81.8115474765023	False	1.0
ENSMUST00000153720	Greenwell19B	1.0	1.0	0	0.0	0.0	True	1.0
ENSMUSG00000098229	Greenwell19B	1.0	1.0	0	0.0	0.0	True	1.0
ENSMUSG00000010760	Greenwell19B	1.0	0.240525297837667	24	14.0	0.115368713991272	True	1.0
ENSMUSG00000017697	Greenwell19B	1.0	0.319437189910929	24	10.0	0.238437820829666	False	0.6519984648768914
ENSMUSG00000084416	Greenwell19B	1.0	1.0	0	0.0	0.0	True	1.0
ENSMUSG00000117744	Greenwell19B	1.0	1.0	0	0.0	0.0	True	1.0
ENSMUSG00000036845	Greenwell19B	1.0	0.176851105389708	24	2.0	2.7479795862506	False	0.4482945573383319
ENSMUSG00000079455	Greenwell19B	1.0	1.0	0	0.0	0.0	True	1.0
ENSMUSG00000059119	Greenwell19B	0.17062885236007	0.0057556883767493	24	8.0	6.69601837512413	False	0.0544948067282069
ENSMUSG00000081283	Greenwell19B	1.0	1.0	0	0.0	0.0	True	1.0
ENSMUSG00000083997	Greenwell19B	1.0	1.0	0	0.0	0.0	True	1.0
ENSMUSG00000020570	Greenwell19B	0.776823010329153	0.072433858770781	24	10.0	2.24229217168504	False	0.2538835360402177
ENSMUSG00000051424	Greenwell19B	1.0	1.0	0	0.0	0.0	True	1.0
ENSMUSG00000078677	Greenwell19B	1.0	1.0	0	0.0	0.0	True	1.0
ENSMUSG00000043340	Greenwell19B	1.0	1.0	0	0.0	0.0	True	1.0
ENSMUSG00000068810	Greenwell19B	1.0	1.0	0	0.0	0.0	True	1.0
ENSMUSG00000070908	Greenwell19B	1.0	1.0	0	0.0	0.0	True	1.0
ENSMUSG00000070737	Greenwell19B	1.0	0.319437189910929	24	6.0	1.41043761216156	False	0.6519984648768914
ENSMUSG00000094648	Greenwell19B	1.0	1.0	0	0.0	0.0	True	1.0
ENSMUSG00000021679	Greenwell19B	1.0	1.0	0	0.0	0.0	True	1.0
ENSMUSG00000048280	Greenwell19B	1.0	1.0	24	0.0	0.490930096042197	False	1.0
ENSMUSG00000099787	Greenwell19B	1.0	1.0	0	0.0	0.0	True	1.0
ENSMUSG00000048376	Greenwell19B	1.0	0.216907890953584	24	12.0	0.688619474392425	False	0.5106026038967738
ENSMUSG00000055720	Greenwell19B	1.0	1.0	24	8.0	0.107742567356175	False	1.0
ENSMUSG00000037206	Greenwell19B	1.0	0.872348835338331	0	0.0	0.0	True	1.0
ENSMUSG00000056215	Greenwell19B	1.0	1.0	0	0.0	0.0	True	1.0
ENSMUST00000172111	Greenwell19B	1.0	1.0	0	0.0	0.0	True	1.0
ENSMUST00000022593	Greenwell19B	1.0	1.0	0	0.0	0.0	True	1.0
ENSMUSG00000031672	Greenwell19B	1.0	1.0	24	10.0	50.0518463995086	False	1.0
ENSMUSG00000021752	Greenwell19B	1.0	0.319437189910929	24	16.0	0.561456926397742	False	0.6519984648768914
ENSMUSG00000085103	Greenwell19B	1.0	1.0	0	0.0	0.0	True	1.0
ENSMUSG00000002504	Greenwell19B	1.0	0.216907890953584	24	12.0	1.33897740085485	False	0.5106026038967738
ENSMUSG00000022249	Greenwell19B	1.0	1.0	0	0.0	0.0	True	1.0
ENSMUSG00000045055	Greenwell19B	1.0	1.0	0	0.0	0.0	True	1.0
ENSMUSG00000036208	Greenwell19B	0.0242941560277957	0.0001674881491057	24	10.0	0.438887036946866	False	0.0077242652851005
ENSMUSG00000081683	Greenwell19B	1.0	1.0	0	0.0	0.0	True	1.0
ENSMUSG00000042388	Greenwell19B	1.0	1.0	0	0.0	0.0	True	1.0
ENSMUSG00000024270	Greenwell19B	1.0	0.114969164501465	24	20.0	0.0568485567802737	False	0.3407759133011633
ENSMUSG00000037754	Greenwell19B	1.0	1.0	24	10.0	0.0135361451122541	False	1.0
ENSMUSG00000038264	Greenwell19B	1.0	0.872348835338331	0	0.0	0.0	True	1.0
ENSMUSG00000020839	Greenwell19B	1.0	0.420796502779433	0	0.0	0.0	True	1.0
ENSMUSG00000036553	Greenwell19B	0.898863663620409	0.0916259311416874	24	4.0	2.23959809484872	False	0.2947377140000229
ENSMUSG00000079103	Greenwell19B	1.0	1.0	0	0.0	0.0	True	1.0
ENSMUSG00000064125	Greenwell19B	1.0	0.291789947316339	24	4.0	0.0273904882760421	True	1.0
ENSMUSG00000075079	Greenwell19B	1.0	1.0	0	0.0	0.0	True	1.0
ENSMUSG00000058631	Greenwell19B	1.0	1.0	0	0.0	0.0	True	1.0
ENSMUSG00000030509	Greenwell19B	1.0	0.639745803828524	24	14.0	0.155477931940517	False	1.0
ENSMUSG00000092360	Greenwell19B	1.0	1.0	0	0.0	0.0	True	1.0
ENSMUSG00000027833	Greenwell19B	1.0	1.0	0	0.0	0.0	True	1.0
ENSMUSG00000053121	Greenwell19B	1.0	1.0	0	0.0	0.0	True	1.0
ENSMUSG00000066392	Greenwell19B	1.0	0.941067472093733	24	10.0	0.0101151625048736	False	1.0
ENSMUSG00000100549	Greenwell19B	1.0	1.0	0	0.0	0.0	True	1.0
ENSMUST00000129313	Greenwell19B	1.0	1.0	0	0.0	0.0	True	1.0
ENSMUSG00000019836	Greenwell19B	1.0	1.0	0	0.0	0.0	True	1.0
ENSMUSG00000068809	Greenwell19B	1.0	1.0	0	0.0	0.0	True	1.0
ENSMUSG00000049124	Greenwell19B	1.0	0.143133981826997	24	20.0	2.52819665652219	False	0.3937791199845991
ENSMUSG00000091402	Greenwell19B	1.0	1.0	0	0.0	0.0	True	1.0
ENSMUSG00000087592	Greenwell19B	1.0	1.0	0	0.0	0.0	True	1.0
ENSMUSG00000029655	Greenwell19B	1.0	1.0	24	6.0	0.07071987050681	False	1.0
ENSMUSG00000118388	Greenwell19B	1.0	1.0	0	0.0	0.0	True	1.0
ENSMUSG00000025265	Greenwell19B	0.401935960953272	0.0227718187362358	24	4.0	0.0393059446458166	True	1.0
ENSMUSG00000080738	Greenwell19B	1.0	1.0	0	0.0	0.0	True	1.0
ENSMUSG00000027460	Greenwell19B	1.0	1.0	0	0.0	0.0	True	1.0
ENSMUSG00000074890	Greenwell19B	0.898863663620409	0.0916259311416874	24	22.0	0.307860150392999	False	0.2947377140000229
ENSMUSG00000096682	Greenwell19B	1.0	1.0	0	0.0	0.0	True	1.0
ENSMUST00000150673	Greenwell19B	1.0	1.0	0	0.0	0.0	True	1.0
ENSMUSG00000089694	Greenwell19B	1.0	1.0	0	0.0	0.0	True	1.0
ENSMUSG00000060827	Greenwell19B	1.0	1.0	0	0.0	0.0	True	1.0
ENSMUSG00000032323	Greenwell19B	1.0	1.0	0	0.0	0.0	True	1.0
ENSMUSG00000091898	Greenwell19B	0.006232428508991	9.20731054659626e-06	24	16.0	0.447394238631322	False	0.0019745077467175
ENSMUSG00000075121	Greenwell19B	1.0	1.0	0	0.0	0.0	True	1.0
ENSMUSG00000093949	Greenwell19B	1.0	1.0	0	0.0	0.0	True	1.0
ENSMUSG00000083646	Greenwell19B	1.0	1.0	0	0.0	0.0	True	1.0
ENSMUSG00000042380	Greenwell19B	0.567573899760737	0.0441325251254348	24	4.0	7.50063518143631	False	0.1846677075736486
ENSMUSG00000064357	Greenwell19B	1.0	1.0	24	12.0	928.155432053274	False	1.0
ENSMUSG00000054351	Greenwell19B	1.0	1.0	0	0.0	0.0	True	1.0
ENSMUSG00000008193	Greenwell19B	1.0	1.0	24	10.0	0.0849390807696905	False	1.0
ENSMUSG00000081800	Greenwell19B	1.0	1.0	0	0.0	0.0	True	1.0
ENSMUSG00000096794	Greenwell19B	1.0	1.0	0	0.0	0.0	True	1.0
ENSMUSG00000054659	Greenwell19B	1.0	0.291789947316339	24	6.0	0.126869805787272	True	1.0
ENSMUSG00000050234	Greenwell19B	1.0	0.872348835338331	24	10.0	1.32207754878449	False	1.0
ENSMUSG00000020949	Greenwell19B	1.0	0.383706374245502	24	18.0	1.545502078436	False	0.7378792284287662
ENSMUSG00000045364	Greenwell19B	1.0	1.0	0	0.0	0.0	True	1.0
ENSMUSG00000028807	Greenwell19B	1.0	1.0	24	18.0	0.21572272259083	False	1.0
ENSMUSG00000020577	Greenwell19B	1.0	1.0	24	18.0	0.0605743024103456	False	1.0
ENSMUST00000128644	Greenwell19B	1.0	1.0	0	0.0	0.0	True	1.0
ENSMUSG00000081260	Greenwell19B	1.0	1.0	0	0.0	0.0	True	1.0
ENSMUSG00000075117	Greenwell19B	1.0	1.0	0	0.0	0.0	True	1.0
ENSMUSG00000053268	Greenwell19B	1.0	1.0	0	0.0	0.0	True	1.0
ENSMUSG00000042524	Greenwell19B	0.294597608759063	0.0146667741397258	24	10.0	9.78873373040661	False	0.0947376419959095
ENSMUSG00000042367	Greenwell19B	1.0	1.0	0	0.0	0.0	True	1.0
ENSMUSG00000062937	Greenwell19B	1.0	1.0	24	12.0	0.438505199285025	False	1.0
ENSMUSG00000026489	Greenwell19B	0.0079525761610219	2.13431526456737e-05	24	0.0	19.946563058457	False	0.0025194710558888
ENSMUSG00000040086	Greenwell19B	1.0	1.0	0	0.0	0.0	True	1.0
ENSMUSG00000089892	Greenwell19B	1.0	1.0	0	0.0	0.0	True	1.0
ENSMUSG00000078487	Greenwell19B	1.0	1.0	0	0.0	0.0	True	1.0
ENSMUSG00000059301	Greenwell19B	1.0	1.0	0	0.0	0.0	True	1.0
ENSMUSG00000082641	Greenwell19B	1.0	1.0	0	0.0	0.0	True	1.0
ENSMUSG00000031232	Greenwell19B	1.0	0.542921540119544	24	18.0	1.62541221577789	False	0.9354273509263756
ENSMUSG00000089564	Greenwell19B	1.0	1.0	0	0.0	0.0	True	1.0
ENSMUSG00000031073	Greenwell19B	1.0	1.0	0	0.0	0.0	True	1.0
ENSMUSG00000002329	Greenwell19B	1.0	0.872348835338331	24	22.0	6.10650345164892	False	1.0
ENSMUSG00000059023	Greenwell19B	1.0	1.0	0	0.0	0.0	True	1.0
ENSMUSG00000099252	Greenwell19B	1.0	1.0	0	0.0	0.0	True	1.0
ENSMUSG00000084310	Greenwell19B	1.0	1.0	0	0.0	0.0	True	1.0
ENSMUSG00000020547	Greenwell19B	1.0	1.0	24	18.0	0.518288057406304	False	1.0
ENSMUSG00000010376	Greenwell19B	1.0	0.872348835338331	24	20.0	29.6610081504321	False	1.0
ENSMUSG00000045648	Greenwell19B	1.0	1.0	0	0.0	0.0	True	1.0
ENSMUSG00000064084	Greenwell19B	1.0	1.0	0	0.0	0.0	True	1.0
ENSMUST00000114736	Greenwell19B	1.0	1.0	0	0.0	0.0	True	1.0
ENSMUSG00000042357	Greenwell19B	1.0	1.0	0	0.0	0.0	True	1.0
ENSMUSG00000091569	Greenwell19B	1.0	1.0	0	0.0	0.0	True	1.0
ENSMUSG00000027656	Greenwell19B	1.0	1.0	0	0.0	0.0	True	1.0
ENSMUSG00000061798	Greenwell19B	1.0	1.0	0	0.0	0.0	True	1.0
ENSMUSG00000027259	Greenwell19B	0.776823010329153	0.072433858770781	24	14.0	0.648127004567778	False	0.2538835360402177
ENSMUSG00000018999	Greenwell19B	0.0613594748306464	0.0009427367975162	24	14.0	0.428464282992176	False	0.0195333242731738
ENSMUSG00000022246	Greenwell19B	1.0	0.872348835338331	24	18.0	0.218153755704549	False	1.0
ENSMUSG00000034731	Greenwell19B	1.0	1.0	24	10.0	0.0021580898961813	True	1.0
ENSMUSG00000027376	Greenwell19B	1.0	1.0	0	0.0	0.0	True	1.0
ENSMUSG00000083577	Greenwell19B	1.0	1.0	0	0.0	0.0	True	1.0
ENSMUSG00000022687	Greenwell19B	1.0	1.0	0	0.0	0.0	True	1.0
ENSMUSG00000034813	Greenwell19B	1.0	1.0	24	10.0	0.0049497474683058	True	1.0
ENSMUST00000023370	Greenwell19B	1.0	1.0	24	10.0	0.0053082506063674	True	1.0
ENSMUSG00000089678	Greenwell19B	1.0	0.216907890953584	24	6.0	18.1238539085924	False	0.5106026038967738
ENSMUSG00000022760	Greenwell19B	0.294597608759063	0.0146667741397258	24	4.0	2.77991959955679	False	0.0947376419959095
ENSMUST00000127856	Greenwell19B	1.0	1.0	0	0.0	0.0	True	1.0
ENSMUSG00000089708	Greenwell19B	1.0	1.0	0	0.0	0.0	True	1.0
ENSMUSG00000097563	Greenwell19B	1.0	1.0	0	0.0	0.0	True	1.0
ENSMUST00000143805	Greenwell19B	1.0	1.0	0	0.0	0.0	True	1.0
ENSMUST00000142666	Greenwell19B	1.0	1.0	0	0.0	0.0	True	1.0
ENSMUST00000136851	Greenwell19B	1.0	1.0	0	0.0	0.0	True	1.0
ENSMUSG00000081115	Greenwell19B	1.0	1.0	0	0.0	0.0	True	1.0
ENSMUSG00000030510	Greenwell19B	1.0	1.0	0	0.0	0.0	True	1.0
ENSMUSG00000084919	Greenwell19B	1.0	1.0	0	0.0	0.0	True	1.0
ENSMUSG00000045362	Greenwell19B	1.0	1.0	24	18.0	0.0130107647738325	False	1.0
ENSMUST00000138413	Greenwell19B	1.0	1.0	0	0.0	0.0	True	1.0
ENSMUSG00000049672	Greenwell19B	0.0749004481688938	0.0013923730331293	24	12.0	0.70825229417207	False	0.0238557440975695
ENSMUSG00000010751	Greenwell19B	1.0	1.0	24	22.0	0.0674106107708571	False	1.0
ENSMUSG00000028804	Greenwell19B	1.0	1.0	0	0.0	0.0	True	1.0
ENSMUST00000152206	Greenwell19B	1.0	1.0	0	0.0	0.0	True	1.0
ENSMUSG00000074882	Greenwell19B	1.0	1.0	24	18.0	9.01964196878125	False	1.0
ENSMUSG00000007589	Greenwell19B	1.0	0.639745803828524	24	6.0	0.300831508988005	False	1.0
ENSMUSG00000035278	Greenwell19B	0.665201331580625	0.0567846805680314	24	0.0	1.73624413266107	False	0.2169383862437232
ENSMUSG00000067996	Greenwell19B	1.0	1.0	0	0.0	0.0	True	1.0
ENSMUST00000129476	Greenwell19B	1.0	1.0	0	0.0	0.0	True	1.0
ENSMUSG00000109487	Greenwell19B	1.0	1.0	0	0.0	0.0	True	1.0
ENSMUSG00000028243	Greenwell19B	1.0	0.639745803828524	24	12.0	0.0199333401616488	False	1.0
ENSMUST00000149524	Greenwell19B	1.0	1.0	0	0.0	0.0	True	1.0
ENSMUSG00000005696	Greenwell19B	1.0	1.0	0	0.0	0.0	True	1.0
ENSMUSG00000022244	Greenwell19B	1.0	0.176851105389708	24	14.0	8.73819225666556	False	0.4482945573383319
ENSMUSG00000033400	Greenwell19B	1.0	0.264142704721749	24	12.0	0.250783198122402	False	0.5808791970013236
ENSMUSG00000024215	Greenwell19B	1.0	1.0	0	0.0	0.0	True	1.0
ENSMUSG00000058145	Greenwell19B	1.0	1.0	0	0.0	0.0	True	1.0
ENSMUSG00000022243	Greenwell19B	1.0	1.0	0	0.0	0.0	True	1.0
ENSMUSG00000084160	Greenwell19B	1.0	1.0	0	0.0	0.0	True	1.0
ENSMUSG00000030264	Greenwell19B	1.0	1.0	24	18.0	0.660869068764759	False	1.0
ENSMUSG00000052479	Greenwell19B	1.0	1.0	0	0.0	0.0	True	1.0
ENSMUSG00000079020	Greenwell19B	1.0	0.319437189910929	24	16.0	0.0854234489148033	False	0.6519984648768914
ENSMUSG00000059975	Greenwell19B	0.898863663620409	0.0916259311416874	24	16.0	0.383039743368753	False	0.2947377140000229
ENSMUSG00000021024	Greenwell19B	1.0	1.0	24	18.0	1.64267976337447	False	1.0
ENSMUSG00000022218	Greenwell19B	1.0	1.0	24	10.0	0.11515870327726	False	1.0
ENSMUSG00000061894	Greenwell19B	1.0	1.0	24	6.0	0.0485888424692336	False	1.0
ENSMUSG00000085113	Greenwell19B	1.0	1.0	0	0.0	0.0	True	1.0
ENSMUSG00000026228	Greenwell19B	1.0	1.0	0	0.0	0.0	True	1.0
ENSMUSG00000043831	Greenwell19B	1.0	1.0	24	12.0	0.249339993182	False	1.0
ENSMUSG00000026258	Greenwell19B	1.0	1.0	0	0.0	0.0	True	1.0
ENSMUSG00000086596	Greenwell19B	1.0	1.0	0	0.0	0.0	True	1.0
ENSMUSG00000047828	Greenwell19B	1.0	1.0	0	0.0	0.0	True	1.0
ENSMUSG00000105292	Greenwell19B	1.0	1.0	0	0.0	0.0	True	1.0
ENSMUSG00000028412	Greenwell19B	1.0	1.0	24	10.0	0.658401266098418	False	1.0
ENSMUSG00000035238	Greenwell19B	1.0	1.0	0	0.0	0.0	True	1.0
ENSMUSG00000080869	Greenwell19B	1.0	1.0	0	0.0	0.0	True	1.0
ENSMUSG00000044172	Greenwell19B	1.0	1.0	0	0.0	0.0	True	1.0
ENSMUST00000168508	Greenwell19B	1.0	1.0	0	0.0	0.0	True	1.0
ENSMUSG00000005220	Greenwell19B	1.0	1.0	24	6.0	0.0024515392103737	True	1.0
ENSMUSG00000045826	Greenwell19B	0.0613594748306464	0.0009427367975162	24	0.0	0.445441209701684	False	0.0195333242731738
ENSMUST00000167744	Greenwell19B	1.0	1.0	0	0.0	0.0	True	1.0
ENSMUSG00000030203	Greenwell19B	1.0	0.216907890953584	24	16.0	0.464731789799235	False	0.5106026038967738
ENSMUSG00000024878	Greenwell19B	0.776823010329153	0.072433858770781	24	12.0	0.167379953281449	False	0.2538835360402177
ENSMUSG00000033386	Greenwell19B	1.0	1.0	24	10.0	0.841633846307288	False	1.0
ENSMUSG00000095007	Greenwell19B	1.0	1.0	0	0.0	0.0	True	1.0
ENSMUSG00000054013	Greenwell19B	1.0	1.0	0	0.0	0.0	True	1.0
ENSMUSG00000100514	Greenwell19B	1.0	1.0	0	0.0	0.0	True	1.0
ENSMUSG00000043753	Greenwell19B	1.0	1.0	24	10.0	0.0050678343007639	False	1.0
ENSMUSG00000062545	Greenwell19B	0.0749004481688938	0.0013923730331293	24	6.0	18.0889935442799	False	0.0238557440975695
ENSMUST00000054582	Greenwell19B	1.0	1.0	0	0.0	0.0	True	1.0
ENSMUSG00000068037	Greenwell19B	1.0	1.0	0	0.0	0.0	True	1.0
ENSMUSG00000095734	Greenwell19B	1.0	1.0	0	0.0	0.0	True	1.0
ENSMUSG00000096726	Greenwell19B	1.0	1.0	0	0.0	0.0	True	1.0
ENSMUSG00000063696	Greenwell19B	1.0	0.81080816080803	24	18.0	0.0716878996902545	True	1.0
ENSMUSG00000098257	Greenwell19B	1.0	1.0	0	0.0	0.0	True	1.0
ENSMUSG00000037606	Greenwell19B	0.0749004481688938	0.0013923730331293	24	10.0	10.3541433837112	False	0.0238557440975695
ENSMUST00000121409	Greenwell19B	1.0	1.0	0	0.0	0.0	True	1.0
ENSMUSG00000072718	Greenwell19B	1.0	1.0	0	0.0	0.0	True	1.0
ENSMUSG00000056529	Greenwell19B	1.0	1.0	24	12.0	0.0355116096579696	False	1.0
ENSMUSG00000090704	Greenwell19B	1.0	1.0	0	0.0	0.0	True	1.0
ENSMUSG00000050966	Greenwell19B	1.0	1.0	0	0.0	0.0	True	1.0
ENSMUSG00000046210	Greenwell19B	1.0	1.0	0	0.0	0.0	True	1.0
ENSMUSG00000032431	Greenwell19B	1.0	0.872348835338331	24	12.0	0.410646606319838	False	1.0
ENSMUSG00000037679	Greenwell19B	1.0	0.749267486277728	24	6.0	4.53587786927735	False	1.0
ENSMUSG00000054723	Greenwell19B	1.0	0.457886631313364	24	4.0	5.24623734165736	False	0.8323858837396234
ENSMUSG00000075110	Greenwell19B	1.0	1.0	0	0.0	0.0	True	1.0
ENSMUST00000131154	Greenwell19B	1.0	1.0	0	0.0	0.0	True	1.0
ENSMUSG00000034621	Greenwell19B	1.0	0.264142704721749	24	4.0	0.252589855948334	False	0.5808791970013236
ENSMUSG00000090258	Greenwell19B	1.0	0.457886631313364	24	14.0	3.08324224573492	False	0.8323858837396234
ENSMUSG00000029819	Greenwell19B	1.0	1.0	0	0.0	0.0	True	1.0
ENSMUSG00000098000	Greenwell19B	1.0	1.0	0	0.0	0.0	True	1.0
ENSMUSG00000030167	Greenwell19B	1.0	1.0	24	0.0	0.437868803181958	False	1.0
ENSMUSG00000058099	Greenwell19B	1.0	1.0	24	18.0	0.246992398668461	False	1.0
ENSMUSG00000021716	Greenwell19B	1.0	1.0	24	12.0	1.74662446020889	False	1.0
ENSMUSG00000031134	Greenwell19B	1.0	1.0	24	0.0	0.0103272945392295	False	1.0
ENSMUSG00000075107	Greenwell19B	1.0	1.0	0	0.0	0.0	True	1.0
ENSMUSG00000050276	Greenwell19B	1.0	1.0	0	0.0	0.0	True	1.0
ENSMUSG00000029048	Greenwell19B	0.0300811603980968	0.0002651562373201	24	12.0	7.51626224130052	False	0.0095567655618983
ENSMUSG00000027015	Greenwell19B	1.0	1.0	24	6.0	0.0029182296859568	True	1.0
ENSMUSG00000108037	Greenwell19B	1.0	1.0	24	0.0	0.312767471454434	False	1.0
ENSMUSG00000048965	Greenwell19B	1.0	0.591333671974034	24	2.0	0.0298384919525099	True	1.0
ENSMUST00000099796	Greenwell19B	1.0	1.0	0	0.0	0.0	True	1.0
ENSMUSG00000028009	Greenwell19B	1.0	0.129051573164231	24	10.0	0.0924061283790204	True	1.0
ENSMUSG00000002845	Greenwell19B	1.0	0.143133981826997	24	12.0	0.640037702991004	False	0.3937791199845991
ENSMUSG00000028796	Greenwell19B	1.0	0.319437189910929	24	18.0	5.51773806136174	False	0.6519984648768914
ENSMUSG00000039539	Greenwell19B	1.0	1.0	0	0.0	0.0	True	1.0
ENSMUSG00000023019	Greenwell19B	1.0	1.0	24	0.0	92.8643335732292	False	1.0
ENSMUST00000137595	Greenwell19B	1.0	1.0	0	0.0	0.0	True	1.0
ENSMUSG00000075101	Greenwell19B	1.0	1.0	0	0.0	0.0	True	1.0
ENSMUSG00000020545	Greenwell19B	1.0	1.0	0	0.0	0.0	True	1.0
ENSMUST00000152817	Greenwell19B	1.0	1.0	0	0.0	0.0	True	1.0
ENSMUST00000176376	Greenwell19B	1.0	1.0	0	0.0	0.0	True	1.0
ENSMUSG00000030556	Greenwell19B	0.0182229441999304	0.0001036465285414	24	14.0	1.27649037460139	False	0.0057732462456372
ENSMUSG00000096497	Greenwell19B	1.0	1.0	0	0.0	0.0	True	1.0
ENSMUSG00000044667	Greenwell19B	1.0	1.0	0	0.0	0.0	True	1.0
ENSMUSG00000075099	Greenwell19B	1.0	1.0	0	0.0	0.0	True	1.0
ENSMUSG00000082653	Greenwell19B	1.0	1.0	0	0.0	0.0	True	1.0
ENSMUSG00000088941	Greenwell19B	1.0	1.0	0	0.0	0.0	True	1.0
ENSMUSG00000040472	Greenwell19B	1.0	1.0	24	18.0	1.02537554339861	False	1.0
ENSMUSG00000058997	Greenwell19B	0.0182229441999304	0.0001036465285414	24	10.0	1.01703875444842	False	0.0057732462456372
ENSMUSG00000022146	Greenwell19B	1.0	0.114969164501465	24	12.0	0.0768045243589204	False	0.3407759133011633
ENSMUSG00000078640	Greenwell19B	1.0	1.0	0	0.0	0.0	True	1.0
ENSMUSG00000028149	Greenwell19B	1.0	0.143133981826997	24	14.0	0.758801236638752	False	0.3937791199845991
ENSMUSG00000047898	Greenwell19B	1.0	1.0	0	0.0	0.0	True	1.0
ENSMUSG00000087595	Greenwell19B	1.0	1.0	0	0.0	0.0	True	1.0
ENSMUSG00000031645	Greenwell19B	1.0	0.216907890953584	24	16.0	1.06919636484231	False	0.5106026038967738
ENSMUSG00000022759	Greenwell19B	1.0	1.0	0	0.0	0.0	True	1.0
ENSMUSG00000000938	Greenwell19B	1.0	1.0	0	0.0	0.0	True	1.0
ENSMUSG00000047497	Greenwell19B	1.0	1.0	0	0.0	0.0	True	1.0
ENSMUSG00000047583	Greenwell19B	1.0	1.0	24	10.0	0.0757445712939218	False	1.0
ENSMUSG00000024217	Greenwell19B	1.0	1.0	24	12.0	5.22855967212769	False	1.0
ENSMUSG00000027484	Greenwell19B	1.0	1.0	0	0.0	0.0	True	1.0
ENSMUSG00000048232	Greenwell19B	0.875344759262348	0.0820298949562343	24	10.0	0.117255274883478	False	0.2869708152261737
ENSMUSG00000008489	Greenwell19B	1.0	1.0	0	0.0	0.0	True	1.0
ENSMUSG00000088421	Greenwell19B	1.0	1.0	0	0.0	0.0	True	1.0
ENSMUSG00000003053	Greenwell19B	1.0	0.319437189910929	24	16.0	66.2247926988073	False	0.6519984648768914
ENSMUSG00000083896	Greenwell19B	1.0	1.0	0	0.0	0.0	True	1.0
ENSMUSG00000027606	Greenwell19B	1.0	1.0	0	0.0	0.0	True	1.0
ENSMUSG00000114755	Greenwell19B	1.0	1.0	0	0.0	0.0	True	1.0
ENSMUSG00000028794	Greenwell19B	1.0	1.0	0	0.0	0.0	True	1.0
ENSMUSG00000036463	Greenwell19B	1.0	1.0	0	0.0	0.0	True	1.0
ENSMUSG00000083303	Greenwell19B	1.0	1.0	0	0.0	0.0	True	1.0
ENSMUSG00000072902	Greenwell19B	1.0	1.0	0	0.0	0.0	True	1.0
ENSMUSG00000004113	Greenwell19B	1.0	1.0	0	0.0	0.0	True	1.0
ENSMUSG00000049305	Greenwell19B	0.207534506782628	0.0079510437916425	24	0.0	2.49229684524135	False	0.0664756858135568
ENSMUSG00000036169	Greenwell19B	1.0	1.0	0	0.0	0.0	True	1.0
ENSMUST00000173864	Greenwell19B	1.0	0.457886631313364	24	0.0	115.527813017039	False	0.8323858837396234
ENSMUSG00000029248	Greenwell19B	1.0	1.0	0	0.0	0.0	True	1.0
ENSMUSG00000067369	Greenwell19B	0.3479847413985	0.0196038087437772	24	8.0	0.445908607284049	False	0.1121076476027472
ENSMUSG00000094282	Greenwell19B	1.0	1.0	0	0.0	0.0	True	1.0
ENSMUSG00000048721	Greenwell19B	1.0	1.0	0	0.0	0.0	True	1.0
ENSMUSG00000050288	Greenwell19B	1.0	1.0	24	12.0	0.0052219835790626	True	1.0
ENSMUSG00000046329	Greenwell19B	1.0	1.0	24	0.0	4.51042202515464	False	1.0
ENSMUSG00000030525	Greenwell19B	1.0	1.0	0	0.0	0.0	True	1.0
ENSMUSG00000034269	Greenwell19B	1.0	1.0	24	10.0	0.642675211284829	False	1.0
ENSMUSG00000085218	Greenwell19B	1.0	1.0	0	0.0	0.0	True	1.0
ENSMUST00000142215	Greenwell19B	1.0	1.0	0	0.0	0.0	True	1.0
ENSMUSG00000076572	Greenwell19B	1.0	1.0	0	0.0	0.0	True	1.0
ENSMUSG00000037601	Greenwell19B	0.294597608759063	0.0146667741397258	24	20.0	3.8602373398536	False	0.0947376419959095
ENSMUSG00000075095	Greenwell19B	1.0	1.0	0	0.0	0.0	True	1.0
ENSMUSG00000016982	Greenwell19B	1.0	1.0	0	0.0	0.0	True	1.0
ENSMUSG00000091007	Greenwell19B	1.0	1.0	0	0.0	0.0	True	1.0
ENSMUSG00000020869	Greenwell19B	1.0	0.143133981826997	24	20.0	4.69540115911303	False	0.3937791199845991
ENSMUSG00000039512	Greenwell19B	0.249293626910199	0.0108583352047113	24	10.0	0.121579939957215	False	0.0800195871013862
ENSMUSG00000028212	Greenwell19B	1.0	0.240525297837667	24	10.0	0.176232223075123	False	0.5644426422172645
ENSMUSG00000028799	Greenwell19B	1.0	0.639745803828524	24	10.0	0.248723396068806	False	1.0
ENSMUSG00000020940	Greenwell19B	1.0	1.0	0	0.0	0.0	True	1.0
ENSMUSG00000084829	Greenwell19B	1.0	1.0	0	0.0	0.0	True	1.0
ENSMUSG00000035456	Greenwell19B	1.0	1.0	0	0.0	0.0	True	1.0
ENSMUSG00000043153	Greenwell19B	1.0	0.941067472093733	24	10.0	0.0610614989825831	False	1.0
ENSMUSG00000056167	Greenwell19B	0.481207013712919	0.0339927838268174	24	6.0	0.392564471711336	False	0.1558749641837703
ENSMUSG00000098333	Greenwell19B	1.0	1.0	0	0.0	0.0	True	1.0
ENSMUSG00000090681	Greenwell19B	1.0	1.0	0	0.0	0.0	True	1.0
ENSMUSG00000022668	Greenwell19B	1.0	0.749267486277728	24	22.0	0.0994616398416998	False	1.0
ENSMUSG00000075093	Greenwell19B	1.0	1.0	0	0.0	0.0	True	1.0
ENSMUSG00000085378	Greenwell19B	1.0	1.0	0	0.0	0.0	True	1.0
ENSMUSG00000027487	Greenwell19B	1.0	0.114969164501465	24	12.0	2.80141564570487	False	0.3407759133011633
ENSMUSG00000048834	Greenwell19B	1.0	1.0	0	0.0	0.0	True	1.0
ENSMUSG00000039530	Greenwell19B	1.0	0.143133981826997	24	16.0	1.90945700978053	False	0.3937791199845991
ENSMUSG00000094724	Greenwell19B	1.0	0.176851105389708	24	16.0	17.49551882283	False	0.4482945573383319
ENSMUSG00000026889	Greenwell19B	0.776823010329153	0.072433858770781	24	14.0	0.63737191042593	False	0.2538835360402177
ENSMUSG00000086249	Greenwell19B	1.0	1.0	0	0.0	0.0	True	1.0
ENSMUST00000181425	Greenwell19B	1.0	1.0	0	0.0	0.0	True	1.0
ENSMUST00000182778	Greenwell19B	1.0	1.0	0	0.0	0.0	True	1.0
ENSMUSG00000022241	Greenwell19B	1.0	0.114969164501465	24	18.0	46.8591885717732	False	0.3407759133011633
ENSMUSG00000088198	Greenwell19B	1.0	1.0	0	0.0	0.0	True	1.0
ENSMUSG00000069818	Greenwell19B	1.0	1.0	0	0.0	0.0	True	1.0
ENSMUSG00000041000	Greenwell19B	1.0	1.0	24	6.0	0.0145310443533836	True	1.0
ENSMUSG00000001642	Greenwell19B	1.0	0.216907890953584	24	10.0	0.398284965571134	False	0.5106026038967738
ENSMUSG00000028809	Greenwell19B	1.0	0.542921540119544	24	14.0	3.67264191080481	False	0.9354273509263756
ENSMUSG00000062861	Greenwell19B	1.0	0.264142704721749	24	10.0	0.0162068874247957	False	0.5808791970013236
ENSMUSG00000040274	Greenwell19B	0.0182229441999304	0.0001036465285414	24	10.0	0.346946891936648	False	0.0057732462456372
ENSMUSG00000025044	Greenwell19B	1.0	1.0	24	22.0	0.0897459926681966	False	1.0
ENSMUSG00000079330	Greenwell19B	1.0	1.0	0	0.0	0.0	True	1.0
ENSMUSG00000041133	Greenwell19B	0.481207013712919	0.0339927838268174	24	4.0	0.40307914954758	False	0.1558749641837703
ENSMUSG00000022667	Greenwell19B	1.0	0.749267486277728	24	18.0	0.0449804765648387	True	1.0
ENSMUSG00000032392	Greenwell19B	0.481207013712919	0.0339927838268174	24	16.0	3.21238610693049	False	0.1558749641837703
ENSMUST00000029354	Greenwell19B	1.0	1.0	0	0.0	0.0	True	1.0
ENSMUSG00000043932	Greenwell19B	1.0	1.0	0	0.0	0.0	True	1.0
ENSMUSG00000040463	Greenwell19B	1.0	1.0	24	6.0	0.314669588695826	False	1.0
ENSMUST00000140010	Greenwell19B	1.0	1.0	0	0.0	0.0	True	1.0
ENSMUSG00000030554	Greenwell19B	1.0	1.0	24	12.0	0.0038346400743746	True	1.0
ENSMUSG00000054400	Greenwell19B	1.0	0.240525297837667	24	16.0	0.778999741843346	False	0.5644426422172645
ENSMUSG00000088412	Greenwell19B	1.0	1.0	0	0.0	0.0	True	1.0
ENSMUSG00000045929	Greenwell19B	1.0	1.0	0	0.0	0.0	True	1.0
ENSMUSG00000091293	Greenwell19B	1.0	1.0	0	0.0	0.0	True	1.0
ENSMUST00000182103	Greenwell19B	1.0	1.0	0	0.0	0.0	True	1.0
ENSMUSG00000097884	Greenwell19B	1.0	1.0	0	0.0	0.0	True	1.0
ENSMUSG00000029686	Greenwell19B	1.0	0.639745803828524	24	10.0	0.552391817462931	False	1.0
ENSMUSG00000075092	Greenwell19B	1.0	1.0	0	0.0	0.0	True	1.0
ENSMUSG00000087437	Greenwell19B	1.0	1.0	0	0.0	0.0	True	1.0
ENSMUSG00000096717	Greenwell19B	1.0	1.0	0	0.0	0.0	True	1.0
ENSMUSG00000024853	Greenwell19B	0.481207013712919	0.0339927838268174	24	8.0	9.25171441436667	False	0.1558749641837703
ENSMUSG00000029249	Greenwell19B	1.0	1.0	24	0.0	0.0636565808695378	False	1.0
ENSMUSG00000077180	Greenwell19B	1.0	1.0	0	0.0	0.0	True	1.0
ENSMUSG00000002332	Greenwell19B	1.0	0.872348835338331	24	12.0	37.4660528011692	False	1.0
ENSMUSG00000064472	Greenwell19B	1.0	1.0	0	0.0	0.0	True	1.0
ENSMUSG00000011148	Greenwell19B	1.0	1.0	24	6.0	0.394692863122707	False	1.0
ENSMUSG00000033055	Greenwell19B	1.0	1.0	24	12.0	0.893005153960492	False	1.0
ENSMUSG00000089144	Greenwell19B	1.0	1.0	0	0.0	0.0	True	1.0
ENSMUSG00000071151	Greenwell19B	1.0	1.0	0	0.0	0.0	True	1.0
ENSMUSG00000083227	Greenwell19B	1.0	1.0	0	0.0	0.0	True	1.0
ENSMUSG00000036285	Greenwell19B	0.567573899760737	0.0441325251254348	24	16.0	2.61333231297705	False	0.1846677075736486
ENSMUST00000099614	Greenwell19B	1.0	1.0	0	0.0	0.0	True	1.0
ENSMUSG00000026100	Greenwell19B	1.0	1.0	0	0.0	0.0	True	1.0
ENSMUSG00000054938	Greenwell19B	1.0	1.0	0	0.0	0.0	True	1.0
ENSMUSG00000058503	Greenwell19B	1.0	1.0	24	22.0	0.258970787541761	False	1.0
ENSMUSG00000091390	Greenwell19B	1.0	1.0	0	0.0	0.0	True	1.0
ENSMUSG00000110430	Greenwell19B	1.0	1.0	0	0.0	0.0	True	1.0
ENSMUSG00000092036	Greenwell19B	1.0	1.0	0	0.0	0.0	True	1.0
ENSMUSG00000028199	Greenwell19B	0.207534506782628	0.0079510437916425	24	10.0	19.9356736140267	False	0.0664756858135568
ENSMUSG00000093686	Greenwell19B	1.0	1.0	0	0.0	0.0	True	1.0
ENSMUSG00000096228	Greenwell19B	1.0	1.0	0	0.0	0.0	True	1.0
ENSMUSG00000095941	Greenwell19B	1.0	1.0	0	0.0	0.0	True	1.0
ENSMUSG00000032436	Greenwell19B	1.0	0.176851105389708	24	0.0	0.259621325780453	False	0.4482945573383319
ENSMUSG00000050619	Greenwell19B	0.776823010329153	0.072433858770781	24	12.0	0.0503368104323268	False	0.2538835360402177
ENSMUSG00000046034	Greenwell19B	0.3479847413985	0.0196038087437772	24	6.0	7.95092077969588	False	0.1121076476027472
ENSMUSG00000020925	Greenwell19B	1.0	1.0	24	18.0	0.203194204641766	False	1.0
ENSMUSG00000091994	Greenwell19B	1.0	1.0	24	0.0	0.0454054477403318	False	1.0
ENSMUSG00000044141	Greenwell19B	1.0	1.0	0	0.0	0.0	True	1.0
ENSMUSG00000029250	Greenwell19B	0.3479847413985	0.0196038087437772	24	14.0	2.13068385155611	False	0.1121076476027472
ENSMUSG00000077215	Greenwell19B	1.0	1.0	0	0.0	0.0	True	1.0
ENSMUST00000120985	Greenwell19B	1.0	1.0	0	0.0	0.0	True	1.0
ENSMUSG00000094280	Greenwell19B	1.0	1.0	0	0.0	0.0	True	1.0
ENSMUSG00000041769	Greenwell19B	1.0	0.114969164501465	24	6.0	2.98342493118228	False	0.3407759133011633
ENSMUSG00000037541	Greenwell19B	0.0945869109212289	0.0020261636997456	24	0.0	0.0864621887763663	False	0.0301394778319383
ENSMUSG00000041012	Greenwell19B	0.13817615701933	0.0041166383511446	24	4.0	44.6233876403395	False	0.0440672093711959
ENSMUSG00000082851	Greenwell19B	1.0	1.0	0	0.0	0.0	True	1.0
ENSMUST00000179090	Greenwell19B	1.0	1.0	0	0.0	0.0	True	1.0
ENSMUSG00000074482	Greenwell19B	1.0	1.0	0	0.0	0.0	True	1.0
ENSMUSG00000064280	Greenwell19B	1.0	1.0	0	0.0	0.0	True	1.0
ENSMUSG00000071040	Greenwell19B	1.0	1.0	0	0.0	0.0	True	1.0
ENSMUSG00000044991	Greenwell19B	1.0	0.143133981826997	24	6.0	1.38643840800809	False	0.3937791199845991
ENSMUSG00000083173	Greenwell19B	1.0	1.0	0	0.0	0.0	True	1.0
ENSMUSG00000028792	Greenwell19B	1.0	0.319437189910929	24	10.0	50.3163043356724	False	0.6519984648768914
ENSMUSG00000093579	Greenwell19B	1.0	1.0	0	0.0	0.0	True	1.0
ENSMUSG00000081659	Greenwell19B	1.0	1.0	24	0.0	0.0135630151699392	True	1.0
ENSMUSG00000022758	Greenwell19B	1.0	1.0	0	0.0	0.0	True	1.0
ENSMUST00000161775	Greenwell19B	1.0	1.0	0	0.0	0.0	True	1.0
ENSMUST00000168383	Greenwell19B	1.0	1.0	0	0.0	0.0	True	1.0
ENSMUSG00000098170	Greenwell19B	1.0	1.0	0	0.0	0.0	True	1.0
ENSMUSG00000067341	Greenwell19B	1.0	1.0	0	0.0	0.0	True	1.0
ENSMUSG00000031875	Greenwell19B	1.0	0.457886631313364	24	14.0	1.17206484515576	False	0.8323858837396234
ENSMUSG00000098996	Greenwell19B	1.0	1.0	0	0.0	0.0	True	1.0
ENSMUSG00000025613	Greenwell19B	0.17062885236007	0.0057556883767493	24	12.0	17.8410111961178	False	0.0544948067282069
ENSMUSG00000004347	Greenwell19B	1.0	1.0	0	0.0	0.0	True	1.0
ENSMUSG00000071158	Greenwell19B	1.0	1.0	0	0.0	0.0	True	1.0
ENSMUSG00000045658	Greenwell19B	1.0	0.872348835338331	24	18.0	7.70216061407447	False	1.0
ENSMUSG00000031170	Greenwell19B	1.0	1.0	0	0.0	0.0	True	1.0
ENSMUSG00000056696	Greenwell19B	1.0	1.0	0	0.0	0.0	True	1.0
ENSMUSG00000082630	Greenwell19B	1.0	1.0	0	0.0	0.0	True	1.0
ENSMUSG00000036144	Greenwell19B	1.0	1.0	0	0.0	0.0	True	1.0
ENSMUSG00000025746	Greenwell19B	1.0	1.0	0	0.0	0.0	True	1.0
ENSMUST00000181769	Greenwell19B	1.0	0.591333671974034	24	22.0	0.0421336646637816	True	1.0
ENSMUSG00000063179	Greenwell19B	0.898863663620409	0.0916259311416874	24	12.0	10.6222287776624	False	0.2947377140000229
ENSMUSG00000039478	Greenwell19B	1.0	1.0	24	12.0	0.179353392407281	False	1.0
ENSMUSG00000082117	Greenwell19B	1.0	1.0	0	0.0	0.0	True	1.0
ENSMUSG00000075090	Greenwell19B	1.0	1.0	0	0.0	0.0	True	1.0
ENSMUSG00000005774	Greenwell19B	0.11621975323773	0.0029073538506311	24	2.0	0.401806357341444	False	0.0370019010841447
ENSMUST00000099779	Greenwell19B	1.0	1.0	0	0.0	0.0	True	1.0
ENSMUSG00000021901	Greenwell19B	1.0	1.0	24	12.0	0.182582041970178	False	1.0
ENSMUST00000027294	Greenwell19B	1.0	1.0	0	0.0	0.0	True	1.0
ENSMUSG00000030553	Greenwell19B	1.0	0.176851105389708	24	10.0	0.0993485027567099	True	1.0
ENSMUSG00000047407	Greenwell19B	1.0	0.639745803828524	24	18.0	2.01082783793143	False	1.0
ENSMUSG00000028645	Greenwell19B	1.0	0.143133981826997	24	16.0	1.44761728671635	False	0.3937791199845991
ENSMUSG00000079584	Greenwell19B	1.0	1.0	0	0.0	0.0	True	1.0
ENSMUST00000179121	Greenwell19B	1.0	1.0	0	0.0	0.0	True	1.0
ENSMUSG00000097467	Greenwell19B	1.0	1.0	24	18.0	0.49390560137743	False	1.0
ENSMUSG00000089052	Greenwell19B	1.0	1.0	0	0.0	0.0	True	1.0
ENSMUSG00000025747	Greenwell19B	1.0	0.264142704721749	24	8.0	0.235636263762605	False	0.5808791970013236
ENSMUSG00000026622	Greenwell19B	1.0	1.0	24	10.0	0.0065775072785972	True	1.0
ENSMUSG00000098019	Greenwell19B	1.0	1.0	0	0.0	0.0	True	1.0
ENSMUSG00000040711	Greenwell19B	1.0	1.0	24	18.0	0.011151781046093	False	1.0
ENSMUSG00000075086	Greenwell19B	1.0	1.0	0	0.0	0.0	True	1.0
ENSMUSG00000028965	Greenwell19B	1.0	1.0	0	0.0	0.0	True	1.0
ENSMUSG00000031078	Greenwell19B	1.0	0.216907890953584	24	12.0	2.75041203357788	False	0.5106026038967738
ENSMUSG00000066366	Greenwell19B	1.0	1.0	24	22.0	249.98346035288	False	1.0
ENSMUSG00000100005	Greenwell19B	1.0	1.0	0	0.0	0.0	True	1.0
ENSMUSG00000097039	Greenwell19B	1.0	1.0	24	0.0	0.134210281282769	False	1.0
ENSMUSG00000022756	Greenwell19B	1.0	0.114969164501465	24	6.0	0.5840772723279	False	0.3407759133011633
ENSMUSG00000065277	Greenwell19B	1.0	1.0	0	0.0	0.0	True	1.0
ENSMUSG00000046186	Greenwell19B	1.0	1.0	0	0.0	0.0	True	1.0
ENSMUSG00000027403	Greenwell19B	1.0	1.0	0	0.0	0.0	True	1.0
ENSMUST00000090165	Greenwell19B	1.0	1.0	0	0.0	0.0	True	1.0
ENSMUSG00000045267	Greenwell19B	1.0	1.0	0	0.0	0.0	True	1.0
ENSMUSG00000075163	Greenwell19B	1.0	1.0	0	0.0	0.0	True	1.0
ENSMUSG00000075085	Greenwell19B	1.0	1.0	0	0.0	0.0	True	1.0
ENSMUST00000180407	Greenwell19B	1.0	1.0	24	18.0	0.055367875180469	False	1.0
ENSMUSG00000025003	Greenwell19B	1.0	0.872348835338331	24	12.0	0.103694381033882	False	1.0
ENSMUSG00000075084	Greenwell19B	1.0	1.0	0	0.0	0.0	True	1.0
ENSMUSG00000036357	Greenwell19B	1.0	1.0	0	0.0	0.0	True	1.0
ENSMUSG00000074999	Greenwell19B	1.0	1.0	0	0.0	0.0	True	1.0
ENSMUSG00000032776	Greenwell19B	1.0	0.872348835338331	24	12.0	0.0372411928447519	False	1.0
ENSMUSG00000021675	Greenwell19B	1.0	1.0	0	0.0	0.0	True	1.0
ENSMUSG00000026187	Greenwell19B	0.776823010329153	0.072433858770781	24	12.0	4.79943777982901	False	0.2538835360402177
ENSMUST00000178351	Greenwell19B	1.0	1.0	0	0.0	0.0	True	1.0
ENSMUSG00000082507	Greenwell19B	1.0	1.0	0	0.0	0.0	True	1.0
ENSMUSG00000085705	Greenwell19B	1.0	1.0	0	0.0	0.0	True	1.0
ENSMUSG00000036256	Greenwell19B	0.567573899760737	0.0441325251254348	24	16.0	16.7175599421686	False	0.1846677075736486
ENSMUSG00000096962	Greenwell19B	1.0	1.0	0	0.0	0.0	True	1.0
ENSMUSG00000075081	Greenwell19B	1.0	1.0	0	0.0	0.0	True	1.0
ENSMUSG00000024516	Greenwell19B	1.0	0.383706374245502	24	18.0	10.2672611735068	False	0.7378792284287662
ENSMUSG00000000753	Greenwell19B	0.898863663620409	0.0916259311416874	24	0.0	43.4799959751608	False	0.2947377140000229
ENSMUSG00000083378	Greenwell19B	1.0	1.0	0	0.0	0.0	True	1.0
ENSMUSG00000039481	Greenwell19B	1.0	0.872348835338331	24	20.0	0.452199736316266	False	1.0
ENSMUSG00000070509	Greenwell19B	1.0	1.0	24	6.0	0.0757431570803594	False	1.0
ENSMUSG00000067860	Greenwell19B	1.0	1.0	0	0.0	0.0	True	1.0
ENSMUSG00000032387	Greenwell19B	0.11621975323773	0.0029073538506311	24	16.0	62.224689637635	False	0.0370019010841447
ENSMUSG00000089669	Greenwell19B	1.0	1.0	24	12.0	1.30251897521687	False	1.0
ENSMUST00000099770	Greenwell19B	1.0	1.0	0	0.0	0.0	True	1.0
ENSMUSG00000003235	Greenwell19B	1.0	0.319437189910929	24	0.0	4.38802184133124	False	0.6519984648768914
ENSMUSG00000002265	Greenwell19B	1.0	1.0	24	22.0	0.0116927177337008	False	1.0
ENSMUSG00000041959	Greenwell19B	1.0	1.0	24	22.0	14.2319381849416	False	1.0
ENSMUSG00000033047	Greenwell19B	1.0	0.143133981826997	24	14.0	3.44452926319403	False	0.3937791199845991
ENSMUSG00000095864	Greenwell19B	1.0	1.0	0	0.0	0.0	True	1.0
ENSMUSG00000018736	Greenwell19B	1.0	0.176851105389708	24	14.0	2.31090981373138	False	0.4482945573383319
ENSMUSG00000083112	Greenwell19B	1.0	1.0	0	0.0	0.0	True	1.0
ENSMUSG00000086367	Greenwell19B	1.0	1.0	0	0.0	0.0	True	1.0
ENSMUSG00000039372	Greenwell19B	1.0	1.0	0	0.0	0.0	True	1.0
ENSMUSG00000028533	Greenwell19B	1.0	1.0	0	0.0	0.0	True	1.0
ENSMUSG00000076453	Greenwell19B	1.0	1.0	0	0.0	0.0	True	1.0
ENSMUST00000123381	Greenwell19B	1.0	1.0	0	0.0	0.0	True	1.0
ENSMUST00000119088	Greenwell19B	1.0	1.0	0	0.0	0.0	True	1.0
ENSMUSG00000064326	Greenwell19B	1.0	1.0	24	12.0	3.25163053328633	False	1.0
ENSMUSG00000029762	Greenwell19B	1.0	1.0	24	6.0	0.13016421628082	False	1.0
ENSMUSG00000102418	Greenwell19B	1.0	1.0	0	0.0	0.0	True	1.0
ENSMUSG00000040380	Greenwell19B	0.411853089908987	0.0259398287286943	24	2.0	0.0522332708194691	False	0.1330812504992462
ENSMUSG00000043099	Greenwell19B	1.0	1.0	24	2.0	0.106723626484486	False	1.0
ENSMUSG00000076461	Greenwell19B	1.0	1.0	0	0.0	0.0	True	1.0
ENSMUSG00000096233	Greenwell19B	1.0	1.0	0	0.0	0.0	True	1.0
ENSMUSG00000038268	Greenwell19B	0.207534506782628	0.0079510437916425	24	22.0	3.43920474913169	False	0.0664756858135568
ENSMUSG00000000154	Greenwell19B	1.0	0.872348835338331	24	20.0	4.02697311885739	False	1.0
ENSMUSG00000022377	Greenwell19B	1.0	1.0	24	10.0	0.118437557421622	False	1.0
ENSMUSG00000040302	Greenwell19B	1.0	0.319437189910929	24	8.0	0.23455439038739	False	0.6519984648768914
ENSMUSG00000086735	Greenwell19B	1.0	1.0	0	0.0	0.0	True	1.0
ENSMUSG00000070837	Greenwell19B	1.0	1.0	0	0.0	0.0	True	1.0
ENSMUSG00000068083	Greenwell19B	1.0	1.0	24	6.0	10.0620587856064	False	1.0
ENSMUSG00000052565	Greenwell19B	0.294597608759063	0.0146667741397258	24	18.0	0.0454217111962991	False	0.0947376419959095
ENSMUSG00000028015	Greenwell19B	1.0	0.176851105389708	24	14.0	0.298634528218858	False	0.4482945573383319
ENSMUSG00000027263	Greenwell19B	1.0	1.0	24	12.0	0.119076781951815	False	1.0
ENSMUSG00000075075	Greenwell19B	1.0	1.0	0	0.0	0.0	True	1.0
ENSMUSG00000020520	Greenwell19B	1.0	0.383706374245502	24	4.0	0.286413601719611	False	0.7378792284287662
ENSMUSG00000099115	Greenwell19B	1.0	1.0	0	0.0	0.0	True	1.0
ENSMUSG00000035191	Greenwell19B	1.0	1.0	0	0.0	0.0	True	1.0
ENSMUSG00000067063	Greenwell19B	1.0	1.0	0	0.0	0.0	True	1.0
ENSMUSG00000080942	Greenwell19B	1.0	1.0	0	0.0	0.0	True	1.0
ENSMUSG00000091890	Greenwell19B	1.0	1.0	0	0.0	0.0	True	1.0
ENSMUSG00000077425	Greenwell19B	1.0	1.0	0	0.0	0.0	True	1.0
ENSMUSG00000078670	Greenwell19B	1.0	1.0	24	12.0	0.107939850148126	False	1.0
ENSMUSG00000041570	Greenwell19B	1.0	0.176851105389708	24	6.0	0.117656911535192	False	0.4482945573383319
ENSMUSG00000028785	Greenwell19B	1.0	1.0	0	0.0	0.0	True	1.0
ENSMUSG00000018322	Greenwell19B	1.0	0.457886631313364	24	18.0	1.23024559111179	False	0.8323858837396234
ENSMUSG00000037536	Greenwell19B	1.0	1.0	24	12.0	0.100972727033095	False	1.0
ENSMUSG00000082939	Greenwell19B	1.0	1.0	0	0.0	0.0	True	1.0
ENSMUSG00000055760	Greenwell19B	1.0	0.216907890953584	24	16.0	1.53786391098562	False	0.5106026038967738
ENSMUSG00000045148	Greenwell19B	1.0	1.0	0	0.0	0.0	True	1.0
ENSMUSG00000046180	Greenwell19B	1.0	1.0	0	0.0	0.0	True	1.0
ENSMUSG00000025790	Greenwell19B	1.0	0.542921540119544	24	12.0	0.586891557317023	False	0.9354273509263756
ENSMUST00000142082	Greenwell19B	1.0	1.0	0	0.0	0.0	True	1.0
ENSMUSG00000096477	Greenwell19B	1.0	1.0	0	0.0	0.0	True	1.0
ENSMUSG00000066838	Greenwell19B	1.0	0.639745803828524	24	12.0	0.151766328446069	False	1.0
ENSMUSG00000028007	Greenwell19B	1.0	0.542921540119544	24	18.0	0.389011260135873	False	0.9354273509263756
ENSMUSG00000047797	Greenwell19B	0.11621975323773	0.0029073538506311	24	2.0	1069.48486440903	False	0.0370019010841447
ENSMUSG00000096729	Greenwell19B	1.0	1.0	0	0.0	0.0	True	1.0
ENSMUSG00000054000	Greenwell19B	1.0	1.0	24	10.0	1.28288969097113	False	1.0
ENSMUSG00000024338	Greenwell19B	1.0	1.0	24	12.0	6.21271089018312	False	1.0
ENSMUSG00000042092	Greenwell19B	1.0	1.0	0	0.0	0.0	True	1.0
ENSMUSG00000031137	Greenwell19B	1.0	1.0	0	0.0	0.0	True	1.0
ENSMUSG00000061758	Greenwell19B	1.0	0.264142704721749	24	14.0	0.379787052175295	False	0.5808791970013236
ENSMUSG00000020100	Greenwell19B	0.13817615701933	0.0041166383511446	24	2.0	0.828453375905971	False	0.0440672093711959
ENSMUSG00000049561	Greenwell19B	1.0	1.0	0	0.0	0.0	True	1.0
ENSMUSG00000083956	Greenwell19B	1.0	1.0	0	0.0	0.0	True	1.0
ENSMUSG00000060424	Greenwell19B	1.0	1.0	0	0.0	0.0	True	1.0
ENSMUSG00000024219	Greenwell19B	0.3479847413985	0.0196038087437772	24	10.0	2.45605762270554	False	0.1121076476027472
ENSMUSG00000073111	Greenwell19B	1.0	1.0	0	0.0	0.0	True	1.0
ENSMUSG00000095730	Greenwell19B	1.0	1.0	0	0.0	0.0	True	1.0
ENSMUSG00000087029	Greenwell19B	1.0	1.0	0	0.0	0.0	True	1.0
ENSMUSG00000057244	Greenwell19B	1.0	1.0	24	18.0	0.120872126069247	True	1.0
ENSMUSG00000064121	Greenwell19B	1.0	1.0	0	0.0	0.0	True	1.0
ENSMUSG00000088337	Greenwell19B	1.0	1.0	0	0.0	0.0	True	1.0
ENSMUST00000037976	Greenwell19B	1.0	0.872348835338331	0	0.0	0.0	True	1.0
ENSMUSG00000091577	Greenwell19B	1.0	1.0	0	0.0	0.0	True	1.0
ENSMUSG00000092752	Greenwell19B	1.0	1.0	0	0.0	0.0	True	1.0
ENSMUST00000094969	Greenwell19B	1.0	1.0	0	0.0	0.0	True	1.0
ENSMUSG00000019210	Greenwell19B	0.13817615701933	0.0041166383511446	24	12.0	57.1668962531639	False	0.0440672093711959
ENSMUSG00000034220	Greenwell19B	1.0	0.749267486277728	24	10.0	0.954869926246502	False	1.0
ENSMUSG00000058802	Greenwell19B	1.0	1.0	0	0.0	0.0	True	1.0
ENSMUSG00000002781	Greenwell19B	1.0	1.0	0	0.0	0.0	True	1.0
ENSMUSG00000053025	Greenwell19B	1.0	1.0	0	0.0	0.0	True	1.0
ENSMUSG00000080485	Greenwell19B	1.0	1.0	0	0.0	0.0	True	1.0
ENSMUSG00000081231	Greenwell19B	1.0	1.0	0	0.0	0.0	True	1.0
ENSMUSG00000031927	Greenwell19B	1.0	1.0	0	0.0	0.0	True	1.0
ENSMUSG00000040928	Greenwell19B	0.0613594748306464	0.0009427367975162	24	6.0	0.826593685071451	False	0.0195333242731738
ENSMUSG00000060429	Greenwell19B	1.0	1.0	24	0.0	0.113297598229177	False	1.0
ENSMUSG00000000605	Greenwell19B	1.0	0.542921540119544	24	12.0	1.57554704556862	False	0.9354273509263756
ENSMUSG00000055319	Greenwell19B	1.0	0.639745803828524	24	14.0	0.194495377019609	False	1.0
ENSMUSG00000073139	Greenwell19B	1.0	0.264142704721749	24	14.0	1.05019499141826	False	0.5808791970013236
ENSMUSG00000043421	Greenwell19B	1.0	0.176851105389708	24	18.0	3.88823876838858	False	0.4482945573383319
ENSMUSG00000080803	Greenwell19B	1.0	1.0	0	0.0	0.0	True	1.0
ENSMUSG00000031138	Greenwell19B	1.0	1.0	24	10.0	2.38747533599826	False	1.0
ENSMUSG00000071362	Greenwell19B	1.0	1.0	0	0.0	0.0	True	1.0
ENSMUSG00000062168	Greenwell19B	1.0	1.0	0	0.0	0.0	True	1.0
ENSMUSG00000027544	Greenwell19B	1.0	0.319437189910929	24	14.0	0.0052396612485923	True	1.0
ENSMUSG00000026259	Greenwell19B	0.0016461644972674	1.62127788178208e-07	24	10.0	4.35768696041834	False	0.0005215245626222
ENSMUSG00000065645	Greenwell19B	1.0	1.0	0	0.0	0.0	True	1.0
ENSMUSG00000028577	Greenwell19B	1.0	0.749267486277728	24	16.0	0.87973275967762	False	1.0
ENSMUSG00000064806	Greenwell19B	1.0	1.0	0	0.0	0.0	True	1.0
ENSMUSG00000075072	Greenwell19B	1.0	1.0	0	0.0	0.0	True	1.0
ENSMUSG00000087138	Greenwell19B	1.0	1.0	24	10.0	0.0433965573749807	True	1.0
ENSMUSG00000090176	Greenwell19B	1.0	1.0	0	0.0	0.0	True	1.0
ENSMUSG00000045287	Greenwell19B	1.0	0.264142704721749	24	20.0	0.241596466821227	False	0.5808791970013236
ENSMUSG00000074067	Greenwell19B	1.0	1.0	0	0.0	0.0	True	1.0
ENSMUSG00000038570	Greenwell19B	1.0	0.542921540119544	24	0.0	0.141053660711093	True	1.0
ENSMUSG00000032440	Greenwell19B	0.3479847413985	0.0196038087437772	24	12.0	0.119820658285623	False	0.1121076476027472
ENSMUSG00000068219	Greenwell19B	1.0	1.0	0	0.0	0.0	True	1.0
ENSMUSG00000019297	Greenwell19B	0.3479847413985	0.0196038087437772	24	12.0	0.836189124092152	False	0.1121076476027472
ENSMUSG00000087637	Greenwell19B	1.0	1.0	0	0.0	0.0	True	1.0
ENSMUSG00000056115	Greenwell19B	1.0	1.0	0	0.0	0.0	True	1.0
ENSMUST00000129999	Greenwell19B	1.0	1.0	0	0.0	0.0	True	1.0
ENSMUSG00000078355	Greenwell19B	1.0	1.0	0	0.0	0.0	True	1.0
ENSMUSG00000047735	Greenwell19B	1.0	0.383706374245502	24	8.0	0.0566632948036028	False	0.7378792284287662
ENSMUSG00000029404	Greenwell19B	1.0	1.0	24	6.0	4.9723748853038	False	1.0
ENSMUSG00000072692	Greenwell19B	0.0101734732129953	3.70727836589181e-05	24	22.0	27.3396472984748	False	0.0032230777522925
ENSMUSG00000033029	Greenwell19B	1.0	0.749267486277728	0	0.0	0.0	True	1.0
ENSMUSG00000031075	Greenwell19B	1.0	0.81080816080803	24	0.0	0.0056363481528379	False	1.0
ENSMUSG00000035615	Greenwell19B	1.0	1.0	0	0.0	0.0	True	1.0
ENSMUST00000184466	Greenwell19B	1.0	1.0	0	0.0	0.0	True	1.0
ENSMUSG00000084550	Greenwell19B	1.0	1.0	0	0.0	0.0	True	1.0
ENSMUST00000183736	Greenwell19B	1.0	1.0	0	0.0	0.0	True	1.0
ENSMUSG00000026870	Greenwell19B	0.0476103232602012	0.000628333413785	24	22.0	5.28081486325738	False	0.0151400113018194
ENSMUSG00000087830	Greenwell19B	1.0	1.0	0	0.0	0.0	True	1.0
ENSMUSG00000101545	Greenwell19B	1.0	1.0	0	0.0	0.0	True	1.0
ENSMUSG00000070847	Greenwell19B	1.0	1.0	0	0.0	0.0	True	1.0
ENSMUSG00000006179	Greenwell19B	1.0	1.0	0	0.0	0.0	True	1.0
ENSMUSG00000041536	Greenwell19B	1.0	1.0	0	0.0	0.0	True	1.0
ENSMUSG00000061972	Greenwell19B	1.0	1.0	0	0.0	0.0	True	1.0
ENSMUSG00000019710	Greenwell19B	0.776823010329153	0.072433858770781	24	12.0	11.8666660018726	False	0.2538835360402177
ENSMUSG00000074397	Greenwell19B	1.0	1.0	0	0.0	0.0	True	1.0
ENSMUSG00000069117	Greenwell19B	1.0	1.0	0	0.0	0.0	True	1.0
ENSMUSG00000092350	Greenwell19B	1.0	1.0	0	0.0	0.0	True	1.0
ENSMUSG00000034145	Greenwell19B	1.0	1.0	0	0.0	0.0	True	1.0
ENSMUST00000167362	Greenwell19B	1.0	1.0	0	0.0	0.0	True	1.0
ENSMUSG00000031554	Greenwell19B	1.0	1.0	0	0.0	0.0	True	1.0
ENSMUSG00000021147	Greenwell19B	1.0	0.383706374245502	24	16.0	0.189036512668849	False	0.7378792284287662
ENSMUSG00000090089	Greenwell19B	1.0	1.0	0	0.0	0.0	True	1.0
ENSMUSG00000098817	Greenwell19B	1.0	1.0	0	0.0	0.0	True	1.0
ENSMUST00000168101	Greenwell19B	1.0	1.0	0	0.0	0.0	True	1.0
ENSMUST00000087486	Greenwell19B	1.0	1.0	0	0.0	0.0	True	1.0
ENSMUSG00000081929	Greenwell19B	1.0	1.0	0	0.0	0.0	True	1.0
ENSMUSG00000030188	Greenwell19B	1.0	1.0	24	22.0	0.565011552186767	False	1.0
ENSMUST00000166322	Greenwell19B	1.0	1.0	0	0.0	0.0	True	1.0
ENSMUSG00000091368	Greenwell19B	1.0	1.0	0	0.0	0.0	True	1.0
ENSMUST00000170401	Greenwell19B	1.0	1.0	0	0.0	0.0	True	1.0
ENSMUSG00000081968	Greenwell19B	1.0	1.0	24	12.0	0.0681969135115366	True	1.0
ENSMUSG00000048439	Greenwell19B	1.0	0.264142704721749	24	14.0	0.106277442105557	False	0.5808791970013236
ENSMUST00000172182	Greenwell19B	1.0	1.0	0	0.0	0.0	True	1.0
ENSMUSG00000017310	Greenwell19B	1.0	1.0	0	0.0	0.0	True	1.0
ENSMUST00000163592	Greenwell19B	1.0	1.0	0	0.0	0.0	True	1.0
ENSMUST00000165092	Greenwell19B	1.0	1.0	0	0.0	0.0	True	1.0
ENSMUST00000170366	Greenwell19B	1.0	1.0	0	0.0	0.0	True	1.0
ENSMUSG00000037376	Greenwell19B	0.898863663620409	0.0916259311416874	24	10.0	1.57212464874767	False	0.2947377140000229
ENSMUSG00000055732	Greenwell19B	1.0	1.0	0	0.0	0.0	True	1.0
ENSMUSG00000022375	Greenwell19B	1.0	1.0	0	0.0	0.0	True	1.0
ENSMUSG00000096373	Greenwell19B	1.0	1.0	0	0.0	0.0	True	1.0
ENSMUST00000001365	Greenwell19B	0.665201331580625	0.0567846805680314	24	22.0	1.06522808158629	False	0.2169383862437232
ENSMUSG00000098772	Greenwell19B	1.0	1.0	0	0.0	0.0	True	1.0
ENSMUSG00000033308	Greenwell19B	1.0	0.542921540119544	24	14.0	1.30140033228903	False	0.9354273509263756
ENSMUSG00000075273	Greenwell19B	1.0	1.0	24	12.0	0.0394367594003361	False	1.0
ENSMUSG00000037434	Greenwell19B	0.0945869109212289	0.0020261636997456	24	14.0	1.20430891437787	False	0.0301394778319383
ENSMUSG00000048371	Greenwell19B	1.0	0.749267486277728	24	10.0	0.365171155008169	False	1.0
ENSMUSG00000036172	Greenwell19B	1.0	1.0	0	0.0	0.0	True	1.0
ENSMUSG00000039323	Greenwell19B	1.0	1.0	24	22.0	50.1211428640649	False	1.0
ENSMUSG00000081587	Greenwell19B	1.0	1.0	0	0.0	0.0	True	1.0
ENSMUSG00000040164	Greenwell19B	1.0	1.0	0	0.0	0.0	True	1.0
ENSMUSG00000094559	Greenwell19B	1.0	1.0	0	0.0	0.0	True	1.0
ENSMUSG00000096743	Greenwell19B	1.0	1.0	0	0.0	0.0	True	1.0
ENSMUSG00000050473	Greenwell19B	1.0	1.0	0	0.0	0.0	True	1.0
ENSMUSG00000033618	Greenwell19B	1.0	1.0	24	18.0	0.016643879415569	False	1.0
ENSMUSG00000071234	Greenwell19B	1.0	1.0	0	0.0	0.0	True	1.0
ENSMUST00000141666	Greenwell19B	1.0	1.0	0	0.0	0.0	True	1.0
ENSMUST00000125771	Greenwell19B	1.0	1.0	0	0.0	0.0	True	1.0
ENSMUSG00000087701	Greenwell19B	1.0	1.0	0	0.0	0.0	True	1.0
ENSMUSG00000030378	Greenwell19B	1.0	0.143133981826997	24	14.0	9.19651765902725	False	0.3937791199845991
ENSMUST00000141486	Greenwell19B	1.0	1.0	0	0.0	0.0	True	1.0
ENSMUST00000141288	Greenwell19B	1.0	1.0	0	0.0	0.0	True	1.0
ENSMUSG00000040901	Greenwell19B	1.0	1.0	0	0.0	0.0	True	1.0
ENSMUST00000137959	Greenwell19B	1.0	1.0	0	0.0	0.0	True	1.0
ENSMUSG00000038781	Greenwell19B	1.0	0.143133981826997	24	10.0	2.17187847841448	False	0.3937791199845991
ENSMUST00000094307	Greenwell19B	1.0	1.0	0	0.0	0.0	True	1.0
ENSMUST00000130391	Greenwell19B	1.0	1.0	0	0.0	0.0	True	1.0
ENSMUSG00000106407	Greenwell19B	1.0	1.0	0	0.0	0.0	True	1.0
ENSMUSG00000058953	Greenwell19B	1.0	1.0	0	0.0	0.0	True	1.0
ENSMUSG00000079215	Greenwell19B	0.13817615701933	0.0041166383511446	24	14.0	0.91469636158017	False	0.0440672093711959
ENSMUSG00000070616	Greenwell19B	1.0	1.0	0	0.0	0.0	True	1.0
ENSMUSG00000029184	Greenwell19B	1.0	1.0	0	0.0	0.0	True	1.0
ENSMUSG00000022205	Greenwell19B	1.0	1.0	24	0.0	1.77093479134608	False	1.0
ENSMUSG00000029049	Greenwell19B	1.0	1.0	24	0.0	0.192099699244949	False	1.0
ENSMUSG00000024789	Greenwell19B	1.0	1.0	24	6.0	0.274131156930401	False	1.0
ENSMUSG00000031074	Greenwell19B	1.0	1.0	0	0.0	0.0	True	1.0
ENSMUSG00000096691	Greenwell19B	1.0	1.0	0	0.0	0.0	True	1.0
ENSMUST00000147005	Greenwell19B	1.0	1.0	0	0.0	0.0	True	1.0
ENSMUSG00000031880	Greenwell19B	1.0	1.0	24	0.0	0.0250110739573494	True	1.0
ENSMUSG00000033777	Greenwell19B	1.0	1.0	24	4.0	0.0083983072401526	False	1.0
ENSMUSG00000085171	Greenwell19B	1.0	1.0	0	0.0	0.0	True	1.0
ENSMUSG00000046623	Greenwell19B	1.0	1.0	0	0.0	0.0	True	1.0
ENSMUSG00000040154	Greenwell19B	1.0	1.0	0	0.0	0.0	True	1.0
ENSMUSG00000068218	Greenwell19B	1.0	1.0	0	0.0	0.0	True	1.0
ENSMUSG00000038214	Greenwell19B	1.0	0.291789947316339	24	10.0	0.0086620580695352	True	1.0
ENSMUSG00000031072	Greenwell19B	0.411853089908987	0.0259398287286943	24	14.0	1.63500765479859	False	0.1330812504992462
ENSMUSG00000068252	Greenwell19B	1.0	1.0	0	0.0	0.0	True	1.0
ENSMUSG00000020288	Greenwell19B	0.0101734732129953	3.70727836589181e-05	24	16.0	4.79147575747285	False	0.0032230777522925
ENSMUSG00000042894	Greenwell19B	1.0	1.0	0	0.0	0.0	True	1.0
ENSMUSG00000070841	Greenwell19B	1.0	1.0	0	0.0	0.0	True	1.0
ENSMUSG00000020227	Greenwell19B	1.0	0.159992543608352	24	18.0	0.077500317431608	False	0.437725719457509
ENSMUSG00000063160	Greenwell19B	1.0	0.383706374245502	24	12.0	0.891159605261594	False	0.7378792284287662
ENSMUSG00000000751	Greenwell19B	1.0	0.264142704721749	24	10.0	0.296207030639045	False	0.5808791970013236
ENSMUSG00000028603	Greenwell19B	1.0	1.0	24	6.0	131.840059352232	False	1.0
ENSMUSG00000050390	Greenwell19B	0.567573899760737	0.0441325251254348	24	8.0	0.465771236767579	False	0.1846677075736486
ENSMUSG00000025421	Greenwell19B	1.0	0.114969164501465	24	20.0	0.74608250696555	False	0.3407759133011633
ENSMUSG00000019338	Greenwell19B	0.567573899760737	0.0441325251254348	24	6.0	0.883614775906334	False	0.1846677075736486
ENSMUSG00000093815	Greenwell19B	1.0	1.0	24	0.0	1.17567816080762	True	1.0
ENSMUSG00000029436	Greenwell19B	1.0	1.0	24	10.0	0.0311119912654269	True	1.0
ENSMUSG00000016995	Greenwell19B	1.0	1.0	0	0.0	0.0	True	1.0
ENSMUSG00000082962	Greenwell19B	1.0	1.0	0	0.0	0.0	True	1.0
ENSMUSG00000005656	Greenwell19B	0.898863663620409	0.0916259311416874	24	10.0	1.02731301597906	False	0.2947377140000229
ENSMUSG00000098773	Greenwell19B	1.0	1.0	0	0.0	0.0	True	1.0
ENSMUSG00000021798	Greenwell19B	1.0	0.143133981826997	24	12.0	0.0081798112447659	True	1.0
ENSMUSG00000084207	Greenwell19B	1.0	1.0	0	0.0	0.0	True	1.0
ENSMUSG00000034031	Greenwell19B	1.0	1.0	0	0.0	0.0	True	1.0
ENSMUSG00000083725	Greenwell19B	1.0	1.0	0	0.0	0.0	True	1.0
ENSMUSG00000070348	Greenwell19B	0.567573899760737	0.0441325251254348	24	12.0	1.66012338055956	False	0.1846677075736486
ENSMUSG00000054469	Greenwell19B	1.0	0.457886631313364	24	10.0	0.169026097868051	False	0.8323858837396234
ENSMUSG00000037638	Greenwell19B	1.0	0.639745803828524	24	12.0	0.0691317086762651	False	1.0
ENSMUSG00000028576	Greenwell19B	1.0	1.0	24	12.0	0.073031402574509	False	1.0
ENSMUSG00000096399	Greenwell19B	1.0	1.0	0	0.0	0.0	True	1.0
ENSMUSG00000094737	Greenwell19B	1.0	1.0	0	0.0	0.0	True	1.0
ENSMUSG00000005907	Greenwell19B	1.0	1.0	24	18.0	0.196052426151782	False	1.0
ENSMUSG00000033581	Greenwell19B	0.665201331580625	0.0567846805680314	24	22.0	0.168059482898169	False	0.2169383862437232
ENSMUSG00000018211	Greenwell19B	1.0	1.0	0	0.0	0.0	True	1.0
ENSMUSG00000059647	Greenwell19B	1.0	1.0	0	0.0	0.0	True	1.0
ENSMUSG00000078193	Greenwell19B	1.0	1.0	24	0.0	242.795663353576	False	1.0
ENSMUSG00000031293	Greenwell19B	1.0	1.0	0	0.0	0.0	True	1.0
ENSMUSG00000083614	Greenwell19B	1.0	1.0	0	0.0	0.0	True	1.0
ENSMUSG00000031596	Greenwell19B	1.0	0.639745803828524	24	8.0	3.64604055369657	False	1.0
ENSMUSG00000109212	Greenwell19B	1.0	1.0	0	0.0	0.0	True	1.0
ENSMUST00000137578	Greenwell19B	1.0	1.0	0	0.0	0.0	True	1.0
ENSMUSG00000093607	Greenwell19B	1.0	1.0	0	0.0	0.0	True	1.0
ENSMUSG00000091651	Greenwell19B	1.0	1.0	0	0.0	0.0	True	1.0
ENSMUSG00000020125	Greenwell19B	1.0	1.0	0	0.0	0.0	True	1.0
ENSMUSG00000062629	Greenwell19B	1.0	1.0	0	0.0	0.0	True	1.0
ENSMUSG00000051391	Greenwell19B	0.11621975323773	0.0029073538506311	24	16.0	2.62466723467948	False	0.0370019010841447
ENSMUSG00000067225	Greenwell19B	1.0	0.319437189910929	24	12.0	18.3026812135545	False	0.6519984648768914
ENSMUSG00000022583	Greenwell19B	1.0	1.0	24	12.0	0.0008251936136447	True	1.0
ENSMUSG00000059112	Greenwell19B	1.0	1.0	0	0.0	0.0	True	1.0
ENSMUSG00000096173	Greenwell19B	1.0	1.0	0	0.0	0.0	True	1.0
ENSMUSG00000091460	Greenwell19B	1.0	1.0	24	10.0	0.273315862811692	False	1.0
ENSMUSG00000024769	Greenwell19B	1.0	0.264142704721749	24	12.0	0.439806275762409	False	0.5808791970013236
ENSMUSG00000096546	Greenwell19B	1.0	0.872348835338331	24	10.0	7.37660865201618	False	1.0
ENSMUSG00000057236	Greenwell19B	1.0	0.264142704721749	24	14.0	3.07923790003306	False	0.5808791970013236
ENSMUSG00000049420	Greenwell19B	1.0	1.0	0	0.0	0.0	True	1.0
ENSMUSG00000004054	Greenwell19B	1.0	0.216907890953584	24	2.0	3.29127801050747	False	0.5106026038967738
ENSMUSG00000059910	Greenwell19B	1.0	1.0	0	0.0	0.0	True	1.0
ENSMUSG00000039098	Greenwell19B	1.0	1.0	0	0.0	0.0	True	1.0
ENSMUSG00000085910	Greenwell19B	1.0	1.0	0	0.0	0.0	True	1.0
ENSMUST00000098199	Greenwell19B	1.0	1.0	0	0.0	0.0	True	1.0
ENSMUSG00000090855	Greenwell19B	1.0	1.0	0	0.0	0.0	True	1.0
ENSMUSG00000031292	Greenwell19B	1.0	1.0	24	10.0	0.0224923596027629	True	1.0
ENSMUSG00000096263	Greenwell19B	1.0	0.941067472093733	24	22.0	11.4358965507738	False	1.0
ENSMUSG00000072825	Greenwell19B	1.0	1.0	24	0.0	0.219641508372165	False	1.0
ENSMUSG00000081903	Greenwell19B	1.0	1.0	0	0.0	0.0	True	1.0
ENSMUSG00000083159	Greenwell19B	1.0	1.0	0	0.0	0.0	True	1.0
ENSMUSG00000061815	Greenwell19B	1.0	1.0	24	10.0	0.0842637937936573	True	1.0
ENSMUSG00000031070	Greenwell19B	1.0	1.0	0	0.0	0.0	True	1.0
ENSMUSG00000073423	Greenwell19B	0.0382751054387126	0.0004118338769074	24	2.0	6.71344148621257	False	0.0121817620555575
ENSMUSG00000061336	Greenwell19B	1.0	1.0	0	0.0	0.0	True	1.0
ENSMUSG00000075068	Greenwell19B	1.0	1.0	0	0.0	0.0	True	1.0
ENSMUSG00000055730	Greenwell19B	1.0	0.749267486277728	24	12.0	44.5597480300327	False	1.0
ENSMUSG00000095286	Greenwell19B	1.0	1.0	0	0.0	0.0	True	1.0
ENSMUSG00000063952	Greenwell19B	0.3479847413985	0.0196038087437772	24	12.0	5.45967752355851	False	0.1121076476027472
ENSMUST00000089189	Greenwell19B	1.0	1.0	0	0.0	0.0	True	1.0
ENSMUSG00000088046	Greenwell19B	1.0	1.0	0	0.0	0.0	True	1.0
ENSMUSG00000073198	Greenwell19B	1.0	1.0	0	0.0	0.0	True	1.0
ENSMUSG00000080990	Greenwell19B	1.0	1.0	0	0.0	0.0	True	1.0
ENSMUSG00000047443	Greenwell19B	1.0	1.0	0	0.0	0.0	True	1.0
ENSMUSG00000038872	Greenwell19B	1.0	1.0	24	22.0	0.0130963246943561	False	1.0
ENSMUSG00000061769	Greenwell19B	1.0	1.0	0	0.0	0.0	True	1.0
ENSMUSG00000028970	Greenwell19B	1.0	1.0	24	22.0	0.0075681638790396	True	1.0
ENSMUST00000121324	Greenwell19B	1.0	1.0	0	0.0	0.0	True	1.0
ENSMUSG00000075066	Greenwell19B	1.0	1.0	0	0.0	0.0	True	1.0
ENSMUSG00000080180	Greenwell19B	1.0	1.0	0	0.0	0.0	True	1.0
ENSMUSG00000020397	Greenwell19B	1.0	0.216907890953584	24	14.0	0.867372533142478	False	0.5106026038967738
ENSMUSG00000082605	Greenwell19B	1.0	1.0	0	0.0	0.0	True	1.0
ENSMUSG00000059964	Greenwell19B	1.0	1.0	0	0.0	0.0	True	1.0
ENSMUSG00000075065	Greenwell19B	1.0	1.0	0	0.0	0.0	True	1.0
ENSMUSG00000062949	Greenwell19B	0.0242941560277957	0.0001674881491057	24	8.0	0.495243447407434	False	0.0077242652851005
ENSMUSG00000047242	Greenwell19B	1.0	1.0	24	18.0	0.0650495812284753	False	1.0
ENSMUSG00000016998	Greenwell19B	1.0	1.0	0	0.0	0.0	True	1.0
ENSMUSG00000079064	Greenwell19B	1.0	1.0	0	0.0	0.0	True	1.0
ENSMUSG00000026180	Greenwell19B	1.0	0.872348835338331	24	10.0	0.0404698424076497	False	1.0
ENSMUST00000007977	Greenwell19B	1.0	1.0	24	6.0	3.34977695451504	False	1.0
ENSMUSG00000014980	Greenwell19B	1.0	0.143133981826997	24	16.0	2.62434903662794	False	0.3937791199845991
ENSMUSG00000076939	Greenwell19B	1.0	1.0	0	0.0	0.0	True	1.0
ENSMUSG00000050856	Greenwell19B	1.0	0.542921540119544	24	0.0	333.959461686595	False	0.9354273509263756
ENSMUSG00000024936	Greenwell19B	1.0	1.0	0	0.0	0.0	True	1.0
ENSMUSG00000081514	Greenwell19B	1.0	1.0	0	0.0	0.0	True	1.0
ENSMUSG00000031600	Greenwell19B	1.0	0.143133981826997	24	10.0	0.488589572596469	False	0.3937791199845991
ENSMUSG00000055041	Greenwell19B	0.0079525761610219	2.13431526456737e-05	24	4.0	9.30135331040596	False	0.0025194710558888
ENSMUSG00000060017	Greenwell19B	1.0	1.0	0	0.0	0.0	True	1.0
ENSMUSG00000001376	Greenwell19B	1.0	0.114969164501465	24	2.0	0.248180338060855	False	0.3407759133011633
ENSMUSG00000083853	Greenwell19B	1.0	1.0	0	0.0	0.0	True	1.0
ENSMUST00000185153	Greenwell19B	1.0	1.0	24	12.0	0.136313216850018	False	1.0
ENSMUSG00000017003	Greenwell19B	1.0	1.0	0	0.0	0.0	True	1.0
ENSMUSG00000039089	Greenwell19B	0.411853089908987	0.0259398287286943	24	14.0	0.100632608671345	False	0.1330812504992462
ENSMUSG00000076530	Greenwell19B	1.0	1.0	0	0.0	0.0	True	1.0
ENSMUSG00000054827	Greenwell19B	0.898863663620409	0.0916259311416874	24	16.0	69.1529218797008	False	0.2947377140000229
ENSMUSG00000064727	Greenwell19B	1.0	1.0	0	0.0	0.0	True	1.0
ENSMUSG00000038195	Greenwell19B	1.0	1.0	24	22.0	1.44157859480501	False	1.0
ENSMUSG00000033022	Greenwell19B	1.0	0.749267486277728	24	6.0	131.746721257115	False	1.0
ENSMUSG00000084033	Greenwell19B	1.0	1.0	0	0.0	0.0	True	1.0
ENSMUSG00000022219	Greenwell19B	1.0	0.114969164501465	24	16.0	34.515437624634	False	0.3407759133011633
ENSMUSG00000075062	Greenwell19B	1.0	1.0	0	0.0	0.0	True	1.0
ENSMUSG00000092278	Greenwell19B	1.0	1.0	0	0.0	0.0	True	1.0
ENSMUSG00000083947	Greenwell19B	1.0	1.0	0	0.0	0.0	True	1.0
ENSMUST00000132052	Greenwell19B	1.0	1.0	0	0.0	0.0	True	1.0
ENSMUSG00000053870	Greenwell19B	1.0	0.639745803828524	24	16.0	0.0623427764700932	False	1.0
ENSMUSG00000045202	Greenwell19B	1.0	1.0	0	0.0	0.0	True	1.0
ENSMUSG00000000889	Greenwell19B	1.0	1.0	0	0.0	0.0	True	1.0
ENSMUSG00000044985	Greenwell19B	1.0	1.0	0	0.0	0.0	True	1.0
ENSMUSG00000095753	Greenwell19B	1.0	1.0	0	0.0	0.0	True	1.0
ENSMUSG00000053720	Greenwell19B	1.0	1.0	0	0.0	0.0	True	1.0
ENSMUSG00000085317	Greenwell19B	1.0	1.0	0	0.0	0.0	True	1.0
ENSMUSG00000024937	Greenwell19B	0.776823010329153	0.072433858770781	24	4.0	1.01214557552261	False	0.2538835360402177
ENSMUSG00000031819	Greenwell19B	0.0749004481688938	0.0013923730331293	24	10.0	1.11327598736791	False	0.0238557440975695
ENSMUSG00000049799	Greenwell19B	1.0	1.0	0	0.0	0.0	True	1.0
ENSMUSG00000050613	Greenwell19B	1.0	1.0	0	0.0	0.0	True	1.0
ENSMUSG00000067229	Greenwell19B	1.0	1.0	0	0.0	0.0	True	1.0
ENSMUSG00000047501	Greenwell19B	1.0	1.0	24	12.0	0.0393808979646224	True	1.0
ENSMUSG00000037266	Greenwell19B	1.0	0.143133981826997	24	16.0	25.0783905229183	False	0.3937791199845991
ENSMUSG00000054099	Greenwell19B	1.0	0.319437189910929	24	8.0	0.185611287420782	False	0.6519984648768914
ENSMUSG00000017000	Greenwell19B	1.0	1.0	0	0.0	0.0	True	1.0
ENSMUSG00000075609	Greenwell19B	1.0	1.0	0	0.0	0.0	True	1.0
ENSMUSG00000073949	Greenwell19B	1.0	1.0	0	0.0	0.0	True	1.0
ENSMUSG00000040859	Greenwell19B	0.898863663620409	0.0916259311416874	24	14.0	0.58634142824126	False	0.2947377140000229
ENSMUSG00000091757	Greenwell19B	1.0	1.0	0	0.0	0.0	True	1.0
ENSMUSG00000086063	Greenwell19B	1.0	1.0	0	0.0	0.0	True	1.0
ENSMUSG00000058070	Greenwell19B	1.0	1.0	24	12.0	0.223696058655489	False	1.0
ENSMUSG00000096688	Greenwell19B	1.0	0.872348835338331	24	10.0	85.8625622259201	False	1.0
ENSMUSG00000006304	Greenwell19B	1.0	1.0	24	0.0	4.36440447483961	False	1.0
ENSMUSG00000089975	Greenwell19B	1.0	1.0	0	0.0	0.0	True	1.0
ENSMUSG00000028182	Greenwell19B	1.0	1.0	0	0.0	0.0	True	1.0
ENSMUSG00000039031	Greenwell19B	1.0	1.0	24	6.0	0.461118474147372	False	1.0
ENSMUSG00000061825	Greenwell19B	1.0	0.749267486277728	24	16.0	16.2271106787376	False	1.0
ENSMUSG00000050445	Greenwell19B	0.481207013712919	0.0339927838268174	24	0.0	136.497771719908	False	0.1558749641837703
ENSMUSG00000110568	Greenwell19B	1.0	1.0	0	0.0	0.0	False	1.0
ENSMUSG00000088436	Greenwell19B	1.0	1.0	0	0.0	0.0	True	1.0
ENSMUSG00000058114	Greenwell19B	1.0	1.0	0	0.0	0.0	True	1.0
ENSMUSG00000054405	Greenwell19B	1.0	0.114969164501465	24	12.0	3.42840722858298	False	0.3407759133011633
ENSMUSG00000039917	Greenwell19B	0.0749004481688938	0.0013923730331293	24	12.0	1.69502687838571	False	0.0238557440975695
ENSMUSG00000021892	Greenwell19B	1.0	1.0	24	22.0	1.80367383531502	False	1.0
ENSMUSG00000031458	Greenwell19B	1.0	1.0	24	22.0	2.14055364800792	False	1.0
ENSMUSG00000026427	Greenwell19B	1.0	0.749267486277728	24	2.0	0.908349371112238	False	1.0
ENSMUSG00000082774	Greenwell19B	1.0	1.0	24	0.0	0.0127802479631657	True	1.0
ENSMUSG00000117120	Greenwell19B	1.0	1.0	0	0.0	0.0	True	1.0
ENSMUSG00000000411	Greenwell19B	1.0	1.0	0	0.0	0.0	True	1.0
ENSMUSG00000087211	Greenwell19B	1.0	1.0	0	0.0	0.0	True	1.0
ENSMUSG00000022665	Greenwell19B	1.0	1.0	24	18.0	0.0370021907527109	False	1.0
ENSMUSG00000093406	Greenwell19B	1.0	1.0	0	0.0	0.0	True	1.0
ENSMUSG00000031748	Greenwell19B	1.0	0.240525297837667	24	20.0	0.0063922453019263	True	1.0
ENSMUSG00000083120	Greenwell19B	1.0	1.0	0	0.0	0.0	True	1.0
ENSMUSG00000039458	Greenwell19B	0.13817615701933	0.0041166383511446	24	16.0	0.179441073648148	False	0.0440672093711959
ENSMUSG00000028963	Greenwell19B	1.0	1.0	0	0.0	0.0	True	1.0
ENSMUSG00000080904	Greenwell19B	1.0	1.0	24	12.0	689.980654946209	False	1.0
ENSMUSG00000090662	Greenwell19B	1.0	1.0	0	0.0	0.0	True	1.0
ENSMUSG00000064272	Greenwell19B	1.0	1.0	0	0.0	0.0	True	1.0
ENSMUSG00000099140	Greenwell19B	1.0	1.0	0	0.0	0.0	True	1.0
ENSMUSG00000059796	Greenwell19B	0.3479847413985	0.0196038087437772	24	12.0	47.475856395646	False	0.1121076476027472
ENSMUSG00000060678	Greenwell19B	1.0	1.0	24	6.0	0.116579280800664	True	1.0
ENSMUSG00000047945	Greenwell19B	1.0	1.0	24	18.0	0.436631366314881	False	1.0
ENSMUSG00000085737	Greenwell19B	1.0	1.0	0	0.0	0.0	True	1.0
ENSMUSG00000097462	Greenwell19B	1.0	1.0	0	0.0	0.0	True	1.0
ENSMUST00000177911	Greenwell19B	1.0	1.0	0	0.0	0.0	True	1.0
ENSMUSG00000039236	Greenwell19B	1.0	1.0	24	4.0	0.0647639100888759	False	1.0
ENSMUSG00000060613	Greenwell19B	1.0	0.872348835338331	24	2.0	16.0704158160267	False	1.0
ENSMUSG00000008843	Greenwell19B	1.0	1.0	0	0.0	0.0	True	1.0
ENSMUSG00000020034	Greenwell19B	0.898863663620409	0.0916259311416874	24	6.0	0.89997722682299	False	0.2947377140000229
ENSMUSG00000093913	Greenwell19B	1.0	1.0	0	0.0	0.0	True	1.0
ENSMUSG00000062480	Greenwell19B	1.0	0.114969164501465	24	22.0	8.64628958831474	False	0.3407759133011633
ENSMUSG00000028800	Greenwell19B	1.0	1.0	24	10.0	1.5916266537728	False	1.0
ENSMUSG00000083509	Greenwell19B	1.0	1.0	0	0.0	0.0	True	1.0
ENSMUSG00000006299	Greenwell19B	0.0749004481688938	0.0013923730331293	24	12.0	182.313341393328	False	0.0238557440975695
ENSMUSG00000028957	Greenwell19B	0.0138474776901487	6.27354088488542e-05	24	10.0	1.57280559257796	False	0.0043870462264032
ENSMUSG00000088731	Greenwell19B	1.0	1.0	0	0.0	0.0	True	1.0
ENSMUSG00000020225	Greenwell19B	1.0	0.639745803828524	24	18.0	18.5726545826115	False	1.0
ENSMUSG00000093400	Greenwell19B	1.0	1.0	0	0.0	0.0	True	1.0
ENSMUSG00000082255	Greenwell19B	1.0	1.0	0	0.0	0.0	True	1.0
ENSMUSG00000110339	Greenwell19B	1.0	1.0	0	0.0	0.0	True	1.0
ENSMUSG00000090256	Greenwell19B	1.0	1.0	0	0.0	0.0	True	1.0
ENSMUSG00000030607	Greenwell19B	1.0	1.0	0	0.0	0.0	True	1.0
ENSMUSG00000045518	Greenwell19B	1.0	1.0	0	0.0	0.0	True	1.0
ENSMUSG00000081055	Greenwell19B	1.0	1.0	0	0.0	0.0	True	1.0
ENSMUSG00000030173	Greenwell19B	1.0	1.0	0	0.0	0.0	True	1.0
ENSMUSG00000033737	Greenwell19B	1.0	1.0	0	0.0	0.0	True	1.0
ENSMUSG00000024019	Greenwell19B	1.0	0.176851105389708	24	2.0	1.81493097527151	False	0.4482945573383319
ENSMUSG00000027353	Greenwell19B	1.0	0.694506645053126	24	8.0	0.0272554308808355	False	1.0
ENSMUSG00000085282	Greenwell19B	1.0	0.420796502779433	24	6.0	0.0119387908935537	True	1.0
ENSMUSG00000030606	Greenwell19B	1.0	1.0	0	0.0	0.0	True	1.0
ENSMUSG00000082785	Greenwell19B	1.0	1.0	0	0.0	0.0	True	1.0
ENSMUSG00000006386	Greenwell19B	1.0	1.0	24	22.0	0.0634501056894313	False	1.0
ENSMUSG00000038126	Greenwell19B	1.0	1.0	24	6.0	0.0279356676043369	False	1.0
ENSMUSG00000034520	Greenwell19B	1.0	1.0	0	0.0	0.0	True	1.0
ENSMUSG00000083587	Greenwell19B	1.0	1.0	0	0.0	0.0	True	1.0
ENSMUSG00000079704	Greenwell19B	1.0	1.0	0	0.0	0.0	True	1.0
ENSMUSG00000059504	Greenwell19B	1.0	1.0	0	0.0	0.0	True	1.0
ENSMUST00000004569	Greenwell19B	1.0	1.0	0	0.0	0.0	True	1.0
ENSMUSG00000085478	Greenwell19B	1.0	1.0	0	0.0	0.0	True	1.0
ENSMUSG00000022780	Greenwell19B	1.0	0.872348835338331	0	0.0	0.0	True	1.0
ENSMUSG00000001729	Greenwell19B	0.17062885236007	0.0057556883767493	24	14.0	14.5871179211316	False	0.0544948067282069
ENSMUSG00000086815	Greenwell19B	1.0	1.0	0	0.0	0.0	True	1.0
ENSMUSG00000081724	Greenwell19B	1.0	1.0	0	0.0	0.0	True	1.0
ENSMUSG00000079702	Greenwell19B	1.0	1.0	0	0.0	0.0	True	1.0
ENSMUSG00000060090	Greenwell19B	1.0	1.0	24	18.0	0.0907585695788558	False	1.0
ENSMUSG00000079516	Greenwell19B	1.0	1.0	0	0.0	0.0	True	1.0
ENSMUSG00000083432	Greenwell19B	1.0	1.0	0	0.0	0.0	True	1.0
ENSMUSG00000039431	Greenwell19B	1.0	1.0	24	10.0	0.0851625265125454	False	1.0
ENSMUSG00000053916	Greenwell19B	0.11621975323773	0.0029073538506311	24	8.0	10.6253400474997	False	0.0370019010841447
ENSMUSG00000003341	Greenwell19B	1.0	1.0	0	0.0	0.0	True	1.0
ENSMUSG00000034755	Greenwell19B	1.0	1.0	0	0.0	0.0	True	1.0
ENSMUST00000146459	Greenwell19B	1.0	1.0	0	0.0	0.0	True	1.0
ENSMUSG00000094878	Greenwell19B	1.0	1.0	0	0.0	0.0	True	1.0
ENSMUSG00000057913	Greenwell19B	1.0	0.457886631313364	24	12.0	0.0493192837741993	True	1.0
ENSMUSG00000032892	Greenwell19B	0.481207013712919	0.0339927838268174	24	18.0	4.92471588825183	False	0.1558749641837703
ENSMUSG00000030605	Greenwell19B	1.0	1.0	24	0.0	12.2335837106303	False	1.0
ENSMUSG00000053007	Greenwell19B	1.0	1.0	0	0.0	0.0	True	1.0
ENSMUSG00000000247	Greenwell19B	0.17062885236007	0.0057556883767493	24	0.0	0.479093128525133	False	0.0544948067282069
ENSMUSG00000046159	Greenwell19B	1.0	1.0	0	0.0	0.0	True	1.0
ENSMUSG00000032867	Greenwell19B	1.0	0.319437189910929	24	22.0	1.36041687846042	False	0.6519984648768914
ENSMUSG00000032988	Greenwell19B	1.0	1.0	0	0.0	0.0	True	1.0
ENSMUSG00000037493	Greenwell19B	1.0	0.872348835338331	24	22.0	0.57797494080626	False	1.0
ENSMUSG00000083684	Greenwell19B	1.0	1.0	0	0.0	0.0	True	1.0
ENSMUSG00000046280	Greenwell19B	1.0	1.0	24	0.0	0.0423861017846652	False	1.0
ENSMUSG00000039285	Greenwell19B	1.0	0.639745803828524	24	16.0	0.923382461280265	False	1.0
ENSMUSG00000048440	Greenwell19B	1.0	1.0	24	6.0	0.425060270947545	False	1.0
ENSMUSG00000032383	Greenwell19B	1.0	1.0	24	18.0	1.84554869889689	False	1.0
ENSMUSG00000083642	Greenwell19B	1.0	1.0	0	0.0	0.0	True	1.0
ENSMUSG00000092462	Greenwell19B	1.0	1.0	0	0.0	0.0	True	1.0
ENSMUSG00000033024	Greenwell19B	1.0	1.0	0	0.0	0.0	True	1.0
ENSMUSG00000094214	Greenwell19B	1.0	1.0	0	0.0	0.0	True	1.0
ENSMUSG00000070828	Greenwell19B	1.0	1.0	0	0.0	0.0	True	1.0
ENSMUSG00000066828	Greenwell19B	1.0	1.0	0	0.0	0.0	True	1.0
ENSMUSG00000039202	Greenwell19B	1.0	0.457886631313364	24	14.0	0.74490870970878	False	0.8323858837396234
ENSMUSG00000097987	Greenwell19B	1.0	1.0	24	10.0	0.0490251273532257	True	1.0
ENSMUSG00000063240	Greenwell19B	1.0	1.0	0	0.0	0.0	True	1.0
ENSMUSG00000026874	Greenwell19B	1.0	0.383706374245502	24	12.0	11.392480194409	False	0.7378792284287662
ENSMUSG00000002948	Greenwell19B	1.0	1.0	24	22.0	0.203710392592033	False	1.0
ENSMUSG00000052160	Greenwell19B	1.0	1.0	24	22.0	0.736692128911393	False	1.0
ENSMUSG00000004552	Greenwell19B	1.0	1.0	24	12.0	0.0113066374311729	True	1.0
ENSMUSG00000028133	Greenwell19B	1.0	1.0	24	10.0	0.466506627820013	False	1.0
ENSMUSG00000040413	Greenwell19B	1.0	0.872348835338331	24	10.0	1.81365818306538	False	1.0
ENSMUSG00000031886	Greenwell19B	1.0	0.457886631313364	24	10.0	19.9651599668022	False	0.8323858837396234
ENSMUSG00000096294	Greenwell19B	1.0	1.0	0	0.0	0.0	True	1.0
ENSMUSG00000109376	Greenwell19B	1.0	1.0	0	0.0	0.0	True	1.0
ENSMUSG00000039194	Greenwell19B	1.0	1.0	0	0.0	0.0	True	1.0
ENSMUSG00000029373	Greenwell19B	1.0	0.639745803828524	24	12.0	0.196377695271128	False	1.0
ENSMUSG00000079583	Greenwell19B	1.0	1.0	0	0.0	0.0	True	1.0
ENSMUSG00000029475	Greenwell19B	1.0	1.0	24	18.0	0.111814795309029	False	1.0
ENSMUSG00000079701	Greenwell19B	1.0	1.0	0	0.0	0.0	True	1.0
ENSMUSG00000081071	Greenwell19B	1.0	1.0	0	0.0	0.0	True	1.0
ENSMUSG00000022197	Greenwell19B	1.0	1.0	24	22.0	0.0005564930367938	True	1.0
ENSMUSG00000045179	Greenwell19B	1.0	1.0	0	0.0	0.0	True	1.0
ENSMUSG00000084305	Greenwell19B	1.0	1.0	0	0.0	0.0	True	1.0
ENSMUSG00000022220	Greenwell19B	1.0	1.0	24	10.0	0.300534524139906	False	1.0
ENSMUSG00000096433	Greenwell19B	1.0	1.0	24	6.0	0.0250718851405314	False	1.0
ENSMUSG00000090342	Greenwell19B	1.0	1.0	0	0.0	0.0	True	1.0
ENSMUSG00000059708	Greenwell19B	1.0	0.872348835338331	24	8.0	0.176375765751704	False	1.0
ENSMUSG00000037573	Greenwell19B	1.0	1.0	24	18.0	0.774083935500537	False	1.0
ENSMUSG00000057615	Greenwell19B	1.0	1.0	0	0.0	0.0	True	1.0
ENSMUSG00000082021	Greenwell19B	1.0	1.0	0	0.0	0.0	True	1.0
ENSMUSG00000077582	Greenwell19B	1.0	1.0	0	0.0	0.0	True	1.0
ENSMUSG00000023026	Greenwell19B	1.0	1.0	0	0.0	0.0	True	1.0
ENSMUSG00000046723	Greenwell19B	1.0	1.0	0	0.0	0.0	True	1.0
ENSMUSG00000049315	Greenwell19B	1.0	1.0	0	0.0	0.0	True	1.0
ENSMUSG00000031877	Greenwell19B	1.0	0.216907890953584	24	14.0	2.80154999599329	False	0.5106026038967738
ENSMUSG00000103310	Greenwell19B	1.0	1.0	0	0.0	0.0	True	1.0
ENSMUSG00000118125	Greenwell19B	1.0	0.872348835338331	24	10.0	2.08518718704101	False	1.0
ENSMUSG00000091109	Greenwell19B	1.0	1.0	0	0.0	0.0	True	1.0
ENSMUSG00000084412	Greenwell19B	1.0	1.0	0	0.0	0.0	True	1.0
ENSMUSG00000094107	Greenwell19B	1.0	1.0	0	0.0	0.0	True	1.0
ENSMUSG00000046282	Greenwell19B	1.0	1.0	0	0.0	0.0	True	1.0
ENSMUSG00000064767	Greenwell19B	1.0	1.0	0	0.0	0.0	True	1.0
ENSMUSG00000046411	Greenwell19B	1.0	1.0	0	0.0	0.0	True	1.0
ENSMUSG00000084369	Greenwell19B	1.0	1.0	0	0.0	0.0	True	1.0
ENSMUSG00000031194	Greenwell19B	1.0	1.0	0	0.0	0.0	True	1.0
ENSMUSG00000054667	Greenwell19B	1.0	1.0	0	0.0	0.0	True	1.0
ENSMUSG00000000037	Greenwell19B	1.0	1.0	0	0.0	0.0	True	1.0
ENSMUSG00000094085	Greenwell19B	1.0	1.0	0	0.0	0.0	True	1.0
ENSMUSG00000069922	Greenwell19B	1.0	1.0	24	6.0	12.3043650994271	False	1.0
ENSMUSG00000092821	Greenwell19B	1.0	1.0	0	0.0	0.0	True	1.0
ENSMUSG00000057801	Greenwell19B	1.0	1.0	0	0.0	0.0	True	1.0
ENSMUSG00000039068	Greenwell19B	0.17062885236007	0.0057556883767493	24	12.0	0.180182121554831	False	0.0544948067282069
ENSMUSG00000095914	Greenwell19B	1.0	1.0	0	0.0	0.0	True	1.0
ENSMUSG00000089346	Greenwell19B	1.0	1.0	0	0.0	0.0	True	1.0
ENSMUSG00000022453	Greenwell19B	1.0	0.81080816080803	24	12.0	0.0906581604159274	False	1.0
ENSMUSG00000032446	Greenwell19B	1.0	1.0	0	0.0	0.0	True	1.0
ENSMUSG00000021313	Greenwell19B	1.0	1.0	0	0.0	0.0	True	1.0
ENSMUSG00000059674	Greenwell19B	1.0	1.0	0	0.0	0.0	True	1.0
ENSMUSG00000067599	Greenwell19B	1.0	1.0	0	0.0	0.0	True	1.0
ENSMUSG00000083708	Greenwell19B	1.0	1.0	0	0.0	0.0	True	1.0
ENSMUSG00000047686	Greenwell19B	1.0	1.0	0	0.0	0.0	True	1.0
ENSMUSG00000057443	Greenwell19B	1.0	1.0	0	0.0	0.0	True	1.0
ENSMUSG00000020899	Greenwell19B	0.665201331580625	0.0567846805680314	24	8.0	0.0819649896480199	False	0.2169383862437232
ENSMUSG00000028797	Greenwell19B	1.0	0.872348835338331	24	10.0	1.83833620972879	False	1.0
ENSMUSG00000029054	Greenwell19B	1.0	1.0	24	12.0	0.128610702682553	True	1.0
ENSMUSG00000065906	Greenwell19B	1.0	1.0	0	0.0	0.0	True	1.0
ENSMUST00000161034	Greenwell19B	1.0	1.0	0	0.0	0.0	False	1.0
ENSMUSG00000043282	Greenwell19B	1.0	1.0	0	0.0	0.0	True	1.0
ENSMUSG00000000902	Greenwell19B	0.3479847413985	0.0196038087437772	24	20.0	7.4945540631181	False	0.1121076476027472
ENSMUSG00000094091	Greenwell19B	1.0	1.0	0	0.0	0.0	True	1.0
ENSMUSG00000089995	Greenwell19B	1.0	1.0	0	0.0	0.0	True	1.0
ENSMUSG00000091194	Greenwell19B	1.0	1.0	0	0.0	0.0	True	1.0
ENSMUSG00000028063	Greenwell19B	1.0	0.319437189910929	24	2.0	3.45160033100589	False	0.6519984648768914
ENSMUSG00000020928	Greenwell19B	1.0	1.0	0	0.0	0.0	True	1.0
ENSMUSG00000096180	Greenwell19B	1.0	1.0	0	0.0	0.0	True	1.0
ENSMUSG00000074673	Greenwell19B	1.0	1.0	0	0.0	0.0	True	1.0
ENSMUSG00000082416	Greenwell19B	1.0	1.0	0	0.0	0.0	True	1.0
ENSMUSG00000045374	Greenwell19B	0.0945869109212289	0.0020261636997456	24	2.0	2.36597221878238	False	0.0301394778319383
ENSMUST00000075401	Greenwell19B	1.0	1.0	0	0.0	0.0	True	1.0
ENSMUSG00000093584	Greenwell19B	1.0	1.0	0	0.0	0.0	True	1.0
ENSMUSG00000054033	Greenwell19B	1.0	1.0	0	0.0	0.0	True	1.0
ENSMUSG00000076484	Greenwell19B	1.0	1.0	0	0.0	0.0	True	1.0
ENSMUST00000016637	Greenwell19B	1.0	1.0	0	0.0	0.0	True	1.0
ENSMUSG00000028940	Greenwell19B	1.0	1.0	0	0.0	0.0	True	1.0
ENSMUSG00000062181	Greenwell19B	0.776823010329153	0.072433858770781	24	10.0	24.0600153366535	False	0.2538835360402177
ENSMUSG00000043909	Greenwell19B	0.411853089908987	0.0259398287286943	24	6.0	0.15808998439022	False	0.1330812504992462
ENSMUSG00000080051	Greenwell19B	1.0	1.0	0	0.0	0.0	True	1.0
ENSMUSG00000029093	Greenwell19B	1.0	1.0	0	0.0	0.0	True	1.0
ENSMUSG00000083744	Greenwell19B	1.0	1.0	0	0.0	0.0	True	1.0
ENSMUSG00000018126	Greenwell19B	1.0	1.0	0	0.0	0.0	True	1.0
ENSMUSG00000031179	Greenwell19B	1.0	1.0	0	0.0	0.0	True	1.0
ENSMUSG00000027394	Greenwell19B	0.207534506782628	0.0079510437916425	24	12.0	0.714715250152115	False	0.0664756858135568
ENSMUSG00000091307	Greenwell19B	1.0	1.0	0	0.0	0.0	True	1.0
ENSMUSG00000071528	Greenwell19B	0.411853089908987	0.0259398287286943	24	16.0	228.400440070723	False	0.1330812504992462
ENSMUSG00000087255	Greenwell19B	1.0	1.0	0	0.0	0.0	True	1.0
ENSMUSG00000029761	Greenwell19B	0.207534506782628	0.0079510437916425	24	0.0	61.1626152522928	False	0.0664756858135568
ENSMUSG00000055546	Greenwell19B	1.0	1.0	24	10.0	0.290875445508898	False	1.0
ENSMUSG00000046287	Greenwell19B	1.0	1.0	0	0.0	0.0	True	1.0
ENSMUSG00000038677	Greenwell19B	1.0	1.0	0	0.0	0.0	True	1.0
ENSMUSG00000028351	Greenwell19B	1.0	1.0	0	0.0	0.0	True	1.0
ENSMUSG00000092322	Greenwell19B	1.0	1.0	0	0.0	0.0	True	1.0
ENSMUSG00000083794	Greenwell19B	1.0	1.0	0	0.0	0.0	True	1.0
ENSMUSG00000051732	Greenwell19B	1.0	1.0	0	0.0	0.0	True	1.0
ENSMUSG00000030443	Greenwell19B	1.0	0.129051573164231	24	14.0	0.0445250997977545	True	1.0
ENSMUST00000135597	Greenwell19B	1.0	1.0	0	0.0	0.0	True	1.0
ENSMUSG00000039176	Greenwell19B	1.0	1.0	24	10.0	0.458332473429496	False	1.0
ENSMUSG00000028795	Greenwell19B	1.0	1.0	24	22.0	2.44072047662161	False	1.0
ENSMUSG00000097727	Greenwell19B	1.0	0.639745803828524	0	0.0	0.0	True	1.0
ENSMUSG00000017007	Greenwell19B	1.0	1.0	0	0.0	0.0	True	1.0
ENSMUSG00000021890	Greenwell19B	1.0	0.264142704721749	24	16.0	0.113792572976008	False	0.5808791970013236
ENSMUSG00000025006	Greenwell19B	1.0	1.0	24	14.0	0.0622338820257904	False	1.0
ENSMUSG00000087326	Greenwell19B	1.0	1.0	0	0.0	0.0	True	1.0
ENSMUSG00000084357	Greenwell19B	1.0	1.0	0	0.0	0.0	True	1.0
ENSMUST00000180186	Greenwell19B	1.0	1.0	0	0.0	0.0	True	1.0
ENSMUSG00000046352	Greenwell19B	0.776823010329153	0.072433858770781	24	14.0	8.56278027745662	False	0.2538835360402177
ENSMUSG00000079694	Greenwell19B	1.0	1.0	0	0.0	0.0	True	1.0
ENSMUSG00000017548	Greenwell19B	1.0	1.0	24	6.0	0.0347443988003822	False	1.0
ENSMUSG00000025958	Greenwell19B	0.249293626910199	0.0108583352047113	24	12.0	0.0557412275609355	False	0.0800195871013862
ENSMUSG00000020354	Greenwell19B	1.0	1.0	0	0.0	0.0	True	1.0
ENSMUSG00000019899	Greenwell19B	1.0	1.0	24	10.0	0.0066425611024664	False	1.0
ENSMUSG00000036790	Greenwell19B	1.0	1.0	0	0.0	0.0	True	1.0
ENSMUSG00000025277	Greenwell19B	0.0382751054387126	0.0004118338769074	24	16.0	12.2636357488308	False	0.0121817620555575
ENSMUSG00000031885	Greenwell19B	0.481207013712919	0.0339927838268174	24	14.0	1.28988651257097	False	0.1558749641837703
ENSMUSG00000022309	Greenwell19B	1.0	0.264142704721749	24	16.0	0.0028333768722145	False	0.5808791970013236
ENSMUSG00000092244	Greenwell19B	1.0	1.0	0	0.0	0.0	True	1.0
ENSMUSG00000038217	Greenwell19B	1.0	0.457886631313364	24	22.0	20.8978338111872	False	0.8323858837396234
ENSMUSG00000092342	Greenwell19B	1.0	1.0	0	0.0	0.0	True	1.0
ENSMUSG00000095625	Greenwell19B	1.0	1.0	0	0.0	0.0	True	1.0
ENSMUSG00000065201	Greenwell19B	1.0	1.0	0	0.0	0.0	True	1.0
ENSMUSG00000024816	Greenwell19B	0.898863663620409	0.0916259311416874	24	10.0	0.653904066970071	False	0.2947377140000229
ENSMUSG00000065462	Greenwell19B	1.0	1.0	0	0.0	0.0	True	1.0
ENSMUSG00000037594	Greenwell19B	1.0	1.0	24	18.0	0.154531115960508	False	1.0
ENSMUSG00000094168	Greenwell19B	1.0	1.0	0	0.0	0.0	True	1.0
ENSMUSG00000096697	Greenwell19B	1.0	1.0	0	0.0	0.0	True	1.0
ENSMUSG00000094024	Greenwell19B	1.0	1.0	0	0.0	0.0	True	1.0
ENSMUSG00000022221	Greenwell19B	1.0	1.0	24	6.0	0.275628809092954	False	1.0
ENSMUSG00000098107	Greenwell19B	1.0	1.0	0	0.0	0.0	True	1.0
ENSMUSG00000029478	Greenwell19B	1.0	1.0	24	0.0	2.60059731984789	False	1.0
ENSMUSG00000031256	Greenwell19B	1.0	0.143133981826997	24	16.0	0.509838131371125	False	0.3937791199845991
ENSMUSG00000022542	Greenwell19B	1.0	1.0	0	0.0	0.0	True	1.0
ENSMUSG00000043889	Greenwell19B	1.0	1.0	0	0.0	0.0	True	1.0
ENSMUSG00000053841	Greenwell19B	1.0	0.542921540119544	24	20.0	0.0837285139602992	False	0.9354273509263756
ENSMUSG00000065435	Greenwell19B	1.0	1.0	0	0.0	0.0	True	1.0
ENSMUSG00000034324	Greenwell19B	1.0	1.0	0	0.0	0.0	True	1.0
ENSMUSG00000057606	Greenwell19B	1.0	1.0	0	0.0	0.0	True	1.0
ENSMUSG00000098897	Greenwell19B	1.0	1.0	0	0.0	0.0	True	1.0
ENSMUSG00000047031	Greenwell19B	1.0	1.0	0	0.0	0.0	True	1.0
ENSMUSG00000043164	Greenwell19B	1.0	1.0	0	0.0	0.0	True	1.0
ENSMUSG00000095104	Greenwell19B	1.0	1.0	0	0.0	0.0	True	1.0
ENSMUSG00000091662	Greenwell19B	1.0	1.0	0	0.0	0.0	True	1.0
ENSMUSG00000116564	Greenwell19B	0.13817615701933	0.0041166383511446	24	12.0	1.01338513371003	False	0.0440672093711959
ENSMUSG00000035371	Greenwell19B	1.0	1.0	0	0.0	0.0	True	1.0
ENSMUSG00000028126	Greenwell19B	0.898863663620409	0.0916259311416874	24	10.0	1.20729290499448	False	0.2947377140000229
ENSMUSG00000081041	Greenwell19B	1.0	1.0	0	0.0	0.0	True	1.0
ENSMUSG00000077282	Greenwell19B	1.0	1.0	0	0.0	0.0	True	1.0
ENSMUSG00000025433	Greenwell19B	1.0	1.0	0	0.0	0.0	True	1.0
ENSMUSG00000083284	Greenwell19B	1.0	1.0	0	0.0	0.0	True	1.0
ENSMUSG00000071816	Greenwell19B	1.0	1.0	0	0.0	0.0	True	1.0
ENSMUSG00000045340	Greenwell19B	1.0	1.0	0	0.0	0.0	True	1.0
ENSMUSG00000098142	Greenwell19B	1.0	1.0	0	0.0	0.0	True	1.0
ENSMUSG00000079699	Greenwell19B	1.0	1.0	0	0.0	0.0	True	1.0
ENSMUSG00000043430	Greenwell19B	1.0	1.0	0	0.0	0.0	True	1.0
ENSMUSG00000093616	Greenwell19B	1.0	1.0	0	0.0	0.0	True	1.0
ENSMUSG00000027357	Greenwell19B	1.0	0.457886631313364	24	16.0	3.26645856248782	False	0.8323858837396234
ENSMUST00000164355	Greenwell19B	1.0	1.0	0	0.0	0.0	True	1.0
ENSMUSG00000094689	Greenwell19B	1.0	1.0	0	0.0	0.0	True	1.0
ENSMUSG00000017009	Greenwell19B	1.0	0.749267486277728	24	2.0	1.60880934855563	False	1.0
ENSMUSG00000003731	Greenwell19B	1.0	0.143133981826997	24	14.0	0.494536340626248	False	0.3937791199845991
ENSMUSG00000052013	Greenwell19B	1.0	0.240525297837667	24	18.0	0.0170349094655651	False	0.5644426422172645
ENSMUSG00000025209	Greenwell19B	1.0	0.749267486277728	24	18.0	0.667119892710448	False	1.0
ENSMUSG00000082745	Greenwell19B	1.0	1.0	0	0.0	0.0	True	1.0
ENSMUSG00000019982	Greenwell19B	1.0	1.0	24	10.0	0.0093564369286604	True	1.0
ENSMUSG00000095912	Greenwell19B	1.0	1.0	0	0.0	0.0	True	1.0
ENSMUSG00000092387	Greenwell19B	1.0	1.0	0	0.0	0.0	True	1.0
ENSMUSG00000002799	Greenwell19B	1.0	1.0	0	0.0	0.0	True	1.0
ENSMUSG00000046591	Greenwell19B	1.0	1.0	0	0.0	0.0	True	1.0
ENSMUSG00000024818	Greenwell19B	1.0	0.872348835338331	24	20.0	4.97697107938152	False	1.0
ENSMUSG00000047409	Greenwell19B	1.0	1.0	24	18.0	0.0192248191668999	False	1.0
ENSMUSG00000026418	Greenwell19B	1.0	1.0	0	0.0	0.0	True	1.0
ENSMUST00000171396	Greenwell19B	1.0	1.0	0	0.0	0.0	True	1.0
ENSMUSG00000027959	Greenwell19B	0.665201331580625	0.0567846805680314	24	10.0	0.0562524657637334	False	0.2169383862437232
ENSMUSG00000022390	Greenwell19B	0.776823010329153	0.072433858770781	24	14.0	0.576769323744337	False	0.2538835360402177
ENSMUSG00000029005	Greenwell19B	1.0	1.0	0	0.0	0.0	True	1.0
ENSMUSG00000030731	Greenwell19B	0.411853089908987	0.0259398287286943	24	0.0	1.84207680460126	False	0.1330812504992462
ENSMUSG00000062627	Greenwell19B	0.567573899760737	0.0441325251254348	24	2.0	0.115399826689645	False	0.1846677075736486
ENSMUSG00000066983	Greenwell19B	1.0	1.0	0	0.0	0.0	True	1.0
ENSMUSG00000046598	Greenwell19B	0.665201331580625	0.0567846805680314	24	6.0	36.3533495702941	False	0.2169383862437232
ENSMUSG00000061130	Greenwell19B	0.3479847413985	0.0196038087437772	24	6.0	9.25920974624725	False	0.1121076476027472
ENSMUSG00000034868	Greenwell19B	0.481207013712919	0.0339927838268174	24	22.0	8.08802878456796	False	0.1558749641837703
ENSMUSG00000065547	Greenwell19B	1.0	1.0	0	0.0	0.0	True	1.0
ENSMUSG00000034087	Greenwell19B	1.0	1.0	0	0.0	0.0	True	1.0
ENSMUSG00000027668	Greenwell19B	0.898863663620409	0.0916259311416874	24	8.0	0.744477374572257	False	0.2947377140000229
ENSMUSG00000099264	Greenwell19B	1.0	1.0	0	0.0	0.0	True	1.0
ENSMUSG00000009555	Greenwell19B	1.0	1.0	24	18.0	0.398999143420134	False	1.0
ENSMUSG00000040591	Greenwell19B	1.0	0.143133981826997	24	10.0	1.67611177198897	False	0.3937791199845991
ENSMUSG00000002804	Greenwell19B	0.0749004481688938	0.0013923730331293	24	8.0	2.41090178365897	False	0.0238557440975695
ENSMUSG00000029670	Greenwell19B	1.0	0.319437189910929	24	14.0	0.96796766515442	False	0.6519984648768914
ENSMUSG00000015441	Greenwell19B	1.0	1.0	0	0.0	0.0	True	1.0
ENSMUSG00000051046	Greenwell19B	1.0	1.0	0	0.0	0.0	True	1.0
ENSMUSG00000006818	Greenwell19B	0.3479847413985	0.0196038087437772	24	14.0	13.0942740846906	False	0.1121076476027472
ENSMUSG00000071311	Greenwell19B	1.0	1.0	0	0.0	0.0	True	1.0
ENSMUSG00000098075	Greenwell19B	1.0	1.0	0	0.0	0.0	True	1.0
ENSMUSG00000059206	Greenwell19B	1.0	1.0	0	0.0	0.0	True	1.0
ENSMUSG00000096333	Greenwell19B	1.0	1.0	0	0.0	0.0	True	1.0
ENSMUSG00000081251	Greenwell19B	1.0	1.0	0	0.0	0.0	True	1.0
ENSMUSG00000018541	Greenwell19B	1.0	0.749267486277728	24	20.0	0.305024652200441	False	1.0
ENSMUSG00000082754	Greenwell19B	1.0	1.0	0	0.0	0.0	True	1.0
ENSMUSG00000050921	Greenwell19B	1.0	1.0	24	10.0	0.0108024702961869	True	1.0
ENSMUSG00000024534	Greenwell19B	1.0	1.0	24	22.0	0.0160746584567138	True	1.0
ENSMUSG00000031595	Greenwell19B	1.0	1.0	24	12.0	0.0518104209643195	True	1.0
ENSMUSG00000001497	Greenwell19B	1.0	1.0	0	0.0	0.0	True	1.0
ENSMUSG00000026175	Greenwell19B	1.0	1.0	0	0.0	0.0	True	1.0
ENSMUSG00000021265	Greenwell19B	1.0	0.143133981826997	24	8.0	0.952352626105478	False	0.3937791199845991
ENSMUSG00000084405	Greenwell19B	1.0	1.0	0	0.0	0.0	True	1.0
ENSMUSG00000041617	Greenwell19B	1.0	1.0	0	0.0	0.0	True	1.0
ENSMUSG00000050677	Greenwell19B	0.776823010329153	0.072433858770781	24	16.0	0.0307803581850504	True	1.0
ENSMUSG00000090747	Greenwell19B	1.0	1.0	0	0.0	0.0	True	1.0
ENSMUSG00000054272	Greenwell19B	1.0	1.0	0	0.0	0.0	True	1.0
ENSMUSG00000028788	Greenwell19B	1.0	1.0	24	12.0	1.57332673027569	False	1.0
ENSMUSG00000035572	Greenwell19B	1.0	1.0	24	22.0	0.219181888964394	False	1.0
ENSMUSG00000022314	Greenwell19B	1.0	0.114969164501465	24	8.0	2.14430838501602	False	0.3407759133011633
ENSMUSG00000026409	Greenwell19B	0.11621975323773	0.0029073538506311	24	14.0	0.159374797411636	False	0.0370019010841447
ENSMUST00000133406	Greenwell19B	1.0	1.0	0	0.0	0.0	True	1.0
ENSMUST00000161192	Greenwell19B	1.0	1.0	0	0.0	0.0	True	1.0
ENSMUSG00000048240	Greenwell19B	1.0	1.0	24	18.0	0.0067790327112354	True	1.0
ENSMUSG00000098114	Greenwell19B	1.0	1.0	0	0.0	0.0	True	1.0
ENSMUSG00000031887	Greenwell19B	0.0101734732129953	3.70727836589181e-05	24	8.0	5.01289210386579	False	0.0032230777522925
ENSMUSG00000028784	Greenwell19B	1.0	1.0	0	0.0	0.0	True	1.0
ENSMUSG00000083524	Greenwell19B	1.0	1.0	0	0.0	0.0	True	1.0
ENSMUSG00000028458	Greenwell19B	1.0	1.0	24	0.0	9.45628040616394	False	1.0
ENSMUST00000133477	Greenwell19B	1.0	1.0	0	0.0	0.0	True	1.0
ENSMUSG00000096318	Greenwell19B	1.0	1.0	0	0.0	0.0	True	1.0
ENSMUSG00000045098	Greenwell19B	1.0	0.176851105389708	24	6.0	0.864671385238346	False	0.4482945573383319
ENSMUSG00000030546	Greenwell19B	1.0	1.0	0	0.0	0.0	True	1.0
ENSMUSG00000090714	Greenwell19B	1.0	1.0	0	0.0	0.0	True	1.0
ENSMUST00000094850	Greenwell19B	1.0	1.0	0	0.0	0.0	True	1.0
ENSMUSG00000035936	Greenwell19B	1.0	0.264142704721749	24	10.0	0.471025040151795	False	0.5808791970013236
ENSMUSG00000040350	Greenwell19B	1.0	1.0	24	12.0	0.272681588028968	False	1.0
ENSMUSG00000044522	Greenwell19B	1.0	1.0	0	0.0	0.0	True	1.0
ENSMUSG00000002017	Greenwell19B	0.567573899760737	0.0441325251254348	24	12.0	0.538638590568852	False	0.1846677075736486
ENSMUSG00000025288	Greenwell19B	1.0	1.0	0	0.0	0.0	True	1.0
ENSMUSG00000098110	Greenwell19B	1.0	1.0	0	0.0	0.0	True	1.0
ENSMUSG00000024220	Greenwell19B	1.0	1.0	24	10.0	3.79525422666255	False	1.0
ENSMUSG00000025723	Greenwell19B	1.0	0.319437189910929	24	10.0	0.417159059774566	False	0.6519984648768914
ENSMUSG00000055897	Greenwell19B	0.0613594748306464	0.0009427367975162	24	4.0	0.636410245203516	False	0.0195333242731738
ENSMUSG00000052684	Greenwell19B	0.665201331580625	0.0567846805680314	24	14.0	0.568226766720822	False	0.2169383862437232
ENSMUSG00000035397	Greenwell19B	1.0	0.216907890953584	24	10.0	0.531850365469462	False	0.5106026038967738
ENSMUSG00000046879	Greenwell19B	1.0	0.319437189910929	24	18.0	0.465481322987292	False	0.6519984648768914
ENSMUSG00000031691	Greenwell19B	0.249293626910199	0.0108583352047113	24	0.0	1.22839297134508	False	0.0800195871013862
ENSMUSG00000040731	Greenwell19B	0.11621975323773	0.0029073538506311	24	12.0	28.1648409121195	False	0.0370019010841447
ENSMUSG00000057726	Greenwell19B	1.0	1.0	0	0.0	0.0	True	1.0
ENSMUSG00000020864	Greenwell19B	0.13817615701933	0.0041166383511446	24	22.0	4.13063497297934	False	0.0440672093711959
ENSMUSG00000003346	Greenwell19B	1.0	1.0	24	12.0	7.48564451767514	False	1.0
ENSMUSG00000035107	Greenwell19B	1.0	1.0	24	18.0	0.0211566348931015	False	1.0
ENSMUSG00000024049	Greenwell19B	1.0	1.0	24	6.0	0.0282043681811878	False	1.0
ENSMUSG00000096436	Greenwell19B	1.0	1.0	0	0.0	0.0	True	1.0
ENSMUSG00000001632	Greenwell19B	1.0	0.457886631313364	24	12.0	0.281612346675355	False	0.8323858837396234
ENSMUSG00000081600	Greenwell19B	1.0	1.0	0	0.0	0.0	True	1.0
ENSMUST00000077083	Greenwell19B	0.0613594748306464	0.0009427367975162	24	16.0	0.184165254053255	False	0.0195333242731738
ENSMUSG00000035370	Greenwell19B	1.0	1.0	24	6.0	0.13179126898433	False	1.0
ENSMUSG00000069972	Greenwell19B	1.0	1.0	0	0.0	0.0	True	1.0
ENSMUSG00000044390	Greenwell19B	1.0	0.542921540119544	24	20.0	0.0361494199745999	True	1.0
ENSMUSG00000028553	Greenwell19B	0.567573899760737	0.0441325251254348	24	16.0	47.4081155660083	False	0.1846677075736486
ENSMUSG00000030544	Greenwell19B	0.665201331580625	0.0567846805680314	24	2.0	0.264767648933929	False	0.2169383862437232
ENSMUSG00000025467	Greenwell19B	1.0	1.0	0	0.0	0.0	True	1.0
ENSMUSG00000022228	Greenwell19B	1.0	1.0	24	18.0	0.0706930004491251	False	1.0
ENSMUSG00000036893	Greenwell19B	1.0	0.176851105389708	24	16.0	1.3151691155323	False	0.4482945573383319
ENSMUSG00000110190	Greenwell19B	1.0	1.0	0	0.0	0.0	True	1.0
ENSMUSG00000094194	Greenwell19B	1.0	1.0	0	0.0	0.0	True	1.0
ENSMUSG00000030543	Greenwell19B	0.207534506782628	0.0079510437916425	24	8.0	0.333078406637236	False	0.0664756858135568
ENSMUSG00000028613	Greenwell19B	1.0	1.0	0	0.0	0.0	True	1.0
ENSMUSG00000059565	Greenwell19B	1.0	1.0	0	0.0	0.0	True	1.0
ENSMUSG00000113949	Greenwell19B	1.0	0.216907890953584	24	4.0	0.808930157677411	False	0.5106026038967738
ENSMUSG00000083994	Greenwell19B	1.0	1.0	0	0.0	0.0	True	1.0
ENSMUSG00000028127	Greenwell19B	1.0	0.639745803828524	24	16.0	3.89631392782974	False	1.0
ENSMUSG00000009545	Greenwell19B	1.0	1.0	24	0.0	0.0856546728322512	False	1.0
ENSMUST00000162299	Greenwell19B	1.0	0.143133981826997	24	12.0	1476.00762398099	False	0.3937791199845991
ENSMUSG00000024673	Greenwell19B	1.0	1.0	24	22.0	0.0330254222153177	True	1.0
ENSMUSG00000040351	Greenwell19B	1.0	1.0	24	12.0	0.0315921167698526	False	1.0
ENSMUSG00000095430	Greenwell19B	1.0	1.0	0	0.0	0.0	True	1.0
ENSMUSG00000024826	Greenwell19B	0.3479847413985	0.0196038087437772	24	14.0	0.5155444830953	False	0.1121076476027472
ENSMUSG00000082039	Greenwell19B	1.0	1.0	24	18.0	0.031093606489116	False	1.0
ENSMUSG00000028382	Greenwell19B	1.0	0.114969164501465	24	10.0	1.04243803002864	False	0.3407759133011633
ENSMUSG00000051243	Greenwell19B	1.0	1.0	0	0.0	0.0	True	1.0
ENSMUSG00000051687	Greenwell19B	1.0	1.0	0	0.0	0.0	True	1.0
ENSMUSG00000089618	Greenwell19B	1.0	1.0	0	0.0	0.0	True	1.0
ENSMUSG00000023990	Greenwell19B	1.0	1.0	24	6.0	2.39171797668538	False	1.0
ENSMUSG00000021696	Greenwell19B	1.0	1.0	24	22.0	0.0011787470042379	True	1.0
ENSMUSG00000082005	Greenwell19B	1.0	1.0	0	0.0	0.0	True	1.0
ENSMUSG00000082428	Greenwell19B	1.0	1.0	0	0.0	0.0	True	1.0
ENSMUSG00000082778	Greenwell19B	1.0	1.0	0	0.0	0.0	True	1.0
ENSMUSG00000071815	Greenwell19B	1.0	1.0	0	0.0	0.0	True	1.0
ENSMUSG00000089119	Greenwell19B	1.0	1.0	0	0.0	0.0	True	1.0
ENSMUSG00000047655	Greenwell19B	1.0	1.0	0	0.0	0.0	True	1.0
ENSMUSG00000072249	Greenwell19B	1.0	1.0	0	0.0	0.0	True	1.0
ENSMUSG00000047446	Greenwell19B	1.0	1.0	24	0.0	0.438278925115046	False	1.0
ENSMUSG00000042308	Greenwell19B	1.0	1.0	24	0.0	3.33728237769146	False	1.0
ENSMUSG00000045150	Greenwell19B	1.0	1.0	0	0.0	0.0	True	1.0
ENSMUSG00000115267	Greenwell19B	1.0	1.0	0	0.0	0.0	True	1.0
ENSMUSG00000024052	Greenwell19B	0.13817615701933	0.0041166383511446	24	10.0	3.26827582691547	False	0.0440672093711959
ENSMUSG00000070529	Greenwell19B	1.0	1.0	0	0.0	0.0	True	1.0
ENSMUSG00000063801	Greenwell19B	0.411853089908987	0.0259398287286943	24	4.0	0.247067351987267	False	0.1330812504992462
ENSMUSG00000016206	Greenwell19B	1.0	0.159992543608352	24	16.0	0.362573951800871	False	0.437725719457509
ENSMUSG00000075592	Greenwell19B	1.0	1.0	24	10.0	0.0108017631894057	False	1.0
ENSMUST00000046516	Greenwell19B	1.0	1.0	0	0.0	0.0	True	1.0
ENSMUSG00000039043	Greenwell19B	1.0	1.0	24	10.0	0.243534646508459	False	1.0
ENSMUSG00000079853	Greenwell19B	1.0	1.0	0	0.0	0.0	True	1.0
ENSMUSG00000086687	Greenwell19B	1.0	1.0	0	0.0	0.0	True	1.0
ENSMUSG00000115022	Greenwell19B	1.0	1.0	0	0.0	0.0	True	1.0
ENSMUSG00000021884	Greenwell19B	0.481207013712919	0.0339927838268174	24	18.0	16.6428187553972	False	0.1558749641837703
ENSMUSG00000029867	Greenwell19B	1.0	1.0	0	0.0	0.0	True	1.0
ENSMUSG00000025475	Greenwell19B	1.0	1.0	0	0.0	0.0	True	1.0
ENSMUSG00000000838	Greenwell19B	1.0	0.457886631313364	24	14.0	0.206411540496165	False	0.8323858837396234
ENSMUSG00000048897	Greenwell19B	1.0	0.749267486277728	24	14.0	0.0899772165856446	False	1.0
ENSMUSG00000029663	Greenwell19B	1.0	1.0	24	18.0	0.1006418010595	True	1.0
ENSMUSG00000021143	Greenwell19B	1.0	0.216907890953584	24	10.0	0.255025131702741	False	0.5106026038967738
ENSMUSG00000082178	Greenwell19B	1.0	1.0	0	0.0	0.0	True	1.0
ENSMUSG00000108534	Greenwell19B	1.0	1.0	0	0.0	0.0	True	1.0
ENSMUSG00000016349	Greenwell19B	1.0	1.0	0	0.0	0.0	True	1.0
ENSMUSG00000050908	Greenwell19B	1.0	1.0	0	0.0	0.0	True	1.0
ENSMUSG00000043110	Greenwell19B	1.0	1.0	24	0.0	0.008418813336807	True	1.0
ENSMUSG00000067049	Greenwell19B	0.750798534578902	0.0646092696694062	24	4.0	0.0340436559802263	True	1.0
ENSMUSG00000056509	Greenwell19B	1.0	1.0	0	0.0	0.0	True	1.0
ENSMUSG00000047153	Greenwell19B	0.0945869109212289	0.0020261636997456	24	2.0	0.460156808924958	False	0.0301394778319383
ENSMUSG00000052302	Greenwell19B	0.0300811603980968	0.0002651562373201	24	6.0	0.14792956705135	False	0.0095567655618983
ENSMUSG00000083312	Greenwell19B	1.0	1.0	0	0.0	0.0	True	1.0
ENSMUSG00000090897	Greenwell19B	1.0	1.0	0	0.0	0.0	True	1.0
ENSMUSG00000073380	Greenwell19B	1.0	1.0	0	0.0	0.0	True	1.0
ENSMUSG00000066850	Greenwell19B	1.0	1.0	0	0.0	0.0	True	1.0
ENSMUSG00000040016	Greenwell19B	1.0	0.383706374245502	24	20.0	0.0718045723091504	True	1.0
ENSMUSG00000095540	Greenwell19B	1.0	1.0	0	0.0	0.0	True	1.0
ENSMUSG00000012211	Greenwell19B	1.0	1.0	0	0.0	0.0	True	1.0
ENSMUSG00000036986	Greenwell19B	0.17062885236007	0.0057556883767493	24	2.0	0.682711597235612	False	0.0544948067282069
ENSMUSG00000033685	Greenwell19B	1.0	0.319437189910929	24	0.0	0.225934758724726	False	0.6519984648768914
ENSMUSG00000066803	Greenwell19B	1.0	1.0	0	0.0	0.0	True	1.0
ENSMUSG00000024107	Greenwell19B	1.0	1.0	0	0.0	0.0	True	1.0
ENSMUSG00000093957	Greenwell19B	1.0	1.0	0	0.0	0.0	True	1.0
ENSMUSG00000093487	Greenwell19B	1.0	1.0	0	0.0	0.0	True	1.0
ENSMUSG00000073396	Greenwell19B	1.0	1.0	0	0.0	0.0	True	1.0
ENSMUSG00000022995	Greenwell19B	1.0	1.0	24	22.0	0.0053287567030218	True	1.0
ENSMUSG00000071179	Greenwell19B	1.0	1.0	0	0.0	0.0	True	1.0
ENSMUSG00000083016	Greenwell19B	1.0	1.0	0	0.0	0.0	True	1.0
ENSMUSG00000028573	Greenwell19B	1.0	0.457886631313364	24	18.0	13.0680404231086	False	0.8323858837396234
ENSMUSG00000082705	Greenwell19B	1.0	1.0	0	0.0	0.0	True	1.0
ENSMUSG00000085416	Greenwell19B	1.0	1.0	0	0.0	0.0	True	1.0
ENSMUSG00000078153	Greenwell19B	1.0	1.0	24	6.0	8.56949779187789	False	1.0
ENSMUSG00000045341	Greenwell19B	1.0	1.0	0	0.0	0.0	True	1.0
ENSMUSG00000029064	Greenwell19B	1.0	0.639745803828524	24	12.0	2.1044912021674	False	1.0
ENSMUSG00000069310	Greenwell19B	1.0	1.0	0	0.0	0.0	True	1.0
ENSMUSG00000089885	Greenwell19B	1.0	1.0	0	0.0	0.0	True	1.0
ENSMUSG00000027356	Greenwell19B	1.0	0.264142704721749	24	22.0	0.034144772249936	False	0.5808791970013236
ENSMUSG00000082734	Greenwell19B	1.0	1.0	0	0.0	0.0	True	1.0
ENSMUSG00000023930	Greenwell19B	1.0	1.0	0	0.0	0.0	True	1.0
ENSMUSG00000062619	Greenwell19B	0.3479847413985	0.0196038087437772	24	8.0	6.29247253510096	False	0.1121076476027472
ENSMUSG00000056822	Greenwell19B	1.0	1.0	0	0.0	0.0	True	1.0
ENSMUSG00000034071	Greenwell19B	1.0	1.0	24	6.0	0.0739372063612089	False	1.0
ENSMUSG00000073458	Greenwell19B	1.0	1.0	0	0.0	0.0	True	1.0
ENSMUSG00000004317	Greenwell19B	1.0	0.216907890953584	24	18.0	0.0341617428126845	False	0.5106026038967738
ENSMUSG00000069893	Greenwell19B	1.0	1.0	0	0.0	0.0	True	1.0
ENSMUSG00000040328	Greenwell19B	1.0	1.0	0	0.0	0.0	True	1.0
ENSMUSG00000086161	Greenwell19B	1.0	1.0	0	0.0	0.0	True	1.0
ENSMUSG00000064414	Greenwell19B	1.0	1.0	0	0.0	0.0	True	1.0
ENSMUST00000117050	Greenwell19B	1.0	1.0	0	0.0	0.0	True	1.0
ENSMUSG00000039988	Greenwell19B	0.665201331580625	0.0567846805680314	24	12.0	0.289500829926272	False	0.2169383862437232
ENSMUSG00000017720	Greenwell19B	1.0	1.0	0	0.0	0.0	True	1.0
ENSMUSG00000005873	Greenwell19B	0.567573899760737	0.0441325251254348	24	4.0	0.428824907450582	False	0.1846677075736486
ENSMUST00000063256	Greenwell19B	1.0	1.0	0	0.0	0.0	True	1.0
ENSMUSG00000022225	Greenwell19B	1.0	1.0	0	0.0	0.0	True	1.0
ENSMUSG00000093327	Greenwell19B	1.0	1.0	0	0.0	0.0	True	1.0
ENSMUSG00000091071	Greenwell19B	1.0	1.0	0	0.0	0.0	True	1.0
ENSMUSG00000032333	Greenwell19B	0.776823010329153	0.072433858770781	24	4.0	3.90989037802852	False	0.2538835360402177
ENSMUSG00000098929	Greenwell19B	1.0	1.0	24	0.0	2.22816417819693	True	1.0
ENSMUSG00000040855	Greenwell19B	0.776823010329153	0.072433858770781	24	10.0	0.12907385762423	False	0.2538835360402177
ENSMUSG00000017734	Greenwell19B	1.0	1.0	24	12.0	0.187605328543728	False	1.0
ENSMUSG00000091216	Greenwell19B	1.0	1.0	0	0.0	0.0	True	1.0
ENSMUSG00000038188	Greenwell19B	0.665201331580625	0.0567846805680314	24	12.0	2.49931134451072	False	0.2169383862437232
ENSMUST00000166375	Greenwell19B	1.0	1.0	0	0.0	0.0	True	1.0
ENSMUSG00000030538	Greenwell19B	0.0382751054387126	0.0004118338769074	24	22.0	10.1517199254609	False	0.0121817620555575
ENSMUSG00000056673	Greenwell19B	1.0	1.0	24	10.0	0.0173212877119457	False	1.0
ENSMUSG00000022750	Greenwell19B	0.3479847413985	0.0196038087437772	24	2.0	2.36315793379325	False	0.1121076476027472
ENSMUSG00000085286	Greenwell19B	1.0	1.0	0	0.0	0.0	True	1.0
ENSMUSG00000098980	Greenwell19B	1.0	1.0	0	0.0	0.0	True	1.0
ENSMUSG00000081342	Greenwell19B	1.0	1.0	0	0.0	0.0	True	1.0
ENSMUSG00000008200	Greenwell19B	0.411853089908987	0.0259398287286943	24	12.0	0.159695823890295	False	0.1330812504992462
ENSMUSG00000000600	Greenwell19B	1.0	0.319437189910929	24	14.0	0.090418451217105	False	0.6519984648768914
ENSMUSG00000015342	Greenwell19B	1.0	0.114969164501465	24	22.0	0.128338466571796	False	0.3407759133011633
ENSMUSG00000023781	Greenwell19B	1.0	1.0	24	10.0	0.0152749206871918	True	1.0
ENSMUSG00000081824	Greenwell19B	1.0	1.0	0	0.0	0.0	True	1.0
ENSMUSG00000043251	Greenwell19B	1.0	0.143133981826997	24	2.0	0.722380287660177	False	0.3937791199845991
ENSMUSG00000095498	Greenwell19B	1.0	1.0	0	0.0	0.0	True	1.0
ENSMUSG00000092345	Greenwell19B	1.0	1.0	0	0.0	0.0	True	1.0
ENSMUSG00000047841	Greenwell19B	1.0	1.0	0	0.0	0.0	True	1.0
ENSMUSG00000055632	Greenwell19B	1.0	0.176851105389708	24	14.0	0.593965453556013	False	0.4482945573383319
ENSMUSG00000030385	Greenwell19B	1.0	1.0	0	0.0	0.0	True	1.0
ENSMUSG00000001023	Greenwell19B	1.0	1.0	0	0.0	0.0	True	1.0
ENSMUSG00000028391	Greenwell19B	1.0	0.749267486277728	24	16.0	2.47423733804985	False	1.0
ENSMUSG00000018543	Greenwell19B	1.0	1.0	0	0.0	0.0	True	1.0
ENSMUST00000149580	Greenwell19B	1.0	1.0	0	0.0	0.0	True	1.0
ENSMUSG00000023926	Greenwell19B	1.0	1.0	0	0.0	0.0	True	1.0
ENSMUSG00000066607	Greenwell19B	1.0	1.0	0	0.0	0.0	True	1.0
ENSMUSG00000021010	Greenwell19B	1.0	1.0	24	10.0	0.0027096331855068	True	1.0
ENSMUSG00000087402	Greenwell19B	1.0	1.0	0	0.0	0.0	True	1.0
ENSMUST00000143897	Greenwell19B	1.0	1.0	0	0.0	0.0	True	1.0
ENSMUSG00000050973	Greenwell19B	0.0382751054387126	0.0004118338769074	24	16.0	0.116768785418022	False	0.0121817620555575
ENSMUST00000130866	Greenwell19B	1.0	1.0	0	0.0	0.0	True	1.0
ENSMUSG00000098245	Greenwell19B	1.0	1.0	0	0.0	0.0	True	1.0
ENSMUSG00000098535	Greenwell19B	1.0	1.0	0	0.0	0.0	True	1.0
ENSMUSG00000010651	Greenwell19B	1.0	0.872348835338331	24	2.0	362.929626511807	False	1.0
ENSMUSG00000006269	Greenwell19B	1.0	1.0	0	0.0	0.0	True	1.0
ENSMUSG00000014859	Greenwell19B	1.0	0.383706374245502	24	16.0	2.21817417359233	False	0.7378792284287662
ENSMUSG00000022818	Greenwell19B	1.0	1.0	0	0.0	0.0	True	1.0
ENSMUSG00000047656	Greenwell19B	1.0	0.457886631313364	24	16.0	0.398152736603053	False	0.8323858837396234
ENSMUSG00000095936	Greenwell19B	1.0	1.0	0	0.0	0.0	True	1.0
ENSMUSG00000100200	Greenwell19B	1.0	1.0	24	0.0	0.0927137198288366	True	1.0
ENSMUST00000163882	Greenwell19B	1.0	1.0	0	0.0	0.0	True	1.0
ENSMUSG00000045664	Greenwell19B	1.0	1.0	24	0.0	1.11872070958305	False	1.0
ENSMUSG00000032386	Greenwell19B	1.0	1.0	24	12.0	0.223304321498712	False	1.0
ENSMUSG00000027931	Greenwell19B	1.0	1.0	24	0.0	0.157324187746195	False	1.0
ENSMUSG00000096002	Greenwell19B	1.0	1.0	0	0.0	0.0	True	1.0
ENSMUSG00000057110	Greenwell19B	1.0	1.0	24	6.0	0.150644857091107	False	1.0
ENSMUSG00000040883	Greenwell19B	1.0	1.0	24	10.0	33.5981787080788	False	1.0
ENSMUST00000180057	Greenwell19B	1.0	1.0	0	0.0	0.0	True	1.0
ENSMUST00000142757	Greenwell19B	1.0	1.0	0	0.0	0.0	True	1.0
ENSMUST00000136047	Greenwell19B	1.0	1.0	0	0.0	0.0	True	1.0
ENSMUST00000143647	Greenwell19B	1.0	1.0	0	0.0	0.0	True	1.0
ENSMUSG00000014791	Greenwell19B	0.207534506782628	0.0079510437916425	24	4.0	0.437769808232592	False	0.0664756858135568
ENSMUSG00000072601	Greenwell19B	1.0	1.0	0	0.0	0.0	True	1.0
ENSMUSG00000045467	Greenwell19B	0.567573899760737	0.0441325251254348	24	2.0	0.20658124612365	False	0.1846677075736486
ENSMUSG00000031979	Greenwell19B	1.0	1.0	24	10.0	1.40120279759926	False	1.0
ENSMUSG00000050549	Greenwell19B	1.0	0.542921540119544	24	18.0	0.232860869646448	False	0.9354273509263756
ENSMUST00000098676	Greenwell19B	1.0	1.0	0	0.0	0.0	True	1.0
ENSMUST00000076295	Greenwell19B	1.0	1.0	0	0.0	0.0	True	1.0
ENSMUSG00000022321	Greenwell19B	1.0	1.0	0	0.0	0.0	True	1.0
ENSMUSG00000084144	Greenwell19B	1.0	1.0	0	0.0	0.0	True	1.0
ENSMUSG00000044026	Greenwell19B	0.411853089908987	0.0259398287286943	24	14.0	1.3344427250671	False	0.1330812504992462
ENSMUSG00000015340	Greenwell19B	1.0	0.457886631313364	24	4.0	0.243308372338479	False	0.8323858837396234
ENSMUSG00000031902	Greenwell19B	1.0	0.749267486277728	24	12.0	0.201603214384096	False	1.0
ENSMUSG00000086498	Greenwell19B	1.0	1.0	0	0.0	0.0	True	1.0
ENSMUSG00000020882	Greenwell19B	1.0	1.0	24	18.0	0.0672458548908407	False	1.0
ENSMUSG00000086359	Greenwell19B	1.0	1.0	0	0.0	0.0	True	1.0
ENSMUSG00000098137	Greenwell19B	1.0	1.0	0	0.0	0.0	True	1.0
ENSMUSG00000066257	Greenwell19B	1.0	1.0	0	0.0	0.0	True	1.0
ENSMUSG00000030272	Greenwell19B	0.0945869109212289	0.0020261636997456	24	0.0	3.8750158715804	False	0.0301394778319383
ENSMUSG00000089873	Greenwell19B	1.0	1.0	0	0.0	0.0	True	1.0
ENSMUST00000177751	Greenwell19B	1.0	1.0	0	0.0	0.0	True	1.0
ENSMUSG00000024833	Greenwell19B	1.0	1.0	24	12.0	0.340811326396292	False	1.0
ENSMUSG00000081444	Greenwell19B	1.0	1.0	0	0.0	0.0	True	1.0
ENSMUSG00000027690	Greenwell19B	0.13817615701933	0.0041166383511446	24	10.0	14.9048917085969	False	0.0440672093711959
ENSMUSG00000094539	Greenwell19B	1.0	1.0	0	0.0	0.0	True	1.0
ENSMUSG00000078518	Greenwell19B	1.0	1.0	0	0.0	0.0	True	1.0
ENSMUSG00000038178	Greenwell19B	0.207534506782628	0.0079510437916425	24	2.0	0.222354677091578	False	0.0664756858135568
ENSMUSG00000059588	Greenwell19B	1.0	1.0	24	12.0	0.0074606836482992	False	1.0
ENSMUSG00000061969	Greenwell19B	1.0	1.0	0	0.0	0.0	True	1.0
ENSMUSG00000096593	Greenwell19B	1.0	1.0	0	0.0	0.0	True	1.0
ENSMUSG00000045973	Greenwell19B	0.17062885236007	0.0057556883767493	24	12.0	13.665404231855	False	0.0544948067282069
ENSMUSG00000022181	Greenwell19B	1.0	1.0	24	18.0	1.65696332035444	False	1.0
ENSMUST00000059398	Greenwell19B	1.0	1.0	0	0.0	0.0	True	1.0
ENSMUSG00000075415	Greenwell19B	1.0	0.872348835338331	24	10.0	0.682662099760929	False	1.0
ENSMUSG00000030187	Greenwell19B	1.0	0.383706374245502	24	16.0	0.215466042829259	False	0.7378792284287662
ENSMUSG00000021456	Greenwell19B	1.0	1.0	24	18.0	0.0641529698299306	False	1.0
ENSMUSG00000030534	Greenwell19B	1.0	0.749267486277728	24	6.0	0.189377338137381	False	1.0
ENSMUSG00000038379	Greenwell19B	1.0	1.0	0	0.0	0.0	True	1.0
ENSMUSG00000037544	Greenwell19B	1.0	1.0	24	6.0	0.0243605357186578	False	1.0
ENSMUSG00000028572	Greenwell19B	1.0	0.143133981826997	24	16.0	0.169945336683594	False	0.3937791199845991
ENSMUSG00000081274	Greenwell19B	1.0	1.0	24	6.0	0.0312781613590057	True	1.0
ENSMUSG00000117063	Greenwell19B	1.0	1.0	0	0.0	0.0	True	1.0
ENSMUSG00000023919	Greenwell19B	1.0	1.0	24	22.0	0.0449118872070636	True	1.0
ENSMUSG00000098793	Greenwell19B	1.0	1.0	0	0.0	0.0	True	1.0
ENSMUSG00000083070	Greenwell19B	1.0	1.0	0	0.0	0.0	True	1.0
ENSMUSG00000064358	Greenwell19B	1.0	0.872348835338331	24	8.0	990.727311120473	False	1.0
ENSMUSG00000055436	Greenwell19B	1.0	0.264142704721749	24	2.0	2.20064358227315	False	0.5808791970013236
ENSMUSG00000073007	Greenwell19B	1.0	1.0	0	0.0	0.0	True	1.0
ENSMUSG00000090762	Greenwell19B	1.0	1.0	0	0.0	0.0	True	1.0
ENSMUSG00000034024	Greenwell19B	0.13817615701933	0.0041166383511446	24	14.0	12.5521353155549	False	0.0440672093711959
ENSMUSG00000068105	Greenwell19B	1.0	1.0	24	22.0	0.0436115178364615	True	1.0
ENSMUSG00000017724	Greenwell19B	1.0	1.0	24	22.0	0.0040326299731068	True	1.0
ENSMUSG00000020673	Greenwell19B	1.0	1.0	0	0.0	0.0	True	1.0
ENSMUST00000165936	Greenwell19B	1.0	1.0	0	0.0	0.0	True	1.0
ENSMUSG00000031594	Greenwell19B	1.0	0.319437189910929	24	18.0	115.418918572737	False	0.6519984648768914
ENSMUSG00000081565	Greenwell19B	1.0	1.0	24	12.0	0.364471119294794	False	1.0
ENSMUSG00000074248	Greenwell19B	1.0	1.0	0	0.0	0.0	True	1.0
ENSMUSG00000047565	Greenwell19B	1.0	1.0	0	0.0	0.0	True	1.0
ENSMUSG00000022587	Greenwell19B	0.294597608759063	0.0146667741397258	24	0.0	24.3333828182602	False	0.0947376419959095
ENSMUSG00000021900	Greenwell19B	1.0	1.0	24	18.0	1.54488689553637	False	1.0
ENSMUSG00000056735	Greenwell19B	1.0	0.872348835338331	24	18.0	0.0567347125885026	False	1.0
ENSMUSG00000078795	Greenwell19B	1.0	1.0	0	0.0	0.0	True	1.0
ENSMUSG00000086473	Greenwell19B	1.0	1.0	0	0.0	0.0	True	1.0
ENSMUSG00000019467	Greenwell19B	0.3479847413985	0.0196038087437772	24	0.0	0.785362288660463	False	0.1121076476027472
ENSMUSG00000038750	Greenwell19B	1.0	1.0	0	0.0	0.0	True	1.0
ENSMUSG00000081397	Greenwell19B	1.0	1.0	0	0.0	0.0	True	1.0
ENSMUSG00000023921	Greenwell19B	1.0	1.0	24	12.0	1.09664483587441	False	1.0
ENSMUSG00000083143	Greenwell19B	1.0	1.0	0	0.0	0.0	True	1.0
ENSMUSG00000024782	Greenwell19B	0.207534506782628	0.0079510437916425	24	16.0	5.07398612976031	False	0.0664756858135568
ENSMUSG00000012017	Greenwell19B	1.0	1.0	24	22.0	0.170310910889467	False	1.0
ENSMUSG00000064566	Greenwell19B	1.0	1.0	0	0.0	0.0	True	1.0
ENSMUSG00000027495	Greenwell19B	0.665201331580625	0.0567846805680314	24	22.0	1.82157777901466	False	0.2169383862437232
ENSMUSG00000040690	Greenwell19B	1.0	0.542921540119544	24	6.0	0.604639937524806	False	0.9354273509263756
ENSMUSG00000033210	Greenwell19B	1.0	1.0	0	0.0	0.0	True	1.0
ENSMUSG00000096213	Greenwell19B	1.0	1.0	0	0.0	0.0	True	1.0
ENSMUST00000111934	Greenwell19B	1.0	1.0	0	0.0	0.0	True	1.0
ENSMUSG00000042256	Greenwell19B	1.0	1.0	0	0.0	0.0	True	1.0
ENSMUSG00000098532	Greenwell19B	1.0	1.0	0	0.0	0.0	True	1.0
ENSMUSG00000095792	Greenwell19B	1.0	1.0	0	0.0	0.0	True	1.0
ENSMUSG00000055866	Greenwell19B	0.0242941560277957	0.0001674881491057	24	14.0	3.2586492751964	False	0.0077242652851005
ENSMUSG00000039759	Greenwell19B	1.0	0.319437189910929	24	6.0	7.20944860894368	False	0.6519984648768914
ENSMUSG00000093161	Greenwell19B	1.0	1.0	0	0.0	0.0	True	1.0
ENSMUST00000123585	Greenwell19B	1.0	1.0	0	0.0	0.0	True	1.0
ENSMUSG00000043972	Greenwell19B	1.0	1.0	0	0.0	0.0	True	1.0
ENSMUSG00000031353	Greenwell19B	1.0	0.383706374245502	24	16.0	4.81080098580268	False	0.7378792284287662
ENSMUSG00000044813	Greenwell19B	0.665201331580625	0.0567846805680314	24	14.0	6.70662497684193	False	0.2169383862437232
ENSMUSG00000090236	Greenwell19B	1.0	0.694506645053126	24	22.0	0.629085326057205	False	1.0
ENSMUSG00000015120	Greenwell19B	1.0	0.383706374245502	24	10.0	5.4894113637074	False	0.7378792284287662
ENSMUSG00000046806	Greenwell19B	0.481207013712919	0.0339927838268174	24	20.0	0.373133177364329	False	0.1558749641837703
ENSMUSG00000021311	Greenwell19B	1.0	1.0	24	10.0	0.0789032172854821	False	1.0
ENSMUSG00000031189	Greenwell19B	1.0	1.0	0	0.0	0.0	True	1.0
ENSMUSG00000047511	Greenwell19B	1.0	1.0	0	0.0	0.0	True	1.0
ENSMUSG00000083263	Greenwell19B	1.0	1.0	0	0.0	0.0	True	1.0
ENSMUSG00000078346	Greenwell19B	1.0	1.0	0	0.0	0.0	True	1.0
ENSMUSG00000030536	Greenwell19B	1.0	0.176851105389708	24	6.0	0.100837669637889	False	0.4482945573383319
ENSMUSG00000084203	Greenwell19B	1.0	1.0	0	0.0	0.0	True	1.0
ENSMUSG00000050763	Greenwell19B	1.0	1.0	0	0.0	0.0	True	1.0
ENSMUSG00000091387	Greenwell19B	1.0	0.176851105389708	24	10.0	0.0605014704118834	False	0.4482945573383319
ENSMUSG00000025795	Greenwell19B	1.0	0.749267486277728	24	14.0	1.56827798785802	False	1.0
ENSMUSG00000031907	Greenwell19B	1.0	1.0	24	0.0	0.0545440957803867	False	1.0
ENSMUSG00000050192	Greenwell19B	1.0	1.0	0	0.0	0.0	True	1.0
ENSMUSG00000048378	Greenwell19B	1.0	1.0	0	0.0	0.0	True	1.0
ENSMUSG00000075510	Greenwell19B	1.0	1.0	0	0.0	0.0	True	1.0
ENSMUSG00000027358	Greenwell19B	1.0	1.0	24	6.0	0.164195144338985	False	1.0
ENSMUSG00000026135	Greenwell19B	1.0	1.0	24	0.0	0.0368579409693488	False	1.0
ENSMUSG00000042622	Greenwell19B	1.0	0.114969164501465	24	6.0	0.662835532723239	False	0.3407759133011633
ENSMUSG00000074655	Greenwell19B	1.0	1.0	0	0.0	0.0	True	1.0
ENSMUSG00000022157	Greenwell19B	1.0	1.0	0	0.0	0.0	True	1.0
ENSMUSG00000031592	Greenwell19B	1.0	0.264142704721749	24	4.0	0.025430388278593	False	0.5808791970013236
ENSMUSG00000058638	Greenwell19B	0.898863663620409	0.0916259311416874	24	6.0	0.227490393643336	False	0.2947377140000229
ENSMUST00000088826	Greenwell19B	1.0	1.0	0	0.0	0.0	True	1.0
ENSMUST00000161245	Greenwell19B	1.0	1.0	0	0.0	0.0	True	1.0
ENSMUSG00000041817	Greenwell19B	1.0	1.0	0	0.0	0.0	True	1.0
ENSMUSG00000071340	Greenwell19B	1.0	1.0	0	0.0	0.0	True	1.0
ENSMUSG00000061983	Greenwell19B	1.0	1.0	0	0.0	0.0	True	1.0
ENSMUSG00000002250	Greenwell19B	0.0101734732129953	3.70727836589181e-05	24	20.0	4.51666577803251	False	0.0032230777522925
ENSMUSG00000027071	Greenwell19B	1.0	1.0	24	10.0	0.0011766256838944	True	1.0
ENSMUSG00000032508	Greenwell19B	1.0	1.0	24	18.0	2.64528646841887	False	1.0
ENSMUSG00000090126	Greenwell19B	1.0	1.0	0	0.0	0.0	True	1.0
ENSMUSG00000084289	Greenwell19B	0.898863663620409	0.0916259311416874	24	18.0	0.165345607071975	True	1.0
ENSMUSG00000074596	Greenwell19B	1.0	1.0	0	0.0	0.0	True	1.0
ENSMUSG00000094531	Greenwell19B	1.0	1.0	0	0.0	0.0	True	1.0
ENSMUSG00000047441	Greenwell19B	1.0	1.0	0	0.0	0.0	True	1.0
ENSMUSG00000026327	Greenwell19B	1.0	1.0	0	0.0	0.0	True	1.0
ENSMUSG00000060397	Greenwell19B	1.0	1.0	24	18.0	0.0085206367132978	False	1.0
ENSMUSG00000027261	Greenwell19B	1.0	0.542921540119544	24	0.0	23.273712595974	False	0.9354273509263756
ENSMUSG00000061665	Greenwell19B	1.0	0.319437189910929	24	10.0	0.100527956867729	False	0.6519984648768914
ENSMUSG00000049537	Greenwell19B	1.0	1.0	0	0.0	0.0	True	1.0
ENSMUSG00000082009	Greenwell19B	1.0	1.0	0	0.0	0.0	True	1.0
ENSMUSG00000059690	Greenwell19B	1.0	1.0	0	0.0	0.0	True	1.0
ENSMUSG00000029848	Greenwell19B	1.0	1.0	0	0.0	0.0	True	1.0
ENSMUSG00000048643	Greenwell19B	1.0	1.0	0	0.0	0.0	True	1.0
ENSMUSG00000085521	Greenwell19B	1.0	1.0	24	0.0	10.3785597808655	False	1.0
ENSMUSG00000074595	Greenwell19B	1.0	1.0	0	0.0	0.0	True	1.0
ENSMUSG00000074269	Greenwell19B	1.0	0.872348835338331	24	6.0	0.690792413531012	False	1.0
ENSMUSG00000054715	Greenwell19B	0.411853089908987	0.0259398287286943	24	10.0	0.0829768594518978	False	0.1330812504992462
ENSMUSG00000029638	Greenwell19B	1.0	1.0	24	6.0	0.0229548074376589	False	1.0
ENSMUSG00000032899	Greenwell19B	1.0	1.0	0	0.0	0.0	True	1.0
ENSMUSG00000084236	Greenwell19B	1.0	1.0	0	0.0	0.0	True	1.0
ENSMUSG00000040420	Greenwell19B	1.0	1.0	0	0.0	0.0	True	1.0
ENSMUSG00000094665	Greenwell19B	1.0	1.0	0	0.0	0.0	True	1.0
ENSMUST00000099727	Greenwell19B	1.0	1.0	0	0.0	0.0	True	1.0
ENSMUST00000111580	Greenwell19B	1.0	1.0	0	0.0	0.0	True	1.0
ENSMUSG00000038930	Greenwell19B	1.0	0.591333671974034	24	2.0	0.0972590022183037	True	1.0
ENSMUSG00000022433	Greenwell19B	1.0	0.542921540119544	24	0.0	0.27826066053253	False	0.9354273509263756
ENSMUST00000137028	Greenwell19B	1.0	1.0	0	0.0	0.0	True	1.0
ENSMUSG00000090102	Greenwell19B	1.0	1.0	0	0.0	0.0	True	1.0
ENSMUSG00000063052	Greenwell19B	0.0182229441999304	0.0001036465285414	24	6.0	1.76783766364449	False	0.0057732462456372
ENSMUSG00000030411	Greenwell19B	1.0	1.0	24	0.0	0.0068582286707283	False	1.0
ENSMUSG00000051237	Greenwell19B	1.0	1.0	0	0.0	0.0	True	1.0
ENSMUSG00000020897	Greenwell19B	1.0	1.0	0	0.0	0.0	True	1.0
ENSMUST00000135190	Greenwell19B	1.0	1.0	24	12.0	3.55817546506633	False	1.0
ENSMUSG00000101053	Greenwell19B	1.0	1.0	0	0.0	0.0	True	1.0
ENSMUSG00000014782	Greenwell19B	1.0	1.0	0	0.0	0.0	True	1.0
ENSMUSG00000023938	Greenwell19B	0.898863663620409	0.0916259311416874	24	2.0	1.63797043221177	False	0.2947377140000229
ENSMUSG00000066042	Greenwell19B	1.0	1.0	24	10.0	0.399734534472567	False	1.0
ENSMUSG00000020661	Greenwell19B	1.0	0.383706374245502	24	4.0	0.195599877811823	False	0.7378792284287662
ENSMUSG00000029190	Greenwell19B	1.0	0.383706374245502	24	14.0	0.408071323422757	False	0.7378792284287662
ENSMUSG00000004393	Greenwell19B	1.0	0.319437189910929	24	6.0	4.67185450329952	False	0.6519984648768914
ENSMUSG00000036138	Greenwell19B	1.0	0.383706374245502	24	10.0	41.5064609488692	False	0.7378792284287662
ENSMUST00000127669	Greenwell19B	1.0	1.0	24	6.0	0.0651803959829948	False	1.0
ENSMUSG00000079893	Greenwell19B	1.0	1.0	0	0.0	0.0	True	1.0
ENSMUSG00000035983	Greenwell19B	1.0	1.0	24	12.0	0.065859925599715	True	1.0
ENSMUSG00000078452	Greenwell19B	1.0	0.500404085716454	24	4.0	4.76678358867381	False	0.9069868109471212
ENSMUSG00000073131	Greenwell19B	1.0	0.319437189910929	24	10.0	0.720732728860012	False	0.6519984648768914
ENSMUSG00000033526	Greenwell19B	1.0	1.0	24	6.0	0.0478866854355153	False	1.0
ENSMUSG00000037451	Greenwell19B	1.0	1.0	0	0.0	0.0	True	1.0
ENSMUSG00000017733	Greenwell19B	1.0	1.0	0	0.0	0.0	True	1.0
ENSMUSG00000029847	Greenwell19B	1.0	1.0	0	0.0	0.0	True	1.0
ENSMUSG00000033967	Greenwell19B	1.0	1.0	0	0.0	0.0	True	1.0
ENSMUSG00000030533	Greenwell19B	1.0	1.0	24	0.0	2.65022207375156	False	1.0
ENSMUSG00000083330	Greenwell19B	1.0	1.0	0	0.0	0.0	True	1.0
ENSMUSG00000043329	Greenwell19B	1.0	1.0	0	0.0	0.0	True	1.0
ENSMUSG00000034723	Greenwell19B	1.0	1.0	24	10.0	0.142001183797882	False	1.0
ENSMUSG00000081038	Greenwell19B	1.0	1.0	0	0.0	0.0	True	1.0
ENSMUSG00000024942	Greenwell19B	0.665201331580625	0.0567846805680314	24	4.0	1.2943731050976	False	0.2169383862437232
ENSMUSG00000029245	Greenwell19B	1.0	1.0	0	0.0	0.0	True	1.0
ENSMUSG00000027901	Greenwell19B	0.665201331580625	0.0567846805680314	24	10.0	0.609865456637773	False	0.2169383862437232
ENSMUSG00000035637	Greenwell19B	1.0	0.457886631313364	24	4.0	64.9399796773913	False	0.8323858837396234
ENSMUSG00000070533	Greenwell19B	1.0	1.0	0	0.0	0.0	True	1.0
ENSMUSG00000004500	Greenwell19B	1.0	1.0	24	18.0	0.0403248855175064	False	1.0
ENSMUSG00000077253	Greenwell19B	1.0	1.0	0	0.0	0.0	True	1.0
ENSMUSG00000026609	Greenwell19B	1.0	1.0	0	0.0	0.0	True	1.0
ENSMUSG00000015519	Greenwell19B	1.0	1.0	0	0.0	0.0	True	1.0
ENSMUSG00000073991	Greenwell19B	1.0	1.0	0	0.0	0.0	True	1.0
ENSMUST00000076936	Greenwell19B	1.0	1.0	0	0.0	0.0	True	1.0
ENSMUSG00000009828	Greenwell19B	1.0	1.0	24	12.0	0.0172060293066123	False	1.0
ENSMUSG00000051648	Greenwell19B	1.0	1.0	0	0.0	0.0	True	1.0
ENSMUSG00000078521	Greenwell19B	1.0	0.872348835338331	24	10.0	0.030035774744461	True	1.0
ENSMUSG00000060708	Greenwell19B	1.0	0.176851105389708	24	14.0	6.91083741524861	False	0.4482945573383319
ENSMUSG00000084459	Greenwell19B	1.0	1.0	0	0.0	0.0	True	1.0
ENSMUSG00000052137	Greenwell19B	0.411853089908987	0.0259398287286943	24	16.0	0.0479425468712291	False	0.1330812504992462
ENSMUSG00000083469	Greenwell19B	1.0	1.0	0	0.0	0.0	True	1.0
ENSMUSG00000055302	Greenwell19B	1.0	0.114969164501465	24	14.0	35.2902852354582	False	0.3407759133011633
ENSMUST00000184663	Greenwell19B	1.0	1.0	0	0.0	0.0	True	1.0
ENSMUST00000182324	Greenwell19B	1.0	0.129051573164231	24	8.0	0.177161361385602	True	1.0
ENSMUSG00000028575	Greenwell19B	1.0	1.0	0	0.0	0.0	True	1.0
ENSMUSG00000033187	Greenwell19B	1.0	1.0	0	0.0	0.0	True	1.0
ENSMUSG00000029426	Greenwell19B	0.207534506782628	0.0079510437916425	24	14.0	12.8165225410405	False	0.0664756858135568
ENSMUSG00000080964	Greenwell19B	1.0	1.0	0	0.0	0.0	True	1.0
ENSMUSG00000021967	Greenwell19B	1.0	1.0	24	6.0	0.803556146140393	False	1.0
ENSMUST00000128366	Greenwell19B	1.0	1.0	0	0.0	0.0	True	1.0
ENSMUSG00000082711	Greenwell19B	1.0	1.0	0	0.0	0.0	True	1.0
ENSMUST00000127177	Greenwell19B	1.0	1.0	0	0.0	0.0	True	1.0
ENSMUST00000137205	Greenwell19B	1.0	1.0	0	0.0	0.0	True	1.0
ENSMUSG00000093096	Greenwell19B	1.0	1.0	0	0.0	0.0	True	1.0
ENSMUST00000150478	Greenwell19B	1.0	1.0	0	0.0	0.0	True	1.0
ENSMUSG00000014813	Greenwell19B	1.0	0.591333671974034	0	0.0	0.0	True	1.0
ENSMUST00000141267	Greenwell19B	1.0	1.0	24	12.0	0.0011667261889578	True	1.0
ENSMUSG00000093140	Greenwell19B	1.0	1.0	0	0.0	0.0	True	1.0
ENSMUSG00000050468	Greenwell19B	1.0	1.0	0	0.0	0.0	True	1.0
ENSMUST00000127466	Greenwell19B	1.0	1.0	0	0.0	0.0	True	1.0
ENSMUST00000136861	Greenwell19B	1.0	1.0	0	0.0	0.0	True	1.0
ENSMUSG00000022272	Greenwell19B	1.0	1.0	24	12.0	0.078213081067044	False	1.0
ENSMUSG00000089123	Greenwell19B	1.0	1.0	0	0.0	0.0	True	1.0
ENSMUSG00000005089	Greenwell19B	1.0	0.383706374245502	24	12.0	3.05676604652695	False	0.7378792284287662
ENSMUSG00000023232	Greenwell19B	1.0	0.216907890953584	24	0.0	4.18027386901863	False	0.5106026038967738
ENSMUSG00000029466	Greenwell19B	0.665201331580625	0.0567846805680314	24	2.0	9.03343055101439	False	0.2169383862437232
ENSMUSG00000081495	Greenwell19B	1.0	1.0	0	0.0	0.0	True	1.0
ENSMUSG00000096081	Greenwell19B	1.0	1.0	0	0.0	0.0	True	1.0
ENSMUSG00000028952	Greenwell19B	0.249293626910199	0.0108583352047113	24	4.0	3.50681829954875	False	0.0800195871013862
ENSMUST00000036617	Greenwell19B	1.0	1.0	0	0.0	0.0	True	1.0
ENSMUST00000181278	Greenwell19B	1.0	0.872348835338331	0	0.0	0.0	True	1.0
ENSMUSG00000080750	Greenwell19B	1.0	1.0	0	0.0	0.0	True	1.0
ENSMUSG00000015443	Greenwell19B	1.0	1.0	0	0.0	0.0	True	1.0
ENSMUSG00000038705	Greenwell19B	0.898863663620409	0.0916259311416874	24	16.0	0.380333645717152	False	0.2947377140000229
ENSMUSG00000081100	Greenwell19B	1.0	1.0	0	0.0	0.0	True	1.0
ENSMUSG00000028773	Greenwell19B	1.0	1.0	24	6.0	0.101153746369079	True	1.0
ENSMUSG00000087517	Greenwell19B	1.0	1.0	0	0.0	0.0	True	1.0
ENSMUSG00000021666	Greenwell19B	1.0	0.542921540119544	24	18.0	1.26741819459877	False	0.9354273509263756
ENSMUSG00000035954	Greenwell19B	1.0	0.159992543608352	24	10.0	0.0045537676708413	False	0.437725719457509
ENSMUSG00000081010	Greenwell19B	1.0	1.0	0	0.0	0.0	True	1.0
ENSMUSG00000033961	Greenwell19B	1.0	0.872348835338331	24	12.0	0.0930368676278388	False	1.0
ENSMUSG00000053965	Greenwell19B	1.0	0.542921540119544	24	0.0	0.0102572909678921	False	0.9354273509263756
ENSMUSG00000072809	Greenwell19B	1.0	0.639745803828524	24	12.0	0.140236952378822	False	1.0
ENSMUSG00000061393	Greenwell19B	1.0	0.383706374245502	24	8.0	0.222599336037869	False	0.7378792284287662
ENSMUSG00000028772	Greenwell19B	1.0	1.0	24	0.0	0.739280139730537	False	1.0
ENSMUSG00000084516	Greenwell19B	1.0	1.0	0	0.0	0.0	True	1.0
ENSMUSG00000081487	Greenwell19B	1.0	1.0	0	0.0	0.0	True	1.0
ENSMUSG00000048930	Greenwell19B	1.0	0.383706374245502	24	22.0	0.687753268585472	False	0.7378792284287662
ENSMUSG00000085867	Greenwell19B	1.0	1.0	0	0.0	0.0	True	1.0
ENSMUSG00000020895	Greenwell19B	1.0	0.143133981826997	24	16.0	0.350406765416994	False	0.3937791199845991
ENSMUSG00000088914	Greenwell19B	1.0	1.0	0	0.0	0.0	True	1.0
ENSMUST00000128769	Greenwell19B	1.0	1.0	0	0.0	0.0	True	1.0
ENSMUSG00000030189	Greenwell19B	1.0	0.872348835338331	24	14.0	1.85452895501796	False	1.0
ENSMUSG00000086782	Greenwell19B	1.0	0.872348835338331	24	2.0	0.404281231075597	False	1.0
ENSMUSG00000030275	Greenwell19B	1.0	0.542921540119544	24	12.0	0.850556826779081	False	0.9354273509263756
ENSMUSG00000072612	Greenwell19B	1.0	0.420796502779433	0	0.0	0.0	True	1.0
ENSMUSG00000024056	Greenwell19B	1.0	1.0	0	0.0	0.0	True	1.0
ENSMUSG00000023267	Greenwell19B	1.0	1.0	0	0.0	0.0	True	1.0
ENSMUSG00000044216	Greenwell19B	1.0	1.0	0	0.0	0.0	True	1.0
ENSMUSG00000080762	Greenwell19B	1.0	1.0	0	0.0	0.0	True	1.0
ENSMUST00000074060	Greenwell19B	1.0	1.0	0	0.0	0.0	True	1.0
ENSMUSG00000084007	Greenwell19B	1.0	1.0	0	0.0	0.0	True	1.0
ENSMUSG00000027581	Greenwell19B	1.0	1.0	0	0.0	0.0	True	1.0
ENSMUSG00000030530	Greenwell19B	1.0	1.0	24	0.0	9.84299710479485	False	1.0
ENSMUSG00000053684	Greenwell19B	1.0	1.0	24	6.0	0.013812623863698	False	1.0
ENSMUSG00000065820	Greenwell19B	1.0	1.0	24	22.0	5.74248488069407	False	1.0
ENSMUST00000129268	Greenwell19B	1.0	1.0	24	12.0	158.724259172944	False	1.0
ENSMUSG00000095081	Greenwell19B	1.0	1.0	0	0.0	0.0	True	1.0
ENSMUSG00000064263	Greenwell19B	1.0	1.0	0	0.0	0.0	True	1.0
ENSMUSG00000079711	Greenwell19B	1.0	1.0	0	0.0	0.0	True	1.0
ENSMUSG00000060417	Greenwell19B	1.0	1.0	0	0.0	0.0	True	1.0
ENSMUSG00000048120	Greenwell19B	1.0	0.216907890953584	24	6.0	0.0289659221845257	False	0.5106026038967738
ENSMUSG00000022366	Greenwell19B	1.0	1.0	0	0.0	0.0	True	1.0
ENSMUSG00000075829	Greenwell19B	1.0	1.0	0	0.0	0.0	True	1.0
ENSMUSG00000043157	Greenwell19B	1.0	1.0	24	6.0	0.0226549941624358	True	1.0
ENSMUSG00000081362	Greenwell19B	1.0	1.0	0	0.0	0.0	True	1.0
ENSMUSG00000037905	Greenwell19B	1.0	1.0	24	10.0	0.115025060095616	False	1.0
ENSMUSG00000033276	Greenwell19B	0.0476103232602012	0.0005200836453462	24	22.0	0.100247235475598	False	0.0151400113018194
ENSMUSG00000085549	Greenwell19B	1.0	1.0	0	0.0	0.0	True	1.0
ENSMUSG00000030528	Greenwell19B	1.0	0.749267486277728	24	8.0	0.0095664476426728	False	1.0
ENSMUSG00000008958	Greenwell19B	0.207534506782628	0.0079510437916425	24	0.0	7.32803041614867	False	0.0664756858135568
ENSMUSG00000020121	Greenwell19B	1.0	1.0	24	6.0	0.0099716198282926	False	1.0
ENSMUSG00000052525	Greenwell19B	1.0	1.0	0	0.0	0.0	True	1.0
ENSMUSG00000085829	Greenwell19B	1.0	1.0	24	0.0	0.199728674307171	True	1.0
ENSMUSG00000089666	Greenwell19B	1.0	1.0	0	0.0	0.0	True	1.0
ENSMUSG00000023914	Greenwell19B	1.0	1.0	0	0.0	0.0	True	1.0
ENSMUSG00000040407	Greenwell19B	1.0	1.0	24	22.0	0.139469741521235	False	1.0
ENSMUSG00000081199	Greenwell19B	1.0	1.0	0	0.0	0.0	True	1.0
ENSMUSG00000037568	Greenwell19B	1.0	1.0	0	0.0	0.0	True	1.0
ENSMUSG00000014846	Greenwell19B	0.567573899760737	0.0441325251254348	24	18.0	0.131818139042015	True	1.0
ENSMUSG00000088712	Greenwell19B	1.0	1.0	0	0.0	0.0	True	1.0
ENSMUSG00000078578	Greenwell19B	0.0025658304114186	1.70575223096231e-06	24	8.0	29.7168695861459	False	0.0008128857020663
ENSMUSG00000029254	Greenwell19B	1.0	1.0	24	10.0	0.0830100934706136	False	1.0
ENSMUSG00000082399	Greenwell19B	1.0	1.0	0	0.0	0.0	True	1.0
ENSMUSG00000083041	Greenwell19B	1.0	1.0	0	0.0	0.0	True	1.0
ENSMUSG00000027684	Greenwell19B	1.0	1.0	24	18.0	0.0711045365957757	False	1.0
ENSMUSG00000090379	Greenwell19B	1.0	1.0	0	0.0	0.0	True	1.0
ENSMUSG00000039199	Greenwell19B	1.0	1.0	0	0.0	0.0	True	1.0
ENSMUSG00000005566	Greenwell19B	1.0	0.639745803828524	24	10.0	5.16004102503071	False	1.0
ENSMUSG00000071347	Greenwell19B	1.0	1.0	24	22.0	0.0370828009257661	True	1.0
ENSMUSG00000067704	Greenwell19B	1.0	1.0	0	0.0	0.0	True	1.0
ENSMUSG00000082932	Greenwell19B	1.0	1.0	0	0.0	0.0	True	1.0
ENSMUSG00000020541	Greenwell19B	1.0	1.0	24	12.0	0.082431680123603	False	1.0
ENSMUSG00000054215	Greenwell19B	1.0	1.0	0	0.0	0.0	True	1.0
ENSMUSG00000029664	Greenwell19B	1.0	0.639745803828524	24	18.0	2.49770621211743	False	1.0
ENSMUSG00000007850	Greenwell19B	0.11621975323773	0.0029073538506311	24	14.0	4.30953298861953	False	0.0370019010841447
ENSMUSG00000022658	Greenwell19B	1.0	0.941067472093733	24	12.0	0.0986046264229017	True	1.0
ENSMUSG00000031891	Greenwell19B	1.0	1.0	0	0.0	0.0	True	1.0
ENSMUSG00000049427	Greenwell19B	1.0	1.0	0	0.0	0.0	True	1.0
ENSMUSG00000020894	Greenwell19B	1.0	0.114969164501465	24	4.0	1.45769355834826	False	0.3407759133011633
ENSMUSG00000028176	Greenwell19B	1.0	1.0	0	0.0	0.0	True	1.0
ENSMUSG00000029004	Greenwell19B	1.0	1.0	24	6.0	0.192092628177138	False	1.0
ENSMUSG00000028843	Greenwell19B	1.0	1.0	24	6.0	0.382721545317218	False	1.0
ENSMUSG00000013160	Greenwell19B	1.0	0.749267486277728	24	10.0	1.787212389449	False	1.0
ENSMUSG00000003348	Greenwell19B	1.0	1.0	24	0.0	0.0985918985008404	False	1.0
ENSMUSG00000087201	Greenwell19B	0.13817615701933	0.0035119961008879	24	4.0	0.123419124695081	False	0.0440672093711959
ENSMUSG00000040724	Greenwell19B	1.0	1.0	0	0.0	0.0	True	1.0
ENSMUSG00000036781	Greenwell19B	1.0	0.114969164501465	24	12.0	50.9023544359198	False	0.3407759133011633
ENSMUSG00000021180	Greenwell19B	1.0	1.0	24	22.0	0.0073093627971253	True	1.0
ENSMUSG00000056316	Greenwell19B	1.0	1.0	0	0.0	0.0	True	1.0
ENSMUSG00000024072	Greenwell19B	0.776823010329153	0.072433858770781	24	0.0	0.370743156443919	False	0.2538835360402177
ENSMUSG00000028580	Greenwell19B	1.0	1.0	24	6.0	0.171302274596691	False	1.0
ENSMUSG00000097958	Greenwell19B	1.0	1.0	0	0.0	0.0	True	1.0
ENSMUSG00000038797	Greenwell19B	1.0	1.0	0	0.0	0.0	True	1.0
ENSMUSG00000026123	Greenwell19B	1.0	1.0	24	10.0	0.263517484144791	False	1.0
ENSMUSG00000081066	Greenwell19B	1.0	1.0	0	0.0	0.0	True	1.0
ENSMUSG00000055862	Greenwell19B	1.0	0.639745803828524	24	0.0	2.06828733497065	False	1.0
ENSMUSG00000081908	Greenwell19B	1.0	1.0	0	0.0	0.0	True	1.0
ENSMUSG00000084106	Greenwell19B	1.0	1.0	0	0.0	0.0	True	1.0
ENSMUSG00000094268	Greenwell19B	1.0	1.0	0	0.0	0.0	True	1.0
ENSMUSG00000000673	Greenwell19B	1.0	0.872348835338331	24	6.0	34.3837743419771	False	1.0
ENSMUSG00000076434	Greenwell19B	1.0	1.0	24	22.0	0.0294290771262029	True	1.0
ENSMUSG00000038916	Greenwell19B	1.0	1.0	0	0.0	0.0	True	1.0
ENSMUSG00000025235	Greenwell19B	1.0	1.0	24	0.0	0.0603614632692085	False	1.0
ENSMUSG00000082636	Greenwell19B	1.0	1.0	0	0.0	0.0	True	1.0
ENSMUSG00000017737	Greenwell19B	0.207534506782628	0.0079510437916425	24	4.0	0.415233608009395	False	0.0664756858135568
ENSMUSG00000093373	Greenwell19B	1.0	1.0	0	0.0	0.0	True	1.0
ENSMUSG00000087734	Greenwell19B	1.0	1.0	0	0.0	0.0	True	1.0
ENSMUSG00000090043	Greenwell19B	1.0	1.0	0	0.0	0.0	True	1.0
ENSMUSG00000029263	Greenwell19B	1.0	0.319437189910929	24	14.0	0.0194786705013458	False	0.6519984648768914
ENSMUSG00000052914	Greenwell19B	1.0	0.383706374245502	24	10.0	1.38806475360482	False	0.7378792284287662
ENSMUSG00000041479	Greenwell19B	1.0	1.0	0	0.0	0.0	True	1.0
ENSMUSG00000020936	Greenwell19B	1.0	0.542921540119544	24	4.0	1.43712382208354	False	0.9354273509263756
ENSMUSG00000021318	Greenwell19B	1.0	1.0	24	12.0	0.0029599489860468	True	1.0
ENSMUST00000060201	Greenwell19B	1.0	1.0	0	0.0	0.0	True	1.0
ENSMUSG00000028756	Greenwell19B	1.0	0.383706374245502	24	12.0	8.38770063843484	False	0.7378792284287662
ENSMUSG00000001175	Greenwell19B	1.0	1.0	24	12.0	6.2717543064122	False	1.0
ENSMUSG00000089700	Greenwell19B	1.0	1.0	0	0.0	0.0	True	1.0
ENSMUSG00000028950	Greenwell19B	0.898863663620409	0.0916259311416874	24	16.0	0.0890784838667565	True	1.0
ENSMUST00000054866	Greenwell19B	1.0	1.0	0	0.0	0.0	True	1.0
ENSMUSG00000025010	Greenwell19B	1.0	1.0	0	0.0	0.0	True	1.0
ENSMUSG00000090044	Greenwell19B	1.0	1.0	0	0.0	0.0	True	1.0
ENSMUST00000120057	Greenwell19B	1.0	0.176851105389708	24	20.0	0.0263467986670108	False	0.4482945573383319
ENSMUSG00000026626	Greenwell19B	1.0	1.0	24	10.0	1.05535687092092	False	1.0
ENSMUSG00000051177	Greenwell19B	1.0	1.0	24	12.0	0.0945246202954553	False	1.0
ENSMUSG00000084327	Greenwell19B	1.0	1.0	0	0.0	0.0	True	1.0
ENSMUSG00000068036	Greenwell19B	1.0	1.0	24	22.0	0.446990480659265	False	1.0
ENSMUSG00000005705	Greenwell19B	1.0	1.0	0	0.0	0.0	True	1.0
ENSMUSG00000086515	Greenwell19B	1.0	1.0	0	0.0	0.0	True	1.0
ENSMUST00000053387	Greenwell19B	1.0	1.0	0	0.0	0.0	True	1.0
ENSMUSG00000007338	Greenwell19B	1.0	1.0	24	10.0	2.22194163852249	False	1.0
ENSMUSG00000038604	Greenwell19B	1.0	1.0	24	10.0	0.110117739034181	False	1.0
ENSMUSG00000050244	Greenwell19B	1.0	0.114969164501465	24	12.0	0.0159183878580716	True	1.0
ENSMUSG00000081873	Greenwell19B	1.0	1.0	0	0.0	0.0	True	1.0
ENSMUSG00000033257	Greenwell19B	1.0	1.0	24	18.0	0.178694368887215	False	1.0
ENSMUSG00000083216	Greenwell19B	1.0	1.0	0	0.0	0.0	True	1.0
ENSMUSG00000025234	Greenwell19B	1.0	1.0	24	12.0	0.340747686785985	False	1.0
ENSMUSG00000092607	Greenwell19B	1.0	0.114969164501465	24	2.0	1.28721718447199	False	0.3407759133011633
ENSMUSG00000047702	Greenwell19B	1.0	1.0	0	0.0	0.0	True	1.0
ENSMUSG00000042564	Greenwell19B	0.3479847413985	0.0196038087437772	24	2.0	0.0373267527652755	False	0.1121076476027472
ENSMUSG00000081069	Greenwell19B	1.0	1.0	0	0.0	0.0	True	1.0
ENSMUSG00000004360	Greenwell19B	1.0	1.0	0	0.0	0.0	True	1.0
ENSMUSG00000025743	Greenwell19B	1.0	0.542921540119544	24	10.0	1.88825794848056	False	0.9354273509263756
ENSMUST00000148514	Greenwell19B	1.0	1.0	0	0.0	0.0	True	1.0
ENSMUSG00000018698	Greenwell19B	1.0	1.0	0	0.0	0.0	True	1.0
ENSMUSG00000028461	Greenwell19B	1.0	0.639745803828524	24	0.0	12.3831367948513	False	1.0
ENSMUSG00000031430	Greenwell19B	1.0	1.0	0	0.0	0.0	True	1.0
ENSMUSG00000094113	Greenwell19B	1.0	1.0	0	0.0	0.0	True	1.0
ENSMUST00000181262	Greenwell19B	1.0	1.0	0	0.0	0.0	True	1.0
ENSMUSG00000058558	Greenwell19B	0.0749004481688938	0.0013923730331293	24	10.0	92.7844305069552	False	0.0238557440975695
ENSMUSG00000019883	Greenwell19B	1.0	1.0	24	12.0	0.361833611000968	False	1.0
ENSMUSG00000005698	Greenwell19B	1.0	0.216907890953584	24	2.0	1.85477644239137	False	0.5106026038967738
ENSMUSG00000023030	Greenwell19B	1.0	0.216907890953584	24	22.0	1.19260629714923	False	0.5106026038967738
ENSMUSG00000009681	Greenwell19B	1.0	0.319437189910929	24	2.0	0.834944616157264	False	0.6519984648768914
ENSMUSG00000020937	Greenwell19B	1.0	0.319437189910929	24	12.0	0.464747346148421	False	0.6519984648768914
ENSMUSG00000037805	Greenwell19B	1.0	1.0	24	10.0	46.0475006976492	False	1.0
ENSMUSG00000082598	Greenwell19B	1.0	1.0	0	0.0	0.0	True	1.0
ENSMUSG00000075227	Greenwell19B	1.0	1.0	24	10.0	2.40861782875574	False	1.0
ENSMUSG00000005621	Greenwell19B	0.294597608759063	0.0146667741397258	24	12.0	0.327036886298778	False	0.0947376419959095
ENSMUSG00000030380	Greenwell19B	1.0	1.0	24	12.0	0.0259076853558939	True	1.0
ENSMUSG00000112129	Greenwell19B	1.0	0.176851105389708	24	14.0	6.89987726014021	False	0.4482945573383319
ENSMUSG00000047592	Greenwell19B	1.0	1.0	0	0.0	0.0	True	1.0
ENSMUSG00000063386	Greenwell19B	1.0	1.0	0	0.0	0.0	True	1.0
ENSMUSG00000033781	Greenwell19B	0.3479847413985	0.0196038087437772	24	22.0	0.785334004389216	False	0.1121076476027472
ENSMUSG00000091288	Greenwell19B	1.0	1.0	0	0.0	0.0	True	1.0
ENSMUSG00000098960	Greenwell19B	1.0	1.0	0	0.0	0.0	True	1.0
ENSMUSG00000034997	Greenwell19B	1.0	1.0	0	0.0	0.0	True	1.0
ENSMUSG00000034533	Greenwell19B	1.0	1.0	0	0.0	0.0	True	1.0
ENSMUSG00000074127	Greenwell19B	1.0	1.0	0	0.0	0.0	True	1.0
ENSMUSG00000070498	Greenwell19B	1.0	1.0	0	0.0	0.0	True	1.0
ENSMUST00000088063	Greenwell19B	1.0	1.0	24	10.0	0.040232254529171	True	1.0
ENSMUST00000126552	Greenwell19B	1.0	1.0	0	0.0	0.0	True	1.0
ENSMUST00000139239	Greenwell19B	1.0	1.0	0	0.0	0.0	True	1.0
ENSMUSG00000009894	Greenwell19B	1.0	1.0	24	12.0	2.73119994233304	False	1.0
ENSMUSG00000098528	Greenwell19B	1.0	1.0	0	0.0	0.0	True	1.0
ENSMUSG00000002028	Greenwell19B	1.0	1.0	24	6.0	0.0016419019459151	False	1.0
ENSMUST00000138722	Greenwell19B	1.0	1.0	0	0.0	0.0	True	1.0
ENSMUSG00000083337	Greenwell19B	1.0	0.591333671974034	24	14.0	0.120857276826842	True	1.0
ENSMUSG00000091970	Greenwell19B	1.0	1.0	0	0.0	0.0	True	1.0
ENSMUSG00000050357	Greenwell19B	1.0	1.0	0	0.0	0.0	True	1.0
ENSMUSG00000027282	Greenwell19B	1.0	1.0	24	10.0	14.483668199044	False	1.0
ENSMUSG00000024799	Greenwell19B	0.0613594748306464	0.0009427367975162	24	2.0	11.0965560064824	False	0.0195333242731738
ENSMUST00000152980	Greenwell19B	1.0	1.0	0	0.0	0.0	True	1.0
ENSMUSG00000070815	Greenwell19B	1.0	1.0	0	0.0	0.0	True	1.0
ENSMUSG00000031337	Greenwell19B	1.0	1.0	24	10.0	0.0178883873504573	False	1.0
ENSMUSG00000073970	Greenwell19B	1.0	1.0	0	0.0	0.0	True	1.0
ENSMUSG00000082924	Greenwell19B	1.0	1.0	0	0.0	0.0	True	1.0
ENSMUSG00000031357	Greenwell19B	1.0	1.0	24	10.0	0.0738657885763091	False	1.0
ENSMUST00000066758	Greenwell19B	1.0	1.0	0	0.0	0.0	True	1.0
ENSMUSG00000117853	Greenwell19B	1.0	1.0	0	0.0	0.0	True	1.0
ENSMUSG00000025726	Greenwell19B	0.875344759262348	0.0820298949562343	24	8.0	0.109415582000463	True	1.0
ENSMUSG00000082575	Greenwell19B	1.0	1.0	0	0.0	0.0	True	1.0
ENSMUSG00000095629	Greenwell19B	1.0	1.0	0	0.0	0.0	True	1.0
ENSMUSG00000038000	Greenwell19B	1.0	0.639745803828524	24	6.0	3.16168655071941	False	1.0
ENSMUSG00000087624	Greenwell19B	1.0	1.0	24	0.0	0.0627875466354595	True	1.0
ENSMUSG00000040533	Greenwell19B	1.0	1.0	0	0.0	0.0	True	1.0
ENSMUSG00000054497	Greenwell19B	1.0	1.0	0	0.0	0.0	True	1.0
ENSMUSG00000053389	Greenwell19B	1.0	1.0	0	0.0	0.0	True	1.0
ENSMUSG00000059729	Greenwell19B	1.0	1.0	0	0.0	0.0	True	1.0
ENSMUSG00000055660	Greenwell19B	1.0	1.0	24	12.0	0.0386801551444665	False	1.0
ENSMUSG00000061977	Greenwell19B	1.0	1.0	0	0.0	0.0	True	1.0
ENSMUSG00000089663	Greenwell19B	1.0	1.0	0	0.0	0.0	True	1.0
ENSMUST00000140505	Greenwell19B	1.0	1.0	0	0.0	0.0	True	1.0
ENSMUSG00000065242	Greenwell19B	1.0	1.0	0	0.0	0.0	True	1.0
ENSMUSG00000086228	Greenwell19B	1.0	1.0	0	0.0	0.0	True	1.0
ENSMUSG00000084472	Greenwell19B	1.0	1.0	0	0.0	0.0	True	1.0
ENSMUST00000124368	Greenwell19B	1.0	1.0	0	0.0	0.0	True	1.0
ENSMUSG00000107417	Greenwell19B	1.0	1.0	0	0.0	0.0	True	1.0
ENSMUSG00000081248	Greenwell19B	1.0	1.0	0	0.0	0.0	True	1.0
ENSMUSG00000063277	Greenwell19B	1.0	1.0	0	0.0	0.0	True	1.0
ENSMUSG00000063478	Greenwell19B	1.0	1.0	0	0.0	0.0	True	1.0
ENSMUSG00000087670	Greenwell19B	1.0	1.0	0	0.0	0.0	True	1.0
ENSMUSG00000031731	Greenwell19B	1.0	1.0	24	10.0	11.1758226766534	False	1.0
ENSMUSG00000025584	Greenwell19B	1.0	1.0	24	12.0	0.246826228574882	False	1.0
ENSMUSG00000086356	Greenwell19B	1.0	1.0	0	0.0	0.0	True	1.0
ENSMUSG00000092508	Greenwell19B	1.0	1.0	0	0.0	0.0	True	1.0
ENSMUSG00000079276	Greenwell19B	1.0	1.0	0	0.0	0.0	True	1.0
ENSMUSG00000034620	Greenwell19B	1.0	1.0	24	22.0	0.088466129394249	False	1.0
ENSMUSG00000027871	Greenwell19B	1.0	1.0	0	0.0	0.0	True	1.0
ENSMUSG00000067543	Greenwell19B	1.0	1.0	0	0.0	0.0	True	1.0
ENSMUSG00000060673	Greenwell19B	1.0	1.0	0	0.0	0.0	True	1.0
ENSMUST00000160580	Greenwell19B	1.0	1.0	24	12.0	0.0683701546729272	False	1.0
ENSMUSG00000081096	Greenwell19B	1.0	1.0	0	0.0	0.0	True	1.0
ENSMUSG00000046785	Greenwell19B	0.481207013712919	0.0339927838268174	24	16.0	0.469122922910403	False	0.1558749641837703
ENSMUSG00000053769	Greenwell19B	1.0	0.264142704721749	24	6.0	0.896257845153949	False	0.5808791970013236
ENSMUSG00000118346	Greenwell19B	1.0	1.0	24	18.0	1.03343656070414	False	1.0
ENSMUSG00000026167	Greenwell19B	1.0	1.0	0	0.0	0.0	True	1.0
ENSMUSG00000029840	Greenwell19B	0.11621975323773	0.0029073538506311	24	10.0	0.918220581777603	False	0.0370019010841447
ENSMUSG00000107874	Greenwell19B	1.0	1.0	0	0.0	0.0	True	1.0
ENSMUSG00000010021	Greenwell19B	1.0	1.0	0	0.0	0.0	True	1.0
ENSMUSG00000083067	Greenwell19B	1.0	1.0	0	0.0	0.0	True	1.0
ENSMUSG00000029416	Greenwell19B	0.249293626910199	0.0108583352047113	24	14.0	18.7374811733061	False	0.0800195871013862
ENSMUSG00000081909	Greenwell19B	1.0	1.0	0	0.0	0.0	True	1.0
ENSMUSG00000035270	Greenwell19B	1.0	0.216907890953584	24	10.0	0.0350442120756053	False	0.5106026038967738
ENSMUSG00000030680	Greenwell19B	1.0	1.0	0	0.0	0.0	True	1.0
ENSMUSG00000020123	Greenwell19B	0.0182229441999304	0.0001036465285414	24	22.0	7.10876367437053	False	0.0057732462456372
ENSMUSG00000063646	Greenwell19B	1.0	1.0	24	18.0	0.0063590112832106	True	1.0
ENSMUSG00000013158	Greenwell19B	1.0	1.0	0	0.0	0.0	True	1.0
ENSMUSG00000085340	Greenwell19B	1.0	1.0	0	0.0	0.0	True	1.0
ENSMUSG00000049362	Greenwell19B	1.0	1.0	0	0.0	0.0	True	1.0
ENSMUST00000136674	Greenwell19B	1.0	1.0	0	0.0	0.0	True	1.0
ENSMUSG00000038608	Greenwell19B	1.0	1.0	24	10.0	0.0098973736162681	False	1.0
ENSMUSG00000003051	Greenwell19B	1.0	0.500404085716454	24	22.0	0.102558060436516	True	1.0
ENSMUSG00000076917	Greenwell19B	1.0	1.0	0	0.0	0.0	True	1.0
ENSMUSG00000045613	Greenwell19B	1.0	1.0	0	0.0	0.0	True	1.0
ENSMUSG00000075893	Greenwell19B	1.0	1.0	0	0.0	0.0	True	1.0
ENSMUSG00000025204	Greenwell19B	1.0	0.872348835338331	24	8.0	108.781307217738	False	1.0
ENSMUST00000177261	Greenwell19B	1.0	1.0	0	0.0	0.0	True	1.0
ENSMUSG00000076888	Greenwell19B	1.0	1.0	0	0.0	0.0	True	1.0
ENSMUSG00000013150	Greenwell19B	0.0749004481688938	0.0013923730331293	24	22.0	0.470254293760302	False	0.0238557440975695
ENSMUSG00000082837	Greenwell19B	1.0	1.0	0	0.0	0.0	True	1.0
ENSMUSG00000002249	Greenwell19B	1.0	1.0	0	0.0	0.0	True	1.0
ENSMUSG00000083732	Greenwell19B	1.0	1.0	0	0.0	0.0	True	1.0
ENSMUST00000080572	Greenwell19B	1.0	0.749267486277728	24	0.0	0.536156645766888	False	1.0
ENSMUSG00000057554	Greenwell19B	0.17062885236007	0.0057556883767493	24	10.0	13.9659953245374	False	0.0544948067282069
ENSMUSG00000076477	Greenwell19B	1.0	1.0	0	0.0	0.0	True	1.0
ENSMUSG00000080796	Greenwell19B	1.0	1.0	0	0.0	0.0	True	1.0
ENSMUSG00000065105	Greenwell19B	1.0	1.0	0	0.0	0.0	True	1.0
ENSMUSG00000014905	Greenwell19B	0.11621975323773	0.0029073538506311	24	14.0	3.50659202537877	False	0.0370019010841447
ENSMUSG00000015214	Greenwell19B	1.0	1.0	24	12.0	0.0418147595054665	False	1.0
ENSMUSG00000025586	Greenwell19B	1.0	0.639745803828524	24	8.0	0.145616620770089	False	1.0
ENSMUSG00000074354	Greenwell19B	1.0	1.0	0	0.0	0.0	True	1.0
ENSMUSG00000093685	Greenwell19B	1.0	1.0	0	0.0	0.0	True	1.0
ENSMUSG00000028909	Greenwell19B	1.0	1.0	24	18.0	0.137175887123065	False	1.0
ENSMUSG00000032940	Greenwell19B	1.0	1.0	0	0.0	0.0	True	1.0
ENSMUSG00000062694	Greenwell19B	1.0	1.0	0	0.0	0.0	True	1.0
ENSMUSG00000023912	Greenwell19B	0.548958702039234	0.0390626544761261	24	10.0	0.0965879578829577	True	1.0
ENSMUSG00000065132	Greenwell19B	1.0	1.0	0	0.0	0.0	True	1.0
ENSMUSG00000042535	Greenwell19B	1.0	0.216907890953584	24	4.0	2.70871394669131	False	0.5106026038967738
ENSMUSG00000090691	Greenwell19B	1.0	1.0	0	0.0	0.0	True	1.0
ENSMUSG00000059934	Greenwell19B	1.0	1.0	0	0.0	0.0	True	1.0
ENSMUSG00000019880	Greenwell19B	1.0	1.0	24	18.0	0.220039609489973	False	1.0
ENSMUSG00000081799	Greenwell19B	1.0	1.0	0	0.0	0.0	True	1.0
ENSMUSG00000069682	Greenwell19B	1.0	1.0	0	0.0	0.0	True	1.0
ENSMUSG00000021171	Greenwell19B	1.0	0.176851105389708	24	12.0	0.808300832642154	False	0.4482945573383319
ENSMUSG00000049971	Greenwell19B	1.0	1.0	24	12.0	2.07174508713065	False	1.0
ENSMUSG00000051169	Greenwell19B	1.0	1.0	24	6.0	3.6248414923966	False	1.0
ENSMUSG00000059382	Greenwell19B	1.0	1.0	0	0.0	0.0	True	1.0
ENSMUSG00000062444	Greenwell19B	1.0	1.0	0	0.0	0.0	True	1.0
ENSMUSG00000017776	Greenwell19B	1.0	1.0	24	12.0	0.130751822015986	False	1.0
ENSMUSG00000019792	Greenwell19B	1.0	1.0	24	10.0	0.1463378696869	False	1.0
ENSMUSG00000087852	Greenwell19B	1.0	1.0	0	0.0	0.0	True	1.0
ENSMUSG00000022286	Greenwell19B	1.0	1.0	0	0.0	0.0	True	1.0
ENSMUSG00000078280	Greenwell19B	1.0	1.0	0	0.0	0.0	True	1.0
ENSMUST00000126629	Greenwell19B	1.0	0.749267486277728	24	6.0	0.391921004540456	False	1.0
ENSMUSG00000047021	Greenwell19B	1.0	1.0	0	0.0	0.0	True	1.0
ENSMUSG00000027109	Greenwell19B	1.0	1.0	24	0.0	0.146625662146842	False	1.0
ENSMUSG00000026113	Greenwell19B	1.0	1.0	24	12.0	0.0177116106551606	False	1.0
ENSMUSG00000036257	Greenwell19B	0.898863663620409	0.0916259311416874	24	10.0	1.0089211686004	False	0.2947377140000229
ENSMUSG00000071749	Greenwell19B	1.0	1.0	0	0.0	0.0	True	1.0
ENSMUSG00000047182	Greenwell19B	1.0	1.0	0	0.0	0.0	True	1.0
ENSMUSG00000060412	Greenwell19B	1.0	1.0	0	0.0	0.0	True	1.0
ENSMUSG00000056901	Greenwell19B	1.0	1.0	0	0.0	0.0	True	1.0
ENSMUSG00000095110	Greenwell19B	1.0	1.0	0	0.0	0.0	True	1.0
ENSMUSG00000020849	Greenwell19B	0.0945869109212289	0.0020261636997456	24	12.0	48.8752207156142	False	0.0301394778319383
ENSMUSG00000117286	Greenwell19B	1.0	1.0	0	0.0	0.0	True	1.0
ENSMUSG00000028565	Greenwell19B	1.0	0.457886631313364	24	2.0	0.719212449280461	False	0.8323858837396234
ENSMUSG00000050334	Greenwell19B	1.0	1.0	0	0.0	0.0	True	1.0
ENSMUSG00000082372	Greenwell19B	1.0	1.0	0	0.0	0.0	True	1.0
ENSMUSG00000015189	Greenwell19B	0.567573899760737	0.0441325251254348	24	4.0	0.38234677872319	False	0.1846677075736486
ENSMUSG00000048899	Greenwell19B	1.0	1.0	0	0.0	0.0	True	1.0
ENSMUSG00000045795	Greenwell19B	1.0	0.143133981826997	24	10.0	2.82340666659977	False	0.3937791199845991
ENSMUST00000063789	Greenwell19B	1.0	1.0	0	0.0	0.0	True	1.0
ENSMUSG00000006538	Greenwell19B	1.0	0.500404085716454	24	18.0	0.249154024098548	False	0.9069868109471212
ENSMUSG00000092725	Greenwell19B	1.0	1.0	0	0.0	0.0	True	1.0
ENSMUST00000168588	Greenwell19B	1.0	1.0	0	0.0	0.0	True	1.0
ENSMUSG00000057381	Greenwell19B	1.0	1.0	0	0.0	0.0	True	1.0
ENSMUSG00000029121	Greenwell19B	1.0	1.0	0	0.0	0.0	True	1.0
ENSMUST00000159832	Greenwell19B	1.0	1.0	0	0.0	0.0	True	1.0
ENSMUSG00000081191	Greenwell19B	1.0	1.0	0	0.0	0.0	True	1.0
ENSMUSG00000030194	Greenwell19B	1.0	1.0	0	0.0	0.0	True	1.0
ENSMUSG00000035704	Greenwell19B	0.13817615701933	0.0041166383511446	24	18.0	4.33180685222691	False	0.0440672093711959
ENSMUSG00000065428	Greenwell19B	1.0	1.0	0	0.0	0.0	True	1.0
ENSMUSG00000020848	Greenwell19B	1.0	1.0	24	0.0	0.0055048262915372	True	1.0
ENSMUSG00000032125	Greenwell19B	1.0	0.319437189910929	24	4.0	2.14836010687222	False	0.6519984648768914
ENSMUSG00000028910	Greenwell19B	1.0	0.383706374245502	24	4.0	1.22895158570222	False	0.7378792284287662
ENSMUSG00000062952	Greenwell19B	1.0	1.0	0	0.0	0.0	True	1.0
ENSMUSG00000026162	Greenwell19B	0.17062885236007	0.0057556883767493	24	0.0	1.14620948570168	False	0.0544948067282069
ENSMUSG00000059410	Greenwell19B	1.0	1.0	0	0.0	0.0	True	1.0
ENSMUSG00000039713	Greenwell19B	0.776823010329153	0.072433858770781	24	4.0	2.92311579381488	False	0.2538835360402177
ENSMUSG00000077350	Greenwell19B	1.0	1.0	0	0.0	0.0	True	1.0
ENSMUSG00000064057	Greenwell19B	1.0	1.0	24	6.0	0.0303483159417454	True	1.0
ENSMUSG00000032297	Greenwell19B	1.0	1.0	0	0.0	0.0	True	1.0
ENSMUST00000154069	Greenwell19B	1.0	1.0	0	0.0	0.0	True	1.0
ENSMUST00000119799	Greenwell19B	1.0	1.0	0	0.0	0.0	True	1.0
ENSMUSG00000071147	Greenwell19B	1.0	1.0	0	0.0	0.0	True	1.0
ENSMUSG00000041879	Greenwell19B	0.567573899760737	0.0441325251254348	24	4.0	0.148902545982263	False	0.1846677075736486
ENSMUSG00000072704	Greenwell19B	0.567573899760737	0.0441325251254348	24	16.0	6.27877587674939	False	0.1846677075736486
ENSMUSG00000055594	Greenwell19B	1.0	1.0	0	0.0	0.0	True	1.0
ENSMUSG00000041773	Greenwell19B	1.0	0.542921540119544	24	6.0	0.0845346156908518	False	0.9354273509263756
ENSMUSG00000056394	Greenwell19B	0.207534506782628	0.0079510437916425	24	2.0	4.31374027396759	False	0.0664756858135568
ENSMUSG00000056234	Greenwell19B	0.0945869109212289	0.0020261636997456	24	12.0	5.71257426384988	False	0.0301394778319383
ENSMUSG00000094218	Greenwell19B	1.0	1.0	0	0.0	0.0	True	1.0
ENSMUSG00000081579	Greenwell19B	1.0	1.0	0	0.0	0.0	True	1.0
ENSMUSG00000025102	Greenwell19B	1.0	0.216907890953584	24	16.0	1.3826341735253	False	0.5106026038967738
ENSMUSG00000020362	Greenwell19B	0.898863663620409	0.0916259311416874	24	12.0	0.419079561792269	False	0.2947377140000229
ENSMUSG00000028911	Greenwell19B	1.0	0.319437189910929	24	16.0	2.25733445424122	False	0.6519984648768914
ENSMUSG00000017307	Greenwell19B	1.0	1.0	24	10.0	6.74862711964442	False	1.0
ENSMUSG00000049164	Greenwell19B	1.0	1.0	24	10.0	0.0377637447560487	False	1.0
ENSMUSG00000084130	Greenwell19B	1.0	1.0	0	0.0	0.0	True	1.0
ENSMUSG00000036103	Greenwell19B	1.0	0.319437189910929	24	18.0	0.114552712765783	False	0.6519984648768914
ENSMUSG00000033159	Greenwell19B	0.481207013712919	0.0339927838268174	24	6.0	23.6281145147047	False	0.1558749641837703
ENSMUSG00000081146	Greenwell19B	1.0	1.0	0	0.0	0.0	True	1.0
ENSMUSG00000084473	Greenwell19B	1.0	1.0	0	0.0	0.0	True	1.0
ENSMUSG00000025103	Greenwell19B	1.0	0.319437189910929	24	14.0	0.493178695606369	False	0.6519984648768914
ENSMUSG00000077439	Greenwell19B	1.0	1.0	0	0.0	0.0	True	1.0
ENSMUSG00000036242	Greenwell19B	1.0	1.0	0	0.0	0.0	True	1.0
ENSMUSG00000083907	Greenwell19B	1.0	1.0	0	0.0	0.0	True	1.0
ENSMUSG00000083550	Greenwell19B	1.0	1.0	0	0.0	0.0	True	1.0
ENSMUSG00000053477	Greenwell19B	1.0	1.0	24	22.0	0.267399500373505	False	1.0
ENSMUSG00000040367	Greenwell19B	0.202136971781796	0.0068533660841959	24	18.0	0.0275573654764021	True	1.0
ENSMUSG00000070720	Greenwell19B	1.0	1.0	0	0.0	0.0	True	1.0
ENSMUSG00000090365	Greenwell19B	1.0	1.0	0	0.0	0.0	True	1.0
ENSMUSG00000032515	Greenwell19B	0.481207013712919	0.0339927838268174	24	8.0	0.861680323553927	False	0.1558749641837703
ENSMUSG00000040502	Greenwell19B	1.0	0.749267486277728	24	12.0	0.0465523749394164	False	1.0
ENSMUSG00000043811	Greenwell19B	1.0	1.0	0	0.0	0.0	True	1.0
ENSMUSG00000079006	Greenwell19B	1.0	1.0	0	0.0	0.0	True	1.0
ENSMUSG00000036442	Greenwell19B	1.0	0.319437189910929	24	12.0	7.61914627796317	False	0.6519984648768914
ENSMUSG00000030278	Greenwell19B	0.0242941560277957	0.0001674881491057	24	10.0	5.2137882114687	False	0.0077242652851005
ENSMUSG00000029837	Greenwell19B	1.0	1.0	0	0.0	0.0	True	1.0
ENSMUSG00000076924	Greenwell19B	1.0	1.0	0	0.0	0.0	True	1.0
ENSMUSG00000017713	Greenwell19B	0.207534506782628	0.0079510437916425	24	10.0	1.97586847866957	False	0.0664756858135568
ENSMUSG00000031245	Greenwell19B	0.776823010329153	0.072433858770781	24	10.0	1.64289189540882	False	0.2538835360402177
ENSMUSG00000076839	Greenwell19B	1.0	1.0	0	0.0	0.0	True	1.0
ENSMUSG00000038648	Greenwell19B	1.0	1.0	24	0.0	0.0970751544551952	False	1.0
ENSMUSG00000011382	Greenwell19B	0.11621975323773	0.0029073538506311	24	8.0	3.59167818435895	False	0.0370019010841447
ENSMUSG00000020846	Greenwell19B	1.0	1.0	24	18.0	0.0315164563442656	False	1.0
ENSMUSG00000091366	Greenwell19B	1.0	1.0	0	0.0	0.0	True	1.0
ENSMUSG00000090733	Greenwell19B	1.0	1.0	0	0.0	0.0	True	1.0
ENSMUSG00000023885	Greenwell19B	0.665201331580625	0.0567846805680314	24	2.0	0.0181351676170914	False	0.2169383862437232
ENSMUSG00000075140	Greenwell19B	1.0	1.0	0	0.0	0.0	True	1.0
ENSMUSG00000081605	Greenwell19B	1.0	1.0	0	0.0	0.0	True	1.0
ENSMUSG00000054428	Greenwell19B	1.0	0.872348835338331	24	10.0	1.60711229228079	False	1.0
ENSMUSG00000034263	Greenwell19B	1.0	0.872348835338331	24	14.0	0.0408467303220221	False	1.0
ENSMUSG00000031246	Greenwell19B	1.0	0.216907890953584	24	10.0	0.669877609157076	False	0.5106026038967738
ENSMUSG00000023467	Greenwell19B	1.0	1.0	24	6.0	0.0765273385006953	True	1.0
ENSMUSG00000025105	Greenwell19B	1.0	1.0	0	0.0	0.0	True	1.0
ENSMUSG00000066820	Greenwell19B	1.0	1.0	0	0.0	0.0	True	1.0
ENSMUSG00000100621	Greenwell19B	1.0	1.0	0	0.0	0.0	True	1.0
ENSMUSG00000089306	Greenwell19B	1.0	1.0	0	0.0	0.0	True	1.0
ENSMUSG00000081206	Greenwell19B	1.0	1.0	0	0.0	0.0	True	1.0
ENSMUSG00000048621	Greenwell19B	1.0	1.0	24	0.0	0.0057848405768871	True	1.0
ENSMUSG00000056749	Greenwell19B	0.0101734732129953	3.70727836589181e-05	24	22.0	9.04361288866347	False	0.0032230777522925
ENSMUSG00000060568	Greenwell19B	1.0	1.0	0	0.0	0.0	True	1.0
ENSMUSG00000032758	Greenwell19B	1.0	1.0	0	0.0	0.0	True	1.0
ENSMUSG00000095010	Greenwell19B	1.0	1.0	0	0.0	0.0	True	1.0
ENSMUSG00000033149	Greenwell19B	1.0	0.176851105389708	24	6.0	0.343554900707296	False	0.4482945573383319
ENSMUSG00000062226	Greenwell19B	1.0	1.0	0	0.0	0.0	True	1.0
ENSMUSG00000074060	Greenwell19B	1.0	1.0	0	0.0	0.0	True	1.0
ENSMUSG00000030638	Greenwell19B	1.0	1.0	0	0.0	0.0	True	1.0
ENSMUSG00000036270	Greenwell19B	1.0	0.176851105389708	24	12.0	0.561725626974593	False	0.4482945573383319
ENSMUSG00000031360	Greenwell19B	0.13817615701933	0.0041166383511446	24	6.0	0.105193447409998	False	0.0440672093711959
ENSMUSG00000032518	Greenwell19B	1.0	0.872348835338331	24	10.0	17.9880894066046	False	1.0
ENSMUSG00000073400	Greenwell19B	1.0	1.0	0	0.0	0.0	True	1.0
ENSMUSG00000023959	Greenwell19B	1.0	0.319437189910929	24	20.0	0.0095148288476461	False	0.6519984648768914
ENSMUSG00000026878	Greenwell19B	1.0	1.0	24	12.0	1.66431723087878	False	1.0
ENSMUSG00000039070	Greenwell19B	1.0	1.0	0	0.0	0.0	True	1.0
ENSMUSG00000043088	Greenwell19B	1.0	0.291789947316339	24	12.0	0.0526115729474039	False	0.6382967106629266
ENSMUSG00000094556	Greenwell19B	1.0	1.0	0	0.0	0.0	True	1.0
ENSMUSG00000090468	Greenwell19B	1.0	1.0	0	0.0	0.0	True	1.0
ENSMUSG00000030199	Greenwell19B	1.0	1.0	24	18.0	0.144087148802383	False	1.0
ENSMUSG00000027702	Greenwell19B	1.0	1.0	0	0.0	0.0	True	1.0
ENSMUSG00000087167	Greenwell19B	1.0	1.0	0	0.0	0.0	True	1.0
ENSMUSG00000035248	Greenwell19B	1.0	1.0	24	6.0	0.249516769877297	False	1.0
ENSMUSG00000032517	Greenwell19B	1.0	1.0	0	0.0	0.0	True	1.0
ENSMUSG00000090441	Greenwell19B	1.0	1.0	0	0.0	0.0	True	1.0
ENSMUSG00000024059	Greenwell19B	1.0	1.0	24	22.0	0.00929067599801	True	1.0
ENSMUSG00000040296	Greenwell19B	1.0	1.0	24	0.0	0.332849304040132	False	1.0
ENSMUST00000137505	Greenwell19B	1.0	1.0	0	0.0	0.0	True	1.0
ENSMUSG00000026198	Greenwell19B	1.0	1.0	24	18.0	0.939886333553159	False	1.0
ENSMUSG00000089616	Greenwell19B	1.0	1.0	0	0.0	0.0	True	1.0
ENSMUSG00000084218	Greenwell19B	1.0	1.0	0	0.0	0.0	True	1.0
ENSMUSG00000044287	Greenwell19B	1.0	0.420796502779433	24	8.0	0.171940084913321	True	1.0
ENSMUSG00000002565	Greenwell19B	1.0	1.0	0	0.0	0.0	True	1.0
ENSMUSG00000033847	Greenwell19B	1.0	0.240525297837667	0	0.0	0.0	True	1.0
ENSMUSG00000022721	Greenwell19B	1.0	1.0	0	0.0	0.0	True	1.0
ENSMUSG00000040283	Greenwell19B	1.0	1.0	24	18.0	0.15033090168026	False	1.0
ENSMUSG00000039697	Greenwell19B	1.0	0.319437189910929	24	2.0	0.0650361461996327	False	0.6519984648768914
ENSMUSG00000042282	Greenwell19B	1.0	1.0	0	0.0	0.0	True	1.0
ENSMUSG00000076744	Greenwell19B	1.0	1.0	0	0.0	0.0	True	1.0
ENSMUSG00000095475	Greenwell19B	1.0	1.0	0	0.0	0.0	True	1.0
ENSMUSG00000026436	Greenwell19B	1.0	0.114969164501465	24	14.0	13.5333873958075	False	0.3407759133011633
ENSMUSG00000020216	Greenwell19B	1.0	1.0	0	0.0	0.0	True	1.0
ENSMUSG00000092601	Greenwell19B	1.0	1.0	0	0.0	0.0	True	1.0
ENSMUSG00000099245	Greenwell19B	1.0	1.0	0	0.0	0.0	True	1.0
ENSMUSG00000028563	Greenwell19B	0.665201331580625	0.0567846805680314	24	14.0	2.00160716550476	False	0.2169383862437232
ENSMUSG00000061559	Greenwell19B	1.0	0.639745803828524	24	12.0	11.2832321967156	False	1.0
ENSMUSG00000025237	Greenwell19B	1.0	0.176851105389708	24	20.0	0.44140433708789	False	0.4482945573383319
ENSMUSG00000082056	Greenwell19B	1.0	1.0	0	0.0	0.0	True	1.0
ENSMUST00000178716	Greenwell19B	1.0	1.0	0	0.0	0.0	True	1.0
ENSMUSG00000041794	Greenwell19B	1.0	1.0	24	0.0	0.0086104392745085	True	1.0
ENSMUSG00000036398	Greenwell19B	1.0	1.0	24	0.0	4.92365522808006	False	1.0
ENSMUSG00000084394	Greenwell19B	1.0	1.0	0	0.0	0.0	True	1.0
ENSMUST00000180624	Greenwell19B	1.0	1.0	0	0.0	0.0	True	1.0
ENSMUSG00000045282	Greenwell19B	0.665201331580625	0.0567846805680314	24	0.0	4.68041049535188	False	0.2169383862437232
ENSMUSG00000078141	Greenwell19B	1.0	1.0	0	0.0	0.0	True	1.0
ENSMUSG00000055471	Greenwell19B	1.0	1.0	0	0.0	0.0	True	1.0
ENSMUSG00000061723	Greenwell19B	1.0	1.0	0	0.0	0.0	True	1.0
ENSMUSG00000025013	Greenwell19B	1.0	1.0	0	0.0	0.0	True	1.0
ENSMUSG00000065565	Greenwell19B	1.0	1.0	0	0.0	0.0	True	1.0
ENSMUSG00000033124	Greenwell19B	1.0	1.0	24	0.0	2.41081693084523	False	1.0
ENSMUSG00000061184	Greenwell19B	1.0	1.0	0	0.0	0.0	True	1.0
ENSMUSG00000077518	Greenwell19B	1.0	1.0	0	0.0	0.0	True	1.0
ENSMUSG00000082217	Greenwell19B	1.0	1.0	0	0.0	0.0	True	1.0
ENSMUSG00000076919	Greenwell19B	1.0	1.0	0	0.0	0.0	True	1.0
ENSMUSG00000049044	Greenwell19B	0.11621975323773	0.0029073538506311	24	12.0	1.16753936175617	False	0.0370019010841447
ENSMUSG00000088454	Greenwell19B	1.0	1.0	0	0.0	0.0	True	1.0
ENSMUSG00000025665	Greenwell19B	1.0	1.0	24	6.0	0.0036613989129839	True	1.0
ENSMUSG00000060467	Greenwell19B	1.0	1.0	0	0.0	0.0	True	1.0
ENSMUSG00000097386	Greenwell19B	1.0	0.81080816080803	24	2.0	0.104093189258472	True	1.0
ENSMUSG00000048310	Greenwell19B	1.0	0.383706374245502	24	6.0	2.89963277761168	False	0.7378792284287662
ENSMUSG00000046991	Greenwell19B	1.0	1.0	0	0.0	0.0	True	1.0
ENSMUSG00000034485	Greenwell19B	0.0382751054387126	0.0004118338769074	24	4.0	1.72070192561059	False	0.0121817620555575
ENSMUSG00000096377	Greenwell19B	1.0	1.0	0	0.0	0.0	True	1.0
ENSMUSG00000075166	Greenwell19B	1.0	1.0	0	0.0	0.0	True	1.0
ENSMUSG00000087141	Greenwell19B	1.0	0.457886631313364	24	10.0	0.225084109266958	False	0.8323858837396234
ENSMUSG00000017288	Greenwell19B	1.0	1.0	24	10.0	0.621122596594263	False	1.0
ENSMUSG00000026983	Greenwell19B	1.0	1.0	0	0.0	0.0	True	1.0
ENSMUSG00000068480	Greenwell19B	1.0	1.0	0	0.0	0.0	True	1.0
ENSMUSG00000067627	Greenwell19B	1.0	1.0	0	0.0	0.0	True	1.0
ENSMUSG00000020598	Greenwell19B	1.0	1.0	0	0.0	0.0	True	1.0
ENSMUSG00000079092	Greenwell19B	1.0	1.0	0	0.0	0.0	True	1.0
ENSMUSG00000083779	Greenwell19B	1.0	1.0	0	0.0	0.0	True	1.0
ENSMUSG00000063698	Greenwell19B	1.0	0.457886631313364	24	20.0	0.0143005275427167	True	1.0
ENSMUSG00000083810	Greenwell19B	1.0	1.0	0	0.0	0.0	True	1.0
ENSMUSG00000021356	Greenwell19B	1.0	1.0	0	0.0	0.0	True	1.0
ENSMUSG00000005649	Greenwell19B	1.0	1.0	0	0.0	0.0	True	1.0
ENSMUSG00000084794	Greenwell19B	1.0	1.0	0	0.0	0.0	True	1.0
ENSMUSG00000066720	Greenwell19B	1.0	1.0	0	0.0	0.0	True	1.0
ENSMUSG00000081666	Greenwell19B	1.0	1.0	0	0.0	0.0	True	1.0
ENSMUSG00000006941	Greenwell19B	1.0	0.176851105389708	24	14.0	15.5612989335723	False	0.4482945573383319
ENSMUSG00000080002	Greenwell19B	1.0	0.383706374245502	24	12.0	0.362158880120314	False	0.7378792284287662
ENSMUSG00000096137	Greenwell19B	1.0	1.0	0	0.0	0.0	True	1.0
ENSMUSG00000031897	Greenwell19B	1.0	0.216907890953584	24	8.0	7.89442294787909	False	0.5106026038967738
ENSMUSG00000037446	Greenwell19B	1.0	1.0	0	0.0	0.0	True	1.0
ENSMUSG00000083640	Greenwell19B	1.0	1.0	0	0.0	0.0	True	1.0
ENSMUSG00000070619	Greenwell19B	1.0	1.0	0	0.0	0.0	True	1.0
ENSMUSG00000005506	Greenwell19B	1.0	0.457886631313364	24	12.0	1.10276838059948	False	0.8323858837396234
ENSMUSG00000035237	Greenwell19B	1.0	1.0	24	12.0	5.98148697273512	False	1.0
ENSMUSG00000085731	Greenwell19B	1.0	1.0	0	0.0	0.0	True	1.0
ENSMUST00000181481	Greenwell19B	1.0	1.0	0	0.0	0.0	True	1.0
ENSMUSG00000083111	Greenwell19B	1.0	1.0	0	0.0	0.0	True	1.0
ENSMUSG00000025016	Greenwell19B	1.0	0.264142704721749	24	12.0	8.42348024156287	False	0.5808791970013236
ENSMUSG00000074378	Greenwell19B	1.0	1.0	0	0.0	0.0	True	1.0
ENSMUSG00000074811	Greenwell19B	1.0	1.0	24	18.0	0.393009948983482	False	1.0
ENSMUSG00000075188	Greenwell19B	1.0	1.0	0	0.0	0.0	True	1.0
ENSMUSG00000041608	Greenwell19B	1.0	1.0	0	0.0	0.0	True	1.0
ENSMUSG00000029012	Greenwell19B	1.0	0.216907890953584	24	10.0	0.304784235894837	False	0.5106026038967738
ENSMUSG00000027703	Greenwell19B	1.0	1.0	0	0.0	0.0	True	1.0
ENSMUSG00000089088	Greenwell19B	1.0	1.0	0	0.0	0.0	True	1.0
ENSMUSG00000078800	Greenwell19B	1.0	1.0	0	0.0	0.0	True	1.0
ENSMUSG00000017767	Greenwell19B	0.875344759262348	0.0820298949562343	24	2.0	0.131818139042015	True	1.0
ENSMUSG00000047733	Greenwell19B	1.0	0.420796502779433	24	0.0	0.130341700082897	False	0.804874178870665
ENSMUSG00000085155	Greenwell19B	1.0	1.0	0	0.0	0.0	True	1.0
ENSMUSG00000078799	Greenwell19B	1.0	1.0	0	0.0	0.0	True	1.0
ENSMUSG00000021621	Greenwell19B	1.0	0.264142704721749	24	0.0	0.72371106262237	False	0.5808791970013236
ENSMUSG00000053528	Greenwell19B	1.0	1.0	0	0.0	0.0	True	1.0
ENSMUSG00000095780	Greenwell19B	1.0	1.0	0	0.0	0.0	True	1.0
ENSMUSG00000078639	Greenwell19B	1.0	1.0	0	0.0	0.0	True	1.0
ENSMUSG00000029420	Greenwell19B	1.0	1.0	0	0.0	0.0	True	1.0
ENSMUSG00000094841	Greenwell19B	1.0	1.0	0	0.0	0.0	True	1.0
ENSMUSG00000055360	Greenwell19B	1.0	1.0	0	0.0	0.0	True	1.0
ENSMUSG00000028552	Greenwell19B	1.0	0.319437189910929	24	8.0	0.339213265070811	False	0.6519984648768914
ENSMUSG00000025794	Greenwell19B	0.249293626910199	0.0108583352047113	24	0.0	28.1082016589465	False	0.0800195871013862
ENSMUSG00000064365	Greenwell19B	0.898863663620409	0.0916259311416874	24	20.0	11.6355127951028	True	1.0
ENSMUSG00000039873	Greenwell19B	0.665201331580625	0.0567846805680314	24	2.0	0.716369880020091	False	0.2169383862437232
ENSMUSG00000084748	Greenwell19B	1.0	1.0	0	0.0	0.0	True	1.0
ENSMUSG00000083475	Greenwell19B	1.0	1.0	0	0.0	0.0	True	1.0
ENSMUSG00000052658	Greenwell19B	0.11621975323773	0.0029073538506311	24	18.0	0.648548440209365	False	0.0370019010841447
ENSMUSG00000030200	Greenwell19B	0.13817615701933	0.0041166383511446	24	6.0	0.283745687834194	False	0.0440672093711959
ENSMUSG00000058589	Greenwell19B	1.0	1.0	0	0.0	0.0	True	1.0
ENSMUSG00000028841	Greenwell19B	1.0	0.591333671974034	0	0.0	0.0	True	1.0
ENSMUSG00000088529	Greenwell19B	1.0	1.0	0	0.0	0.0	True	1.0
ENSMUSG00000068487	Greenwell19B	1.0	1.0	0	0.0	0.0	True	1.0
ENSMUSG00000089814	Greenwell19B	1.0	1.0	0	0.0	0.0	True	1.0
ENSMUSG00000072845	Greenwell19B	1.0	1.0	0	0.0	0.0	True	1.0
ENSMUSG00000038540	Greenwell19B	1.0	1.0	0	0.0	0.0	True	1.0
ENSMUSG00000022269	Greenwell19B	1.0	1.0	0	0.0	0.0	True	1.0
ENSMUSG00000087651	Greenwell19B	1.0	1.0	0	0.0	0.0	True	1.0
ENSMUSG00000025017	Greenwell19B	1.0	0.240525297837667	24	4.0	0.131818139042015	True	1.0
ENSMUSG00000079451	Greenwell19B	1.0	1.0	0	0.0	0.0	True	1.0
ENSMUSG00000070717	Greenwell19B	0.207534506782628	0.0079510437916425	24	22.0	0.48783933230163	False	0.0664756858135568
ENSMUSG00000088252	Greenwell19B	0.0023826131851341	8.2130754399662e-07	24	2.0	15264.5969281865	False	0.0007548402977574
ENSMUSG00000029428	Greenwell19B	0.898863663620409	0.0916259311416874	24	14.0	3.9535047242921	False	0.2947377140000229
ENSMUSG00000021306	Greenwell19B	1.0	1.0	24	10.0	0.0380974991567688	False	1.0
ENSMUST00000144632	Greenwell19B	1.0	1.0	0	0.0	0.0	True	1.0
ENSMUST00000090639	Greenwell19B	1.0	1.0	0	0.0	0.0	True	1.0
ENSMUSG00000031202	Greenwell19B	1.0	1.0	0	0.0	0.0	True	1.0
ENSMUSG00000070810	Greenwell19B	1.0	1.0	0	0.0	0.0	True	1.0
ENSMUSG00000046027	Greenwell19B	0.13817615701933	0.0041166383511446	24	10.0	35.2943864547891	False	0.0440672093711959
ENSMUSG00000089331	Greenwell19B	1.0	1.0	0	0.0	0.0	True	1.0
ENSMUSG00000080961	Greenwell19B	1.0	0.351571782078216	24	10.0	0.239150584465102	True	1.0
ENSMUSG00000020738	Greenwell19B	1.0	0.176851105389708	24	16.0	9.17103353063328	False	0.4482945573383319
ENSMUST00000017904	Greenwell19B	1.0	1.0	0	0.0	0.0	True	1.0
ENSMUSG00000048031	Greenwell19B	1.0	1.0	0	0.0	0.0	True	1.0
ENSMUSG00000033987	Greenwell19B	1.0	1.0	0	0.0	0.0	True	1.0
ENSMUSG00000040025	Greenwell19B	1.0	0.319437189910929	24	18.0	1.22516149335506	False	0.6519984648768914
ENSMUST00000130812	Greenwell19B	1.0	1.0	0	0.0	0.0	True	1.0
ENSMUSG00000055805	Greenwell19B	1.0	1.0	24	0.0	0.296638365775569	False	1.0
ENSMUSG00000038641	Greenwell19B	0.0033568640828325	3.38876809465045e-06	24	16.0	3.36679701473819	False	0.0010634946115577
ENSMUST00000151256	Greenwell19B	1.0	1.0	0	0.0	0.0	True	1.0
ENSMUSG00000041359	Greenwell19B	1.0	1.0	0	0.0	0.0	True	1.0
ENSMUSG00000056069	Greenwell19B	1.0	0.351571782078216	24	14.0	0.0562354952009849	False	0.7158844943820866
ENSMUSG00000081089	Greenwell19B	1.0	1.0	0	0.0	0.0	True	1.0
ENSMUSG00000028926	Greenwell19B	1.0	1.0	24	0.0	0.0139745513165897	False	1.0
ENSMUSG00000098285	Greenwell19B	1.0	1.0	0	0.0	0.0	True	1.0
ENSMUSG00000041046	Greenwell19B	1.0	0.176851105389708	24	6.0	0.424419632203789	False	0.4482945573383319
ENSMUSG00000035314	Greenwell19B	1.0	1.0	24	6.0	0.0430854303912587	True	1.0
ENSMUSG00000083267	Greenwell19B	1.0	1.0	0	0.0	0.0	True	1.0
ENSMUSG00000030281	Greenwell19B	1.0	1.0	0	0.0	0.0	True	1.0
ENSMUST00000113062	Greenwell19B	1.0	1.0	0	0.0	0.0	True	1.0
ENSMUSG00000081057	Greenwell19B	1.0	1.0	0	0.0	0.0	True	1.0
ENSMUST00000180892	Greenwell19B	1.0	0.941067472093733	24	14.0	0.210498617691423	False	1.0
ENSMUSG00000094156	Greenwell19B	1.0	0.319437189910929	24	16.0	0.456671479600489	False	0.6519984648768914
ENSMUSG00000084611	Greenwell19B	1.0	1.0	0	0.0	0.0	True	1.0
ENSMUSG00000002580	Greenwell19B	1.0	1.0	24	10.0	0.740270089224182	False	1.0
ENSMUSG00000006932	Greenwell19B	0.898863663620409	0.0916259311416874	24	12.0	7.49292771752137	False	0.2947377140000229
ENSMUSG00000042770	Greenwell19B	1.0	0.749267486277728	24	16.0	13.6811020023973	False	1.0
ENSMUSG00000002076	Greenwell19B	1.0	1.0	24	0.0	0.0177561583823754	True	1.0
ENSMUSG00000028899	Greenwell19B	0.665201331580625	0.0567846805680314	24	18.0	0.272954531246506	False	0.2169383862437232
ENSMUSG00000094119	Greenwell19B	1.0	1.0	0	0.0	0.0	True	1.0
ENSMUSG00000022263	Greenwell19B	1.0	0.264142704721749	24	16.0	0.0161687036586116	False	0.5808791970013236
ENSMUSG00000097030	Greenwell19B	1.0	1.0	0	0.0	0.0	True	1.0
ENSMUSG00000088050	Greenwell19B	1.0	1.0	0	0.0	0.0	True	1.0
ENSMUSG00000028399	Greenwell19B	1.0	0.114969164501465	24	10.0	0.824189522015416	False	0.3407759133011633
ENSMUSG00000078850	Greenwell19B	1.0	1.0	0	0.0	0.0	True	1.0
ENSMUSG00000063902	Greenwell19B	1.0	1.0	0	0.0	0.0	True	1.0
ENSMUST00000042280	Greenwell19B	1.0	1.0	0	0.0	0.0	True	1.0
ENSMUSG00000079604	Greenwell19B	1.0	1.0	0	0.0	0.0	True	1.0
ENSMUSG00000055942	Greenwell19B	1.0	1.0	0	0.0	0.0	True	1.0
ENSMUSG00000038766	Greenwell19B	0.776823010329153	0.072433858770781	24	16.0	0.136849910896938	False	0.2538835360402177
ENSMUSG00000020747	Greenwell19B	0.294597608759063	0.0146667741397258	24	22.0	0.465247977749501	False	0.0947376419959095
ENSMUSG00000035861	Greenwell19B	1.0	1.0	0	0.0	0.0	True	1.0
ENSMUSG00000054999	Greenwell19B	1.0	1.0	0	0.0	0.0	True	1.0
ENSMUSG00000098560	Greenwell19B	1.0	1.0	0	0.0	0.0	True	1.0
ENSMUSG00000024357	Greenwell19B	1.0	0.749267486277728	24	4.0	33.0445140984098	False	1.0
ENSMUSG00000021047	Greenwell19B	1.0	1.0	0	0.0	0.0	True	1.0
ENSMUSG00000011154	Greenwell19B	1.0	1.0	0	0.0	0.0	True	1.0
ENSMUSG00000033760	Greenwell19B	1.0	0.749267486277728	24	12.0	0.295422142111928	False	1.0
ENSMUSG00000029430	Greenwell19B	1.0	0.383706374245502	24	16.0	22.1160373738154	False	0.7378792284287662
ENSMUSG00000033361	Greenwell19B	1.0	0.216907890953584	24	10.0	0.0080002061223446	False	0.5106026038967738
ENSMUSG00000081352	Greenwell19B	1.0	1.0	0	0.0	0.0	True	1.0
ENSMUSG00000098365	Greenwell19B	1.0	1.0	0	0.0	0.0	True	1.0
ENSMUST00000130428	Greenwell19B	1.0	1.0	0	0.0	0.0	True	1.0
ENSMUSG00000091659	Greenwell19B	1.0	1.0	0	0.0	0.0	True	1.0
ENSMUSG00000028898	Greenwell19B	0.13817615701933	0.0041166383511446	24	12.0	5.31171542959522	False	0.0440672093711959
ENSMUSG00000022420	Greenwell19B	1.0	1.0	24	6.0	1.72003724523628	False	1.0
ENSMUSG00000091561	Greenwell19B	1.0	1.0	0	0.0	0.0	True	1.0
ENSMUSG00000096094	Greenwell19B	1.0	1.0	0	0.0	0.0	True	1.0
ENSMUSG00000082100	Greenwell19B	1.0	1.0	0	0.0	0.0	True	1.0
ENSMUSG00000038954	Greenwell19B	0.17062885236007	0.0057556883767493	24	2.0	4.60651783671788	False	0.0544948067282069
ENSMUSG00000041747	Greenwell19B	0.567573899760737	0.0441325251254348	24	10.0	0.0407724841099975	False	0.1846677075736486
ENSMUSG00000089922	Greenwell19B	1.0	1.0	0	0.0	0.0	True	1.0
ENSMUSG00000090315	Greenwell19B	1.0	1.0	0	0.0	0.0	True	1.0
ENSMUSG00000033343	Greenwell19B	1.0	1.0	0	0.0	0.0	True	1.0
ENSMUSG00000039782	Greenwell19B	1.0	1.0	24	12.0	0.0784527902658663	False	1.0
ENSMUSG00000084140	Greenwell19B	1.0	1.0	0	0.0	0.0	True	1.0
ENSMUSG00000065662	Greenwell19B	1.0	1.0	0	0.0	0.0	True	1.0
ENSMUSG00000018581	Greenwell19B	1.0	1.0	0	0.0	0.0	True	1.0
ENSMUSG00000010122	Greenwell19B	0.3479847413985	0.0196038087437772	24	14.0	11.0610592460668	False	0.1121076476027472
ENSMUSG00000030201	Greenwell19B	1.0	1.0	24	18.0	0.0552101903682644	False	1.0
ENSMUSG00000070610	Greenwell19B	1.0	1.0	0	0.0	0.0	True	1.0
ENSMUSG00000116780	Greenwell19B	1.0	1.0	24	18.0	0.0894207235488508	True	1.0
ENSMUSG00000032220	Greenwell19B	0.3479847413985	0.0196038087437772	24	0.0	0.469745176877847	False	0.1121076476027472
ENSMUSG00000020867	Greenwell19B	1.0	1.0	0	0.0	0.0	True	1.0
ENSMUSG00000022421	Greenwell19B	1.0	1.0	24	0.0	0.0227094413845872	False	1.0
ENSMUSG00000022718	Greenwell19B	0.411853089908987	0.0259398287286943	24	0.0	0.330443019663754	False	0.1330812504992462
ENSMUSG00000023932	Greenwell19B	1.0	1.0	24	18.0	0.208497505500665	False	1.0
ENSMUSG00000024517	Greenwell19B	1.0	1.0	0	0.0	0.0	True	1.0
ENSMUSG00000116953	Greenwell19B	0.207534506782628	0.0079510437916425	24	8.0	0.832519239897793	False	0.0664756858135568
ENSMUSG00000022052	Greenwell19B	0.3479847413985	0.0196038087437772	24	12.0	0.842920780649048	False	0.1121076476027472
ENSMUSG00000054310	Greenwell19B	1.0	1.0	0	0.0	0.0	True	1.0
ENSMUSG00000028896	Greenwell19B	0.776823010329153	0.072433858770781	24	16.0	9.50738301324029	False	0.2538835360402177
ENSMUSG00000082950	Greenwell19B	1.0	1.0	0	0.0	0.0	True	1.0
ENSMUSG00000091971	Greenwell19B	1.0	0.114969164501465	24	12.0	0.0787101771342182	False	0.3407759133011633
ENSMUSG00000108045	Greenwell19B	1.0	1.0	0	0.0	0.0	True	1.0
ENSMUSG00000033486	Greenwell19B	1.0	0.749267486277728	24	16.0	0.237625355138083	False	1.0
ENSMUSG00000006476	Greenwell19B	0.776823010329153	0.072433858770781	24	0.0	24.1319280963001	False	0.2538835360402177
ENSMUSG00000021661	Greenwell19B	0.17062885236007	0.0057556883767493	24	6.0	3.56728300040801	False	0.0544948067282069
ENSMUSG00000038459	Greenwell19B	0.0382751054387126	0.0004118338769074	24	0.0	25.7256053597384	False	0.0121817620555575
ENSMUSG00000059483	Greenwell19B	1.0	1.0	0	0.0	0.0	True	1.0
ENSMUSG00000017286	Greenwell19B	0.207534506782628	0.0079510437916425	24	12.0	7.72973777854075	False	0.0664756858135568
ENSMUST00000130823	Greenwell19B	1.0	1.0	0	0.0	0.0	True	1.0
ENSMUSG00000078793	Greenwell19B	1.0	1.0	0	0.0	0.0	True	1.0
ENSMUSG00000040220	Greenwell19B	1.0	0.264142704721749	24	4.0	0.262877552507817	False	0.5808791970013236
ENSMUSG00000030284	Greenwell19B	1.0	0.216907890953584	24	22.0	3.43010428485782	False	0.5106026038967738
ENSMUSG00000068457	Greenwell19B	1.0	1.0	24	6.0	0.0309953186465311	False	1.0
ENSMUSG00000082674	Greenwell19B	1.0	1.0	0	0.0	0.0	True	1.0
ENSMUSG00000075600	Greenwell19B	1.0	0.872348835338331	24	6.0	0.456197718057094	False	1.0
ENSMUSG00000034555	Greenwell19B	1.0	1.0	0	0.0	0.0	True	1.0
ENSMUSG00000081567	Greenwell19B	1.0	1.0	0	0.0	0.0	True	1.0
ENSMUSG00000015709	Greenwell19B	1.0	1.0	0	0.0	0.0	True	1.0
ENSMUSG00000073731	Greenwell19B	1.0	1.0	0	0.0	0.0	True	1.0
ENSMUSG00000024065	Greenwell19B	1.0	0.383706374245502	24	0.0	0.668180552882228	False	0.7378792284287662
ENSMUSG00000080254	Greenwell19B	1.0	1.0	0	0.0	0.0	True	1.0
ENSMUSG00000099902	Greenwell19B	1.0	1.0	0	0.0	0.0	True	1.0
ENSMUSG00000088594	Greenwell19B	1.0	1.0	0	0.0	0.0	True	1.0
ENSMUSG00000084063	Greenwell19B	1.0	1.0	0	0.0	0.0	True	1.0
ENSMUSG00000026587	Greenwell19B	1.0	1.0	0	0.0	0.0	True	1.0
ENSMUSG00000035206	Greenwell19B	1.0	0.216907890953584	24	2.0	2.67265150085079	False	0.5106026038967738
ENSMUST00000056234	Greenwell19B	1.0	1.0	0	0.0	0.0	True	1.0
ENSMUSG00000027270	Greenwell19B	1.0	1.0	0	0.0	0.0	True	1.0
ENSMUSG00000094585	Greenwell19B	1.0	1.0	0	0.0	0.0	True	1.0
ENSMUSG00000035735	Greenwell19B	1.0	1.0	24	22.0	0.0191237028971902	True	1.0
ENSMUSG00000087047	Greenwell19B	1.0	1.0	0	0.0	0.0	True	1.0
ENSMUSG00000081590	Greenwell19B	1.0	1.0	0	0.0	0.0	True	1.0
ENSMUSG00000116895	Greenwell19B	0.0945869109212289	0.0020261636997456	24	8.0	2.18914602601106	False	0.0301394778319383
ENSMUSG00000040824	Greenwell19B	1.0	0.749267486277728	24	6.0	3.89396633331621	False	1.0
ENSMUSG00000002688	Greenwell19B	1.0	1.0	24	22.0	0.0014658323573997	True	1.0
ENSMUSG00000094650	Greenwell19B	1.0	1.0	0	0.0	0.0	True	1.0
ENSMUSG00000010080	Greenwell19B	1.0	1.0	24	10.0	0.0025583123343329	True	1.0
ENSMUSG00000030630	Greenwell19B	1.0	1.0	24	6.0	174.01332199576	False	1.0
ENSMUSG00000077648	Greenwell19B	1.0	1.0	0	0.0	0.0	True	1.0
ENSMUSG00000031264	Greenwell19B	0.776823010329153	0.072433858770781	24	4.0	0.188237482006108	False	0.2538835360402177
ENSMUSG00000086503	Greenwell19B	1.0	1.0	0	0.0	0.0	True	1.0
ENSMUSG00000092035	Greenwell19B	1.0	1.0	24	18.0	0.0016136176746677	True	1.0
ENSMUSG00000024944	Greenwell19B	1.0	0.749267486277728	24	2.0	0.677528504529514	False	1.0
ENSMUSG00000082014	Greenwell19B	1.0	1.0	0	0.0	0.0	True	1.0
ENSMUSG00000053192	Greenwell19B	0.776823010329153	0.072433858770781	24	12.0	0.302035711836365	False	0.2538835360402177
ENSMUST00000125986	Greenwell19B	1.0	1.0	0	0.0	0.0	True	1.0
ENSMUSG00000024066	Greenwell19B	1.0	1.0	24	0.0	0.473068578749423	False	1.0
ENSMUSG00000023935	Greenwell19B	1.0	1.0	0	0.0	0.0	True	1.0
ENSMUSG00000066772	Greenwell19B	1.0	1.0	0	0.0	0.0	True	1.0
ENSMUST00000040594	Greenwell19B	0.411853089908987	0.0259398287286943	24	8.0	0.546947095247794	False	0.1330812504992462
ENSMUSG00000066043	Greenwell19B	1.0	0.114969164501465	24	12.0	0.910753534168273	False	0.3407759133011633
ENSMUSG00000000202	Greenwell19B	1.0	1.0	0	0.0	0.0	True	1.0
ENSMUSG00000046722	Greenwell19B	0.3479847413985	0.0196038087437772	24	14.0	4.76857256883022	False	0.1121076476027472
ENSMUSG00000079507	Greenwell19B	0.294597608759063	0.0146667741397258	24	8.0	0.703825805721842	False	0.0947376419959095
ENSMUSG00000039684	Greenwell19B	1.0	1.0	24	0.0	0.0049476261479622	True	1.0
ENSMUSG00000039735	Greenwell19B	1.0	0.639745803828524	24	14.0	0.0507589531806951	False	1.0
ENSMUSG00000037692	Greenwell19B	1.0	1.0	24	18.0	0.483356982415688	False	1.0
ENSMUSG00000030286	Greenwell19B	1.0	0.216907890953584	24	8.0	3.7927086422503	False	0.5106026038967738
ENSMUSG00000086974	Greenwell19B	1.0	1.0	0	0.0	0.0	True	1.0
ENSMUSG00000083037	Greenwell19B	1.0	1.0	0	0.0	0.0	True	1.0
ENSMUST00000078172	Greenwell19B	1.0	1.0	0	0.0	0.0	True	1.0
ENSMUSG00000035067	Greenwell19B	1.0	0.749267486277728	24	14.0	0.0332976583260745	False	1.0
ENSMUSG00000068860	Greenwell19B	1.0	1.0	0	0.0	0.0	True	1.0
ENSMUSG00000066372	Greenwell19B	1.0	1.0	0	0.0	0.0	True	1.0
ENSMUSG00000074366	Greenwell19B	1.0	1.0	0	0.0	0.0	True	1.0
ENSMUSG00000029439	Greenwell19B	0.567573899760737	0.0441325251254348	24	8.0	2.05152183318872	False	0.1846677075736486
ENSMUSG00000025939	Greenwell19B	1.0	1.0	24	6.0	0.077761946940647	True	1.0
ENSMUSG00000031060	Greenwell19B	1.0	1.0	24	18.0	0.619581103811277	False	1.0
ENSMUSG00000013593	Greenwell19B	1.0	0.216907890953584	24	10.0	34.053555475163	False	0.5106026038967738
ENSMUSG00000013539	Greenwell19B	0.411853089908987	0.0259398287286943	24	10.0	17.4714771922697	False	0.1330812504992462
ENSMUSG00000087070	Greenwell19B	1.0	1.0	0	0.0	0.0	True	1.0
ENSMUSG00000027248	Greenwell19B	1.0	1.0	24	22.0	1.95621091015258	False	1.0
ENSMUSG00000098192	Greenwell19B	1.0	1.0	0	0.0	0.0	True	1.0
ENSMUSG00000096861	Greenwell19B	1.0	1.0	0	0.0	0.0	True	1.0
ENSMUSG00000094962	Greenwell19B	1.0	1.0	0	0.0	0.0	True	1.0
ENSMUSG00000079666	Greenwell19B	1.0	1.0	0	0.0	0.0	True	1.0
ENSMUSG00000085860	Greenwell19B	1.0	1.0	24	18.0	0.0508664334114355	True	1.0
ENSMUSG00000041578	Greenwell19B	1.0	1.0	0	0.0	0.0	True	1.0
ENSMUSG00000090806	Greenwell19B	1.0	1.0	0	0.0	0.0	True	1.0
ENSMUSG00000058704	Greenwell19B	0.3479847413985	0.0196038087437772	24	16.0	1.96075760675561	False	0.1121076476027472
ENSMUSG00000072674	Greenwell19B	1.0	1.0	0	0.0	0.0	True	1.0
ENSMUSG00000023949	Greenwell19B	1.0	1.0	0	0.0	0.0	True	1.0
ENSMUSG00000083008	Greenwell19B	1.0	1.0	0	0.0	0.0	True	1.0
ENSMUSG00000062727	Greenwell19B	1.0	1.0	24	22.0	0.0407194511014086	True	1.0
ENSMUSG00000024067	Greenwell19B	0.898863663620409	0.0916259311416874	24	16.0	4.10779542394701	False	0.2947377140000229
ENSMUSG00000031364	Greenwell19B	1.0	1.0	0	0.0	0.0	True	1.0
ENSMUSG00000034023	Greenwell19B	1.0	1.0	0	0.0	0.0	True	1.0
ENSMUSG00000098859	Greenwell19B	1.0	1.0	0	0.0	0.0	True	1.0
ENSMUSG00000096847	Greenwell19B	1.0	0.542921540119544	0	0.0	0.0	True	1.0
ENSMUSG00000089990	Greenwell19B	1.0	1.0	0	0.0	0.0	True	1.0
ENSMUSG00000045659	Greenwell19B	1.0	1.0	24	18.0	0.0173531075170991	False	1.0
ENSMUSG00000019726	Greenwell19B	1.0	1.0	24	18.0	0.0026113453429219	True	1.0
ENSMUSG00000024224	Greenwell19B	1.0	1.0	0	0.0	0.0	True	1.0
ENSMUSG00000032827	Greenwell19B	1.0	0.114969164501465	24	10.0	0.0291250212102927	False	0.3407759133011633
ENSMUSG00000047854	Greenwell19B	1.0	1.0	0	0.0	0.0	True	1.0
ENSMUSG00000029309	Greenwell19B	1.0	1.0	24	10.0	0.121776515642385	False	1.0
ENSMUSG00000082287	Greenwell19B	1.0	1.0	0	0.0	0.0	True	1.0
ENSMUST00000082307	Greenwell19B	1.0	1.0	0	0.0	0.0	True	1.0
ENSMUSG00000028115	Greenwell19B	1.0	1.0	0	0.0	0.0	True	1.0
ENSMUSG00000036644	Greenwell19B	1.0	0.542921540119544	24	22.0	0.192135054584009	False	0.9354273509263756
ENSMUSG00000031349	Greenwell19B	1.0	0.216907890953584	24	2.0	2.13030059968071	False	0.5106026038967738
ENSMUSG00000074365	Greenwell19B	1.0	1.0	0	0.0	0.0	True	1.0
ENSMUSG00000018672	Greenwell19B	1.0	1.0	24	22.0	0.327454079299678	False	1.0
ENSMUSG00000089837	Greenwell19B	1.0	1.0	0	0.0	0.0	True	1.0
ENSMUSG00000098391	Greenwell19B	1.0	1.0	0	0.0	0.0	True	1.0
ENSMUSG00000070458	Greenwell19B	1.0	1.0	0	0.0	0.0	True	1.0
ENSMUSG00000098180	Greenwell19B	1.0	1.0	0	0.0	0.0	True	1.0
ENSMUSG00000037089	Greenwell19B	0.249293626910199	0.0108583352047113	24	6.0	10.4332191350513	False	0.0800195871013862
ENSMUSG00000037474	Greenwell19B	1.0	1.0	24	22.0	0.0091230916908688	False	1.0
ENSMUSG00000036972	Greenwell19B	1.0	1.0	0	0.0	0.0	True	1.0
ENSMUSG00000090774	Greenwell19B	1.0	1.0	0	0.0	0.0	True	1.0
ENSMUSG00000089062	Greenwell19B	1.0	1.0	0	0.0	0.0	True	1.0
ENSMUSG00000024068	Greenwell19B	1.0	0.319437189910929	24	12.0	0.105419721579978	False	0.6519984648768914
ENSMUSG00000090436	Greenwell19B	1.0	1.0	0	0.0	0.0	True	1.0
ENSMUSG00000041571	Greenwell19B	0.3479847413985	0.0196038087437772	24	0.0	7.12021173315794	False	0.1121076476027472
ENSMUSG00000027706	Greenwell19B	1.0	1.0	24	12.0	4.2870469929778	False	1.0
ENSMUSG00000021790	Greenwell19B	1.0	1.0	0	0.0	0.0	True	1.0
ENSMUSG00000023944	Greenwell19B	0.0945869109212289	0.0020261636997456	24	18.0	709.157390851989	False	0.0301394778319383
ENSMUSG00000091239	Greenwell19B	1.0	1.0	0	0.0	0.0	True	1.0
ENSMUSG00000031351	Greenwell19B	1.0	1.0	24	10.0	0.0046824611050173	True	1.0
ENSMUSG00000085423	Greenwell19B	1.0	1.0	0	0.0	0.0	True	1.0
ENSMUSG00000098261	Greenwell19B	1.0	1.0	0	0.0	0.0	True	1.0
ENSMUSG00000028687	Greenwell19B	1.0	1.0	24	6.0	0.0422623580979576	True	1.0
ENSMUSG00000082985	Greenwell19B	1.0	1.0	0	0.0	0.0	True	1.0
ENSMUSG00000093331	Greenwell19B	1.0	1.0	0	0.0	0.0	True	1.0
ENSMUSG00000098855	Greenwell19B	1.0	1.0	0	0.0	0.0	True	1.0
ENSMUST00000182298	Greenwell19B	1.0	1.0	0	0.0	0.0	True	1.0
ENSMUSG00000026974	Greenwell19B	1.0	1.0	24	18.0	0.202536595335263	False	1.0
ENSMUSG00000085745	Greenwell19B	1.0	1.0	0	0.0	0.0	True	1.0
ENSMUSG00000030309	Greenwell19B	1.0	0.872348835338331	24	6.0	0.29263472718049	False	1.0
ENSMUSG00000057540	Greenwell19B	1.0	1.0	0	0.0	0.0	True	1.0
ENSMUSG00000087321	Greenwell19B	1.0	0.500404085716454	24	16.0	0.0864169339423703	True	1.0
ENSMUSG00000067716	Greenwell19B	1.0	1.0	0	0.0	0.0	True	1.0
ENSMUSG00000021660	Greenwell19B	1.0	0.383706374245502	24	12.0	9.88733269997526	False	0.7378792284287662
ENSMUSG00000117091	Greenwell19B	1.0	1.0	0	0.0	0.0	True	1.0
ENSMUSG00000051652	Greenwell19B	1.0	0.872348835338331	24	14.0	1.7910307660674	False	1.0
ENSMUSG00000054054	Greenwell19B	1.0	1.0	0	0.0	0.0	True	1.0
ENSMUSG00000041560	Greenwell19B	1.0	1.0	24	6.0	21.7520188028606	False	1.0
ENSMUSG00000032530	Greenwell19B	1.0	1.0	0	0.0	0.0	True	1.0
ENSMUSG00000039110	Greenwell19B	1.0	1.0	24	22.0	0.0420424478890085	True	1.0
ENSMUSG00000001056	Greenwell19B	1.0	1.0	24	0.0	2.92466435766568	False	1.0
ENSMUSG00000024786	Greenwell19B	1.0	1.0	0	0.0	0.0	True	1.0
ENSMUSG00000055610	Greenwell19B	1.0	1.0	0	0.0	0.0	True	1.0
ENSMUSG00000029925	Greenwell19B	1.0	0.319437189910929	24	8.0	0.233359379927184	False	0.6519984648768914
ENSMUSG00000000296	Greenwell19B	0.294597608759063	0.0146667741397258	24	12.0	1.84416984067358	False	0.0947376419959095
ENSMUSG00000055571	Greenwell19B	1.0	1.0	0	0.0	0.0	True	1.0
ENSMUSG00000098344	Greenwell19B	1.0	1.0	0	0.0	0.0	True	1.0
ENSMUSG00000071497	Greenwell19B	1.0	1.0	0	0.0	0.0	True	1.0
ENSMUSG00000083352	Greenwell19B	1.0	1.0	0	0.0	0.0	True	1.0
ENSMUST00000117000	Greenwell19B	1.0	1.0	0	0.0	0.0	True	1.0
ENSMUSG00000029126	Greenwell19B	1.0	1.0	24	22.0	0.032230634193264	False	1.0
ENSMUSG00000004730	Greenwell19B	1.0	1.0	24	18.0	0.205775144393097	False	1.0
ENSMUSG00000062426	Greenwell19B	1.0	1.0	0	0.0	0.0	True	1.0
ENSMUSG00000038013	Greenwell19B	1.0	1.0	24	0.0	0.29990519910465	False	1.0
ENSMUSG00000081574	Greenwell19B	1.0	1.0	0	0.0	0.0	True	1.0
ENSMUSG00000023057	Greenwell19B	0.13817615701933	0.0041166383511446	24	12.0	36.5366316479776	False	0.0440672093711959
ENSMUSG00000069622	Greenwell19B	1.0	1.0	24	22.0	0.103519018552148	True	1.0
ENSMUSG00000089950	Greenwell19B	1.0	1.0	0	0.0	0.0	True	1.0
ENSMUSG00000027171	Greenwell19B	1.0	0.159992543608352	24	10.0	0.004294966588927	True	1.0
ENSMUSG00000082454	Greenwell19B	1.0	1.0	0	0.0	0.0	True	1.0
ENSMUSG00000032294	Greenwell19B	1.0	0.749267486277728	24	0.0	3.14728278558664	False	1.0
ENSMUSG00000058430	Greenwell19B	1.0	1.0	0	0.0	0.0	True	1.0
ENSMUSG00000024069	Greenwell19B	1.0	1.0	24	12.0	0.402004347240176	False	1.0
ENSMUSG00000061549	Greenwell19B	1.0	1.0	0	0.0	0.0	True	1.0
ENSMUSG00000032528	Greenwell19B	1.0	0.319437189910929	24	14.0	0.423093099882284	False	0.6519984648768914
ENSMUSG00000049396	Greenwell19B	1.0	1.0	24	12.0	1.35171239398402	False	1.0
ENSMUSG00000084876	Greenwell19B	1.0	1.0	0	0.0	0.0	True	1.0
ENSMUSG00000030263	Greenwell19B	1.0	1.0	24	10.0	0.36256193098559	False	1.0
ENSMUSG00000018589	Greenwell19B	1.0	1.0	0	0.0	0.0	True	1.0
ENSMUSG00000066116	Greenwell19B	1.0	1.0	24	6.0	0.142081086864157	True	1.0
ENSMUSG00000025527	Greenwell19B	1.0	1.0	0	0.0	0.0	True	1.0
ENSMUSG00000021938	Greenwell19B	0.665201331580625	0.0567846805680314	24	10.0	0.531903398478051	False	0.2169383862437232
ENSMUSG00000038057	Greenwell19B	1.0	1.0	24	0.0	0.231909811025752	False	1.0
ENSMUSG00000023348	Greenwell19B	1.0	0.457886631313364	24	4.0	7.75377940910109	False	0.8323858837396234
ENSMUSG00000020102	Greenwell19B	1.0	0.176851105389708	24	12.0	0.312536954643767	False	0.4482945573383319
ENSMUSG00000087767	Greenwell19B	1.0	1.0	0	0.0	0.0	True	1.0
ENSMUSG00000026841	Greenwell19B	1.0	1.0	0	0.0	0.0	True	1.0
ENSMUSG00000096362	Greenwell19B	1.0	1.0	24	10.0	4.73273639715968	False	1.0
ENSMUSG00000059319	Greenwell19B	1.0	1.0	0	0.0	0.0	True	1.0
ENSMUSG00000071434	Greenwell19B	1.0	1.0	0	0.0	0.0	True	1.0
ENSMUSG00000020890	Greenwell19B	1.0	1.0	0	0.0	0.0	True	1.0
ENSMUSG00000089227	Greenwell19B	1.0	1.0	0	0.0	0.0	True	1.0
ENSMUSG00000054091	Greenwell19B	1.0	0.114969164501465	24	16.0	5.36319280326561	False	0.3407759133011633
ENSMUSG00000062042	Greenwell19B	1.0	1.0	0	0.0	0.0	True	1.0
ENSMUSG00000050424	Greenwell19B	1.0	1.0	0	0.0	0.0	True	1.0
ENSMUSG00000055033	Greenwell19B	1.0	1.0	0	0.0	0.0	True	1.0
ENSMUSG00000080832	Greenwell19B	1.0	1.0	0	0.0	0.0	True	1.0
ENSMUSG00000062252	Greenwell19B	1.0	1.0	0	0.0	0.0	True	1.0
ENSMUSG00000070704	Greenwell19B	0.207534506782628	0.0079510437916425	24	12.0	39.4297590432024	False	0.0664756858135568
ENSMUST00000072323	Greenwell19B	0.898863663620409	0.0916259311416874	24	18.0	1.8729702998713	False	0.2947377140000229
ENSMUSG00000039701	Greenwell19B	1.0	1.0	0	0.0	0.0	True	1.0
ENSMUSG00000077191	Greenwell19B	1.0	1.0	0	0.0	0.0	True	1.0
ENSMUSG00000062037	Greenwell19B	1.0	1.0	0	0.0	0.0	True	1.0
ENSMUSG00000072066	Greenwell19B	1.0	1.0	0	0.0	0.0	True	1.0
ENSMUSG00000032652	Greenwell19B	1.0	0.319437189910929	24	16.0	1.0449129037628	False	0.6519984648768914
ENSMUSG00000070808	Greenwell19B	1.0	1.0	0	0.0	0.0	True	1.0
ENSMUSG00000070493	Greenwell19B	1.0	0.542921540119544	24	22.0	380.600224973659	False	0.9354273509263756
ENSMUSG00000079845	Greenwell19B	1.0	1.0	24	22.0	0.570150804272431	False	1.0
ENSMUSG00000009733	Greenwell19B	1.0	1.0	24	12.0	0.0275736289323694	False	1.0
ENSMUSG00000087150	Greenwell19B	1.0	1.0	24	10.0	0.0103958838970046	True	1.0
ENSMUSG00000072419	Greenwell19B	1.0	1.0	0	0.0	0.0	True	1.0
ENSMUSG00000078955	Greenwell19B	1.0	1.0	0	0.0	0.0	True	1.0
ENSMUSG00000079892	Greenwell19B	1.0	1.0	0	0.0	0.0	True	1.0
ENSMUSG00000046110	Greenwell19B	1.0	0.941067472093733	0	0.0	0.0	True	1.0
ENSMUST00000131589	Greenwell19B	1.0	1.0	0	0.0	0.0	True	1.0
ENSMUSG00000095274	Greenwell19B	1.0	1.0	0	0.0	0.0	True	1.0
ENSMUSG00000051455	Greenwell19B	1.0	1.0	0	0.0	0.0	True	1.0
ENSMUSG00000032526	Greenwell19B	1.0	1.0	24	18.0	2.28699546239165	False	1.0
ENSMUST00000177745	Greenwell19B	1.0	1.0	0	0.0	0.0	True	1.0
ENSMUSG00000022556	Greenwell19B	0.898863663620409	0.0916259311416874	24	16.0	1.24435237139646	False	0.2947377140000229
ENSMUST00000167128	Greenwell19B	1.0	1.0	0	0.0	0.0	True	1.0
ENSMUSG00000002588	Greenwell19B	0.665201331580625	0.0567846805680314	24	16.0	163.220044087728	False	0.2169383862437232
ENSMUSG00000025529	Greenwell19B	1.0	1.0	0	0.0	0.0	True	1.0
ENSMUST00000055364	Greenwell19B	1.0	1.0	0	0.0	0.0	True	1.0
ENSMUSG00000114004	Greenwell19B	1.0	1.0	0	0.0	0.0	True	1.0
ENSMUSG00000038156	Greenwell19B	1.0	0.694506645053126	24	12.0	0.0074663405025487	True	1.0
ENSMUSG00000027582	Greenwell19B	1.0	1.0	24	0.0	0.158130289476748	False	1.0
ENSMUSG00000065289	Greenwell19B	1.0	1.0	0	0.0	0.0	True	1.0
ENSMUSG00000032495	Greenwell19B	1.0	1.0	24	12.0	0.0051293525907272	True	1.0
ENSMUSG00000032641	Greenwell19B	1.0	1.0	24	12.0	0.263270703878156	False	1.0
ENSMUSG00000026975	Greenwell19B	1.0	0.639745803828524	0	0.0	0.0	True	1.0
ENSMUSG00000078796	Greenwell19B	1.0	1.0	0	0.0	0.0	True	1.0
ENSMUSG00000000325	Greenwell19B	1.0	1.0	24	10.0	0.0403856967006885	False	1.0
ENSMUSG00000080706	Greenwell19B	1.0	1.0	0	0.0	0.0	True	1.0
ENSMUSG00000014769	Greenwell19B	1.0	0.872348835338331	24	8.0	40.4033743702181	False	1.0
ENSMUSG00000098597	Greenwell19B	1.0	1.0	0	0.0	0.0	True	1.0
ENSMUSG00000090949	Greenwell19B	1.0	1.0	0	0.0	0.0	True	1.0
ENSMUSG00000084901	Greenwell19B	1.0	1.0	0	0.0	0.0	True	1.0
ENSMUSG00000078302	Greenwell19B	1.0	1.0	0	0.0	0.0	True	1.0
ENSMUSG00000076887	Greenwell19B	1.0	1.0	0	0.0	0.0	True	1.0
ENSMUSG00000025154	Greenwell19B	1.0	1.0	24	22.0	0.005409366876077	True	1.0
ENSMUSG00000092452	Greenwell19B	1.0	1.0	0	0.0	0.0	True	1.0
ENSMUSG00000031904	Greenwell19B	1.0	1.0	0	0.0	0.0	True	1.0
ENSMUSG00000092116	Greenwell19B	1.0	1.0	24	22.0	0.100953635150003	True	1.0
ENSMUSG00000091962	Greenwell19B	1.0	1.0	0	0.0	0.0	True	1.0
ENSMUSG00000086970	Greenwell19B	1.0	1.0	0	0.0	0.0	True	1.0
ENSMUSG00000054630	Greenwell19B	1.0	1.0	24	6.0	21.1707063180471	False	1.0
ENSMUST00000113327	Greenwell19B	0.481207013712919	0.0339927838268174	24	12.0	54.6904668840923	False	0.1558749641837703
ENSMUSG00000004865	Greenwell19B	1.0	0.457886631313364	24	20.0	0.173050242559784	False	0.8323858837396234
ENSMUSG00000069072	Greenwell19B	1.0	1.0	0	0.0	0.0	True	1.0
ENSMUSG00000053617	Greenwell19B	0.0182229441999304	0.0001036465285414	24	22.0	0.473003524925555	False	0.0057732462456372
ENSMUSG00000006024	Greenwell19B	0.776823010329153	0.072433858770781	24	10.0	4.61019479198005	False	0.2538835360402177
ENSMUSG00000057425	Greenwell19B	1.0	1.0	0	0.0	0.0	True	1.0
ENSMUSG00000020952	Greenwell19B	1.0	0.264142704721749	24	16.0	1.48216652404512	False	0.5808791970013236
ENSMUSG00000081030	Greenwell19B	1.0	1.0	0	0.0	0.0	True	1.0
ENSMUSG00000042659	Greenwell19B	1.0	1.0	24	18.0	0.0149475302475024	False	1.0
ENSMUSG00000033106	Greenwell19B	0.776823010329153	0.072433858770781	24	12.0	2.0718299399444	False	0.2538835360402177
ENSMUSG00000029759	Greenwell19B	0.207534506782628	0.0079510437916425	24	14.0	3.42246753162101	False	0.0664756858135568
ENSMUSG00000039193	Greenwell19B	1.0	1.0	0	0.0	0.0	True	1.0
ENSMUSG00000034858	Greenwell19B	0.0749004481688938	0.0013923730331293	24	14.0	1.39159321644294	False	0.0238557440975695
ENSMUSG00000034607	Greenwell19B	1.0	0.500404085716454	0	0.0	0.0	True	1.0
ENSMUSG00000014767	Greenwell19B	1.0	0.383706374245502	24	8.0	0.0173898770697208	False	0.7378792284287662
ENSMUSG00000039787	Greenwell19B	0.898863663620409	0.0916259311416874	24	0.0	0.285944082816903	False	0.2947377140000229
ENSMUSG00000008035	Greenwell19B	0.13817615701933	0.0041166383511446	24	14.0	56.0500918029578	False	0.0440672093711959
ENSMUSG00000095509	Greenwell19B	1.0	1.0	0	0.0	0.0	True	1.0
ENSMUSG00000063998	Greenwell19B	1.0	1.0	0	0.0	0.0	True	1.0
ENSMUSG00000074812	Greenwell19B	1.0	1.0	0	0.0	0.0	True	1.0
ENSMUSG00000038708	Greenwell19B	1.0	1.0	24	0.0	0.0636353676661022	False	1.0
ENSMUSG00000081532	Greenwell19B	1.0	1.0	0	0.0	0.0	True	1.0
ENSMUSG00000052485	Greenwell19B	1.0	0.291789947316339	24	20.0	0.136547269194591	True	1.0
ENSMUSG00000029145	Greenwell19B	1.0	1.0	24	18.0	1.04842722446529	False	1.0
ENSMUSG00000045503	Greenwell19B	1.0	1.0	24	12.0	6.75103128270044	False	1.0
ENSMUSG00000033021	Greenwell19B	1.0	1.0	24	6.0	1.37989767028211	False	1.0
ENSMUST00000181279	Greenwell19B	1.0	1.0	0	0.0	0.0	True	1.0
ENSMUSG00000020844	Greenwell19B	0.207534506782628	0.0079510437916425	24	22.0	0.731615102222473	False	0.0664756858135568
ENSMUSG00000032540	Greenwell19B	0.0749004481688938	0.0013923730331293	24	12.0	6.59893261406722	False	0.0238557440975695
ENSMUSG00000078429	Greenwell19B	0.11621975323773	0.0029073538506311	24	6.0	1.38749199711206	False	0.0370019010841447
ENSMUSG00000022122	Greenwell19B	0.0945869109212289	0.0020261636997456	24	10.0	0.217298156499313	False	0.0301394778319383
ENSMUSG00000080799	Greenwell19B	1.0	1.0	0	0.0	0.0	True	1.0
ENSMUSG00000006021	Greenwell19B	1.0	0.457886631313364	24	2.0	2.05147940678185	False	0.8323858837396234
ENSMUSG00000018849	Greenwell19B	0.567573899760737	0.0441325251254348	24	20.0	2.34791978265868	False	0.1846677075736486
ENSMUSG00000028116	Greenwell19B	1.0	1.0	0	0.0	0.0	True	1.0
ENSMUSG00000040123	Greenwell19B	0.11621975323773	0.0029073538506311	24	8.0	0.257338785090783	False	0.0370019010841447
ENSMUSG00000004341	Greenwell19B	1.0	0.114969164501465	24	12.0	1.22887592527663	False	0.3407759133011633
ENSMUST00000121042	Greenwell19B	0.3479847413985	0.0196038087437772	24	8.0	0.457964777903279	False	0.1121076476027472
ENSMUSG00000022652	Greenwell19B	1.0	1.0	0	0.0	0.0	True	1.0
ENSMUSG00000037752	Greenwell19B	1.0	0.319437189910929	24	12.0	0.537144473940205	False	0.6519984648768914
ENSMUSG00000031370	Greenwell19B	1.0	1.0	24	10.0	0.170928922216224	False	1.0
ENSMUSG00000057181	Greenwell19B	1.0	1.0	24	10.0	0.0638185083224295	False	1.0
ENSMUSG00000084123	Greenwell19B	1.0	1.0	0	0.0	0.0	True	1.0
ENSMUSG00000032525	Greenwell19B	1.0	0.457886631313364	24	10.0	0.34429029175973	False	0.8323858837396234
ENSMUSG00000072473	Greenwell19B	1.0	1.0	0	0.0	0.0	True	1.0
ENSMUSG00000079608	Greenwell19B	1.0	1.0	0	0.0	0.0	True	1.0
ENSMUSG00000021993	Greenwell19B	1.0	0.383706374245502	24	12.0	1.44093512763413	False	0.7378792284287662
ENSMUSG00000051920	Greenwell19B	1.0	1.0	0	0.0	0.0	True	1.0
ENSMUSG00000092093	Greenwell19B	1.0	1.0	0	0.0	0.0	True	1.0
ENSMUSG00000081226	Greenwell19B	1.0	1.0	0	0.0	0.0	True	1.0
ENSMUSG00000081261	Greenwell19B	1.0	1.0	0	0.0	0.0	True	1.0
ENSMUSG00000022240	Greenwell19B	1.0	1.0	0	0.0	0.0	True	1.0
ENSMUSG00000000916	Greenwell19B	1.0	1.0	24	0.0	0.880086313068213	False	1.0
ENSMUSG00000092932	Greenwell19B	0.13817615701933	0.0041166383511446	24	0.0	4.08748024612352	True	1.0
ENSMUST00000178729	Greenwell19B	1.0	1.0	0	0.0	0.0	True	1.0
ENSMUSG00000097943	Greenwell19B	1.0	1.0	0	0.0	0.0	True	1.0
ENSMUSG00000028885	Greenwell19B	1.0	0.143133981826997	24	10.0	0.263666683675621	False	0.3937791199845991
ENSMUSG00000024777	Greenwell19B	1.0	0.143133981826997	24	22.0	5.58296159085839	False	0.3937791199845991
ENSMUSG00000058328	Greenwell19B	1.0	1.0	0	0.0	0.0	True	1.0
ENSMUSG00000030775	Greenwell19B	1.0	1.0	0	0.0	0.0	True	1.0
ENSMUSG00000024811	Greenwell19B	1.0	1.0	24	6.0	0.387819785209574	False	1.0
ENSMUSG00000040464	Greenwell19B	1.0	1.0	24	22.0	0.022477510360358	False	1.0
ENSMUSG00000096097	Greenwell19B	1.0	1.0	0	0.0	0.0	True	1.0
ENSMUSG00000087166	Greenwell19B	1.0	1.0	0	0.0	0.0	True	1.0
ENSMUSG00000040652	Greenwell19B	1.0	0.457886631313364	24	4.0	5.90073537832363	False	0.8323858837396234
ENSMUSG00000025432	Greenwell19B	1.0	1.0	0	0.0	0.0	True	1.0
ENSMUSG00000067771	Greenwell19B	1.0	1.0	0	0.0	0.0	True	1.0
ENSMUSG00000037652	Greenwell19B	1.0	1.0	24	10.0	0.124698280862248	False	1.0
ENSMUSG00000074884	Greenwell19B	1.0	0.749267486277728	24	12.0	25.6220142162946	False	1.0
ENSMUSG00000037669	Greenwell19B	0.665201331580625	0.0567846805680314	24	14.0	1.51840574658093	False	0.2169383862437232
ENSMUSG00000021945	Greenwell19B	0.294597608759063	0.0146667741397258	24	10.0	0.346503535984844	False	0.0947376419959095
ENSMUSG00000046768	Greenwell19B	0.481207013712919	0.0339927838268174	24	22.0	0.5506452637134	False	0.1558749641837703
ENSMUSG00000020843	Greenwell19B	1.0	0.542921540119544	24	22.0	41.3020363784281	False	0.9354273509263756
ENSMUSG00000032042	Greenwell19B	0.776823010329153	0.072433858770781	24	16.0	1.59606728435865	False	0.2538835360402177
ENSMUSG00000021081	Greenwell19B	1.0	1.0	0	0.0	0.0	True	1.0
ENSMUSG00000035407	Greenwell19B	1.0	1.0	0	0.0	0.0	True	1.0
ENSMUSG00000013419	Greenwell19B	1.0	1.0	24	12.0	0.0126268057916482	False	1.0
ENSMUSG00000004651	Greenwell19B	1.0	1.0	0	0.0	0.0	True	1.0
ENSMUSG00000078590	Greenwell19B	1.0	1.0	0	0.0	0.0	True	1.0
ENSMUSG00000082168	Greenwell19B	1.0	1.0	0	0.0	0.0	True	1.0
ENSMUSG00000084314	Greenwell19B	1.0	1.0	24	6.0	0.118446749809777	True	1.0
ENSMUSG00000034219	Greenwell19B	1.0	1.0	0	0.0	0.0	True	1.0
ENSMUSG00000041730	Greenwell19B	1.0	1.0	0	0.0	0.0	True	1.0
ENSMUSG00000034783	Greenwell19B	0.0300811603980968	0.0002651562373201	24	16.0	0.499719433332345	False	0.0095567655618983
ENSMUSG00000073794	Greenwell19B	1.0	1.0	0	0.0	0.0	True	1.0
ENSMUST00000184908	Greenwell19B	1.0	1.0	0	0.0	0.0	True	1.0
ENSMUSG00000071745	Greenwell19B	1.0	1.0	0	0.0	0.0	True	1.0
ENSMUSG00000098837	Greenwell19B	1.0	1.0	0	0.0	0.0	True	1.0
ENSMUST00000178161	Greenwell19B	1.0	1.0	0	0.0	0.0	True	1.0
ENSMUSG00000064032	Greenwell19B	1.0	1.0	0	0.0	0.0	True	1.0
ENSMUSG00000014771	Greenwell19B	1.0	0.639745803828524	24	14.0	2.80240559519852	False	1.0
ENSMUSG00000105467	Greenwell19B	1.0	1.0	0	0.0	0.0	True	1.0
ENSMUSG00000081576	Greenwell19B	1.0	1.0	0	0.0	0.0	True	1.0
ENSMUSG00000093800	Greenwell19B	1.0	1.0	0	0.0	0.0	True	1.0
ENSMUSG00000015837	Greenwell19B	0.13817615701933	0.0041166383511446	24	0.0	14.106426731281	False	0.0440672093711959
ENSMUSG00000073486	Greenwell19B	1.0	1.0	0	0.0	0.0	True	1.0
ENSMUSG00000031906	Greenwell19B	0.207534506782628	0.0079510437916425	24	4.0	0.0865265354934543	False	0.0664756858135568
ENSMUSG00000032997	Greenwell19B	1.0	0.319437189910929	24	22.0	1.35333166851293	False	0.6519984648768914
ENSMUSG00000095413	Greenwell19B	1.0	1.0	0	0.0	0.0	True	1.0
ENSMUSG00000027245	Greenwell19B	1.0	0.216907890953584	24	4.0	5.6789159810654	False	0.5106026038967738
ENSMUSG00000032523	Greenwell19B	1.0	1.0	0	0.0	0.0	True	1.0
ENSMUSG00000076533	Greenwell19B	1.0	1.0	0	0.0	0.0	True	1.0
ENSMUSG00000019785	Greenwell19B	1.0	1.0	0	0.0	0.0	True	1.0
ENSMUSG00000028882	Greenwell19B	0.411853089908987	0.0259398287286943	24	16.0	1.51617128915238	False	0.1330812504992462
ENSMUSG00000034211	Greenwell19B	1.0	0.383706374245502	24	14.0	4.18253661071843	False	0.7378792284287662
ENSMUSG00000028560	Greenwell19B	1.0	0.114969164501465	24	10.0	0.173863415358148	False	0.3407759133011633
ENSMUST00000167657	Greenwell19B	1.0	1.0	0	0.0	0.0	True	1.0
ENSMUSG00000024437	Greenwell19B	1.0	1.0	0	0.0	0.0	True	1.0
ENSMUSG00000038685	Greenwell19B	1.0	0.176851105389708	24	10.0	1.20063903018351	False	0.4482945573383319
ENSMUSG00000049583	Greenwell19B	1.0	1.0	0	0.0	0.0	True	1.0
ENSMUSG00000093775	Greenwell19B	1.0	1.0	0	0.0	0.0	True	1.0
ENSMUSG00000022300	Greenwell19B	1.0	0.114969164501465	24	10.0	9.15788134450322	False	0.3407759133011633
ENSMUSG00000086097	Greenwell19B	1.0	1.0	0	0.0	0.0	True	1.0
ENSMUST00000167164	Greenwell19B	1.0	1.0	0	0.0	0.0	True	1.0
ENSMUSG00000038917	Greenwell19B	0.207534506782628	0.0079510437916425	24	0.0	0.571462487351532	False	0.0664756858135568
ENSMUSG00000080733	Greenwell19B	1.0	1.0	0	0.0	0.0	True	1.0
ENSMUSG00000080065	Greenwell19B	1.0	1.0	0	0.0	0.0	True	1.0
ENSMUSG00000054498	Greenwell19B	1.0	1.0	0	0.0	0.0	True	1.0
ENSMUSG00000071540	Greenwell19B	1.0	1.0	0	0.0	0.0	True	1.0
ENSMUSG00000035049	Greenwell19B	1.0	1.0	24	18.0	0.341186092990321	False	1.0
ENSMUSG00000048501	Greenwell19B	1.0	1.0	0	0.0	0.0	True	1.0
ENSMUSG00000030204	Greenwell19B	1.0	1.0	24	10.0	1.84972062890589	False	1.0
ENSMUSG00000083296	Greenwell19B	1.0	1.0	0	0.0	0.0	True	1.0
ENSMUSG00000078127	Greenwell19B	1.0	1.0	0	0.0	0.0	True	1.0
ENSMUSG00000098568	Greenwell19B	1.0	1.0	0	0.0	0.0	True	1.0
ENSMUSG00000065027	Greenwell19B	1.0	1.0	0	0.0	0.0	True	1.0
ENSMUSG00000075581	Greenwell19B	1.0	1.0	0	0.0	0.0	True	1.0
ENSMUSG00000021303	Greenwell19B	1.0	1.0	0	0.0	0.0	True	1.0
ENSMUSG00000032667	Greenwell19B	1.0	0.176851105389708	24	10.0	10.2478157370241	False	0.4482945573383319
ENSMUST00000181241	Greenwell19B	1.0	1.0	0	0.0	0.0	True	1.0
ENSMUSG00000022650	Greenwell19B	1.0	1.0	0	0.0	0.0	True	1.0
ENSMUSG00000027913	Greenwell19B	1.0	1.0	0	0.0	0.0	True	1.0
ENSMUST00000100721	Greenwell19B	1.0	0.216907890953584	24	14.0	0.175888569179466	False	0.5106026038967738
ENSMUSG00000030560	Greenwell19B	1.0	0.542921540119544	24	14.0	3.42734656841119	False	0.9354273509263756
ENSMUSG00000039242	Greenwell19B	0.567573899760737	0.0441325251254348	24	16.0	0.237633840419457	False	0.1846677075736486
ENSMUSG00000093663	Greenwell19B	1.0	1.0	0	0.0	0.0	True	1.0
ENSMUSG00000061100	Greenwell19B	1.0	1.0	24	6.0	0.0319859752469735	True	1.0
ENSMUSG00000096366	Greenwell19B	1.0	1.0	0	0.0	0.0	True	1.0
ENSMUSG00000057447	Greenwell19B	1.0	1.0	0	0.0	0.0	True	1.0
ENSMUSG00000024414	Greenwell19B	1.0	0.216907890953584	24	16.0	6.77885239900623	False	0.5106026038967738
ENSMUSG00000089455	Greenwell19B	1.0	1.0	0	0.0	0.0	True	1.0
ENSMUSG00000095662	Greenwell19B	1.0	1.0	0	0.0	0.0	True	1.0
ENSMUSG00000069729	Greenwell19B	1.0	0.319437189910929	24	22.0	0.0766998725553047	False	0.6519984648768914
ENSMUSG00000054069	Greenwell19B	1.0	1.0	0	0.0	0.0	True	1.0
ENSMUSG00000088365	Greenwell19B	1.0	1.0	0	0.0	0.0	True	1.0
ENSMUST00000070702	Greenwell19B	1.0	1.0	0	0.0	0.0	True	1.0
ENSMUSG00000098906	Greenwell19B	1.0	1.0	0	0.0	0.0	True	1.0
ENSMUSG00000024773	Greenwell19B	0.776823010329153	0.072433858770781	24	4.0	10.7909444556535	False	0.2538835360402177
ENSMUSG00000082336	Greenwell19B	1.0	1.0	0	0.0	0.0	True	1.0
ENSMUST00000128398	Greenwell19B	1.0	1.0	0	0.0	0.0	True	1.0
ENSMUSG00000022651	Greenwell19B	1.0	1.0	24	22.0	0.0305738830049439	True	1.0
ENSMUSG00000033940	Greenwell19B	1.0	1.0	24	12.0	1.67930789463993	False	1.0
ENSMUST00000062634	Greenwell19B	1.0	1.0	0	0.0	0.0	True	1.0
ENSMUSG00000061048	Greenwell19B	1.0	1.0	0	0.0	0.0	True	1.0
ENSMUSG00000050815	Greenwell19B	1.0	1.0	0	0.0	0.0	True	1.0
ENSMUST00000146170	Greenwell19B	1.0	1.0	0	0.0	0.0	True	1.0
ENSMUSG00000058017	Greenwell19B	1.0	1.0	0	0.0	0.0	True	1.0
ENSMUSG00000048222	Greenwell19B	0.3479847413985	0.0196038087437772	24	12.0	0.253842142057815	False	0.1121076476027472
ENSMUSG00000004085	Greenwell19B	0.567573899760737	0.0441325251254348	24	6.0	0.186082220537052	False	0.1846677075736486
ENSMUSG00000073927	Greenwell19B	1.0	1.0	0	0.0	0.0	True	1.0
ENSMUSG00000038467	Greenwell19B	1.0	1.0	24	18.0	10.1936513575853	False	1.0
ENSMUSG00000092056	Greenwell19B	1.0	1.0	0	0.0	0.0	True	1.0
ENSMUSG00000039428	Greenwell19B	1.0	0.264142704721749	24	12.0	3.19967939807256	False	0.5808791970013236
ENSMUSG00000083557	Greenwell19B	1.0	1.0	0	0.0	0.0	True	1.0
ENSMUSG00000039552	Greenwell19B	1.0	1.0	0	0.0	0.0	True	1.0
ENSMUSG00000020868	Greenwell19B	1.0	0.383706374245502	24	4.0	3.6997523847955	False	0.7378792284287662
ENSMUSG00000089840	Greenwell19B	1.0	1.0	0	0.0	0.0	True	1.0
ENSMUSG00000092879	Greenwell19B	1.0	1.0	0	0.0	0.0	True	1.0
ENSMUSG00000021120	Greenwell19B	1.0	0.457886631313364	24	12.0	0.449678193534554	False	0.8323858837396234
ENSMUSG00000036850	Greenwell19B	1.0	0.143133981826997	24	4.0	3.13304872608136	False	0.3937791199845991
ENSMUST00000131694	Greenwell19B	1.0	1.0	0	0.0	0.0	True	1.0
ENSMUSG00000040055	Greenwell19B	1.0	1.0	0	0.0	0.0	True	1.0
ENSMUSG00000026274	Greenwell19B	1.0	0.383706374245502	24	14.0	0.0276188837663654	True	1.0
ENSMUSG00000032292	Greenwell19B	1.0	1.0	0	0.0	0.0	True	1.0
ENSMUSG00000039531	Greenwell19B	1.0	0.639745803828524	24	18.0	0.0320609285657793	True	1.0
ENSMUSG00000096870	Greenwell19B	1.0	1.0	0	0.0	0.0	True	1.0
ENSMUSG00000073234	Greenwell19B	1.0	1.0	0	0.0	0.0	True	1.0
ENSMUSG00000088960	Greenwell19B	1.0	1.0	0	0.0	0.0	True	1.0
ENSMUSG00000039568	Greenwell19B	1.0	1.0	24	10.0	0.934724454050498	False	1.0
ENSMUSG00000048779	Greenwell19B	1.0	1.0	24	0.0	0.346751023358259	False	1.0
ENSMUSG00000034247	Greenwell19B	0.898863663620409	0.0916259311416874	24	2.0	1.05505988607282	False	0.2947377140000229
ENSMUSG00000043773	Greenwell19B	1.0	1.0	24	0.0	0.181011557809163	False	1.0
ENSMUSG00000067297	Greenwell19B	1.0	1.0	0	0.0	0.0	True	1.0
ENSMUSG00000026211	Greenwell19B	1.0	1.0	24	10.0	0.0702135820514806	False	1.0
ENSMUSG00000064925	Greenwell19B	1.0	1.0	0	0.0	0.0	True	1.0
ENSMUSG00000032812	Greenwell19B	1.0	0.694506645053126	24	2.0	1.63838055414485	False	1.0
ENSMUSG00000079421	Greenwell19B	1.0	1.0	0	0.0	0.0	True	1.0
ENSMUSG00000057060	Greenwell19B	1.0	1.0	0	0.0	0.0	True	1.0
ENSMUSG00000049791	Greenwell19B	0.0182229441999304	0.0001036465285414	24	10.0	0.150172509761274	False	0.0057732462456372
ENSMUSG00000022037	Greenwell19B	1.0	1.0	24	0.0	98.3903730682022	False	1.0
ENSMUSG00000038233	Greenwell19B	0.11621975323773	0.0029073538506311	24	0.0	0.201769384477675	False	0.0370019010841447
ENSMUSG00000033813	Greenwell19B	0.665201331580625	0.0567846805680314	24	16.0	2.56111247718643	False	0.2169383862437232
ENSMUSG00000076908	Greenwell19B	1.0	1.0	0	0.0	0.0	True	1.0
ENSMUSG00000020955	Greenwell19B	0.776823010329153	0.072433858770781	24	12.0	3.12088648944495	False	0.2538835360402177
ENSMUSG00000022237	Greenwell19B	0.665201331580625	0.0567846805680314	24	18.0	0.321647318412574	False	0.2169383862437232
ENSMUSG00000032066	Greenwell19B	1.0	0.542921540119544	24	6.0	0.729981685557932	False	0.9354273509263756
ENSMUSG00000081076	Greenwell19B	1.0	1.0	24	0.0	0.0705720851895422	True	1.0
ENSMUSG00000039405	Greenwell19B	1.0	1.0	24	6.0	0.0281089087657276	False	1.0
ENSMUSG00000002658	Greenwell19B	1.0	1.0	24	18.0	0.98617354344963	False	1.0
ENSMUSG00000092071	Greenwell19B	1.0	1.0	0	0.0	0.0	True	1.0
ENSMUSG00000066235	Greenwell19B	1.0	0.457886631313364	24	22.0	1.51709759903574	False	0.8323858837396234
ENSMUSG00000089124	Greenwell19B	1.0	1.0	0	0.0	0.0	True	1.0
ENSMUSG00000024457	Greenwell19B	1.0	0.319437189910929	24	8.0	1.80383646987469	False	0.6519984648768914
ENSMUSG00000043066	Greenwell19B	1.0	1.0	0	0.0	0.0	True	1.0
ENSMUSG00000080840	Greenwell19B	1.0	1.0	0	0.0	0.0	True	1.0
ENSMUSG00000022236	Greenwell19B	1.0	0.264142704721749	24	12.0	2.69018774902422	False	0.5808791970013236
ENSMUSG00000030621	Greenwell19B	1.0	0.749267486277728	24	0.0	0.0466619764905003	False	1.0
ENSMUSG00000026764	Greenwell19B	1.0	1.0	24	12.0	0.0054249232252631	True	1.0
ENSMUSG00000039234	Greenwell19B	1.0	1.0	24	18.0	0.228961175748204	False	1.0
ENSMUSG00000069053	Greenwell19B	1.0	1.0	0	0.0	0.0	True	1.0
ENSMUSG00000081478	Greenwell19B	1.0	1.0	0	0.0	0.0	True	1.0
ENSMUSG00000043119	Greenwell19B	1.0	1.0	0	0.0	0.0	True	1.0
ENSMUSG00000028874	Greenwell19B	1.0	1.0	24	12.0	0.0276429253969257	False	1.0
ENSMUSG00000000326	Greenwell19B	1.0	1.0	24	22.0	26.689038349105	False	1.0
ENSMUSG00000073125	Greenwell19B	1.0	1.0	0	0.0	0.0	True	1.0
ENSMUSG00000020377	Greenwell19B	0.665201331580625	0.0567846805680314	24	10.0	0.46388891851606	False	0.2169383862437232
ENSMUSG00000019577	Greenwell19B	0.13817615701933	0.0035119961008879	24	22.0	0.034690658685012	False	0.0440672093711959
ENSMUSG00000048351	Greenwell19B	0.17062885236007	0.0057556883767493	24	8.0	0.496558666020441	False	0.0544948067282069
ENSMUSG00000055681	Greenwell19B	1.0	1.0	24	0.0	14.3532777085933	False	1.0
ENSMUSG00000093926	Greenwell19B	1.0	1.0	0	0.0	0.0	True	1.0
ENSMUSG00000051703	Greenwell19B	1.0	1.0	24	0.0	0.0365574205873445	False	1.0
ENSMUSG00000024154	Greenwell19B	1.0	1.0	0	0.0	0.0	True	1.0
ENSMUSG00000006019	Greenwell19B	0.11621975323773	0.0029073538506311	24	2.0	1.28064816247477	False	0.0370019010841447
ENSMUSG00000050567	Greenwell19B	1.0	1.0	24	22.0	0.0367016703707066	False	1.0
ENSMUSG00000069919	Greenwell19B	1.0	1.0	24	12.0	26.4054885298492	False	1.0
ENSMUSG00000039852	Greenwell19B	0.3479847413985	0.0196038087437772	24	10.0	1.33900568512609	False	0.1121076476027472
ENSMUSG00000067768	Greenwell19B	1.0	1.0	24	22.0	0.030573883004944	False	1.0
ENSMUSG00000077771	Greenwell19B	1.0	1.0	0	0.0	0.0	True	1.0
ENSMUSG00000097643	Greenwell19B	1.0	1.0	0	0.0	0.0	True	1.0
ENSMUSG00000036196	Greenwell19B	1.0	1.0	0	0.0	0.0	True	1.0
ENSMUSG00000029379	Greenwell19B	1.0	1.0	0	0.0	0.0	True	1.0
ENSMUSG00000032968	Greenwell19B	1.0	1.0	24	6.0	0.0475585878890448	True	1.0
ENSMUSG00000051506	Greenwell19B	1.0	1.0	24	6.0	0.0061249589386378	False	1.0
ENSMUSG00000052605	Greenwell19B	1.0	0.264142704721749	24	2.0	4.79411326576668	False	0.5808791970013236
ENSMUST00000117354	Greenwell19B	1.0	1.0	0	0.0	0.0	True	1.0
ENSMUSG00000028114	Greenwell19B	1.0	0.319437189910929	24	14.0	0.528734145884773	False	0.6519984648768914
ENSMUSG00000074361	Greenwell19B	1.0	0.749267486277728	24	12.0	0.0529262354650319	False	1.0
ENSMUSG00000021947	Greenwell19B	1.0	0.143133981826997	24	12.0	2.88308647893191	False	0.3937791199845991
ENSMUSG00000032289	Greenwell19B	1.0	0.264142704721749	24	12.0	0.0249198571825763	False	0.5808791970013236
ENSMUSG00000022474	Greenwell19B	1.0	1.0	24	10.0	0.414293863097199	False	1.0
ENSMUSG00000059058	Greenwell19B	1.0	1.0	0	0.0	0.0	True	1.0
ENSMUSG00000049130	Greenwell19B	1.0	1.0	24	10.0	0.0288846049046893	False	1.0
ENSMUSG00000060487	Greenwell19B	1.0	1.0	0	0.0	0.0	True	1.0
ENSMUSG00000067365	Greenwell19B	1.0	0.872348835338331	24	10.0	1.57423182695561	False	1.0
ENSMUSG00000047067	Greenwell19B	1.0	0.383706374245502	24	18.0	3.68657191439419	False	0.7378792284287662
ENSMUSG00000030619	Greenwell19B	1.0	0.457886631313364	24	14.0	0.970263640872933	False	0.8323858837396234
ENSMUSG00000031362	Greenwell19B	1.0	1.0	24	12.0	0.174904983646836	False	1.0
ENSMUSG00000053411	Greenwell19B	1.0	0.114969164501465	24	10.0	1.74136358575686	False	0.3407759133011633
ENSMUSG00000080723	Greenwell19B	1.0	1.0	0	0.0	0.0	True	1.0
ENSMUSG00000061845	Greenwell19B	1.0	1.0	0	0.0	0.0	True	1.0
ENSMUSG00000024073	Greenwell19B	1.0	1.0	24	0.0	0.718102291633999	False	1.0
ENSMUST00000182362	Greenwell19B	1.0	1.0	24	0.0	0.0191272384310961	False	1.0
ENSMUST00000182206	Greenwell19B	1.0	1.0	0	0.0	0.0	True	1.0
ENSMUST00000024879	Greenwell19B	1.0	1.0	24	12.0	0.0162394143367302	False	1.0
ENSMUSG00000082908	Greenwell19B	1.0	1.0	0	0.0	0.0	True	1.0
ENSMUSG00000092367	Greenwell19B	1.0	1.0	0	0.0	0.0	True	1.0
ENSMUSG00000044505	Greenwell19B	0.0382751054387126	0.0004118338769074	24	18.0	0.862231866843252	False	0.0121817620555575
ENSMUSG00000051596	Greenwell19B	1.0	1.0	0	0.0	0.0	True	1.0
ENSMUSG00000020870	Greenwell19B	1.0	1.0	24	22.0	0.101377899218715	True	1.0
ENSMUSG00000030483	Greenwell19B	0.481207013712919	0.0339927838268174	24	20.0	9.72575880047413	False	0.1558749641837703
ENSMUSG00000031488	Greenwell19B	1.0	0.457886631313364	24	6.0	0.0525896526371871	False	0.8323858837396234
ENSMUSG00000058147	Greenwell19B	1.0	1.0	0	0.0	0.0	True	1.0
ENSMUST00000173373	Greenwell19B	1.0	1.0	0	0.0	0.0	True	1.0
ENSMUSG00000029447	Greenwell19B	1.0	1.0	24	12.0	0.0697624479250836	False	1.0
ENSMUSG00000075704	Greenwell19B	0.13817615701933	0.0041166383511446	24	6.0	7.18208357651177	False	0.0440672093711959
ENSMUSG00000026213	Greenwell19B	0.567573899760737	0.0441325251254348	24	6.0	0.13712497543482	False	0.1846677075736486
ENSMUSG00000022142	Greenwell19B	1.0	1.0	24	10.0	0.0510495740677628	False	1.0
ENSMUSG00000028868	Greenwell19B	1.0	0.216907890953584	24	4.0	0.220297703465106	False	0.5106026038967738
ENSMUSG00000064369	Greenwell19B	1.0	0.143133981826997	24	22.0	193.87142599589	False	0.3937791199845991
ENSMUSG00000098091	Greenwell19B	1.0	1.0	0	0.0	0.0	True	1.0
ENSMUSG00000065718	Greenwell19B	1.0	1.0	0	0.0	0.0	True	1.0
ENSMUSG00000028357	Greenwell19B	1.0	0.81080816080803	24	0.0	0.0313517004642491	True	1.0
ENSMUSG00000057605	Greenwell19B	1.0	1.0	24	12.0	0.0028842885604599	True	1.0
ENSMUSG00000067764	Greenwell19B	1.0	1.0	0	0.0	0.0	True	1.0
ENSMUSG00000025538	Greenwell19B	1.0	0.383706374245502	24	22.0	0.619941728269682	False	0.7378792284287662
ENSMUST00000104651	Greenwell19B	1.0	1.0	0	0.0	0.0	True	1.0
ENSMUSG00000051790	Greenwell19B	1.0	1.0	24	18.0	0.0156136248353802	False	1.0
ENSMUSG00000032232	Greenwell19B	0.0079525761610219	2.13431526456737e-05	24	8.0	2.20034659742505	False	0.0025194710558888
ENSMUSG00000080732	Greenwell19B	1.0	1.0	0	0.0	0.0	True	1.0
ENSMUSG00000082253	Greenwell19B	1.0	1.0	0	0.0	0.0	True	1.0
ENSMUSG00000041375	Greenwell19B	1.0	0.264142704721749	24	2.0	1.75904125528653	False	0.5808791970013236
ENSMUSG00000078632	Greenwell19B	1.0	1.0	0	0.0	0.0	True	1.0
ENSMUSG00000077221	Greenwell19B	1.0	1.0	0	0.0	0.0	True	1.0
ENSMUSG00000040363	Greenwell19B	1.0	0.114969164501465	24	14.0	0.0784032927911832	False	0.3407759133011633
ENSMUSG00000082888	Greenwell19B	1.0	1.0	0	0.0	0.0	True	1.0
ENSMUSG00000096192	Greenwell19B	1.0	1.0	0	0.0	0.0	True	1.0
ENSMUSG00000065501	Greenwell19B	1.0	1.0	0	0.0	0.0	True	1.0
ENSMUSG00000010392	Greenwell19B	1.0	0.216907890953584	24	12.0	0.0771559564291702	False	0.5106026038967738
ENSMUSG00000017146	Greenwell19B	1.0	0.542921540119544	24	10.0	0.0149864211204677	False	0.9354273509263756
ENSMUSG00000083385	Greenwell19B	1.0	1.0	0	0.0	0.0	True	1.0
ENSMUSG00000083172	Greenwell19B	1.0	1.0	0	0.0	0.0	True	1.0
ENSMUSG00000000708	Greenwell19B	1.0	1.0	24	22.0	0.382663562561162	False	1.0
ENSMUSG00000015401	Greenwell19B	1.0	1.0	0	0.0	0.0	True	1.0
ENSMUSG00000086823	Greenwell19B	1.0	1.0	0	0.0	0.0	True	1.0
ENSMUSG00000028865	Greenwell19B	1.0	0.319437189910929	0	0.0	0.0	True	1.0
ENSMUSG00000023000	Greenwell19B	1.0	1.0	24	20.0	0.0136252405666836	True	1.0
ENSMUSG00000039233	Greenwell19B	1.0	0.749267486277728	24	10.0	1.34850920026524	False	1.0
ENSMUSG00000094985	Greenwell19B	1.0	1.0	0	0.0	0.0	True	1.0
ENSMUSG00000085246	Greenwell19B	1.0	1.0	0	0.0	0.0	True	1.0
ENSMUSG00000002083	Greenwell19B	0.11621975323773	0.0029073538506311	24	0.0	8.35616367599391	False	0.0370019010841447
ENSMUSG00000073247	Greenwell19B	1.0	1.0	0	0.0	0.0	True	1.0
ENSMUSG00000076880	Greenwell19B	1.0	1.0	0	0.0	0.0	True	1.0
ENSMUSG00000007908	Greenwell19B	1.0	1.0	0	0.0	0.0	True	1.0
ENSMUSG00000001506	Greenwell19B	1.0	1.0	24	0.0	0.0517192041895465	False	1.0
ENSMUSG00000077104	Greenwell19B	1.0	1.0	0	0.0	0.0	True	1.0
ENSMUSG00000101252	Greenwell19B	1.0	1.0	0	0.0	0.0	True	1.0
ENSMUSG00000028862	Greenwell19B	1.0	0.749267486277728	24	12.0	0.142954363738922	False	1.0
ENSMUSG00000020441	Greenwell19B	1.0	0.457886631313364	24	0.0	5.76016255022374	False	0.8323858837396234
ENSMUSG00000083130	Greenwell19B	1.0	1.0	0	0.0	0.0	True	1.0
ENSMUSG00000034239	Greenwell19B	1.0	1.0	0	0.0	0.0	True	1.0
ENSMUSG00000050534	Greenwell19B	1.0	1.0	0	0.0	0.0	True	1.0
ENSMUSG00000004937	Greenwell19B	0.567573899760737	0.0441325251254348	24	4.0	51.8634539729086	False	0.1846677075736486
ENSMUST00000180681	Greenwell19B	1.0	1.0	0	0.0	0.0	True	1.0
ENSMUSG00000065899	Greenwell19B	1.0	1.0	0	0.0	0.0	True	1.0
ENSMUSG00000007880	Greenwell19B	1.0	1.0	24	0.0	0.0996362952166529	False	1.0
ENSMUSG00000052833	Greenwell19B	1.0	0.319437189910929	24	4.0	8.13420285737943	False	0.6519984648768914
ENSMUSG00000038576	Greenwell19B	1.0	0.176851105389708	24	14.0	0.73697638583743	False	0.4482945573383319
ENSMUSG00000112280	Greenwell19B	1.0	1.0	0	0.0	0.0	True	1.0
ENSMUSG00000046603	Greenwell19B	1.0	0.319437189910929	24	10.0	0.489968430819782	False	0.6519984648768914
ENSMUSG00000040521	Greenwell19B	1.0	1.0	24	18.0	0.81291116885549	False	1.0
ENSMUSG00000031374	Greenwell19B	1.0	1.0	0	0.0	0.0	True	1.0
ENSMUSG00000050029	Greenwell19B	1.0	1.0	24	0.0	0.561753911245841	False	1.0
ENSMUSG00000041949	Greenwell19B	1.0	0.143133981826997	24	22.0	0.397309158213097	False	0.3937791199845991
ENSMUSG00000030617	Greenwell19B	1.0	1.0	0	0.0	0.0	True	1.0
ENSMUSG00000001029	Greenwell19B	0.207534506782628	0.0079510437916425	24	0.0	4.26194470224568	False	0.0664756858135568
ENSMUSG00000028289	Greenwell19B	1.0	1.0	24	10.0	0.0081981960210768	False	1.0
ENSMUSG00000067194	Greenwell19B	1.0	0.264142704721749	24	12.0	0.445427774672842	False	0.5808791970013236
ENSMUSG00000011752	Greenwell19B	1.0	0.264142704721749	24	10.0	43.7324330960444	False	0.5808791970013236
ENSMUSG00000004929	Greenwell19B	0.13817615701933	0.0041166383511446	24	22.0	0.836947142561584	False	0.0440672093711959
ENSMUSG00000024621	Greenwell19B	1.0	0.639745803828524	24	0.0	5.80654168400176	False	1.0
ENSMUSG00000082490	Greenwell19B	1.0	1.0	0	0.0	0.0	True	1.0
ENSMUSG00000027978	Greenwell19B	1.0	0.81080816080803	24	6.0	0.0693714178750874	False	1.0
ENSMUSG00000084293	Greenwell19B	1.0	1.0	0	0.0	0.0	True	1.0
ENSMUSG00000046733	Greenwell19B	0.3479847413985	0.0196038087437772	24	20.0	0.177118934978731	True	1.0
ENSMUSG00000080408	Greenwell19B	1.0	1.0	0	0.0	0.0	True	1.0
ENSMUSG00000040270	Greenwell19B	1.0	1.0	24	0.0	0.0382940748419387	False	1.0
ENSMUSG00000059273	Greenwell19B	0.294597608759063	0.0146667741397258	24	2.0	0.17978189911668	False	0.0947376419959095
ENSMUSG00000094405	Greenwell19B	1.0	1.0	0	0.0	0.0	True	1.0
ENSMUSG00000030446	Greenwell19B	1.0	1.0	24	22.0	0.129017289081735	False	1.0
ENSMUSG00000025157	Greenwell19B	1.0	0.639745803828524	24	12.0	0.804503669227183	False	1.0
ENSMUSG00000075543	Greenwell19B	1.0	1.0	24	22.0	0.831854559523478	False	1.0
ENSMUSG00000095408	Greenwell19B	1.0	1.0	0	0.0	0.0	True	1.0
ENSMUSG00000080811	Greenwell19B	1.0	1.0	0	0.0	0.0	True	1.0
ENSMUSG00000031910	Greenwell19B	1.0	1.0	0	0.0	0.0	True	1.0
ENSMUSG00000028081	Greenwell19B	1.0	1.0	24	10.0	126.734748392065	False	1.0
ENSMUSG00000015405	Greenwell19B	1.0	0.749267486277728	24	14.0	0.0100593010691598	True	1.0
ENSMUSG00000006576	Greenwell19B	1.0	1.0	0	0.0	0.0	True	1.0
ENSMUSG00000081085	Greenwell19B	1.0	1.0	0	0.0	0.0	True	1.0
ENSMUSG00000019775	Greenwell19B	1.0	1.0	0	0.0	0.0	True	1.0
ENSMUSG00000027274	Greenwell19B	0.249293626910199	0.0108583352047113	24	12.0	13.2956580959725	False	0.0800195871013862
ENSMUSG00000028937	Greenwell19B	1.0	1.0	24	12.0	2.45691322191078	False	1.0
ENSMUST00000174705	Greenwell19B	1.0	1.0	0	0.0	0.0	True	1.0
ENSMUSG00000117748	Greenwell19B	1.0	1.0	0	0.0	0.0	True	1.0
ENSMUSG00000057895	Greenwell19B	1.0	1.0	24	18.0	0.0379666844022493	True	1.0
ENSMUSG00000020841	Greenwell19B	1.0	1.0	24	10.0	0.0712516148062625	False	1.0
ENSMUSG00000039508	Greenwell19B	1.0	1.0	0	0.0	0.0	True	1.0
ENSMUSG00000032551	Greenwell19B	0.294597608759063	0.0146667741397258	24	16.0	0.469477183407778	False	0.0947376419959095
ENSMUSG00000027977	Greenwell19B	1.0	1.0	0	0.0	0.0	True	1.0
ENSMUSG00000030722	Greenwell19B	1.0	0.457886631313364	24	12.0	0.0188245967287483	False	0.8323858837396234
ENSMUSG00000046031	Greenwell19B	1.0	1.0	24	18.0	0.0830765615080451	True	1.0
ENSMUSG00000025597	Greenwell19B	1.0	1.0	0	0.0	0.0	True	1.0
ENSMUSG00000047514	Greenwell19B	1.0	1.0	24	6.0	0.557942605695245	False	1.0
ENSMUSG00000086545	Greenwell19B	1.0	1.0	0	0.0	0.0	True	1.0
ENSMUSG00000044362	Greenwell19B	1.0	1.0	0	0.0	0.0	True	1.0
ENSMUSG00000041308	Greenwell19B	1.0	1.0	24	6.0	0.0122428468094639	False	1.0
ENSMUSG00000035181	Greenwell19B	1.0	1.0	24	12.0	0.0532444335165658	False	1.0
ENSMUSG00000053510	Greenwell19B	1.0	1.0	24	0.0	1.2810229290688	False	1.0
ENSMUSG00000047766	Greenwell19B	1.0	1.0	0	0.0	0.0	True	1.0
ENSMUSG00000084208	Greenwell19B	1.0	1.0	0	0.0	0.0	True	1.0
ENSMUSG00000031375	Greenwell19B	1.0	1.0	24	0.0	52.1653885684752	False	1.0
ENSMUSG00000024042	Greenwell19B	1.0	1.0	24	18.0	0.0314620091221143	False	1.0
ENSMUSG00000018160	Greenwell19B	1.0	0.143133981826997	24	14.0	1.87211682198641	False	0.3937791199845991
ENSMUSG00000087815	Greenwell19B	1.0	1.0	0	0.0	0.0	True	1.0
ENSMUSG00000006732	Greenwell19B	1.0	0.264142704721749	24	22.0	5.41976134576053	False	0.5808791970013236
ENSMUSG00000007034	Greenwell19B	1.0	0.749267486277728	24	10.0	0.0685688516784407	True	1.0
ENSMUSG00000026235	Greenwell19B	1.0	1.0	24	10.0	0.0004525483399593	True	1.0
ENSMUSG00000022234	Greenwell19B	0.294597608759063	0.0146667741397258	24	20.0	8.5115150358206	False	0.0947376419959095
ENSMUSG00000027281	Greenwell19B	1.0	0.114969164501465	24	16.0	0.0363551880479252	False	0.3407759133011633
ENSMUSG00000068014	Greenwell19B	1.0	1.0	0	0.0	0.0	True	1.0
ENSMUSG00000077601	Greenwell19B	1.0	1.0	0	0.0	0.0	True	1.0
ENSMUSG00000078931	Greenwell19B	1.0	1.0	24	12.0	1.06244208086841	False	1.0
ENSMUSG00000020946	Greenwell19B	1.0	1.0	24	0.0	1.73381168533379	False	1.0
ENSMUSG00000025787	Greenwell19B	1.0	1.0	0	0.0	0.0	True	1.0
ENSMUSG00000098135	Greenwell19B	1.0	1.0	0	0.0	0.0	True	1.0
ENSMUSG00000020321	Greenwell19B	1.0	1.0	24	18.0	13.7185786618002	False	1.0
ENSMUSG00000047079	Greenwell19B	1.0	1.0	0	0.0	0.0	True	1.0
ENSMUSG00000075189	Greenwell19B	1.0	1.0	0	0.0	0.0	True	1.0
ENSMUSG00000031916	Greenwell19B	0.898863663620409	0.0916259311416874	24	14.0	1.5120064302112	False	0.2947377140000229
ENSMUSG00000000489	Greenwell19B	1.0	1.0	24	18.0	0.0639818499888836	True	1.0
ENSMUSG00000072995	Greenwell19B	1.0	1.0	0	0.0	0.0	True	1.0
ENSMUST00000183457	Greenwell19B	1.0	1.0	0	0.0	0.0	True	1.0
ENSMUSG00000001918	Greenwell19B	1.0	1.0	24	12.0	0.492994847843261	False	1.0
ENSMUSG00000025159	Greenwell19B	0.0300811603980968	0.0002651562373201	24	6.0	0.901016673791334	False	0.0095567655618983
ENSMUSG00000031917	Greenwell19B	0.249293626910199	0.0108583352047113	24	14.0	0.508961318962453	False	0.0800195871013862
ENSMUSG00000033237	Greenwell19B	1.0	1.0	24	12.0	0.0774190001517715	False	1.0
ENSMUSG00000039480	Greenwell19B	1.0	1.0	24	6.0	0.178642750092188	False	1.0
ENSMUSG00000031919	Greenwell19B	1.0	1.0	0	0.0	0.0	True	1.0
ENSMUST00000164112	Greenwell19B	1.0	1.0	0	0.0	0.0	True	1.0
ENSMUSG00000004872	Greenwell19B	1.0	1.0	0	0.0	0.0	True	1.0
ENSMUSG00000006724	Greenwell19B	1.0	1.0	0	0.0	0.0	True	1.0
ENSMUSG00000056031	Greenwell19B	1.0	1.0	0	0.0	0.0	True	1.0
ENSMUSG00000022415	Greenwell19B	1.0	0.542921540119544	24	2.0	0.672670680942763	False	0.9354273509263756
ENSMUSG00000028854	Greenwell19B	1.0	0.383706374245502	24	4.0	0.99996919675058	False	0.7378792284287662
ENSMUSG00000042688	Greenwell19B	1.0	1.0	24	12.0	0.0368487485811934	False	1.0
ENSMUSG00000048920	Greenwell19B	0.898863663620409	0.0916259311416874	24	16.0	1.43800911977358	False	0.2947377140000229
ENSMUSG00000015653	Greenwell19B	1.0	0.264142704721749	24	10.0	0.0653225244460132	False	0.5808791970013236
ENSMUSG00000094090	Greenwell19B	1.0	1.0	0	0.0	0.0	True	1.0
ENSMUSG00000052572	Greenwell19B	1.0	1.0	0	0.0	0.0	True	1.0
ENSMUSG00000077663	Greenwell19B	1.0	1.0	0	0.0	0.0	True	1.0
ENSMUSG00000080912	Greenwell19B	1.0	1.0	0	0.0	0.0	True	1.0
ENSMUSG00000026883	Greenwell19B	1.0	0.319437189910929	24	2.0	0.686452192108089	False	0.6519984648768914
ENSMUSG00000034173	Greenwell19B	0.0033568640828325	3.38876809465045e-06	24	8.0	0.93032200723083	False	0.0010634946115577
ENSMUSG00000000827	Greenwell19B	1.0	0.216907890953584	24	8.0	5.18959808848431	False	0.5106026038967738
ENSMUSG00000085295	Greenwell19B	1.0	1.0	0	0.0	0.0	True	1.0
ENSMUST00000169197	Greenwell19B	1.0	0.457886631313364	24	12.0	4.81256875275563	False	0.8323858837396234
ENSMUST00000107840	Greenwell19B	1.0	1.0	0	0.0	0.0	True	1.0
ENSMUSG00000042476	Greenwell19B	1.0	1.0	24	10.0	5.08819897606215	False	1.0
ENSMUSG00000031616	Greenwell19B	1.0	1.0	24	22.0	0.0134456354442622	False	1.0
ENSMUSG00000040751	Greenwell19B	1.0	0.176851105389708	24	6.0	0.234837233099864	False	0.4482945573383319
ENSMUSG00000015112	Greenwell19B	1.0	1.0	24	0.0	0.11023016901239	False	1.0
ENSMUSG00000098944	Greenwell19B	1.0	1.0	0	0.0	0.0	True	1.0
ENSMUST00000179756	Greenwell19B	1.0	1.0	0	0.0	0.0	True	1.0
ENSMUSG00000091827	Greenwell19B	1.0	1.0	0	0.0	0.0	True	1.0
ENSMUSG00000032908	Greenwell19B	1.0	1.0	0	0.0	0.0	True	1.0
ENSMUSG00000025786	Greenwell19B	1.0	0.872348835338331	24	10.0	0.180142523575085	False	1.0
ENSMUSG00000040264	Greenwell19B	1.0	0.639745803828524	24	10.0	0.108509071106982	False	1.0
ENSMUSG00000000915	Greenwell19B	1.0	1.0	24	0.0	1.75296720803613	False	1.0
ENSMUSG00000081002	Greenwell19B	1.0	1.0	0	0.0	0.0	True	1.0
ENSMUSG00000031921	Greenwell19B	1.0	1.0	24	10.0	0.896986165138571	False	1.0
ENSMUSG00000026442	Greenwell19B	1.0	1.0	24	0.0	0.0055748298628747	True	1.0
ENSMUST00000056845	Greenwell19B	1.0	1.0	0	0.0	0.0	True	1.0
ENSMUSG00000084352	Greenwell19B	1.0	1.0	0	0.0	0.0	True	1.0
ENSMUSG00000022231	Greenwell19B	1.0	0.81080816080803	24	8.0	0.0016730146442873	False	1.0
ENSMUSG00000089831	Greenwell19B	1.0	1.0	0	0.0	0.0	True	1.0
ENSMUSG00000021302	Greenwell19B	1.0	1.0	24	18.0	0.0545943003618509	False	1.0
ENSMUSG00000076448	Greenwell19B	1.0	1.0	0	0.0	0.0	True	1.0
ENSMUSG00000020956	Greenwell19B	0.207534506782628	0.0079510437916425	24	14.0	1.56314439262661	False	0.0664756858135568
ENSMUSG00000027276	Greenwell19B	1.0	0.383706374245502	24	18.0	0.109632663782287	False	0.7378792284287662
ENSMUSG00000093172	Greenwell19B	1.0	1.0	0	0.0	0.0	True	1.0
ENSMUSG00000041984	Greenwell19B	1.0	1.0	0	0.0	0.0	True	1.0
ENSMUSG00000046694	Greenwell19B	1.0	1.0	24	6.0	0.0342932646739852	True	1.0
ENSMUSG00000044424	Greenwell19B	1.0	1.0	0	0.0	0.0	True	1.0
ENSMUSG00000056596	Greenwell19B	1.0	1.0	0	0.0	0.0	True	1.0
ENSMUSG00000070283	Greenwell19B	0.481207013712919	0.0339927838268174	24	12.0	1.53412473032671	False	0.1558749641837703
ENSMUSG00000092304	Greenwell19B	1.0	1.0	0	0.0	0.0	True	1.0
ENSMUSG00000030613	Greenwell19B	1.0	0.749267486277728	24	16.0	0.384383246253007	False	1.0
ENSMUSG00000029272	Greenwell19B	1.0	1.0	24	18.0	0.0675987011746528	True	1.0
ENSMUSG00000056921	Greenwell19B	1.0	1.0	0	0.0	0.0	True	1.0
ENSMUSG00000032397	Greenwell19B	1.0	1.0	24	10.0	0.454012050996447	False	1.0
ENSMUST00000046116	Greenwell19B	1.0	1.0	0	0.0	0.0	True	1.0
ENSMUSG00000097360	Greenwell19B	1.0	1.0	0	0.0	0.0	True	1.0
ENSMUSG00000021951	Greenwell19B	1.0	1.0	24	22.0	1.1867443819332	False	1.0
ENSMUSG00000065481	Greenwell19B	1.0	1.0	0	0.0	0.0	True	1.0
ENSMUSG00000021743	Greenwell19B	1.0	1.0	0	0.0	0.0	True	1.0
ENSMUSG00000031924	Greenwell19B	1.0	1.0	24	22.0	5.61690271635535	False	1.0
ENSMUSG00000050158	Greenwell19B	1.0	1.0	0	0.0	0.0	True	1.0
ENSMUST00000125103	Greenwell19B	1.0	1.0	0	0.0	0.0	True	1.0
ENSMUSG00000043794	Greenwell19B	1.0	0.319437189910929	24	2.0	0.107101221505639	True	1.0
ENSMUST00000181046	Greenwell19B	1.0	1.0	0	0.0	0.0	True	1.0
ENSMUSG00000034187	Greenwell19B	1.0	1.0	24	12.0	0.343214782345545	False	1.0
ENSMUSG00000052144	Greenwell19B	0.13817615701933	0.0041166383511446	24	12.0	0.778786195595428	False	0.0440672093711959
ENSMUSG00000037600	Greenwell19B	0.481207013712919	0.0339927838268174	24	4.0	13.123689726788	False	0.1558749641837703
ENSMUST00000180465	Greenwell19B	0.294597608759063	0.0146667741397258	24	10.0	0.140465347869145	False	0.0947376419959095
ENSMUSG00000090486	Greenwell19B	1.0	1.0	0	0.0	0.0	True	1.0
ENSMUSG00000057657	Greenwell19B	1.0	1.0	0	0.0	0.0	True	1.0
ENSMUSG00000025784	Greenwell19B	1.0	1.0	24	12.0	0.110015208550909	True	1.0
ENSMUSG00000056952	Greenwell19B	0.13817615701933	0.0041166383511446	24	12.0	31.8953948683035	False	0.0440672093711959
ENSMUSG00000079071	Greenwell19B	1.0	1.0	0	0.0	0.0	True	1.0
ENSMUSG00000049299	Greenwell19B	1.0	0.639745803828524	24	10.0	1.79046508064246	False	1.0
ENSMUSG00000006728	Greenwell19B	1.0	0.383706374245502	24	0.0	3.62264946137492	False	0.7378792284287662
ENSMUSG00000041343	Greenwell19B	1.0	1.0	24	6.0	0.0220108198847749	True	1.0
ENSMUSG00000030374	Greenwell19B	1.0	1.0	24	0.0	0.192050201770267	False	1.0
ENSMUSG00000031696	Greenwell19B	1.0	0.143133981826997	24	12.0	0.714679894813056	False	0.3937791199845991
ENSMUSG00000028851	Greenwell19B	1.0	1.0	24	0.0	10.8830804692422	False	1.0
ENSMUSG00000090660	Greenwell19B	1.0	1.0	0	0.0	0.0	True	1.0
ENSMUSG00000002289	Greenwell19B	0.0033568640828325	3.38876809465045e-06	24	10.0	14.5671067992241	False	0.0010634946115577
ENSMUSG00000106989	Greenwell19B	1.0	1.0	0	0.0	0.0	True	1.0
ENSMUSG00000055733	Greenwell19B	1.0	1.0	24	0.0	0.003290167852861	True	1.0
ENSMUSG00000094864	Greenwell19B	1.0	1.0	0	0.0	0.0	True	1.0
ENSMUSG00000088098	Greenwell19B	1.0	1.0	0	0.0	0.0	True	1.0
ENSMUSG00000094562	Greenwell19B	1.0	1.0	0	0.0	0.0	True	1.0
ENSMUSG00000035498	Greenwell19B	1.0	0.240525297837667	24	18.0	0.0656979981468233	False	0.5644426422172645
ENSMUSG00000083919	Greenwell19B	1.0	1.0	0	0.0	0.0	True	1.0
ENSMUSG00000018470	Greenwell19B	1.0	1.0	24	10.0	0.233413120042555	False	1.0
ENSMUSG00000000826	Greenwell19B	1.0	0.143133981826997	24	10.0	3.13821060558402	False	0.3937791199845991
ENSMUSG00000042271	Greenwell19B	1.0	1.0	24	18.0	0.689443253792507	False	1.0
ENSMUSG00000077830	Greenwell19B	1.0	1.0	0	0.0	0.0	True	1.0
ENSMUSG00000094427	Greenwell19B	1.0	1.0	0	0.0	0.0	True	1.0
ENSMUSG00000008575	Greenwell19B	1.0	1.0	24	6.0	0.65200194972868	False	1.0
ENSMUSG00000026078	Greenwell19B	1.0	0.264142704721749	24	16.0	0.773648357723326	False	0.5808791970013236
ENSMUSG00000026420	Greenwell19B	1.0	1.0	0	0.0	0.0	True	1.0
ENSMUSG00000083548	Greenwell19B	1.0	1.0	0	0.0	0.0	True	1.0
ENSMUSG00000037736	Greenwell19B	1.0	1.0	0	0.0	0.0	True	1.0
ENSMUSG00000037583	Greenwell19B	1.0	0.143133981826997	24	2.0	5.16583930063644	False	0.3937791199845991
ENSMUSG00000035148	Greenwell19B	1.0	1.0	0	0.0	0.0	True	1.0
ENSMUSG00000003161	Greenwell19B	0.0300811603980968	0.0002651562373201	24	10.0	1.56832041426489	False	0.0095567655618983
ENSMUSG00000043747	Greenwell19B	1.0	1.0	0	0.0	0.0	True	1.0
ENSMUSG00000055150	Greenwell19B	1.0	1.0	0	0.0	0.0	True	1.0
ENSMUSG00000073737	Greenwell19B	1.0	1.0	0	0.0	0.0	True	1.0
ENSMUSG00000077886	Greenwell19B	1.0	1.0	0	0.0	0.0	True	1.0
ENSMUSG00000064177	Greenwell19B	1.0	1.0	0	0.0	0.0	True	1.0
ENSMUSG00000098215	Greenwell19B	1.0	1.0	0	0.0	0.0	True	1.0
ENSMUSG00000020017	Greenwell19B	0.776823010329153	0.072433858770781	24	0.0	6.79621540601826	False	0.2538835360402177
ENSMUSG00000028488	Greenwell19B	1.0	0.694506645053126	0	0.0	0.0	True	1.0
ENSMUSG00000039219	Greenwell19B	1.0	1.0	24	0.0	0.674148534115442	False	1.0
ENSMUSG00000028134	Greenwell19B	1.0	0.749267486277728	24	8.0	0.0417801112731884	False	1.0
ENSMUSG00000022261	Greenwell19B	1.0	0.872348835338331	24	18.0	1.12610290437864	False	1.0
ENSMUSG00000115317	Greenwell19B	1.0	1.0	0	0.0	0.0	True	1.0
ENSMUSG00000042428	Greenwell19B	1.0	1.0	0	0.0	0.0	True	1.0
ENSMUSG00000030298	Greenwell19B	0.207534506782628	0.0079510437916425	24	16.0	11.5798634914234	False	0.0664756858135568
ENSMUSG00000028850	Greenwell19B	1.0	1.0	24	6.0	0.981138943167582	False	1.0
ENSMUSG00000032878	Greenwell19B	1.0	1.0	0	0.0	0.0	True	1.0
ENSMUSG00000035142	Greenwell19B	1.0	0.542921540119544	24	10.0	0.26135373739436	False	0.9354273509263756
ENSMUSG00000021338	Greenwell19B	1.0	1.0	24	6.0	0.083311320959399	False	1.0
ENSMUSG00000093424	Greenwell19B	1.0	0.143133981826997	24	12.0	0.390366783835408	False	0.3937791199845991
ENSMUSG00000047281	Greenwell19B	1.0	0.216907890953584	24	22.0	2.0234991914503	False	0.5106026038967738
ENSMUSG00000015714	Greenwell19B	1.0	0.176851105389708	24	16.0	124.088754816865	False	0.4482945573383319
ENSMUSG00000027996	Greenwell19B	1.0	1.0	0	0.0	0.0	True	1.0
ENSMUSG00000043262	Greenwell19B	1.0	1.0	24	12.0	0.0240663792976841	False	1.0
ENSMUSG00000001508	Greenwell19B	1.0	1.0	0	0.0	0.0	True	1.0
ENSMUSG00000099294	Greenwell19B	1.0	1.0	0	0.0	0.0	True	1.0
ENSMUSG00000042406	Greenwell19B	0.0382751054387126	0.0004118338769074	24	22.0	71.6560798851012	False	0.0121817620555575
ENSMUSG00000054967	Greenwell19B	1.0	1.0	0	0.0	0.0	True	1.0
ENSMUSG00000032002	Greenwell19B	0.207534506782628	0.0079510437916425	24	12.0	10.4298957331797	False	0.0664756858135568
ENSMUSG00000051518	Greenwell19B	1.0	0.176851105389708	24	20.0	4.4697633852364	False	0.4482945573383319
ENSMUSG00000089934	Greenwell19B	1.0	1.0	0	0.0	0.0	True	1.0
ENSMUSG00000054488	Greenwell19B	1.0	1.0	0	0.0	0.0	True	1.0
ENSMUSG00000031937	Greenwell19B	1.0	1.0	0	0.0	0.0	True	1.0
ENSMUSG00000024947	Greenwell19B	0.481207013712919	0.0339927838268174	24	22.0	11.3340024636048	False	0.1558749641837703
ENSMUSG00000028946	Greenwell19B	1.0	1.0	0	0.0	0.0	True	1.0
ENSMUSG00000048108	Greenwell19B	1.0	1.0	0	0.0	0.0	True	1.0
ENSMUSG00000036768	Greenwell19B	1.0	0.694506645053126	24	14.0	0.0229604642919084	True	1.0
ENSMUSG00000030641	Greenwell19B	1.0	1.0	24	22.0	0.0059241406127809	True	1.0
ENSMUSG00000032883	Greenwell19B	1.0	0.383706374245502	24	16.0	1.91166742557852	False	0.7378792284287662
ENSMUSG00000061119	Greenwell19B	0.750798534578902	0.0646092696694062	24	18.0	0.148713041364905	False	0.245591572477474
ENSMUSG00000085385	Greenwell19B	1.0	0.457886631313364	24	12.0	0.609476547908121	False	0.8323858837396234
ENSMUSG00000070520	Greenwell19B	1.0	1.0	24	18.0	0.0698317443896399	False	1.0
ENSMUSG00000025533	Greenwell19B	0.665201331580625	0.0567846805680314	24	18.0	117.968745625695	False	0.2169383862437232
ENSMUST00000125500	Greenwell19B	1.0	1.0	0	0.0	0.0	True	1.0
ENSMUSG00000094684	Greenwell19B	1.0	1.0	0	0.0	0.0	True	1.0
ENSMUSG00000060519	Greenwell19B	0.249293626910199	0.0108583352047113	24	16.0	1.32928155267122	False	0.0800195871013862
ENSMUSG00000021218	Greenwell19B	0.0182229441999304	0.0001036465285414	24	12.0	8.63377379828775	False	0.0057732462456372
ENSMUSG00000004565	Greenwell19B	1.0	0.319437189910929	24	20.0	0.492994847843261	False	0.6519984648768914
ENSMUSG00000049339	Greenwell19B	1.0	1.0	24	6.0	50.186196687934	False	1.0
ENSMUSG00000054061	Greenwell19B	1.0	1.0	0	0.0	0.0	True	1.0
ENSMUSG00000025240	Greenwell19B	1.0	0.542921540119544	24	8.0	0.897155870766056	False	0.9354273509263756
ENSMUSG00000015652	Greenwell19B	1.0	0.216907890953584	24	20.0	0.175467133537879	False	0.5106026038967738
ENSMUSG00000073902	Greenwell19B	1.0	1.0	0	0.0	0.0	True	1.0
ENSMUSG00000086542	Greenwell19B	1.0	1.0	0	0.0	0.0	True	1.0
ENSMUSG00000092286	Greenwell19B	1.0	0.114969164501465	24	14.0	0.232558935050881	False	0.3407759133011633
ENSMUSG00000091821	Greenwell19B	1.0	1.0	0	0.0	0.0	True	1.0
ENSMUSG00000041378	Greenwell19B	0.567573899760737	0.0441325251254348	24	20.0	0.551953411258595	False	0.1846677075736486
ENSMUSG00000087339	Greenwell19B	1.0	1.0	0	0.0	0.0	True	1.0
ENSMUSG00000090362	Greenwell19B	1.0	1.0	0	0.0	0.0	True	1.0
ENSMUSG00000083158	Greenwell19B	1.0	1.0	0	0.0	0.0	True	1.0
ENSMUSG00000052477	Greenwell19B	1.0	1.0	24	10.0	0.0850677742038664	False	1.0
ENSMUSG00000095474	Greenwell19B	1.0	1.0	0	0.0	0.0	True	1.0
ENSMUSG00000092094	Greenwell19B	1.0	1.0	0	0.0	0.0	True	1.0
ENSMUSG00000028550	Greenwell19B	0.898863663620409	0.0916259311416874	24	12.0	0.564264140319053	False	0.2947377140000229
ENSMUSG00000041187	Greenwell19B	1.0	1.0	24	6.0	0.0647356258176283	False	1.0
ENSMUSG00000022416	Greenwell19B	1.0	1.0	0	0.0	0.0	True	1.0
ENSMUSG00000042487	Greenwell19B	0.0476103232602012	0.000628333413785	24	18.0	5.64240098688493	False	0.0151400113018194
ENSMUSG00000095159	Greenwell19B	1.0	1.0	0	0.0	0.0	True	1.0
ENSMUSG00000086192	Greenwell19B	1.0	1.0	0	0.0	0.0	True	1.0
ENSMUSG00000032757	Greenwell19B	1.0	0.216907890953584	24	18.0	1.31748135470678	False	0.5106026038967738
ENSMUSG00000006736	Greenwell19B	1.0	0.319437189910929	24	16.0	10.8724031568462	False	0.6519984648768914
ENSMUSG00000028191	Greenwell19B	1.0	0.639745803828524	24	18.0	0.312701003417002	False	1.0
ENSMUSG00000058498	Greenwell19B	1.0	0.749267486277728	24	22.0	0.115368713991272	True	1.0
ENSMUSG00000040514	Greenwell19B	1.0	1.0	0	0.0	0.0	True	1.0
ENSMUSG00000039105	Greenwell19B	1.0	1.0	24	18.0	15.4255344315845	False	1.0
ENSMUSG00000001496	Greenwell19B	1.0	1.0	0	0.0	0.0	True	1.0
ENSMUSG00000094768	Greenwell19B	1.0	1.0	0	0.0	0.0	True	1.0
ENSMUSG00000047104	Greenwell19B	1.0	1.0	0	0.0	0.0	True	1.0
ENSMUSG00000000028	Greenwell19B	1.0	1.0	24	12.0	0.151779763474911	False	1.0
ENSMUSG00000065115	Greenwell19B	1.0	1.0	0	0.0	0.0	True	1.0
ENSMUSG00000080059	Greenwell19B	1.0	1.0	24	6.0	0.684275717435596	False	1.0
ENSMUSG00000073001	Greenwell19B	1.0	1.0	0	0.0	0.0	True	1.0
ENSMUSG00000067261	Greenwell19B	1.0	1.0	0	0.0	0.0	True	1.0
ENSMUSG00000028246	Greenwell19B	1.0	1.0	0	0.0	0.0	True	1.0
ENSMUSG00000020592	Greenwell19B	0.0300811603980968	0.0002651562373201	24	20.0	15.4642131725154	False	0.0095567655618983
ENSMUSG00000032854	Greenwell19B	1.0	1.0	0	0.0	0.0	True	1.0
ENSMUST00000178471	Greenwell19B	1.0	1.0	0	0.0	0.0	True	1.0
ENSMUSG00000034839	Greenwell19B	0.401935960953272	0.0227718187362358	24	10.0	0.100018839985275	True	1.0
ENSMUSG00000061937	Greenwell19B	1.0	1.0	0	0.0	0.0	True	1.0
ENSMUSG00000087007	Greenwell19B	1.0	1.0	0	0.0	0.0	True	1.0
ENSMUSG00000095956	Greenwell19B	1.0	1.0	0	0.0	0.0	True	1.0
ENSMUSG00000018973	Greenwell19B	1.0	1.0	0	0.0	0.0	True	1.0
ENSMUSG00000021996	Greenwell19B	1.0	1.0	24	10.0	17.9916249405105	False	1.0
ENSMUSG00000045022	Greenwell19B	1.0	1.0	0	0.0	0.0	True	1.0
ENSMUSG00000034171	Greenwell19B	1.0	0.143133981826997	24	6.0	1.37511055737348	False	0.3937791199845991
ENSMUST00000183626	Greenwell19B	1.0	1.0	0	0.0	0.0	True	1.0
ENSMUSG00000073792	Greenwell19B	0.0382751054387126	0.0004118338769074	24	10.0	0.399745848181066	False	0.0121817620555575
ENSMUSG00000091549	Greenwell19B	1.0	1.0	0	0.0	0.0	True	1.0
ENSMUSG00000098541	Greenwell19B	1.0	1.0	0	0.0	0.0	True	1.0
ENSMUSG00000088359	Greenwell19B	1.0	1.0	0	0.0	0.0	True	1.0
ENSMUSG00000097186	Greenwell19B	1.0	1.0	0	0.0	0.0	True	1.0
ENSMUSG00000087122	Greenwell19B	1.0	1.0	0	0.0	0.0	True	1.0
ENSMUSG00000025422	Greenwell19B	1.0	1.0	24	10.0	0.0068426723215422	False	1.0
ENSMUSG00000089636	Greenwell19B	1.0	1.0	0	0.0	0.0	True	1.0
ENSMUSG00000039485	Greenwell19B	1.0	1.0	0	0.0	0.0	True	1.0
ENSMUSG00000075200	Greenwell19B	1.0	1.0	0	0.0	0.0	True	1.0
ENSMUSG00000061388	Greenwell19B	1.0	1.0	0	0.0	0.0	True	1.0
ENSMUSG00000090700	Greenwell19B	1.0	1.0	0	0.0	0.0	True	1.0
ENSMUSG00000028878	Greenwell19B	0.776823010329153	0.072433858770781	24	10.0	0.236826324475342	False	0.2538835360402177
ENSMUSG00000046561	Greenwell19B	1.0	1.0	0	0.0	0.0	True	1.0
ENSMUSG00000021650	Greenwell19B	0.0382751054387126	0.0004118338769074	24	16.0	20.5608974299518	False	0.0121817620555575
ENSMUSG00000040174	Greenwell19B	0.411853089908987	0.0259398287286943	24	8.0	6.32393878686377	False	0.1330812504992462
ENSMUSG00000036450	Greenwell19B	0.776823010329153	0.072433858770781	24	2.0	0.401106321628069	False	0.2538835360402177
ENSMUSG00000004945	Greenwell19B	1.0	1.0	24	0.0	11.4579582823468	False	1.0
ENSMUSG00000075469	Greenwell19B	1.0	1.0	0	0.0	0.0	True	1.0
ENSMUSG00000003849	Greenwell19B	1.0	1.0	24	12.0	1.25330434324629	False	1.0
ENSMUSG00000036545	Greenwell19B	1.0	0.264142704721749	24	4.0	0.0375162573826335	False	0.5808791970013236
ENSMUSG00000049133	Greenwell19B	1.0	1.0	0	0.0	0.0	True	1.0
ENSMUSG00000041632	Greenwell19B	1.0	0.264142704721749	24	22.0	1.32223311227635	False	0.5808791970013236
ENSMUSG00000033634	Greenwell19B	0.665201331580625	0.0567846805680314	24	14.0	16.2304340806092	False	0.2169383862437232
ENSMUSG00000029754	Greenwell19B	1.0	0.500404085716454	24	10.0	0.0446919769981146	True	1.0
ENSMUSG00000054702	Greenwell19B	1.0	1.0	24	22.0	0.0157847446764273	False	1.0
ENSMUSG00000035133	Greenwell19B	1.0	1.0	24	0.0	0.0746400705017084	False	1.0
ENSMUSG00000019779	Greenwell19B	1.0	0.872348835338331	24	10.0	0.0584282333294444	False	1.0
ENSMUSG00000019370	Greenwell19B	1.0	0.639745803828524	24	18.0	4.16973797797895	False	1.0
ENSMUSG00000022255	Greenwell19B	1.0	1.0	24	6.0	7.33503077328241	False	1.0
ENSMUSG00000093606	Greenwell19B	1.0	1.0	24	0.0	0.115049808832957	False	1.0
ENSMUSG00000027716	Greenwell19B	1.0	1.0	24	10.0	0.0193485628536075	True	1.0
ENSMUSG00000036814	Greenwell19B	1.0	1.0	0	0.0	0.0	True	1.0
ENSMUSG00000084728	Greenwell19B	1.0	1.0	0	0.0	0.0	True	1.0
ENSMUSG00000024078	Greenwell19B	1.0	0.749267486277728	24	16.0	0.160385960108733	False	1.0
ENSMUSG00000052727	Greenwell19B	1.0	1.0	24	18.0	0.0023143604948235	True	1.0
ENSMUSG00000064626	Greenwell19B	1.0	1.0	0	0.0	0.0	True	1.0
ENSMUSG00000091140	Greenwell19B	1.0	1.0	0	0.0	0.0	True	1.0
ENSMUSG00000061991	Greenwell19B	1.0	1.0	0	0.0	0.0	True	1.0
ENSMUSG00000025216	Greenwell19B	1.0	1.0	0	0.0	0.0	True	1.0
ENSMUSG00000022199	Greenwell19B	1.0	0.872348835338331	24	10.0	0.116203099993073	False	1.0
ENSMUSG00000070570	Greenwell19B	1.0	1.0	0	0.0	0.0	True	1.0
ENSMUSG00000070802	Greenwell19B	1.0	0.591333671974034	24	22.0	0.0185092271043391	True	1.0
ENSMUSG00000003848	Greenwell19B	1.0	0.114969164501465	24	14.0	0.924407766112986	False	0.3407759133011633
ENSMUSG00000090556	Greenwell19B	1.0	1.0	0	0.0	0.0	True	1.0
ENSMUSG00000074256	Greenwell19B	1.0	1.0	0	0.0	0.0	True	1.0
ENSMUSG00000065474	Greenwell19B	1.0	1.0	0	0.0	0.0	True	1.0
ENSMUSG00000027660	Greenwell19B	0.0476103232602012	0.000628333413785	24	16.0	0.1054451774241	False	0.0151400113018194
ENSMUSG00000041117	Greenwell19B	0.17062885236007	0.0057556883767493	24	16.0	0.149936336096358	False	0.0544948067282069
ENSMUSG00000044537	Greenwell19B	1.0	1.0	0	0.0	0.0	True	1.0
ENSMUSG00000030209	Greenwell19B	1.0	0.872348835338331	0	0.0	0.0	True	1.0
ENSMUSG00000021936	Greenwell19B	1.0	0.114969164501465	24	8.0	0.275211616092054	False	0.3407759133011633
ENSMUSG00000050439	Greenwell19B	1.0	1.0	0	0.0	0.0	True	1.0
ENSMUSG00000058670	Greenwell19B	1.0	1.0	0	0.0	0.0	True	1.0
ENSMUSG00000030748	Greenwell19B	0.898863663620409	0.0916259311416874	24	2.0	9.28862538834461	False	0.2947377140000229
ENSMUSG00000082519	Greenwell19B	1.0	1.0	0	0.0	0.0	True	1.0
ENSMUST00000107741	Greenwell19B	1.0	1.0	0	0.0	0.0	True	1.0
ENSMUSG00000062098	Greenwell19B	1.0	1.0	24	10.0	0.0089010601615762	False	1.0
ENSMUSG00000059246	Greenwell19B	1.0	1.0	0	0.0	0.0	True	1.0
ENSMUST00000095808	Greenwell19B	1.0	1.0	0	0.0	0.0	True	1.0
ENSMUSG00000065458	Greenwell19B	1.0	1.0	0	0.0	0.0	True	1.0
ENSMUSG00000032451	Greenwell19B	1.0	1.0	0	0.0	0.0	True	1.0
ENSMUSG00000044807	Greenwell19B	1.0	1.0	24	18.0	0.0039152502474299	True	1.0
ENSMUSG00000099143	Greenwell19B	1.0	1.0	0	0.0	0.0	True	1.0
ENSMUSG00000089434	Greenwell19B	1.0	1.0	0	0.0	0.0	True	1.0
ENSMUSG00000044912	Greenwell19B	1.0	1.0	0	0.0	0.0	True	1.0
ENSMUSG00000044499	Greenwell19B	1.0	1.0	0	0.0	0.0	True	1.0
ENSMUSG00000032911	Greenwell19B	1.0	1.0	0	0.0	0.0	True	1.0
ENSMUSG00000073643	Greenwell19B	1.0	1.0	24	10.0	0.372786695041548	False	1.0
ENSMUSG00000098098	Greenwell19B	1.0	0.264142704721749	24	14.0	0.102547453834798	False	0.5808791970013236
ENSMUSG00000097295	Greenwell19B	1.0	1.0	0	0.0	0.0	True	1.0
ENSMUSG00000003099	Greenwell19B	0.411853089908987	0.0259398287286943	24	18.0	3.73232172313696	False	0.1330812504992462
ENSMUSG00000088361	Greenwell19B	1.0	1.0	0	0.0	0.0	True	1.0
ENSMUSG00000015697	Greenwell19B	0.294597608759063	0.0146667741397258	24	20.0	0.0899121627617755	False	0.0947376419959095
ENSMUSG00000089908	Greenwell19B	1.0	1.0	0	0.0	0.0	True	1.0
ENSMUSG00000084220	Greenwell19B	1.0	1.0	0	0.0	0.0	True	1.0
ENSMUSG00000073791	Greenwell19B	1.0	1.0	0	0.0	0.0	True	1.0
ENSMUSG00000048027	Greenwell19B	1.0	0.872348835338331	24	18.0	0.0122315331009649	True	1.0
ENSMUSG00000092813	Greenwell19B	1.0	1.0	0	0.0	0.0	True	1.0
ENSMUSG00000044296	Greenwell19B	1.0	0.143133981826997	24	22.0	0.136551511835278	False	0.3937791199845991
ENSMUSG00000060149	Greenwell19B	1.0	1.0	0	0.0	0.0	True	1.0
ENSMUSG00000059775	Greenwell19B	1.0	1.0	24	12.0	0.0743968257689802	True	1.0
ENSMUSG00000092457	Greenwell19B	1.0	1.0	0	0.0	0.0	True	1.0
ENSMUSG00000019777	Greenwell19B	1.0	0.457886631313364	24	16.0	1.56388685474685	False	0.8323858837396234
ENSMUSG00000051977	Greenwell19B	1.0	0.457886631313364	24	14.0	0.144046136609074	False	0.8323858837396234
ENSMUSG00000027673	Greenwell19B	1.0	0.383706374245502	24	10.0	25.6170644688262	False	0.7378792284287662
ENSMUSG00000092009	Greenwell19B	1.0	1.0	0	0.0	0.0	True	1.0
ENSMUSG00000004508	Greenwell19B	0.567573899760737	0.0441325251254348	24	6.0	0.140370595560466	False	0.1846677075736486
ENSMUSG00000038976	Greenwell19B	1.0	1.0	24	18.0	0.0515176787569083	False	1.0
ENSMUSG00000035105	Greenwell19B	1.0	1.0	24	10.0	1.01897622702887	False	1.0
ENSMUSG00000067745	Greenwell19B	1.0	1.0	0	0.0	0.0	True	1.0
ENSMUSG00000018341	Greenwell19B	1.0	1.0	0	0.0	0.0	True	1.0
ENSMUSG00000025245	Greenwell19B	1.0	0.264142704721749	24	12.0	0.0853216255383124	False	0.5808791970013236
ENSMUSG00000095689	Greenwell19B	1.0	1.0	0	0.0	0.0	True	1.0
ENSMUSG00000037625	Greenwell19B	1.0	1.0	0	0.0	0.0	True	1.0
ENSMUSG00000094920	Greenwell19B	1.0	1.0	0	0.0	0.0	True	1.0
ENSMUSG00000046886	Greenwell19B	1.0	1.0	0	0.0	0.0	True	1.0
ENSMUSG00000067928	Greenwell19B	1.0	1.0	24	22.0	0.0062232467812228	True	1.0
ENSMUSG00000000617	Greenwell19B	1.0	1.0	0	0.0	0.0	True	1.0
ENSMUSG00000000275	Greenwell19B	1.0	1.0	24	0.0	0.439113311116846	False	1.0
ENSMUST00000084161	Greenwell19B	1.0	1.0	0	0.0	0.0	True	1.0
ENSMUSG00000086836	Greenwell19B	1.0	1.0	0	0.0	0.0	True	1.0
ENSMUSG00000086202	Greenwell19B	1.0	1.0	0	0.0	0.0	True	1.0
ENSMUST00000116952	Greenwell19B	1.0	1.0	0	0.0	0.0	True	1.0
ENSMUSG00000002010	Greenwell19B	1.0	0.143133981826997	24	6.0	15.53845938454	False	0.3937791199845991
ENSMUSG00000081556	Greenwell19B	1.0	1.0	0	0.0	0.0	True	1.0
ENSMUSG00000026248	Greenwell19B	1.0	1.0	24	12.0	4.17341493324112	False	1.0
ENSMUSG00000095743	Greenwell19B	1.0	1.0	0	0.0	0.0	True	1.0
ENSMUSG00000097976	Greenwell19B	1.0	1.0	0	0.0	0.0	True	1.0
ENSMUSG00000090555	Greenwell19B	1.0	1.0	24	10.0	0.275481730882467	False	1.0
ENSMUSG00000023120	Greenwell19B	1.0	1.0	0	0.0	0.0	True	1.0
ENSMUSG00000047786	Greenwell19B	1.0	1.0	24	22.0	0.032905214062516	False	1.0
ENSMUSG00000040429	Greenwell19B	0.411853089908987	0.0259398287286943	24	20.0	0.210224967367104	False	0.1330812504992462
ENSMUSG00000028936	Greenwell19B	1.0	0.872348835338331	24	14.0	35.5837345496506	False	1.0
ENSMUST00000181257	Greenwell19B	1.0	1.0	0	0.0	0.0	True	1.0
ENSMUSG00000049815	Greenwell19B	1.0	1.0	0	0.0	0.0	True	1.0
ENSMUSG00000043569	Greenwell19B	1.0	1.0	0	0.0	0.0	True	1.0
ENSMUSG00000021646	Greenwell19B	1.0	1.0	24	18.0	0.380190103040572	False	1.0
ENSMUSG00000086211	Greenwell19B	1.0	1.0	0	0.0	0.0	True	1.0
ENSMUSG00000047888	Greenwell19B	1.0	1.0	24	22.0	0.0064749767953252	False	1.0
ENSMUSG00000039737	Greenwell19B	0.481207013712919	0.0339927838268174	24	12.0	1.06174204515504	False	0.1558749641837703
ENSMUSG00000026249	Greenwell19B	0.0382751054387126	0.0004118338769074	24	20.0	18.383432807966	False	0.0121817620555575
ENSMUST00000130197	Greenwell19B	1.0	1.0	0	0.0	0.0	True	1.0
ENSMUSG00000044952	Greenwell19B	1.0	0.319437189910929	24	6.0	0.227760508433749	False	0.6519984648768914
ENSMUSG00000003644	Greenwell19B	1.0	0.176851105389708	24	6.0	2.38241952251278	False	0.4482945573383319
ENSMUSG00000084313	Greenwell19B	1.0	1.0	0	0.0	0.0	True	1.0
ENSMUSG00000091037	Greenwell19B	1.0	1.0	0	0.0	0.0	True	1.0
ENSMUSG00000096163	Greenwell19B	1.0	1.0	0	0.0	0.0	True	1.0
ENSMUSG00000041779	Greenwell19B	0.0101734732129953	3.70727836589181e-05	24	8.0	0.670450365649837	False	0.0032230777522925
ENSMUSG00000025791	Greenwell19B	0.0016461644972674	1.62127788178208e-07	24	10.0	39.6404061533179	False	0.0005215245626222
ENSMUSG00000044148	Greenwell19B	1.0	1.0	24	0.0	0.945316913632672	False	1.0
ENSMUSG00000114942	Greenwell19B	1.0	1.0	0	0.0	0.0	True	1.0
ENSMUSG00000091116	Greenwell19B	1.0	1.0	0	0.0	0.0	True	1.0
ENSMUSG00000021959	Greenwell19B	0.567573899760737	0.0441325251254348	24	14.0	0.431490700015655	False	0.1846677075736486
ENSMUSG00000026942	Greenwell19B	1.0	1.0	24	18.0	0.383789276556811	False	1.0
ENSMUSG00000026815	Greenwell19B	1.0	1.0	0	0.0	0.0	True	1.0
ENSMUSG00000090602	Greenwell19B	1.0	1.0	0	0.0	0.0	True	1.0
ENSMUSG00000030647	Greenwell19B	1.0	0.216907890953584	24	16.0	35.9903209488329	False	0.5106026038967738
ENSMUSG00000097979	Greenwell19B	1.0	1.0	0	0.0	0.0	True	1.0
ENSMUST00000166700	Greenwell19B	1.0	1.0	0	0.0	0.0	True	1.0
ENSMUSG00000021301	Greenwell19B	1.0	1.0	0	0.0	0.0	True	1.0
ENSMUSG00000069236	Greenwell19B	1.0	1.0	0	0.0	0.0	True	1.0
ENSMUSG00000087628	Greenwell19B	1.0	1.0	0	0.0	0.0	True	1.0
ENSMUSG00000005410	Greenwell19B	1.0	1.0	24	0.0	0.119298106374326	False	1.0
ENSMUSG00000031727	Greenwell19B	1.0	1.0	0	0.0	0.0	True	1.0
ENSMUSG00000034480	Greenwell19B	1.0	0.639745803828524	24	8.0	0.15387067822688	False	1.0
ENSMUST00000154901	Greenwell19B	1.0	1.0	0	0.0	0.0	True	1.0
ENSMUSG00000009580	Greenwell19B	1.0	1.0	0	0.0	0.0	True	1.0
ENSMUSG00000039092	Greenwell19B	1.0	1.0	0	0.0	0.0	True	1.0
ENSMUSG00000095266	Greenwell19B	1.0	1.0	0	0.0	0.0	True	1.0
ENSMUSG00000025133	Greenwell19B	1.0	0.639745803828524	24	4.0	0.305611550828826	False	1.0
ENSMUST00000185160	Greenwell19B	1.0	1.0	0	0.0	0.0	True	1.0
ENSMUSG00000077445	Greenwell19B	1.0	1.0	0	0.0	0.0	True	1.0
ENSMUSG00000118488	Greenwell19B	1.0	1.0	0	0.0	0.0	True	1.0
ENSMUSG00000066760	Greenwell19B	0.0613594748306464	0.0009427367975162	24	2.0	0.5512052922841	False	0.0195333242731738
ENSMUSG00000061259	Greenwell19B	1.0	1.0	0	0.0	0.0	True	1.0
ENSMUSG00000071661	Greenwell19B	1.0	1.0	0	0.0	0.0	True	1.0
ENSMUSG00000094311	Greenwell19B	1.0	1.0	0	0.0	0.0	True	1.0
ENSMUSG00000085399	Greenwell19B	0.3479847413985	0.0196038087437772	24	18.0	0.0871021204133401	False	0.1121076476027472
ENSMUSG00000039182	Greenwell19B	0.665201331580625	0.0567846805680314	24	18.0	0.432812989696474	False	0.2169383862437232
ENSMUSG00000044039	Greenwell19B	1.0	1.0	0	0.0	0.0	True	1.0
ENSMUSG00000002257	Greenwell19B	1.0	1.0	24	0.0	0.101036366643402	True	1.0
ENSMUSG00000049658	Greenwell19B	1.0	1.0	24	6.0	0.177399656370862	False	1.0
ENSMUSG00000018634	Greenwell19B	1.0	1.0	0	0.0	0.0	True	1.0
ENSMUSG00000004364	Greenwell19B	1.0	0.319437189910929	24	10.0	0.369555217051525	False	0.6519984648768914
ENSMUSG00000058550	Greenwell19B	1.0	1.0	0	0.0	0.0	True	1.0
ENSMUSG00000045291	Greenwell19B	1.0	1.0	0	0.0	0.0	True	1.0
ENSMUSG00000030307	Greenwell19B	1.0	1.0	0	0.0	0.0	True	1.0
ENSMUSG00000036737	Greenwell19B	0.776823010329153	0.072433858770781	24	16.0	0.101614072883632	False	0.2538835360402177
ENSMUSG00000047181	Greenwell19B	1.0	0.159992543608352	24	4.0	0.147168013048013	False	0.437725719457509
ENSMUST00000180311	Greenwell19B	1.0	1.0	0	0.0	0.0	True	1.0
ENSMUSG00000092120	Greenwell19B	1.0	1.0	0	0.0	0.0	True	1.0
ENSMUSG00000095196	Greenwell19B	1.0	1.0	0	0.0	0.0	True	1.0
ENSMUST00000177602	Greenwell19B	1.0	1.0	0	0.0	0.0	True	1.0
ENSMUSG00000035642	Greenwell19B	1.0	1.0	24	6.0	9.25708842590369	False	1.0
ENSMUSG00000088391	Greenwell19B	1.0	1.0	0	0.0	0.0	True	1.0
ENSMUSG00000003038	Greenwell19B	0.249293626910199	0.0108583352047113	24	10.0	14.3031438378071	False	0.0800195871013862
ENSMUSG00000096361	Greenwell19B	1.0	1.0	0	0.0	0.0	True	1.0
ENSMUSG00000098006	Greenwell19B	1.0	1.0	0	0.0	0.0	True	1.0
ENSMUSG00000036557	Greenwell19B	1.0	1.0	0	0.0	0.0	True	1.0
ENSMUSG00000082725	Greenwell19B	1.0	1.0	0	0.0	0.0	True	1.0
ENSMUSG00000032816	Greenwell19B	1.0	1.0	0	0.0	0.0	True	1.0
ENSMUSG00000030310	Greenwell19B	1.0	1.0	0	0.0	0.0	True	1.0
ENSMUSG00000051758	Greenwell19B	1.0	1.0	0	0.0	0.0	True	1.0
ENSMUSG00000060509	Greenwell19B	1.0	1.0	24	22.0	0.001607253713637	False	1.0
ENSMUSG00000038967	Greenwell19B	1.0	0.457886631313364	24	6.0	30.0156222011972	False	0.8323858837396234
ENSMUSG00000080316	Greenwell19B	1.0	1.0	24	22.0	0.217025213281775	False	1.0
ENSMUSG00000035448	Greenwell19B	1.0	1.0	24	18.0	0.0085425570235146	True	1.0
ENSMUSG00000087452	Greenwell19B	1.0	1.0	0	0.0	0.0	True	1.0
ENSMUSG00000037894	Greenwell19B	1.0	0.749267486277728	24	12.0	54.4062099580553	False	1.0
ENSMUSG00000008789	Greenwell19B	1.0	1.0	0	0.0	0.0	True	1.0
ENSMUSG00000052155	Greenwell19B	1.0	1.0	24	12.0	0.019142087673501	False	1.0
ENSMUSG00000001249	Greenwell19B	1.0	1.0	24	6.0	7.73857661330558	False	1.0
ENSMUSG00000055961	Greenwell19B	1.0	1.0	0	0.0	0.0	True	1.0
ENSMUSG00000029755	Greenwell19B	1.0	1.0	0	0.0	0.0	True	1.0
ENSMUSG00000082831	Greenwell19B	1.0	1.0	0	0.0	0.0	True	1.0
ENSMUSG00000085889	Greenwell19B	1.0	1.0	0	0.0	0.0	True	1.0
ENSMUSG00000054141	Greenwell19B	1.0	1.0	0	0.0	0.0	True	1.0
ENSMUSG00000069733	Greenwell19B	0.004456168768918	6.47348100079192e-06	24	22.0	1.20248033624172	False	0.0014117674582574
ENSMUSG00000000001	Greenwell19B	1.0	0.264142704721749	24	18.0	0.710627465850075	False	0.5808791970013236
ENSMUSG00000092444	Greenwell19B	1.0	1.0	0	0.0	0.0	True	1.0
ENSMUSG00000047880	Greenwell19B	1.0	1.0	0	0.0	0.0	True	1.0
ENSMUSG00000095040	Greenwell19B	1.0	1.0	0	0.0	0.0	True	1.0
ENSMUST00000106979	Greenwell19B	1.0	1.0	0	0.0	0.0	True	1.0
ENSMUSG00000021940	Greenwell19B	1.0	1.0	0	0.0	0.0	True	1.0
ENSMUSG00000087982	Greenwell19B	1.0	1.0	0	0.0	0.0	True	1.0
ENSMUSG00000028394	Greenwell19B	1.0	0.872348835338331	24	6.0	3.33740258584427	False	1.0
ENSMUSG00000029280	Greenwell19B	1.0	1.0	0	0.0	0.0	True	1.0
ENSMUSG00000079286	Greenwell19B	1.0	1.0	0	0.0	0.0	True	1.0
ENSMUSG00000029281	Greenwell19B	1.0	1.0	0	0.0	0.0	True	1.0
ENSMUSG00000035623	Greenwell19B	0.472825005114521	0.0299663062777559	24	0.0	0.378668409247458	False	0.1531889006260966
ENSMUST00000042399	Greenwell19B	1.0	1.0	24	12.0	0.0147721677657682	False	1.0
ENSMUSG00000079438	Greenwell19B	1.0	1.0	0	0.0	0.0	True	1.0
ENSMUSG00000048728	Greenwell19B	0.776823010329153	0.072433858770781	24	18.0	0.374026253228968	False	0.2538835360402177
ENSMUSG00000025171	Greenwell19B	0.898863663620409	0.0916259311416874	24	8.0	2.27186337727426	False	0.2947377140000229
ENSMUSG00000064156	Greenwell19B	1.0	1.0	0	0.0	0.0	True	1.0
ENSMUSG00000073778	Greenwell19B	1.0	1.0	0	0.0	0.0	True	1.0
ENSMUSG00000070979	Greenwell19B	1.0	1.0	0	0.0	0.0	True	1.0
ENSMUSG00000025172	Greenwell19B	1.0	0.457886631313364	24	12.0	0.342861936061733	False	0.8323858837396234
ENSMUSG00000077265	Greenwell19B	1.0	1.0	0	0.0	0.0	True	1.0
ENSMUSG00000049103	Greenwell19B	1.0	1.0	24	0.0	0.0054722993796026	True	1.0
ENSMUSG00000029288	Greenwell19B	1.0	1.0	0	0.0	0.0	True	1.0
ENSMUSG00000086129	Greenwell19B	1.0	1.0	0	0.0	0.0	True	1.0
ENSMUSG00000025439	Greenwell19B	0.17062885236007	0.0057556883767493	24	12.0	5.26363216847454	False	0.0544948067282069
ENSMUSG00000032093	Greenwell19B	1.0	1.0	0	0.0	0.0	True	1.0
ENSMUSG00000022324	Greenwell19B	1.0	0.872348835338331	24	22.0	0.030244371244911	False	1.0
ENSMUSG00000071726	Greenwell19B	1.0	1.0	0	0.0	0.0	True	1.0
ENSMUSG00000096269	Greenwell19B	1.0	1.0	0	0.0	0.0	True	1.0
ENSMUSG00000077653	Greenwell19B	1.0	1.0	0	0.0	0.0	True	1.0
ENSMUSG00000027108	Greenwell19B	1.0	0.114969164501465	24	18.0	3.25509535651415	False	0.3407759133011633
ENSMUSG00000076858	Greenwell19B	1.0	1.0	0	0.0	0.0	True	1.0
ENSMUSG00000116378	Greenwell19B	1.0	1.0	0	0.0	0.0	True	1.0
ENSMUSG00000005045	Greenwell19B	1.0	1.0	0	0.0	0.0	True	1.0
ENSMUSG00000091336	Greenwell19B	1.0	1.0	0	0.0	0.0	True	1.0
ENSMUSG00000027433	Greenwell19B	0.0749004481688938	0.0013923730331293	24	4.0	4.81737707886771	False	0.0238557440975695
ENSMUST00000070402	Greenwell19B	1.0	1.0	24	18.0	0.0758280098941018	False	1.0
ENSMUSG00000031730	Greenwell19B	0.776823010329153	0.072433858770781	24	2.0	0.399421993275283	False	0.2538835360402177
ENSMUSG00000094296	Greenwell19B	1.0	1.0	0	0.0	0.0	True	1.0
ENSMUSG00000032377	Greenwell19B	1.0	0.383706374245502	24	10.0	0.210248301890883	False	0.7378792284287662
ENSMUSG00000074881	Greenwell19B	1.0	1.0	0	0.0	0.0	True	1.0
ENSMUSG00000022108	Greenwell19B	0.411853089908987	0.0259398287286943	24	14.0	130.42089604239	False	0.1330812504992462
ENSMUSG00000020599	Greenwell19B	1.0	1.0	24	0.0	0.0409096628255477	True	1.0
ENSMUSG00000055447	Greenwell19B	1.0	0.639745803828524	24	14.0	2.0454336438027	False	1.0
ENSMUST00000070021	Greenwell19B	1.0	1.0	24	6.0	0.0508070364418158	False	1.0
ENSMUSG00000042797	Greenwell19B	0.0749004481688938	0.0013923730331293	24	12.0	31.5285478702239	False	0.0238557440975695
ENSMUSG00000002455	Greenwell19B	1.0	0.264142704721749	24	4.0	2.27584438845234	False	0.5808791970013236
ENSMUSG00000029092	Greenwell19B	1.0	1.0	0	0.0	0.0	True	1.0
ENSMUSG00000049506	Greenwell19B	1.0	1.0	0	0.0	0.0	True	1.0
ENSMUST00000099365	Greenwell19B	1.0	1.0	0	0.0	0.0	True	1.0
ENSMUSG00000049556	Greenwell19B	1.0	1.0	24	10.0	0.0019261588719521	True	1.0
ENSMUSG00000030774	Greenwell19B	1.0	1.0	24	6.0	0.0855938616490693	False	1.0
ENSMUSG00000022702	Greenwell19B	0.411853089908987	0.0259398287286943	24	22.0	0.217477761621734	False	0.1330812504992462
ENSMUSG00000030368	Greenwell19B	1.0	1.0	0	0.0	0.0	True	1.0
ENSMUSG00000037610	Greenwell19B	1.0	1.0	0	0.0	0.0	True	1.0
ENSMUSG00000079741	Greenwell19B	1.0	1.0	0	0.0	0.0	True	1.0
ENSMUSG00000085116	Greenwell19B	1.0	1.0	0	0.0	0.0	True	1.0
ENSMUSG00000005503	Greenwell19B	1.0	1.0	0	0.0	0.0	True	1.0
ENSMUST00000146799	Greenwell19B	1.0	0.872348835338331	24	20.0	0.122975061636496	True	1.0
ENSMUSG00000006333	Greenwell19B	1.0	1.0	24	18.0	92.4117852332696	False	1.0
ENSMUSG00000057195	Greenwell19B	1.0	1.0	0	0.0	0.0	True	1.0
ENSMUSG00000096734	Greenwell19B	1.0	1.0	0	0.0	0.0	True	1.0
ENSMUSG00000029286	Greenwell19B	1.0	1.0	0	0.0	0.0	True	1.0
ENSMUSG00000033411	Greenwell19B	0.0945869109212289	0.0020261636997456	24	6.0	0.519475996798697	False	0.0301394778319383
ENSMUSG00000015672	Greenwell19B	1.0	0.176851105389708	24	16.0	3.02555435320538	False	0.4482945573383319
ENSMUSG00000018476	Greenwell19B	1.0	1.0	24	10.0	0.137916227922968	False	1.0
ENSMUSG00000083520	Greenwell19B	1.0	1.0	0	0.0	0.0	True	1.0
ENSMUSG00000096177	Greenwell19B	1.0	1.0	0	0.0	0.0	True	1.0
ENSMUSG00000078258	Greenwell19B	1.0	1.0	0	0.0	0.0	True	1.0
ENSMUSG00000067149	Greenwell19B	1.0	1.0	24	0.0	0.148419592050713	False	1.0
ENSMUSG00000045288	Greenwell19B	1.0	1.0	24	0.0	0.0358679914756876	True	1.0
ENSMUSG00000015671	Greenwell19B	0.776823010329153	0.072433858770781	24	10.0	104.614326956206	False	0.2538835360402177
ENSMUST00000142088	Greenwell19B	1.0	1.0	0	0.0	0.0	True	1.0
ENSMUSG00000083317	Greenwell19B	1.0	1.0	0	0.0	0.0	True	1.0
ENSMUSG00000062751	Greenwell19B	1.0	1.0	0	0.0	0.0	True	1.0
ENSMUSG00000070697	Greenwell19B	0.17062885236007	0.0057556883767493	24	6.0	12.8300989912393	False	0.0544948067282069
ENSMUSG00000022054	Greenwell19B	1.0	1.0	0	0.0	0.0	True	1.0
ENSMUSG00000050650	Greenwell19B	1.0	1.0	0	0.0	0.0	True	1.0
ENSMUSG00000049321	Greenwell19B	1.0	0.114969164501465	24	16.0	1.14057738018952	False	0.3407759133011633
ENSMUSG00000060093	Greenwell19B	1.0	1.0	0	0.0	0.0	True	1.0
ENSMUSG00000024908	Greenwell19B	0.665201331580625	0.0567846805680314	24	8.0	4.52477629281272	False	0.2169383862437232
ENSMUST00000057768	Greenwell19B	1.0	1.0	0	0.0	0.0	True	1.0
ENSMUSG00000032280	Greenwell19B	1.0	1.0	24	18.0	0.515579838434359	False	1.0
ENSMUSG00000012123	Greenwell19B	0.776823010329153	0.072433858770781	24	10.0	5.69121963905805	False	0.2538835360402177
ENSMUST00000155035	Greenwell19B	1.0	1.0	0	0.0	0.0	True	1.0
ENSMUSG00000066756	Greenwell19B	1.0	1.0	0	0.0	0.0	True	1.0
ENSMUSG00000020335	Greenwell19B	1.0	1.0	24	10.0	0.0328741013641438	True	1.0
ENSMUSG00000064834	Greenwell19B	1.0	1.0	0	0.0	0.0	True	1.0
ENSMUSG00000038605	Greenwell19B	1.0	0.749267486277728	24	14.0	0.144242712294244	False	1.0
ENSMUSG00000088682	Greenwell19B	1.0	1.0	0	0.0	0.0	True	1.0
ENSMUSG00000014837	Greenwell19B	1.0	0.264142704721749	24	20.0	0.0594521239486026	False	0.5808791970013236
ENSMUSG00000072983	Greenwell19B	1.0	1.0	0	0.0	0.0	True	1.0
ENSMUSG00000042745	Greenwell19B	1.0	0.749267486277728	24	12.0	2.83392134443601	False	1.0
ENSMUSG00000055980	Greenwell19B	0.567573899760737	0.0441325251254348	24	18.0	0.225638480983409	False	0.1846677075736486
ENSMUSG00000046168	Greenwell19B	1.0	1.0	0	0.0	0.0	True	1.0
ENSMUSG00000058050	Greenwell19B	1.0	1.0	0	0.0	0.0	True	1.0
ENSMUSG00000000682	Greenwell19B	1.0	0.264142704721749	24	0.0	4.35549492939666	False	0.5808791970013236
ENSMUST00000180003	Greenwell19B	1.0	1.0	0	0.0	0.0	True	1.0
ENSMUSG00000054005	Greenwell19B	1.0	1.0	0	0.0	0.0	True	1.0
ENSMUSG00000097964	Greenwell19B	1.0	1.0	0	0.0	0.0	True	1.0
ENSMUSG00000044542	Greenwell19B	1.0	1.0	0	0.0	0.0	True	1.0
ENSMUSG00000086842	Greenwell19B	1.0	1.0	0	0.0	0.0	True	1.0
ENSMUST00000182726	Greenwell19B	1.0	1.0	0	0.0	0.0	True	1.0
ENSMUSG00000082036	Greenwell19B	1.0	1.0	0	0.0	0.0	True	1.0
ENSMUSG00000052790	Greenwell19B	1.0	1.0	0	0.0	0.0	True	1.0
ENSMUSG00000076606	Greenwell19B	1.0	1.0	0	0.0	0.0	True	1.0
ENSMUSG00000022591	Greenwell19B	1.0	1.0	0	0.0	0.0	True	1.0
ENSMUSG00000027665	Greenwell19B	0.249293626910199	0.0108583352047113	24	6.0	0.17125419133557	False	0.0800195871013862
ENSMUSG00000092965	Greenwell19B	1.0	1.0	0	0.0	0.0	True	1.0
ENSMUSG00000021000	Greenwell19B	1.0	0.114969164501465	24	10.0	3.57553493654446	False	0.3407759133011633
ENSMUSG00000061952	Greenwell19B	1.0	1.0	0	0.0	0.0	True	1.0
ENSMUSG00000060918	Greenwell19B	1.0	1.0	0	0.0	0.0	True	1.0
ENSMUSG00000061829	Greenwell19B	1.0	1.0	0	0.0	0.0	True	1.0
ENSMUSG00000059397	Greenwell19B	1.0	1.0	0	0.0	0.0	True	1.0
ENSMUSG00000080006	Greenwell19B	1.0	1.0	0	0.0	0.0	True	1.0
ENSMUSG00000077190	Greenwell19B	1.0	1.0	0	0.0	0.0	True	1.0
ENSMUSG00000081256	Greenwell19B	1.0	1.0	0	0.0	0.0	True	1.0
ENSMUSG00000081593	Greenwell19B	1.0	1.0	0	0.0	0.0	True	1.0
ENSMUSG00000029752	Greenwell19B	1.0	0.176851105389708	24	2.0	0.235044415386752	False	0.4482945573383319
ENSMUSG00000004032	Greenwell19B	0.567573899760737	0.0441325251254348	24	0.0	1.15070314929612	False	0.1846677075736486
ENSMUSG00000026142	Greenwell19B	0.249293626910199	0.0108583352047113	24	4.0	0.604463160829509	False	0.0800195871013862
ENSMUST00000181129	Greenwell19B	1.0	1.0	0	0.0	0.0	True	1.0
ENSMUSG00000012126	Greenwell19B	1.0	1.0	0	0.0	0.0	True	1.0
ENSMUSG00000095614	Greenwell19B	1.0	1.0	0	0.0	0.0	True	1.0
ENSMUSG00000020364	Greenwell19B	1.0	1.0	24	22.0	0.0018823182515186	False	1.0
ENSMUSG00000062116	Greenwell19B	1.0	0.639745803828524	24	22.0	0.598042631256335	False	1.0
ENSMUSG00000044221	Greenwell19B	0.3479847413985	0.0196038087437772	24	12.0	14.867789815788	False	0.1121076476027472
ENSMUSG00000050201	Greenwell19B	1.0	1.0	0	0.0	0.0	True	1.0
ENSMUSG00000040441	Greenwell19B	1.0	0.872348835338331	24	6.0	0.498969900144287	False	1.0
ENSMUSG00000082861	Greenwell19B	1.0	1.0	0	0.0	0.0	True	1.0
ENSMUSG00000094447	Greenwell19B	1.0	1.0	0	0.0	0.0	True	1.0
ENSMUSG00000034321	Greenwell19B	0.567573899760737	0.0441325251254348	24	14.0	1.24670703697781	False	0.1846677075736486
ENSMUSG00000060811	Greenwell19B	1.0	1.0	0	0.0	0.0	True	1.0
ENSMUSG00000062929	Greenwell19B	1.0	1.0	24	12.0	0.415679792388324	False	1.0
ENSMUSG00000009210	Greenwell19B	1.0	1.0	0	0.0	0.0	True	1.0
ENSMUSG00000058600	Greenwell19B	1.0	0.216907890953584	24	16.0	25.0857444334427	False	0.5106026038967738
ENSMUSG00000045942	Greenwell19B	1.0	1.0	24	12.0	0.313207291872332	False	1.0
ENSMUSG00000076937	Greenwell19B	1.0	0.591333671974034	24	4.0	0.127785509068908	True	1.0
ENSMUSG00000089270	Greenwell19B	1.0	1.0	0	0.0	0.0	True	1.0
ENSMUSG00000031250	Greenwell19B	1.0	1.0	0	0.0	0.0	True	1.0
ENSMUSG00000086135	Greenwell19B	1.0	1.0	0	0.0	0.0	True	1.0
ENSMUSG00000037613	Greenwell19B	1.0	0.196879498171646	24	6.0	0.0133657323779881	False	0.4963261173539516
ENSMUSG00000059518	Greenwell19B	1.0	0.176851105389708	24	0.0	31.3299922860667	False	0.4482945573383319
ENSMUSG00000070798	Greenwell19B	1.0	1.0	0	0.0	0.0	True	1.0
ENSMUSG00000059203	Greenwell19B	1.0	1.0	0	0.0	0.0	True	1.0
ENSMUSG00000022641	Greenwell19B	1.0	1.0	24	22.0	0.0217753533266397	False	1.0
ENSMUSG00000046470	Greenwell19B	1.0	1.0	0	0.0	0.0	True	1.0
ENSMUST00000180798	Greenwell19B	1.0	1.0	0	0.0	0.0	True	1.0
ENSMUSG00000035021	Greenwell19B	1.0	0.872348835338331	24	14.0	0.0466612693837191	False	1.0
ENSMUSG00000053173	Greenwell19B	1.0	1.0	0	0.0	0.0	True	1.0
ENSMUSG00000042460	Greenwell19B	0.3479847413985	0.0196038087437772	24	14.0	0.120863640787873	False	0.1121076476027472
ENSMUSG00000064762	Greenwell19B	1.0	1.0	0	0.0	0.0	True	1.0
ENSMUSG00000019832	Greenwell19B	1.0	0.872348835338331	24	18.0	3.92130308147687	False	1.0
ENSMUSG00000020385	Greenwell19B	1.0	1.0	24	10.0	1.15658627771559	False	1.0
ENSMUSG00000037443	Greenwell19B	0.249293626910199	0.0108583352047113	24	12.0	3.09502759445695	False	0.0800195871013862
ENSMUSG00000065388	Greenwell19B	1.0	1.0	0	0.0	0.0	True	1.0
ENSMUSG00000067377	Greenwell19B	1.0	1.0	24	0.0	0.0053549196539257	True	1.0
ENSMUSG00000029618	Greenwell19B	1.0	1.0	0	0.0	0.0	True	1.0
ENSMUSG00000031729	Greenwell19B	0.898863663620409	0.0916259311416874	24	12.0	3.54515055815687	False	0.2947377140000229
ENSMUSG00000030314	Greenwell19B	0.0101734732129953	3.70727836589181e-05	24	0.0	1.01170009825046	False	0.0032230777522925
ENSMUST00000181970	Greenwell19B	1.0	1.0	0	0.0	0.0	True	1.0
ENSMUSG00000093551	Greenwell19B	1.0	1.0	0	0.0	0.0	True	1.0
ENSMUSG00000083171	Greenwell19B	1.0	1.0	0	0.0	0.0	True	1.0
ENSMUSG00000068794	Greenwell19B	1.0	1.0	0	0.0	0.0	True	1.0
ENSMUSG00000026894	Greenwell19B	1.0	1.0	0	0.0	0.0	True	1.0
ENSMUSG00000073789	Greenwell19B	1.0	1.0	0	0.0	0.0	True	1.0
ENSMUST00000097953	Greenwell19B	1.0	1.0	24	10.0	0.0915172951550689	False	1.0
ENSMUSG00000050742	Greenwell19B	1.0	1.0	0	0.0	0.0	True	1.0
ENSMUSG00000070796	Greenwell19B	1.0	1.0	0	0.0	0.0	True	1.0
ENSMUSG00000062691	Greenwell19B	1.0	0.143133981826997	24	16.0	1.85557547305411	False	0.3937791199845991
ENSMUSG00000056145	Greenwell19B	0.291201345762631	0.0127625546722185	24	10.0	0.0059184837585314	True	1.0
ENSMUSG00000028893	Greenwell19B	0.0945869109212289	0.0020261636997456	24	2.0	0.537949161457196	False	0.0301394778319383
ENSMUSG00000034994	Greenwell19B	1.0	0.176851105389708	24	2.0	272.681588028968	False	0.4482945573383319
ENSMUSG00000081584	Greenwell19B	1.0	1.0	0	0.0	0.0	True	1.0
ENSMUSG00000091743	Greenwell19B	1.0	1.0	0	0.0	0.0	True	1.0
ENSMUSG00000066197	Greenwell19B	1.0	1.0	0	0.0	0.0	True	1.0
ENSMUSG00000061361	Greenwell19B	1.0	1.0	0	0.0	0.0	True	1.0
ENSMUSG00000085389	Greenwell19B	1.0	1.0	0	0.0	0.0	True	1.0
ENSMUSG00000089580	Greenwell19B	1.0	1.0	0	0.0	0.0	True	1.0
ENSMUSG00000024074	Greenwell19B	1.0	0.872348835338331	24	12.0	0.0757021448870506	False	1.0
ENSMUSG00000029844	Greenwell19B	0.249293626910199	0.0108583352047113	24	14.0	0.0585215714245611	True	1.0
ENSMUSG00000042303	Greenwell19B	0.665201331580625	0.0567846805680314	24	18.0	0.253830121242535	False	0.2169383862437232
ENSMUSG00000092553	Greenwell19B	1.0	1.0	0	0.0	0.0	True	1.0
ENSMUSG00000080142	Greenwell19B	1.0	1.0	0	0.0	0.0	True	1.0
ENSMUSG00000062245	Greenwell19B	1.0	1.0	0	0.0	0.0	True	1.0
ENSMUSG00000061371	Greenwell19B	1.0	1.0	0	0.0	0.0	True	1.0
ENSMUSG00000083461	Greenwell19B	1.0	1.0	0	0.0	0.0	True	1.0
ENSMUSG00000060480	Greenwell19B	1.0	1.0	0	0.0	0.0	True	1.0
ENSMUSG00000079465	Greenwell19B	1.0	1.0	0	0.0	0.0	True	1.0
ENSMUSG00000044948	Greenwell19B	1.0	1.0	0	0.0	0.0	True	1.0
ENSMUSG00000075585	Greenwell19B	1.0	0.143133981826997	24	20.0	0.0270913821076002	False	0.3937791199845991
ENSMUSG00000041247	Greenwell19B	1.0	1.0	0	0.0	0.0	True	1.0
ENSMUSG00000069895	Greenwell19B	1.0	1.0	24	12.0	0.0167831794514627	False	1.0
ENSMUSG00000068859	Greenwell19B	1.0	1.0	0	0.0	0.0	True	1.0
ENSMUSG00000026245	Greenwell19B	1.0	1.0	24	0.0	5.34848498221692	False	1.0
ENSMUST00000142155	Greenwell19B	1.0	1.0	0	0.0	0.0	True	1.0
ENSMUSG00000098730	Greenwell19B	1.0	1.0	0	0.0	0.0	True	1.0
ENSMUSG00000044519	Greenwell19B	1.0	1.0	0	0.0	0.0	True	1.0
ENSMUSG00000037808	Greenwell19B	1.0	0.176851105389708	24	8.0	0.0871579818490538	False	0.4482945573383319
ENSMUSG00000022686	Greenwell19B	1.0	1.0	0	0.0	0.0	True	1.0
ENSMUSG00000083904	Greenwell19B	1.0	1.0	0	0.0	0.0	True	1.0
ENSMUSG00000048003	Greenwell19B	1.0	1.0	0	0.0	0.0	True	1.0
ENSMUSG00000041777	Greenwell19B	0.207534506782628	0.0079510437916425	24	6.0	1.1527820432328	False	0.0664756858135568
ENSMUSG00000044903	Greenwell19B	1.0	1.0	0	0.0	0.0	True	1.0
ENSMUSG00000023159	Greenwell19B	1.0	1.0	0	0.0	0.0	True	1.0
ENSMUSG00000075330	Greenwell19B	1.0	1.0	0	0.0	0.0	True	1.0
ENSMUSG00000003665	Greenwell19B	1.0	1.0	0	0.0	0.0	True	1.0
ENSMUSG00000015522	Greenwell19B	1.0	1.0	24	10.0	0.355388332690453	False	1.0
ENSMUSG00000031253	Greenwell19B	1.0	1.0	24	22.0	0.0354925177748776	False	1.0
ENSMUSG00000087853	Greenwell19B	1.0	1.0	0	0.0	0.0	True	1.0
ENSMUSG00000082523	Greenwell19B	1.0	1.0	0	0.0	0.0	True	1.0
ENSMUST00000113303	Greenwell19B	1.0	1.0	0	0.0	0.0	True	1.0
ENSMUSG00000031384	Greenwell19B	1.0	1.0	0	0.0	0.0	True	1.0
ENSMUSG00000091657	Greenwell19B	1.0	1.0	0	0.0	0.0	True	1.0
ENSMUSG00000029366	Greenwell19B	1.0	1.0	24	12.0	0.0312230070300733	False	1.0
ENSMUSG00000077316	Greenwell19B	1.0	1.0	0	0.0	0.0	True	1.0
ENSMUSG00000033595	Greenwell19B	1.0	0.196879498171646	24	22.0	0.0578993174571169	True	1.0
ENSMUSG00000043008	Greenwell19B	1.0	1.0	24	10.0	0.0562100393568623	False	1.0
ENSMUSG00000093214	Greenwell19B	1.0	1.0	0	0.0	0.0	True	1.0
ENSMUST00000183591	Greenwell19B	1.0	1.0	0	0.0	0.0	True	1.0
ENSMUSG00000095102	Greenwell19B	1.0	1.0	0	0.0	0.0	True	1.0
ENSMUSG00000053094	Greenwell19B	0.0300811603980968	0.0002651562373201	24	12.0	1.44737687041074	False	0.0095567655618983
ENSMUSG00000024076	Greenwell19B	1.0	1.0	0	0.0	0.0	True	1.0
ENSMUSG00000030562	Greenwell19B	0.3479847413985	0.0196038087437772	24	8.0	1.01360221549186	False	0.1121076476027472
ENSMUSG00000093381	Greenwell19B	1.0	1.0	0	0.0	0.0	True	1.0
ENSMUSG00000005237	Greenwell19B	1.0	1.0	0	0.0	0.0	True	1.0
ENSMUSG00000032942	Greenwell19B	1.0	1.0	0	0.0	0.0	True	1.0
ENSMUSG00000069824	Greenwell19B	1.0	1.0	0	0.0	0.0	True	1.0
ENSMUSG00000038879	Greenwell19B	1.0	1.0	24	22.0	0.0075278587925119	True	1.0
ENSMUSG00000093705	Greenwell19B	1.0	1.0	0	0.0	0.0	True	1.0
ENSMUSG00000025337	Greenwell19B	1.0	0.264142704721749	24	14.0	4.46057806814879	False	0.5808791970013236
ENSMUSG00000083457	Greenwell19B	1.0	1.0	0	0.0	0.0	True	1.0
ENSMUSG00000028840	Greenwell19B	0.294597608759063	0.0146667741397258	24	6.0	2.81039590182594	False	0.0947376419959095
ENSMUSG00000090957	Greenwell19B	1.0	1.0	0	0.0	0.0	True	1.0
ENSMUSG00000041420	Greenwell19B	1.0	0.749267486277728	24	18.0	0.105843278541908	False	1.0
ENSMUSG00000094446	Greenwell19B	1.0	1.0	0	0.0	0.0	True	1.0
ENSMUSG00000048062	Greenwell19B	1.0	1.0	0	0.0	0.0	True	1.0
ENSMUSG00000094396	Greenwell19B	1.0	1.0	0	0.0	0.0	True	1.0
ENSMUSG00000022483	Greenwell19B	1.0	1.0	0	0.0	0.0	True	1.0
ENSMUSG00000097022	Greenwell19B	1.0	1.0	0	0.0	0.0	True	1.0
ENSMUSG00000036552	Greenwell19B	1.0	1.0	0	0.0	0.0	True	1.0
ENSMUSG00000015748	Greenwell19B	1.0	1.0	24	10.0	0.0995408358011927	False	1.0
ENSMUSG00000030413	Greenwell19B	1.0	1.0	0	0.0	0.0	True	1.0
ENSMUSG00000072624	Greenwell19B	1.0	1.0	0	0.0	0.0	True	1.0
ENSMUSG00000092233	Greenwell19B	1.0	1.0	0	0.0	0.0	True	1.0
ENSMUSG00000091206	Greenwell19B	1.0	1.0	0	0.0	0.0	True	1.0
ENSMUSG00000095880	Greenwell19B	1.0	1.0	0	0.0	0.0	True	1.0
ENSMUSG00000052085	Greenwell19B	1.0	1.0	24	22.0	0.0355710066275893	False	1.0
ENSMUST00000150092	Greenwell19B	1.0	1.0	0	0.0	0.0	True	1.0
ENSMUSG00000081087	Greenwell19B	1.0	1.0	0	0.0	0.0	True	1.0
ENSMUSG00000021645	Greenwell19B	1.0	0.319437189910929	24	8.0	3.36398980081688	False	0.6519984648768914
ENSMUSG00000062198	Greenwell19B	1.0	1.0	24	10.0	0.459265854380663	False	1.0
ENSMUSG00000081858	Greenwell19B	1.0	1.0	0	0.0	0.0	True	1.0
ENSMUSG00000002458	Greenwell19B	1.0	0.542921540119544	24	18.0	0.0912676864613102	False	0.9354273509263756
ENSMUSG00000026150	Greenwell19B	1.0	0.176851105389708	24	12.0	10.2505027427927	False	0.4482945573383319
ENSMUSG00000035547	Greenwell19B	1.0	0.542921540119544	24	22.0	0.0640737738704378	False	0.9354273509263756
ENSMUSG00000088790	Greenwell19B	1.0	1.0	0	0.0	0.0	True	1.0
ENSMUSG00000089862	Greenwell19B	0.411853089908987	0.0259398287286943	24	10.0	0.642074170520821	False	0.1330812504992462
ENSMUSG00000095918	Greenwell19B	1.0	1.0	0	0.0	0.0	True	1.0
ENSMUSG00000107705	Greenwell19B	1.0	1.0	0	0.0	0.0	True	1.0
ENSMUSG00000065283	Greenwell19B	1.0	1.0	0	0.0	0.0	True	1.0
ENSMUSG00000028684	Greenwell19B	1.0	1.0	24	10.0	1.70101607282236	False	1.0
ENSMUSG00000022427	Greenwell19B	0.17062885236007	0.0057556883767493	24	12.0	21.0203754163668	False	0.0544948067282069
ENSMUSG00000059014	Greenwell19B	1.0	1.0	0	0.0	0.0	True	1.0
ENSMUSG00000073079	Greenwell19B	1.0	1.0	0	0.0	0.0	True	1.0
ENSMUSG00000046934	Greenwell19B	1.0	1.0	0	0.0	0.0	True	1.0
ENSMUSG00000060727	Greenwell19B	1.0	1.0	0	0.0	0.0	True	1.0
ENSMUSG00000031255	Greenwell19B	1.0	0.319437189910929	24	10.0	0.0406975307911917	False	0.6519984648768914
ENSMUSG00000081404	Greenwell19B	1.0	1.0	0	0.0	0.0	True	1.0
ENSMUSG00000088475	Greenwell19B	1.0	1.0	0	0.0	0.0	True	1.0
ENSMUSG00000064824	Greenwell19B	1.0	1.0	0	0.0	0.0	True	1.0
ENSMUSG00000053603	Greenwell19B	1.0	1.0	0	0.0	0.0	True	1.0
ENSMUSG00000074358	Greenwell19B	1.0	0.319437189910929	24	2.0	0.497647610463469	False	0.6519984648768914
ENSMUSG00000046798	Greenwell19B	1.0	0.542921540119544	24	12.0	2.77585373556497	False	0.9354273509263756
ENSMUSG00000082398	Greenwell19B	1.0	1.0	0	0.0	0.0	True	1.0
ENSMUSG00000090417	Greenwell19B	1.0	1.0	0	0.0	0.0	True	1.0
ENSMUSG00000064673	Greenwell19B	1.0	1.0	0	0.0	0.0	True	1.0
ENSMUSG00000024949	Greenwell19B	1.0	0.872348835338331	24	16.0	1.70118577844984	False	1.0
ENSMUSG00000090778	Greenwell19B	1.0	1.0	0	0.0	0.0	True	1.0
ENSMUSG00000044345	Greenwell19B	0.294597608759063	0.0146667741397258	24	14.0	8.73729423105346	False	0.0947376419959095
ENSMUSG00000029027	Greenwell19B	1.0	0.749267486277728	24	12.0	0.244467320352844	False	1.0
ENSMUSG00000018593	Greenwell19B	1.0	1.0	24	0.0	3.67822805437618	False	1.0
ENSMUSG00000079698	Greenwell19B	1.0	1.0	0	0.0	0.0	True	1.0
ENSMUSG00000091631	Greenwell19B	1.0	1.0	0	0.0	0.0	True	1.0
ENSMUSG00000050088	Greenwell19B	0.481207013712919	0.0339927838268174	24	12.0	1.15994503492622	False	0.1558749641837703
ENSMUSG00000020532	Greenwell19B	1.0	0.216907890953584	24	22.0	0.885637101300527	False	0.5106026038967738
ENSMUSG00000080971	Greenwell19B	1.0	1.0	0	0.0	0.0	True	1.0
ENSMUSG00000074302	Greenwell19B	1.0	1.0	0	0.0	0.0	True	1.0
ENSMUSG00000007892	Greenwell19B	1.0	0.114969164501465	24	0.0	421.640702553726	False	0.3407759133011633
ENSMUSG00000020871	Greenwell19B	1.0	1.0	24	18.0	0.0685688516784407	True	1.0
ENSMUSG00000018820	Greenwell19B	1.0	0.114969164501465	24	10.0	0.19872670399823	False	0.3407759133011633
ENSMUSG00000021950	Greenwell19B	1.0	0.749267486277728	24	8.0	0.032746115036749	True	1.0
ENSMUSG00000086408	Greenwell19B	1.0	1.0	0	0.0	0.0	True	1.0
ENSMUSG00000074355	Greenwell19B	1.0	1.0	24	6.0	0.0075540217434159	False	1.0
ENSMUSG00000022329	Greenwell19B	1.0	1.0	24	22.0	0.0480160859764725	False	1.0
ENSMUST00000053212	Greenwell19B	1.0	1.0	0	0.0	0.0	True	1.0
ENSMUSG00000060371	Greenwell19B	0.411853089908987	0.0259398287286943	24	14.0	2.02288400855066	False	0.1330812504992462
ENSMUSG00000027955	Greenwell19B	1.0	1.0	24	22.0	0.0001272792206135	True	1.0
ENSMUSG00000095595	Greenwell19B	1.0	1.0	24	10.0	0.0667416877558547	False	1.0
ENSMUSG00000076014	Greenwell19B	1.0	1.0	0	0.0	0.0	True	1.0
ENSMUSG00000042712	Greenwell19B	0.411853089908987	0.0259398287286943	24	4.0	3.72334146701589	False	0.1330812504992462
ENSMUSG00000076861	Greenwell19B	1.0	1.0	0	0.0	0.0	True	1.0
ENSMUSG00000091679	Greenwell19B	1.0	1.0	0	0.0	0.0	True	1.0
ENSMUSG00000074003	Greenwell19B	1.0	1.0	0	0.0	0.0	True	1.0
ENSMUST00000173167	Greenwell19B	1.0	1.0	0	0.0	0.0	True	1.0
ENSMUSG00000027236	Greenwell19B	0.567573899760737	0.0441325251254348	24	14.0	1.16070163918209	False	0.1846677075736486
ENSMUSG00000091091	Greenwell19B	1.0	1.0	0	0.0	0.0	True	1.0
ENSMUSG00000076617	Greenwell19B	1.0	1.0	24	12.0	0.0185954941316439	False	1.0
ENSMUSG00000090958	Greenwell19B	1.0	1.0	24	12.0	0.131012744418244	False	1.0
ENSMUSG00000096049	Greenwell19B	1.0	1.0	0	0.0	0.0	True	1.0
ENSMUSG00000082130	Greenwell19B	1.0	1.0	0	0.0	0.0	True	1.0
ENSMUSG00000039033	Greenwell19B	1.0	0.216907890953584	24	14.0	0.233540399263168	False	0.5106026038967738
ENSMUSG00000083813	Greenwell19B	1.0	1.0	0	0.0	0.0	True	1.0
ENSMUSG00000071253	Greenwell19B	1.0	0.383706374245502	24	16.0	0.292258546372899	False	0.7378792284287662
ENSMUSG00000044030	Greenwell19B	0.0382751054387126	0.0004118338769074	24	12.0	5.9711632137298	False	0.0121817620555575
ENSMUSG00000035401	Greenwell19B	1.0	0.319437189910929	24	6.0	0.239108158058231	False	0.6519984648768914
ENSMUSG00000051736	Greenwell19B	0.411853089908987	0.0259398287286943	24	2.0	0.384633562053547	False	0.1330812504992462
ENSMUSG00000065244	Greenwell19B	1.0	1.0	0	0.0	0.0	True	1.0
ENSMUSG00000025888	Greenwell19B	1.0	1.0	24	12.0	0.202992679209128	False	1.0
ENSMUSG00000037366	Greenwell19B	0.567573899760737	0.0441325251254348	24	12.0	6.00093240921775	False	0.1846677075736486
ENSMUST00000101082	Greenwell19B	1.0	1.0	0	0.0	0.0	True	1.0
ENSMUSG00000084636	Greenwell19B	1.0	1.0	0	0.0	0.0	True	1.0
ENSMUSG00000038530	Greenwell19B	1.0	0.143133981826997	24	8.0	0.0601083190415437	False	0.3937791199845991
ENSMUST00000162614	Greenwell19B	1.0	1.0	0	0.0	0.0	True	1.0
ENSMUSG00000080974	Greenwell19B	1.0	1.0	0	0.0	0.0	True	1.0
ENSMUSG00000047757	Greenwell19B	1.0	1.0	24	12.0	0.0587542095555714	True	1.0
ENSMUSG00000031010	Greenwell19B	1.0	1.0	24	10.0	0.580089190082008	False	1.0
ENSMUSG00000098246	Greenwell19B	1.0	1.0	0	0.0	0.0	True	1.0
ENSMUSG00000041215	Greenwell19B	1.0	1.0	24	22.0	0.0180934483170014	False	1.0
ENSMUSG00000034403	Greenwell19B	0.411853089908987	0.0259398287286943	24	4.0	3.73069537754023	False	0.1330812504992462
ENSMUSG00000035930	Greenwell19B	1.0	1.0	24	10.0	0.0612312046100679	False	1.0
ENSMUSG00000028755	Greenwell19B	0.665201331580625	0.0567846805680314	24	22.0	4.57775980392703	False	0.2169383862437232
ENSMUSG00000081868	Greenwell19B	1.0	1.0	0	0.0	0.0	True	1.0
ENSMUSG00000030753	Greenwell19B	1.0	0.542921540119544	24	16.0	1.78462437862986	False	0.9354273509263756
ENSMUSG00000044676	Greenwell19B	1.0	1.0	24	0.0	0.0451487679787611	False	1.0
ENSMUSG00000056296	Greenwell19B	1.0	1.0	0	0.0	0.0	True	1.0
ENSMUSG00000042638	Greenwell19B	1.0	1.0	24	12.0	0.0449260293426873	False	1.0
ENSMUSG00000003657	Greenwell19B	1.0	1.0	0	0.0	0.0	True	1.0
ENSMUSG00000037071	Greenwell19B	1.0	0.264142704721749	24	8.0	151.518133965872	False	0.5808791970013236
ENSMUSG00000091401	Greenwell19B	1.0	1.0	0	0.0	0.0	True	1.0
ENSMUSG00000005078	Greenwell19B	1.0	1.0	24	18.0	2.50542074710018	False	1.0
ENSMUSG00000052014	Greenwell19B	1.0	1.0	0	0.0	0.0	True	1.0
ENSMUSG00000015957	Greenwell19B	1.0	1.0	0	0.0	0.0	True	1.0
ENSMUSG00000026887	Greenwell19B	1.0	0.383706374245502	24	10.0	0.496431386799829	False	0.7378792284287662
ENSMUST00000129477	Greenwell19B	1.0	1.0	0	0.0	0.0	True	1.0
ENSMUSG00000083340	Greenwell19B	1.0	1.0	0	0.0	0.0	True	1.0
ENSMUSG00000038909	Greenwell19B	0.411853089908987	0.0259398287286943	24	6.0	0.569355309143596	False	0.1330812504992462
ENSMUSG00000028832	Greenwell19B	1.0	1.0	24	0.0	0.837143718246752	False	1.0
ENSMUSG00000046441	Greenwell19B	1.0	0.542921540119544	24	14.0	0.0972823367420829	False	0.9354273509263756
ENSMUSG00000018822	Greenwell19B	1.0	1.0	24	10.0	0.0323741768698449	True	1.0
ENSMUSG00000077410	Greenwell19B	1.0	1.0	0	0.0	0.0	True	1.0
ENSMUST00000154364	Greenwell19B	1.0	1.0	0	0.0	0.0	True	1.0
ENSMUSG00000082108	Greenwell19B	1.0	1.0	0	0.0	0.0	True	1.0
ENSMUSG00000027287	Greenwell19B	0.898863663620409	0.0916259311416874	24	20.0	0.812706107888946	False	0.2947377140000229
ENSMUSG00000082660	Greenwell19B	1.0	1.0	0	0.0	0.0	True	1.0
ENSMUSG00000075327	Greenwell19B	0.11621975323773	0.0029073538506311	24	10.0	0.446820775031779	False	0.0370019010841447
ENSMUSG00000021963	Greenwell19B	0.3479847413985	0.0196038087437772	24	12.0	6.28660354881711	False	0.1121076476027472
ENSMUSG00000065482	Greenwell19B	1.0	1.0	0	0.0	0.0	True	1.0
ENSMUSG00000035354	Greenwell19B	0.11621975323773	0.0029073538506311	24	12.0	1.06440995904045	False	0.0370019010841447
ENSMUSG00000090188	Greenwell19B	1.0	1.0	0	0.0	0.0	True	1.0
ENSMUSG00000004542	Greenwell19B	1.0	1.0	0	0.0	0.0	True	1.0
ENSMUSG00000042532	Greenwell19B	1.0	1.0	0	0.0	0.0	True	1.0
ENSMUSG00000090304	Greenwell19B	1.0	1.0	0	0.0	0.0	True	1.0
ENSMUSG00000047875	Greenwell19B	0.0300811603980968	0.0002651562373201	24	4.0	0.515084156580748	False	0.0095567655618983
ENSMUSG00000030747	Greenwell19B	1.0	0.319437189910929	24	14.0	146.947395732282	False	0.6519984648768914
ENSMUSG00000097129	Greenwell19B	1.0	1.0	0	0.0	0.0	True	1.0
ENSMUSG00000022639	Greenwell19B	1.0	1.0	24	22.0	0.0319859752469735	True	1.0
ENSMUSG00000059595	Greenwell19B	1.0	1.0	0	0.0	0.0	True	1.0
ENSMUSG00000048337	Greenwell19B	1.0	1.0	0	0.0	0.0	True	1.0
ENSMUSG00000037348	Greenwell19B	0.3479847413985	0.0196038087437772	24	10.0	13.9404687697366	False	0.1121076476027472
ENSMUSG00000097561	Greenwell19B	1.0	0.264142704721749	24	4.0	0.0096986766107546	True	1.0
ENSMUSG00000088133	Greenwell19B	1.0	1.0	0	0.0	0.0	True	1.0
ENSMUSG00000043286	Greenwell19B	1.0	1.0	0	0.0	0.0	True	1.0
ENSMUSG00000091859	Greenwell19B	1.0	1.0	0	0.0	0.0	True	1.0
ENSMUST00000115702	Greenwell19B	1.0	1.0	0	0.0	0.0	True	1.0
ENSMUSG00000024077	Greenwell19B	1.0	1.0	24	10.0	0.0750721127450134	False	1.0
ENSMUSG00000080791	Greenwell19B	1.0	1.0	0	0.0	0.0	True	1.0
ENSMUSG00000041324	Greenwell19B	1.0	1.0	24	22.0	0.478019740431292	False	1.0
ENSMUSG00000086487	Greenwell19B	1.0	1.0	0	0.0	0.0	True	1.0
ENSMUSG00000022637	Greenwell19B	1.0	0.639745803828524	24	8.0	0.0424044865609761	False	1.0
ENSMUSG00000022330	Greenwell19B	1.0	1.0	0	0.0	0.0	True	1.0
ENSMUSG00000062397	Greenwell19B	1.0	0.264142704721749	24	12.0	1.17474477985646	False	0.5808791970013236
ENSMUSG00000091496	Greenwell19B	1.0	1.0	0	0.0	0.0	True	1.0
ENSMUSG00000021913	Greenwell19B	1.0	1.0	0	0.0	0.0	True	1.0
ENSMUSG00000059854	Greenwell19B	1.0	1.0	0	0.0	0.0	True	1.0
ENSMUSG00000109460	Greenwell19B	1.0	1.0	0	0.0	0.0	True	1.0
ENSMUSG00000020358	Greenwell19B	0.11621975323773	0.0029073538506311	24	12.0	12.9712375047641	False	0.0370019010841447
ENSMUSG00000021969	Greenwell19B	1.0	0.542921540119544	24	6.0	0.196164856129991	False	0.9354273509263756
ENSMUSG00000070436	Greenwell19B	1.0	0.319437189910929	24	18.0	1.41700663415878	False	0.6519984648768914
ENSMUSG00000042401	Greenwell19B	1.0	1.0	0	0.0	0.0	True	1.0
ENSMUSG00000041205	Greenwell19B	1.0	1.0	0	0.0	0.0	True	1.0
ENSMUSG00000041115	Greenwell19B	1.0	0.319437189910929	24	6.0	1.44787184515757	False	0.6519984648768914
ENSMUSG00000040866	Greenwell19B	1.0	1.0	0	0.0	0.0	True	1.0
ENSMUSG00000062604	Greenwell19B	1.0	0.872348835338331	24	4.0	0.204923080721767	False	1.0
ENSMUSG00000037646	Greenwell19B	1.0	1.0	24	12.0	0.0191753216922168	False	1.0
ENSMUSG00000047250	Greenwell19B	1.0	1.0	24	18.0	0.172873465864487	False	1.0
ENSMUSG00000025280	Greenwell19B	0.249293626910199	0.0108583352047113	24	8.0	0.311852475279578	False	0.0800195871013862
ENSMUSG00000092565	Greenwell19B	1.0	1.0	0	0.0	0.0	True	1.0
ENSMUSG00000019845	Greenwell19B	0.17062885236007	0.0057556883767493	24	6.0	0.0445144931960367	False	0.0544948067282069
ENSMUSG00000033918	Greenwell19B	1.0	1.0	24	12.0	2.54105892887197	False	1.0
ENSMUSG00000062074	Greenwell19B	1.0	1.0	0	0.0	0.0	True	1.0
ENSMUSG00000086924	Greenwell19B	1.0	0.542921540119544	0	0.0	0.0	True	1.0
ENSMUSG00000095961	Greenwell19B	1.0	1.0	0	0.0	0.0	True	1.0
ENSMUSG00000035298	Greenwell19B	1.0	1.0	24	10.0	0.0518104209643195	True	1.0
ENSMUSG00000021795	Greenwell19B	1.0	1.0	24	18.0	0.0284299352443863	True	1.0
ENSMUSG00000041346	Greenwell19B	0.665201331580625	0.0567846805680314	24	2.0	6.1398081810428	False	0.2169383862437232
ENSMUSG00000020687	Greenwell19B	0.249293626910199	0.0108583352047113	24	12.0	0.53789188580792	False	0.0800195871013862
ENSMUSG00000070814	Greenwell19B	1.0	0.457886631313364	24	2.0	0.301326483734836	False	0.8323858837396234
ENSMUSG00000019831	Greenwell19B	0.3479847413985	0.0196038087437772	24	14.0	0.200354463808521	False	0.1121076476027472
ENSMUSG00000079659	Greenwell19B	1.0	0.216907890953584	24	16.0	1.09450230232741	False	0.5106026038967738
ENSMUSG00000028527	Greenwell19B	0.0382751054387126	0.0004118338769074	24	12.0	8.61107567061166	False	0.0121817620555575
ENSMUSG00000028111	Greenwell19B	1.0	0.694506645053126	24	10.0	0.0323402357443479	False	1.0
ENSMUSG00000030410	Greenwell19B	1.0	0.639745803828524	24	6.0	2.14182644021405	False	1.0
ENSMUST00000180556	Greenwell19B	1.0	1.0	0	0.0	0.0	True	1.0
ENSMUSG00000045378	Greenwell19B	1.0	1.0	0	0.0	0.0	True	1.0
ENSMUSG00000036875	Greenwell19B	1.0	1.0	24	18.0	0.219832427203086	False	1.0
ENSMUSG00000092516	Greenwell19B	1.0	1.0	0	0.0	0.0	True	1.0
ENSMUST00000132845	Greenwell19B	1.0	1.0	0	0.0	0.0	True	1.0
ENSMUSG00000083412	Greenwell19B	1.0	1.0	0	0.0	0.0	True	1.0
ENSMUSG00000038642	Greenwell19B	1.0	1.0	24	12.0	3.91051263199596	False	1.0
ENSMUSG00000045624	Greenwell19B	1.0	1.0	24	6.0	0.156077558490963	False	1.0
ENSMUSG00000025184	Greenwell19B	1.0	0.264142704721749	24	10.0	0.256304994976688	False	0.5808791970013236
ENSMUSG00000018919	Greenwell19B	1.0	1.0	0	0.0	0.0	True	1.0
ENSMUSG00000027584	Greenwell19B	1.0	1.0	0	0.0	0.0	True	1.0
ENSMUST00000105888	Greenwell19B	1.0	1.0	0	0.0	0.0	True	1.0
ENSMUSG00000079600	Greenwell19B	1.0	1.0	0	0.0	0.0	True	1.0
ENSMUSG00000095744	Greenwell19B	1.0	1.0	0	0.0	0.0	True	1.0
ENSMUSG00000090864	Greenwell19B	1.0	1.0	0	0.0	0.0	True	1.0
ENSMUSG00000030315	Greenwell19B	1.0	1.0	24	0.0	0.219092793509965	False	1.0
ENSMUSG00000070953	Greenwell19B	1.0	1.0	24	0.0	0.150090485374656	False	1.0
ENSMUSG00000036766	Greenwell19B	1.0	1.0	0	0.0	0.0	True	1.0
ENSMUSG00000098363	Greenwell19B	1.0	1.0	0	0.0	0.0	True	1.0
ENSMUSG00000032648	Greenwell19B	1.0	1.0	24	6.0	0.0603657059098956	True	1.0
ENSMUST00000149768	Greenwell19B	1.0	1.0	0	0.0	0.0	True	1.0
ENSMUSG00000082322	Greenwell19B	1.0	1.0	0	0.0	0.0	True	1.0
ENSMUSG00000094103	Greenwell19B	1.0	1.0	0	0.0	0.0	True	1.0
ENSMUSG00000071276	Greenwell19B	1.0	1.0	0	0.0	0.0	True	1.0
ENSMUSG00000019843	Greenwell19B	1.0	1.0	24	22.0	0.0400455783389378	False	1.0
ENSMUSG00000018909	Greenwell19B	1.0	0.216907890953584	24	4.0	0.377333391644578	False	0.5106026038967738
ENSMUSG00000081456	Greenwell19B	1.0	1.0	0	0.0	0.0	True	1.0
ENSMUSG00000029673	Greenwell19B	1.0	1.0	24	22.0	0.0035107851685912	False	1.0
ENSMUSG00000072620	Greenwell19B	1.0	0.749267486277728	24	2.0	0.642159023334564	False	1.0
ENSMUSG00000080754	Greenwell19B	1.0	1.0	0	0.0	0.0	True	1.0
ENSMUSG00000062542	Greenwell19B	0.481207013712919	0.0339927838268174	24	10.0	0.0520147748240824	False	0.1558749641837703
ENSMUSG00000024079	Greenwell19B	1.0	1.0	24	22.0	0.0127378215562944	False	1.0
ENSMUSG00000098886	Greenwell19B	1.0	1.0	0	0.0	0.0	True	1.0
ENSMUSG00000001053	Greenwell19B	1.0	0.319437189910929	24	16.0	0.674594011387591	False	0.6519984648768914
ENSMUSG00000024986	Greenwell19B	0.0945869109212289	0.0020261636997456	24	16.0	2.45858906498219	False	0.0301394778319383
ENSMUSG00000005936	Greenwell19B	1.0	0.176851105389708	24	14.0	0.180184949981956	False	0.4482945573383319
ENSMUSG00000028826	Greenwell19B	0.249293626910199	0.0108583352047113	24	14.0	2.60848156045811	False	0.0800195871013862
ENSMUSG00000040621	Greenwell19B	1.0	1.0	24	6.0	0.0828969563856237	False	1.0
ENSMUSG00000004933	Greenwell19B	1.0	0.591333671974034	24	2.0	0.0359139534164647	True	1.0
ENSMUSG00000026219	Greenwell19B	1.0	0.383706374245502	24	10.0	0.454945431947613	False	0.7378792284287662
ENSMUSG00000089597	Greenwell19B	1.0	1.0	0	0.0	0.0	True	1.0
ENSMUSG00000082531	Greenwell19B	1.0	1.0	0	0.0	0.0	True	1.0
ENSMUSG00000028825	Greenwell19B	1.0	1.0	0	0.0	0.0	True	1.0
ENSMUSG00000088204	Greenwell19B	1.0	1.0	0	0.0	0.0	True	1.0
ENSMUSG00000083490	Greenwell19B	1.0	1.0	0	0.0	0.0	True	1.0
ENSMUSG00000092040	Greenwell19B	1.0	1.0	0	0.0	0.0	True	1.0
ENSMUSG00000082945	Greenwell19B	1.0	1.0	0	0.0	0.0	True	1.0
ENSMUSG00000052563	Greenwell19B	0.0749004481688938	0.0013923730331293	24	20.0	0.551246304477409	False	0.0238557440975695
ENSMUSG00000082577	Greenwell19B	1.0	1.0	0	0.0	0.0	True	1.0
ENSMUSG00000096905	Greenwell19B	1.0	1.0	0	0.0	0.0	True	1.0
ENSMUSG00000086944	Greenwell19B	1.0	1.0	0	0.0	0.0	True	1.0
ENSMUSG00000058927	Greenwell19B	0.13817615701933	0.0041166383511446	24	18.0	17.3020544074974	False	0.0440672093711959
ENSMUSG00000030409	Greenwell19B	1.0	1.0	24	0.0	0.68376518633958	False	1.0
ENSMUSG00000072963	Greenwell19B	1.0	1.0	0	0.0	0.0	True	1.0
ENSMUSG00000088171	Greenwell19B	1.0	1.0	0	0.0	0.0	True	1.0
ENSMUSG00000059334	Greenwell19B	1.0	1.0	0	0.0	0.0	True	1.0
ENSMUSG00000071359	Greenwell19B	1.0	0.114969164501465	24	14.0	0.659780124321732	False	0.3407759133011633
ENSMUSG00000028528	Greenwell19B	1.0	1.0	0	0.0	0.0	True	1.0
ENSMUST00000174881	Greenwell19B	1.0	1.0	0	0.0	0.0	True	1.0
ENSMUSG00000028822	Greenwell19B	0.11621975323773	0.0029073538506311	24	10.0	189.503910251213	False	0.0370019010841447
ENSMUSG00000083304	Greenwell19B	1.0	1.0	0	0.0	0.0	True	1.0
ENSMUSG00000047515	Greenwell19B	1.0	1.0	0	0.0	0.0	True	1.0
ENSMUSG00000028468	Greenwell19B	1.0	0.319437189910929	24	10.0	3.04515535317987	False	0.6519984648768914
ENSMUSG00000078139	Greenwell19B	0.644847607305607	0.0504586028467331	24	12.0	8.64805735526772	False	0.2103858855570041
ENSMUSG00000030316	Greenwell19B	0.411853089908987	0.0259398287286943	24	6.0	2.29731922139698	False	0.1330812504992462
ENSMUSG00000082765	Greenwell19B	1.0	1.0	0	0.0	0.0	True	1.0
ENSMUSG00000038893	Greenwell19B	1.0	0.216907890953584	24	14.0	0.387961206565811	False	0.5106026038967738
ENSMUSG00000068099	Greenwell19B	1.0	1.0	0	0.0	0.0	True	1.0
ENSMUSG00000021977	Greenwell19B	1.0	1.0	0	0.0	0.0	True	1.0
ENSMUSG00000078942	Greenwell19B	1.0	1.0	24	10.0	0.0110287444661666	False	1.0
ENSMUSG00000052363	Greenwell19B	1.0	1.0	0	0.0	0.0	True	1.0
ENSMUSG00000030737	Greenwell19B	0.481207013712919	0.0339927838268174	24	10.0	4.16570746932619	False	0.1558749641837703
ENSMUSG00000107875	Greenwell19B	1.0	1.0	24	18.0	0.0453106954316528	True	1.0
ENSMUSG00000062980	Greenwell19B	1.0	0.457886631313364	24	12.0	0.370587592952058	False	0.8323858837396234
ENSMUSG00000064140	Greenwell19B	1.0	1.0	0	0.0	0.0	True	1.0
ENSMUSG00000010936	Greenwell19B	0.0382751054387126	0.0004118338769074	24	14.0	1.19501753127308	False	0.0121817620555575
ENSMUSG00000036123	Greenwell19B	1.0	1.0	0	0.0	0.0	True	1.0
ENSMUSG00000048230	Greenwell19B	1.0	1.0	0	0.0	0.0	True	1.0
ENSMUSG00000093741	Greenwell19B	1.0	1.0	0	0.0	0.0	True	1.0
ENSMUSG00000091656	Greenwell19B	1.0	1.0	0	0.0	0.0	True	1.0
ENSMUSG00000082080	Greenwell19B	1.0	1.0	0	0.0	0.0	True	1.0
ENSMUST00000178463	Greenwell19B	1.0	1.0	0	0.0	0.0	True	1.0
ENSMUST00000181169	Greenwell19B	1.0	1.0	0	0.0	0.0	True	1.0
ENSMUST00000147888	Greenwell19B	1.0	1.0	0	0.0	0.0	True	1.0
ENSMUSG00000052673	Greenwell19B	1.0	1.0	0	0.0	0.0	True	1.0
ENSMUSG00000027384	Greenwell19B	1.0	0.542921540119544	24	18.0	0.684479364188578	False	0.9354273509263756
ENSMUSG00000040841	Greenwell19B	1.0	1.0	24	22.0	0.412530338784919	False	1.0
ENSMUSG00000036391	Greenwell19B	1.0	0.319437189910929	24	12.0	0.736979214264555	False	0.6519984648768914
ENSMUSG00000033952	Greenwell19B	1.0	0.694506645053126	0	0.0	0.0	True	1.0
ENSMUSG00000082587	Greenwell19B	1.0	1.0	0	0.0	0.0	True	1.0
ENSMUSG00000030614	Greenwell19B	0.0300811603980968	0.0002651562373201	24	10.0	3.91517246568398	False	0.0095567655618983
ENSMUSG00000092429	Greenwell19B	1.0	1.0	0	0.0	0.0	True	1.0
ENSMUSG00000085601	Greenwell19B	1.0	1.0	0	0.0	0.0	True	1.0
ENSMUSG00000073998	Greenwell19B	1.0	1.0	0	0.0	0.0	True	1.0
ENSMUSG00000010505	Greenwell19B	1.0	1.0	0	0.0	0.0	True	1.0
ENSMUSG00000037242	Greenwell19B	0.665201331580625	0.0567846805680314	24	18.0	1.08749416701907	False	0.2169383862437232
ENSMUSG00000098413	Greenwell19B	1.0	1.0	0	0.0	0.0	True	1.0
ENSMUSG00000027669	Greenwell19B	1.0	0.143133981826997	24	0.0	0.0229555145444401	False	0.3937791199845991
ENSMUSG00000037827	Greenwell19B	1.0	1.0	0	0.0	0.0	True	1.0
ENSMUSG00000056910	Greenwell19B	1.0	1.0	0	0.0	0.0	True	1.0
ENSMUSG00000030217	Greenwell19B	1.0	0.872348835338331	24	4.0	0.231811523183167	False	1.0
ENSMUSG00000091151	Greenwell19B	1.0	1.0	0	0.0	0.0	True	1.0
ENSMUSG00000035211	Greenwell19B	1.0	1.0	0	0.0	0.0	True	1.0
ENSMUSG00000089844	Greenwell19B	1.0	1.0	0	0.0	0.0	True	1.0
ENSMUSG00000047534	Greenwell19B	1.0	1.0	24	10.0	0.0055486669119708	True	1.0
ENSMUSG00000021640	Greenwell19B	1.0	1.0	24	10.0	0.0072294597308512	False	1.0
ENSMUSG00000091805	Greenwell19B	1.0	1.0	0	0.0	0.0	True	1.0
ENSMUSG00000092548	Greenwell19B	1.0	1.0	0	0.0	0.0	True	1.0
ENSMUSG00000075054	Greenwell19B	1.0	0.143133981826997	24	16.0	0.24706947330761	False	0.3937791199845991
ENSMUSG00000031750	Greenwell19B	1.0	1.0	24	0.0	1.80694066864411	False	1.0
ENSMUSG00000099218	Greenwell19B	1.0	1.0	0	0.0	0.0	True	1.0
ENSMUSG00000075053	Greenwell19B	1.0	1.0	0	0.0	0.0	True	1.0
ENSMUST00000182112	Greenwell19B	1.0	1.0	0	0.0	0.0	True	1.0
ENSMUSG00000068950	Greenwell19B	1.0	1.0	0	0.0	0.0	True	1.0
ENSMUSG00000036151	Greenwell19B	0.0300811603980968	0.0002651562373201	24	22.0	10.937810534106	False	0.0095567655618983
ENSMUSG00000073631	Greenwell19B	1.0	1.0	0	0.0	0.0	True	1.0
ENSMUSG00000071818	Greenwell19B	1.0	1.0	0	0.0	0.0	True	1.0
ENSMUSG00000025185	Greenwell19B	0.0749004481688938	0.0013923730331293	24	22.0	0.162826892717389	False	0.0238557440975695
ENSMUSG00000024006	Greenwell19B	1.0	1.0	24	0.0	2.65504454199925	False	1.0
ENSMUSG00000094127	Greenwell19B	1.0	1.0	0	0.0	0.0	True	1.0
ENSMUSG00000030732	Greenwell19B	1.0	1.0	24	22.0	0.0927137198288366	True	1.0
ENSMUSG00000087816	Greenwell19B	1.0	1.0	0	0.0	0.0	True	1.0
ENSMUSG00000009394	Greenwell19B	1.0	0.694506645053126	0	0.0	0.0	True	1.0
ENSMUSG00000031342	Greenwell19B	1.0	0.872348835338331	24	12.0	0.0120144513191406	True	1.0
ENSMUSG00000022792	Greenwell19B	0.13817615701933	0.0041166383511446	24	16.0	2.89489516217772	False	0.0440672093711959
ENSMUSG00000026027	Greenwell19B	1.0	1.0	24	10.0	1.35181846000119	False	1.0
ENSMUSG00000031493	Greenwell19B	1.0	1.0	0	0.0	0.0	True	1.0
ENSMUSG00000043537	Greenwell19B	1.0	1.0	0	0.0	0.0	True	1.0
ENSMUSG00000030609	Greenwell19B	1.0	1.0	24	0.0	0.494112076557537	False	1.0
ENSMUSG00000009734	Greenwell19B	1.0	1.0	0	0.0	0.0	True	1.0
ENSMUSG00000084320	Greenwell19B	1.0	1.0	0	0.0	0.0	True	1.0
ENSMUSG00000098942	Greenwell19B	1.0	1.0	0	0.0	0.0	True	1.0
ENSMUSG00000038045	Greenwell19B	1.0	1.0	0	0.0	0.0	True	1.0
ENSMUSG00000018796	Greenwell19B	0.3479847413985	0.0196038087437772	24	14.0	27.6888166270247	False	0.1121076476027472
ENSMUSG00000033368	Greenwell19B	1.0	1.0	24	10.0	0.0892715240180204	True	1.0
ENSMUSG00000021639	Greenwell19B	1.0	1.0	24	18.0	0.0799101373418919	False	1.0
ENSMUST00000149104	Greenwell19B	1.0	1.0	0	0.0	0.0	True	1.0
ENSMUSG00000040078	Greenwell19B	1.0	1.0	0	0.0	0.0	True	1.0
ENSMUSG00000038895	Greenwell19B	1.0	0.264142704721749	24	22.0	0.176500923651974	False	0.5808791970013236
ENSMUSG00000022822	Greenwell19B	1.0	1.0	24	18.0	0.065859925599715	False	1.0
ENSMUST00000179513	Greenwell19B	1.0	1.0	0	0.0	0.0	True	1.0
ENSMUST00000131453	Greenwell19B	1.0	0.103297547821576	24	6.0	0.324936779158654	False	0.3314537525736206
ENSMUSG00000093497	Greenwell19B	1.0	1.0	0	0.0	0.0	True	1.0
ENSMUSG00000032872	Greenwell19B	1.0	0.639745803828524	24	14.0	0.906093700480254	False	1.0
ENSMUSG00000083667	Greenwell19B	1.0	1.0	0	0.0	0.0	True	1.0
ENSMUSG00000053868	Greenwell19B	1.0	1.0	0	0.0	0.0	True	1.0
ENSMUSG00000027895	Greenwell19B	1.0	1.0	24	12.0	0.001061367278561	True	1.0
ENSMUSG00000033732	Greenwell19B	1.0	0.114969164501465	24	6.0	0.215271588464433	False	0.3407759133011633
ENSMUSG00000032243	Greenwell19B	1.0	1.0	0	0.0	0.0	True	1.0
ENSMUSG00000090572	Greenwell19B	1.0	1.0	0	0.0	0.0	True	1.0
ENSMUSG00000092652	Greenwell19B	1.0	1.0	0	0.0	0.0	True	1.0
ENSMUSG00000081354	Greenwell19B	1.0	1.0	0	0.0	0.0	True	1.0
ENSMUSG00000027671	Greenwell19B	1.0	1.0	24	18.0	5.91940299734696	False	1.0
ENSMUSG00000087578	Greenwell19B	1.0	0.103297547821576	24	22.0	0.290919993236113	False	0.3314537525736206
ENSMUSG00000043681	Greenwell19B	1.0	1.0	24	0.0	57.9728565623603	False	1.0
ENSMUSG00000071273	Greenwell19B	1.0	1.0	0	0.0	0.0	True	1.0
ENSMUSG00000060224	Greenwell19B	1.0	0.114969164501465	24	8.0	0.301870955956349	False	0.3407759133011633
ENSMUSG00000094860	Greenwell19B	1.0	1.0	0	0.0	0.0	True	1.0
ENSMUSG00000091259	Greenwell19B	1.0	1.0	0	0.0	0.0	True	1.0
ENSMUSG00000050164	Greenwell19B	1.0	1.0	0	0.0	0.0	True	1.0
ENSMUSG00000093856	Greenwell19B	1.0	1.0	0	0.0	0.0	True	1.0
ENSMUSG00000115293	Greenwell19B	1.0	1.0	0	0.0	0.0	True	1.0
ENSMUSG00000024081	Greenwell19B	1.0	1.0	24	12.0	0.152449393596695	False	1.0
ENSMUSG00000016496	Greenwell19B	1.0	1.0	24	22.0	0.0107154961621009	True	1.0
ENSMUSG00000035469	Greenwell19B	1.0	1.0	24	12.0	0.165595215765734	False	1.0
ENSMUST00000180674	Greenwell19B	1.0	1.0	24	22.0	0.0692271680917253	False	1.0
ENSMUSG00000096822	Greenwell19B	1.0	1.0	0	0.0	0.0	True	1.0
ENSMUSG00000058921	Greenwell19B	1.0	1.0	24	6.0	0.0250365298014721	False	1.0
ENSMUSG00000041236	Greenwell19B	0.207534506782628	0.0079510437916425	24	6.0	1.01027881362028	False	0.0664756858135568
ENSMUSG00000022514	Greenwell19B	0.17062885236007	0.0057556883767493	24	16.0	1.09334971827408	False	0.0544948067282069
ENSMUSG00000063827	Greenwell19B	1.0	1.0	0	0.0	0.0	True	1.0
ENSMUSG00000035528	Greenwell19B	1.0	1.0	0	0.0	0.0	True	1.0
ENSMUST00000127256	Greenwell19B	1.0	1.0	0	0.0	0.0	True	1.0
ENSMUSG00000029464	Greenwell19B	1.0	0.176851105389708	24	20.0	0.070518345074172	True	1.0
ENSMUSG00000064310	Greenwell19B	1.0	1.0	0	0.0	0.0	True	1.0
ENSMUSG00000027229	Greenwell19B	1.0	1.0	0	0.0	0.0	True	1.0
ENSMUSG00000030729	Greenwell19B	0.0476103232602012	0.000628333413785	24	14.0	0.0616667823872788	False	0.0151400113018194
ENSMUSG00000061086	Greenwell19B	1.0	0.216907890953584	24	10.0	0.211381086954344	False	0.5106026038967738
ENSMUSG00000039546	Greenwell19B	1.0	0.81080816080803	24	0.0	0.0248159124857419	True	1.0
ENSMUSG00000051228	Greenwell19B	1.0	1.0	0	0.0	0.0	True	1.0
ENSMUSG00000049916	Greenwell19B	1.0	1.0	0	0.0	0.0	True	1.0
ENSMUSG00000036769	Greenwell19B	1.0	0.176851105389708	24	10.0	0.0577091057329777	False	0.4482945573383319
ENSMUSG00000015942	Greenwell19B	1.0	1.0	24	10.0	0.13002138071102	False	1.0
ENSMUSG00000092435	Greenwell19B	1.0	1.0	0	0.0	0.0	True	1.0
ENSMUSG00000024712	Greenwell19B	0.411853089908987	0.0259398287286943	24	14.0	5.79007316706793	False	0.1330812504992462
ENSMUSG00000046519	Greenwell19B	1.0	1.0	24	6.0	0.23496592653404	False	1.0
ENSMUSG00000059713	Greenwell19B	1.0	0.216907890953584	24	4.0	0.214861466531344	False	0.5106026038967738
ENSMUSG00000074764	Greenwell19B	1.0	1.0	0	0.0	0.0	True	1.0
ENSMUSG00000086342	Greenwell19B	1.0	1.0	0	0.0	0.0	True	1.0
ENSMUSG00000019842	Greenwell19B	1.0	0.143133981826997	24	20.0	0.120910309835431	False	0.3937791199845991
ENSMUSG00000048307	Greenwell19B	1.0	0.872348835338331	24	20.0	0.160088975260633	False	1.0
ENSMUSG00000087625	Greenwell19B	1.0	1.0	0	0.0	0.0	True	1.0
ENSMUSG00000032946	Greenwell19B	1.0	0.457886631313364	24	4.0	1.03265874324483	False	0.8323858837396234
ENSMUSG00000032826	Greenwell19B	1.0	0.383706374245502	24	22.0	0.0091916810486439	False	0.7378792284287662
ENSMUSG00000078504	Greenwell19B	1.0	1.0	0	0.0	0.0	True	1.0
ENSMUST00000182764	Greenwell19B	1.0	1.0	0	0.0	0.0	True	1.0
ENSMUST00000182977	Greenwell19B	1.0	1.0	0	0.0	0.0	True	1.0
ENSMUSG00000083026	Greenwell19B	1.0	1.0	0	0.0	0.0	True	1.0
ENSMUSG00000062846	Greenwell19B	1.0	1.0	0	0.0	0.0	True	1.0
ENSMUST00000182662	Greenwell19B	1.0	1.0	0	0.0	0.0	True	1.0
ENSMUST00000182594	Greenwell19B	1.0	1.0	0	0.0	0.0	True	1.0
ENSMUSG00000059251	Greenwell19B	1.0	1.0	0	0.0	0.0	True	1.0
ENSMUSG00000022403	Greenwell19B	1.0	0.176851105389708	24	20.0	3.66062109552464	False	0.4482945573383319
ENSMUST00000118221	Greenwell19B	1.0	1.0	0	0.0	0.0	True	1.0
ENSMUSG00000111863	Greenwell19B	1.0	1.0	0	0.0	0.0	True	1.0
ENSMUSG00000057722	Greenwell19B	1.0	0.264142704721749	24	10.0	0.210372045577591	False	0.5808791970013236
ENSMUSG00000051238	Greenwell19B	1.0	0.143133981826997	24	10.0	0.795919392903578	False	0.3937791199845991
ENSMUSG00000049648	Greenwell19B	1.0	1.0	0	0.0	0.0	True	1.0
ENSMUSG00000013611	Greenwell19B	1.0	1.0	0	0.0	0.0	True	1.0
ENSMUSG00000064330	Greenwell19B	1.0	1.0	0	0.0	0.0	True	1.0
ENSMUSG00000111021	Greenwell19B	1.0	1.0	0	0.0	0.0	True	1.0
ENSMUSG00000032244	Greenwell19B	1.0	0.319437189910929	24	12.0	0.0429722933062689	False	0.6519984648768914
ENSMUSG00000073962	Greenwell19B	1.0	1.0	0	0.0	0.0	True	1.0
ENSMUSG00000062165	Greenwell19B	1.0	1.0	0	0.0	0.0	True	1.0
ENSMUSG00000028803	Greenwell19B	0.665201331580625	0.0567846805680314	24	4.0	1.83719069674326	False	0.2169383862437232
ENSMUSG00000075384	Greenwell19B	1.0	1.0	0	0.0	0.0	True	1.0
ENSMUSG00000088614	Greenwell19B	1.0	1.0	0	0.0	0.0	True	1.0
ENSMUSG00000050015	Greenwell19B	1.0	1.0	0	0.0	0.0	True	1.0
ENSMUSG00000098477	Greenwell19B	1.0	1.0	0	0.0	0.0	True	1.0
ENSMUSG00000075383	Greenwell19B	1.0	1.0	0	0.0	0.0	True	1.0
ENSMUSG00000032245	Greenwell19B	0.17062885236007	0.0057556883767493	24	4.0	1.65788255916998	False	0.0544948067282069
ENSMUSG00000031258	Greenwell19B	1.0	1.0	0	0.0	0.0	True	1.0
ENSMUSG00000039540	Greenwell19B	1.0	1.0	0	0.0	0.0	True	1.0
ENSMUSG00000086265	Greenwell19B	1.0	1.0	0	0.0	0.0	True	1.0
ENSMUST00000138165	Greenwell19B	1.0	1.0	0	0.0	0.0	True	1.0
ENSMUSG00000053146	Greenwell19B	1.0	1.0	0	0.0	0.0	True	1.0
ENSMUSG00000027202	Greenwell19B	1.0	1.0	0	0.0	0.0	True	1.0
ENSMUSG00000007564	Greenwell19B	1.0	0.143133981826997	24	0.0	5.38518382416051	False	0.3937791199845991
ENSMUSG00000086758	Greenwell19B	1.0	1.0	0	0.0	0.0	True	1.0
ENSMUSG00000020386	Greenwell19B	1.0	0.216907890953584	24	14.0	24.1639600334879	False	0.5106026038967738
ENSMUST00000060415	Greenwell19B	1.0	1.0	0	0.0	0.0	True	1.0
ENSMUSG00000075382	Greenwell19B	1.0	1.0	0	0.0	0.0	True	1.0
ENSMUSG00000083560	Greenwell19B	1.0	1.0	0	0.0	0.0	True	1.0
ENSMUSG00000091682	Greenwell19B	1.0	1.0	0	0.0	0.0	True	1.0
ENSMUSG00000055088	Greenwell19B	1.0	1.0	0	0.0	0.0	True	1.0
ENSMUSG00000075380	Greenwell19B	1.0	1.0	0	0.0	0.0	True	1.0
ENSMUSG00000028801	Greenwell19B	0.3479847413985	0.0196038087437772	24	2.0	0.127099615491157	True	1.0
ENSMUSG00000024176	Greenwell19B	1.0	1.0	0	0.0	0.0	True	1.0
ENSMUSG00000037531	Greenwell19B	0.249293626910199	0.0108583352047113	24	12.0	0.172032008794875	False	0.0800195871013862
ENSMUST00000122998	Greenwell19B	1.0	1.0	0	0.0	0.0	True	1.0
ENSMUSG00000034932	Greenwell19B	0.481207013712919	0.0339927838268174	24	8.0	5.46338983415974	False	0.1558749641837703
ENSMUSG00000070943	Greenwell19B	1.0	1.0	0	0.0	0.0	True	1.0
ENSMUSG00000020689	Greenwell19B	1.0	1.0	24	12.0	0.0279802153315517	False	1.0
ENSMUSG00000063129	Greenwell19B	1.0	1.0	0	0.0	0.0	True	1.0
ENSMUSG00000052549	Greenwell19B	1.0	1.0	0	0.0	0.0	True	1.0
ENSMUSG00000022245	Greenwell19B	1.0	1.0	0	0.0	0.0	True	1.0
ENSMUSG00000045440	Greenwell19B	1.0	1.0	0	0.0	0.0	True	1.0
ENSMUSG00000047369	Greenwell19B	1.0	1.0	0	0.0	0.0	True	1.0
ENSMUSG00000062157	Greenwell19B	1.0	1.0	0	0.0	0.0	True	1.0
ENSMUSG00000056197	Greenwell19B	1.0	1.0	0	0.0	0.0	True	1.0
ENSMUSG00000037157	Greenwell19B	1.0	1.0	0	0.0	0.0	True	1.0
ENSMUSG00000095977	Greenwell19B	1.0	1.0	0	0.0	0.0	True	1.0
ENSMUSG00000038619	Greenwell19B	1.0	1.0	24	18.0	1.71612694473632	False	1.0
ENSMUSG00000091221	Greenwell19B	1.0	1.0	0	0.0	0.0	True	1.0
ENSMUSG00000020387	Greenwell19B	1.0	0.216907890953584	24	4.0	0.0905365380495633	False	0.5106026038967738
ENSMUSG00000015950	Greenwell19B	1.0	1.0	24	0.0	0.21489470055006	False	1.0
ENSMUSG00000048388	Greenwell19B	1.0	1.0	24	10.0	0.0191505729548753	False	1.0
ENSMUSG00000075288	Greenwell19B	1.0	1.0	0	0.0	0.0	True	1.0
ENSMUSG00000035505	Greenwell19B	1.0	1.0	24	18.0	1.32002693911905	False	1.0
ENSMUSG00000029656	Greenwell19B	1.0	1.0	24	6.0	6.18435590825754	False	1.0
ENSMUSG00000078198	Greenwell19B	1.0	1.0	0	0.0	0.0	True	1.0
ENSMUSG00000092608	Greenwell19B	1.0	1.0	0	0.0	0.0	True	1.0
ENSMUSG00000081957	Greenwell19B	1.0	1.0	0	0.0	0.0	True	1.0
ENSMUSG00000087181	Greenwell19B	1.0	1.0	0	0.0	0.0	True	1.0
ENSMUSG00000042389	Greenwell19B	0.207534506782628	0.0079510437916425	24	4.0	1.57073164838874	False	0.0664756858135568
ENSMUSG00000096283	Greenwell19B	1.0	1.0	0	0.0	0.0	True	1.0
ENSMUSG00000059429	Greenwell19B	1.0	1.0	0	0.0	0.0	True	1.0
ENSMUSG00000036186	Greenwell19B	1.0	0.81080816080803	24	10.0	0.118134208612493	True	1.0
ENSMUSG00000083332	Greenwell19B	1.0	1.0	0	0.0	0.0	True	1.0
ENSMUSG00000080790	Greenwell19B	1.0	1.0	0	0.0	0.0	True	1.0
ENSMUSG00000019841	Greenwell19B	1.0	1.0	24	12.0	0.063971950493947	False	1.0
ENSMUSG00000092807	Greenwell19B	1.0	1.0	0	0.0	0.0	True	1.0
ENSMUSG00000025188	Greenwell19B	0.13817615701933	0.0041166383511446	24	4.0	2.52651374238297	False	0.0440672093711959
ENSMUSG00000032246	Greenwell19B	1.0	0.639745803828524	24	4.0	0.278741493143737	False	1.0
ENSMUSG00000088239	Greenwell19B	1.0	1.0	0	0.0	0.0	True	1.0
ENSMUSG00000021797	Greenwell19B	1.0	1.0	0	0.0	0.0	True	1.0
ENSMUSG00000028676	Greenwell19B	1.0	0.216907890953584	24	14.0	0.805309770957735	False	0.5106026038967738
ENSMUSG00000068011	Greenwell19B	1.0	0.114969164501465	24	22.0	0.739987246511723	False	0.3407759133011633
ENSMUSG00000062995	Greenwell19B	1.0	1.0	24	0.0	0.330713841560948	False	1.0
ENSMUSG00000030223	Greenwell19B	1.0	1.0	24	6.0	0.0092503709114824	False	1.0
ENSMUSG00000042369	Greenwell19B	1.0	0.542921540119544	24	16.0	0.692717158189402	False	0.9354273509263756
ENSMUSG00000055204	Greenwell19B	0.294597608759063	0.0146667741397258	24	10.0	0.60196707389192	False	0.0947376419959095
ENSMUST00000180477	Greenwell19B	1.0	0.319437189910929	24	16.0	0.387473302886792	False	0.6519984648768914
ENSMUSG00000034917	Greenwell19B	0.0182229441999304	0.0001036465285414	24	22.0	7.19281038638236	False	0.0057732462456372
ENSMUSG00000091695	Greenwell19B	1.0	1.0	0	0.0	0.0	True	1.0
ENSMUSG00000030708	Greenwell19B	1.0	1.0	24	10.0	0.103495684028369	True	1.0
ENSMUSG00000064081	Greenwell19B	1.0	0.81080816080803	24	12.0	0.340436559802263	False	1.0
ENSMUSG00000028385	Greenwell19B	0.294597608759063	0.0146667741397258	24	2.0	0.056883912119333	False	0.0947376419959095
ENSMUSG00000052760	Greenwell19B	1.0	1.0	24	18.0	0.050417420605382	True	1.0
ENSMUSG00000044881	Greenwell19B	1.0	1.0	24	18.0	0.578491128756526	False	1.0
ENSMUST00000128301	Greenwell19B	1.0	1.0	0	0.0	0.0	True	1.0
ENSMUSG00000049018	Greenwell19B	1.0	1.0	0	0.0	0.0	True	1.0
ENSMUSG00000083255	Greenwell19B	1.0	1.0	0	0.0	0.0	True	1.0
ENSMUSG00000083775	Greenwell19B	1.0	1.0	0	0.0	0.0	True	1.0
ENSMUSG00000093033	Greenwell19B	1.0	1.0	0	0.0	0.0	True	1.0
ENSMUSG00000028673	Greenwell19B	1.0	0.872348835338331	24	6.0	5.49499750727878	False	1.0
ENSMUSG00000036707	Greenwell19B	1.0	0.457886631313364	24	16.0	0.40959867407012	False	0.8323858837396234
ENSMUST00000181072	Greenwell19B	1.0	1.0	24	22.0	0.206584781657556	False	1.0
ENSMUSG00000108674	Greenwell19B	1.0	1.0	0	0.0	0.0	True	1.0
ENSMUST00000161905	Greenwell19B	1.0	1.0	0	0.0	0.0	True	1.0
ENSMUSG00000027589	Greenwell19B	0.665201331580625	0.0567846805680314	24	10.0	0.39495661395209	False	0.2169383862437232
ENSMUSG00000047996	Greenwell19B	1.0	1.0	24	10.0	0.0246172154802285	False	1.0
ENSMUSG00000022401	Greenwell19B	1.0	1.0	24	22.0	0.0838324586571335	False	1.0
ENSMUSG00000082283	Greenwell19B	1.0	1.0	0	0.0	0.0	True	1.0
ENSMUSG00000093758	Greenwell19B	1.0	1.0	0	0.0	0.0	True	1.0
ENSMUSG00000058351	Greenwell19B	0.0242941560277957	0.0001674881491057	24	12.0	240.392263972866	False	0.0077242652851005
ENSMUSG00000045330	Greenwell19B	1.0	1.0	0	0.0	0.0	True	1.0
ENSMUST00000168702	Greenwell19B	1.0	1.0	0	0.0	0.0	True	1.0
ENSMUSG00000092583	Greenwell19B	1.0	1.0	0	0.0	0.0	True	1.0
ENSMUSG00000015850	Greenwell19B	1.0	0.319437189910929	24	14.0	0.21198637035904	False	0.6519984648768914
ENSMUSG00000024436	Greenwell19B	1.0	0.216907890953584	24	8.0	16.738631724248	False	0.5106026038967738
ENSMUSG00000003062	Greenwell19B	1.0	1.0	24	22.0	0.754779213267364	False	1.0
ENSMUSG00000006056	Greenwell19B	1.0	1.0	0	0.0	0.0	True	1.0
ENSMUSG00000060601	Greenwell19B	1.0	0.639745803828524	24	6.0	1.46859007384634	False	1.0
ENSMUSG00000040434	Greenwell19B	1.0	1.0	24	22.0	0.0325848946906385	True	1.0
ENSMUSG00000045075	Greenwell19B	1.0	1.0	24	0.0	0.0671709015720349	False	1.0
ENSMUSG00000062621	Greenwell19B	1.0	1.0	0	0.0	0.0	True	1.0
ENSMUSG00000026223	Greenwell19B	1.0	0.114969164501465	24	14.0	12.4702523502935	False	0.3407759133011633
ENSMUSG00000033768	Greenwell19B	1.0	1.0	24	12.0	0.447775369186381	False	1.0
ENSMUSG00000051735	Greenwell19B	1.0	1.0	24	0.0	0.0610098801875565	False	1.0
ENSMUSG00000005982	Greenwell19B	1.0	1.0	0	0.0	0.0	True	1.0
ENSMUSG00000028059	Greenwell19B	0.294597608759063	0.0146667741397258	24	2.0	0.178190201752229	False	0.0947376419959095
ENSMUSG00000030324	Greenwell19B	1.0	1.0	0	0.0	0.0	True	1.0
ENSMUSG00000083864	Greenwell19B	1.0	1.0	0	0.0	0.0	True	1.0
ENSMUSG00000031551	Greenwell19B	1.0	1.0	0	0.0	0.0	True	1.0
ENSMUSG00000030704	Greenwell19B	1.0	1.0	24	10.0	2.66494403693586	False	1.0
ENSMUSG00000040838	Greenwell19B	1.0	1.0	0	0.0	0.0	True	1.0
ENSMUSG00000036533	Greenwell19B	1.0	0.500404085716454	24	18.0	0.0980714679098871	True	1.0
ENSMUSG00000033031	Greenwell19B	1.0	0.196879498171646	24	12.0	0.0741054977751314	False	0.4963261173539516
ENSMUSG00000009030	Greenwell19B	1.0	0.457886631313364	24	16.0	0.308949094836026	False	0.8323858837396234
ENSMUSG00000026224	Greenwell19B	1.0	1.0	0	0.0	0.0	True	1.0
ENSMUSG00000098849	Greenwell19B	1.0	1.0	0	0.0	0.0	True	1.0
ENSMUSG00000081208	Greenwell19B	1.0	1.0	0	0.0	0.0	True	1.0
ENSMUSG00000000439	Greenwell19B	1.0	0.114969164501465	24	16.0	0.216756512704924	False	0.3407759133011633
ENSMUSG00000026309	Greenwell19B	1.0	1.0	24	6.0	6.57404245536945	False	1.0
ENSMUSG00000081083	Greenwell19B	1.0	1.0	0	0.0	0.0	True	1.0
ENSMUSG00000036368	Greenwell19B	1.0	0.872348835338331	24	10.0	0.314089761135252	False	1.0
ENSMUSG00000096568	Greenwell19B	1.0	1.0	0	0.0	0.0	True	1.0
ENSMUSG00000085642	Greenwell19B	1.0	1.0	24	12.0	0.0147403479606148	True	1.0
ENSMUSG00000067942	Greenwell19B	1.0	1.0	24	12.0	0.0507787521705683	False	1.0
ENSMUSG00000049608	Greenwell19B	1.0	1.0	0	0.0	0.0	True	1.0
ENSMUSG00000077972	Greenwell19B	1.0	1.0	0	0.0	0.0	True	1.0
ENSMUSG00000002808	Greenwell19B	1.0	0.351571782078216	24	10.0	0.0265610520217103	True	1.0
ENSMUSG00000089953	Greenwell19B	1.0	1.0	0	0.0	0.0	True	1.0
ENSMUSG00000081607	Greenwell19B	1.0	1.0	0	0.0	0.0	True	1.0
ENSMUSG00000028138	Greenwell19B	0.11621975323773	0.0029073538506311	24	14.0	92.2944055075929	False	0.0370019010841447
ENSMUSG00000059811	Greenwell19B	0.411853089908987	0.0259398287286943	24	14.0	1.94286073412378	False	0.1330812504992462
ENSMUSG00000083823	Greenwell19B	1.0	1.0	0	0.0	0.0	True	1.0
ENSMUSG00000068113	Greenwell19B	1.0	1.0	0	0.0	0.0	True	1.0
ENSMUSG00000038628	Greenwell19B	1.0	1.0	24	22.0	0.119232345443675	False	1.0
ENSMUSG00000022841	Greenwell19B	1.0	0.216907890953584	24	10.0	2.48364185823963	False	0.5106026038967738
ENSMUSG00000026977	Greenwell19B	1.0	0.383706374245502	24	8.0	0.117704287689532	False	0.7378792284287662
ENSMUSG00000021779	Greenwell19B	1.0	0.542921540119544	24	16.0	0.195071669046276	False	0.9354273509263756
ENSMUSG00000047108	Greenwell19B	1.0	1.0	0	0.0	0.0	True	1.0
ENSMUSG00000068196	Greenwell19B	1.0	0.129051573164231	24	2.0	0.0052849160825882	True	1.0
ENSMUSG00000049092	Greenwell19B	1.0	1.0	0	0.0	0.0	True	1.0
ENSMUSG00000074280	Greenwell19B	1.0	1.0	0	0.0	0.0	True	1.0
ENSMUSG00000034462	Greenwell19B	1.0	0.872348835338331	24	4.0	0.0209416744316208	False	1.0
ENSMUSG00000054945	Greenwell19B	1.0	0.542921540119544	24	22.0	0.0822930871944904	False	0.9354273509263756
ENSMUSG00000026237	Greenwell19B	1.0	1.0	0	0.0	0.0	True	1.0
ENSMUSG00000048402	Greenwell19B	1.0	1.0	0	0.0	0.0	True	1.0
ENSMUSG00000058672	Greenwell19B	0.0476103232602012	0.000628333413785	24	20.0	266.120202784982	False	0.0151400113018194
ENSMUSG00000081147	Greenwell19B	1.0	1.0	0	0.0	0.0	True	1.0
ENSMUSG00000096627	Greenwell19B	1.0	1.0	0	0.0	0.0	True	1.0
ENSMUSG00000026226	Greenwell19B	1.0	1.0	0	0.0	0.0	True	1.0
ENSMUSG00000081093	Greenwell19B	1.0	1.0	0	0.0	0.0	True	1.0
ENSMUSG00000082031	Greenwell19B	1.0	1.0	0	0.0	0.0	True	1.0
ENSMUSG00000041361	Greenwell19B	1.0	0.694506645053126	24	16.0	0.0447810724525441	True	1.0
ENSMUSG00000022400	Greenwell19B	1.0	0.319437189910929	24	18.0	10.5163041818407	False	0.6519984648768914
ENSMUSG00000029368	Greenwell19B	1.0	0.264142704721749	24	14.0	3604.47681709843	False	0.5808791970013236
ENSMUSG00000098351	Greenwell19B	1.0	1.0	0	0.0	0.0	True	1.0
ENSMUSG00000091198	Greenwell19B	1.0	1.0	0	0.0	0.0	True	1.0
ENSMUST00000178210	Greenwell19B	1.0	0.176851105389708	24	14.0	0.424016581338513	False	0.4482945573383319
ENSMUSG00000072618	Greenwell19B	1.0	1.0	0	0.0	0.0	True	1.0
ENSMUSG00000056043	Greenwell19B	1.0	0.420796502779433	24	10.0	0.0048245895680358	False	0.804874178870665
ENSMUSG00000027714	Greenwell19B	1.0	0.383706374245502	24	12.0	5.6338025684257	False	0.7378792284287662
ENSMUSG00000030701	Greenwell19B	1.0	0.216907890953584	24	14.0	0.571193786774681	False	0.5106026038967738
ENSMUSG00000089406	Greenwell19B	1.0	1.0	0	0.0	0.0	True	1.0
ENSMUSG00000021319	Greenwell19B	1.0	1.0	0	0.0	0.0	True	1.0
ENSMUSG00000054932	Greenwell19B	0.481207013712919	0.0339927838268174	24	10.0	0.370700730037048	False	0.1558749641837703
ENSMUSG00000055024	Greenwell19B	1.0	1.0	24	12.0	0.0206906515242996	False	1.0
ENSMUSG00000087451	Greenwell19B	1.0	1.0	0	0.0	0.0	True	1.0
ENSMUSG00000075220	Greenwell19B	1.0	1.0	0	0.0	0.0	True	1.0
ENSMUSG00000051379	Greenwell19B	1.0	1.0	24	0.0	0.0021771817792733	True	1.0
ENSMUSG00000091686	Greenwell19B	1.0	1.0	0	0.0	0.0	True	1.0
ENSMUSG00000091550	Greenwell19B	1.0	1.0	0	0.0	0.0	True	1.0
ENSMUSG00000026227	Greenwell19B	1.0	0.143133981826997	24	4.0	2.52253273120489	False	0.3937791199845991
ENSMUSG00000083789	Greenwell19B	1.0	1.0	0	0.0	0.0	True	1.0
ENSMUSG00000020392	Greenwell19B	1.0	0.749267486277728	24	12.0	0.354663548239737	False	1.0
ENSMUSG00000094582	Greenwell19B	1.0	1.0	0	0.0	0.0	True	1.0
ENSMUSG00000045519	Greenwell19B	1.0	1.0	24	10.0	0.236810061019375	False	1.0
ENSMUSG00000041138	Greenwell19B	1.0	1.0	0	0.0	0.0	True	1.0
ENSMUSG00000042195	Greenwell19B	0.342486578058709	0.0171352914417515	24	10.0	0.583252785821037	False	0.1103502477382465
ENSMUSG00000045281	Greenwell19B	1.0	1.0	0	0.0	0.0	True	1.0
ENSMUSG00000082295	Greenwell19B	1.0	1.0	0	0.0	0.0	True	1.0
ENSMUSG00000082286	Greenwell19B	1.0	0.694506645053126	24	16.0	0.104162485723028	True	1.0
ENSMUSG00000040586	Greenwell19B	0.207534506782628	0.0079510437916425	24	10.0	0.0940254029079376	False	0.0664756858135568
ENSMUSG00000086881	Greenwell19B	1.0	0.176851105389708	24	8.0	0.712410082045447	False	0.4482945573383319
ENSMUSG00000095963	Greenwell19B	1.0	1.0	0	0.0	0.0	True	1.0
ENSMUSG00000090574	Greenwell19B	1.0	1.0	0	0.0	0.0	True	1.0
ENSMUST00000132152	Greenwell19B	1.0	1.0	0	0.0	0.0	True	1.0
ENSMUSG00000021636	Greenwell19B	1.0	0.872348835338331	24	22.0	0.32968358698076	False	1.0
ENSMUSG00000077199	Greenwell19B	1.0	1.0	0	0.0	0.0	True	1.0
ENSMUSG00000083880	Greenwell19B	1.0	1.0	0	0.0	0.0	True	1.0
ENSMUSG00000077802	Greenwell19B	1.0	1.0	0	0.0	0.0	True	1.0
ENSMUSG00000057203	Greenwell19B	1.0	1.0	0	0.0	0.0	True	1.0
ENSMUSG00000032212	Greenwell19B	1.0	0.457886631313364	24	16.0	0.985685639770612	False	0.8323858837396234
ENSMUSG00000084074	Greenwell19B	1.0	1.0	0	0.0	0.0	True	1.0
ENSMUSG00000028668	Greenwell19B	1.0	0.143133981826997	24	16.0	0.273580320747857	False	0.3937791199845991
ENSMUSG00000041329	Greenwell19B	1.0	1.0	24	18.0	0.0089512647430405	True	1.0
ENSMUSG00000037119	Greenwell19B	0.3479847413985	0.0196038087437772	24	10.0	1.1696465399641	False	0.1121076476027472
ENSMUSG00000029461	Greenwell19B	1.0	0.457886631313364	24	12.0	0.18090832021911	False	0.8323858837396234
ENSMUST00000126475	Greenwell19B	1.0	1.0	0	0.0	0.0	True	1.0
ENSMUSG00000087666	Greenwell19B	1.0	1.0	0	0.0	0.0	True	1.0
ENSMUSG00000021670	Greenwell19B	0.0476103232602012	0.000628333413785	24	16.0	3.62309493864707	False	0.0151400113018194
ENSMUST00000100338	Greenwell19B	1.0	1.0	0	0.0	0.0	True	1.0
ENSMUSG00000063751	Greenwell19B	1.0	1.0	0	0.0	0.0	True	1.0
ENSMUSG00000048218	Greenwell19B	0.249293626910199	0.0108583352047113	24	6.0	0.33587572106361	False	0.0800195871013862
ENSMUSG00000027224	Greenwell19B	1.0	1.0	0	0.0	0.0	True	1.0
ENSMUSG00000059291	Greenwell19B	0.0749004481688938	0.0013923730331293	24	12.0	234.243263403668	False	0.0238557440975695
ENSMUSG00000005202	Greenwell19B	1.0	1.0	0	0.0	0.0	True	1.0
ENSMUSG00000008318	Greenwell19B	1.0	1.0	24	10.0	0.058623394801052	False	1.0
ENSMUSG00000081547	Greenwell19B	1.0	1.0	0	0.0	0.0	True	1.0
ENSMUSG00000054142	Greenwell19B	1.0	1.0	0	0.0	0.0	True	1.0
ENSMUSG00000069835	Greenwell19B	1.0	0.639745803828524	24	2.0	0.685002623206656	False	1.0
ENSMUSG00000085610	Greenwell19B	1.0	1.0	0	0.0	0.0	True	1.0
ENSMUSG00000065990	Greenwell19B	1.0	0.319437189910929	24	12.0	18.4106564190417	False	0.6519984648768914
ENSMUSG00000083516	Greenwell19B	1.0	1.0	0	0.0	0.0	True	1.0
ENSMUSG00000019027	Greenwell19B	1.0	1.0	0	0.0	0.0	True	1.0
ENSMUSG00000029369	Greenwell19B	1.0	1.0	24	10.0	32.0326442945318	False	1.0
ENSMUSG00000083844	Greenwell19B	1.0	1.0	24	6.0	5.44500505784889	False	1.0
ENSMUSG00000031262	Greenwell19B	1.0	1.0	24	0.0	0.0401587154239276	True	1.0
ENSMUSG00000004952	Greenwell19B	0.776823010329153	0.072433858770781	24	6.0	0.517141130207219	False	0.2538835360402177
ENSMUSG00000032875	Greenwell19B	1.0	1.0	24	10.0	0.0316317147495991	False	1.0
ENSMUSG00000023882	Greenwell19B	0.665201331580625	0.0567846805680314	24	18.0	0.133719549176626	False	0.2169383862437232
ENSMUSG00000018765	Greenwell19B	1.0	0.216907890953584	24	12.0	10.0038638975148	False	0.5106026038967738
ENSMUSG00000033020	Greenwell19B	1.0	0.639745803828524	24	8.0	8.15888088404286	False	1.0
ENSMUSG00000037003	Greenwell19B	0.411853089908987	0.0259398287286943	24	6.0	1.63699462485373	False	0.1330812504992462
ENSMUSG00000000787	Greenwell19B	0.3479847413985	0.0196038087437772	24	14.0	2.27440896168653	False	0.1121076476027472
ENSMUSG00000034902	Greenwell19B	1.0	0.639745803828524	24	2.0	0.603996470353925	False	1.0
ENSMUST00000130274	Greenwell19B	1.0	1.0	0	0.0	0.0	True	1.0
ENSMUST00000179461	Greenwell19B	1.0	1.0	0	0.0	0.0	True	1.0
ENSMUST00000182833	Greenwell19B	1.0	1.0	24	22.0	0.2001748586861	False	1.0
ENSMUSG00000032860	Greenwell19B	0.0613594748306464	0.0009427367975162	24	10.0	1.80808618162963	False	0.0195333242731738
ENSMUSG00000029370	Greenwell19B	1.0	1.0	24	18.0	0.901894193306787	False	1.0
ENSMUSG00000080348	Greenwell19B	1.0	1.0	0	0.0	0.0	True	1.0
ENSMUSG00000085699	Greenwell19B	1.0	1.0	0	0.0	0.0	True	1.0
ENSMUSG00000075033	Greenwell19B	0.898863663620409	0.0916259311416874	24	14.0	0.0181648661019012	False	0.2947377140000229
ENSMUSG00000091814	Greenwell19B	1.0	1.0	0	0.0	0.0	True	1.0
ENSMUSG00000082049	Greenwell19B	1.0	1.0	0	0.0	0.0	True	1.0
ENSMUST00000122272	Greenwell19B	1.0	1.0	0	0.0	0.0	True	1.0
ENSMUSG00000047462	Greenwell19B	1.0	1.0	0	0.0	0.0	True	1.0
ENSMUSG00000026709	Greenwell19B	1.0	1.0	0	0.0	0.0	False	1.0
ENSMUSG00000035473	Greenwell19B	0.0749004481688938	0.0013923730331293	24	12.0	32.1068197958783	False	0.0238557440975695
ENSMUSG00000025207	Greenwell19B	1.0	0.114969164501465	24	22.0	2.44149829408091	False	0.3407759133011633
ENSMUSG00000085813	Greenwell19B	1.0	1.0	0	0.0	0.0	True	1.0
ENSMUSG00000053101	Greenwell19B	1.0	1.0	0	0.0	0.0	True	1.0
ENSMUSG00000030691	Greenwell19B	1.0	1.0	24	18.0	0.137751472042951	False	1.0
ENSMUSG00000002763	Greenwell19B	0.481207013712919	0.0339927838268174	24	0.0	9.9943886666469	False	0.1558749641837703
ENSMUSG00000026247	Greenwell19B	1.0	1.0	0	0.0	0.0	True	1.0
ENSMUSG00000096619	Greenwell19B	1.0	1.0	0	0.0	0.0	True	1.0
ENSMUSG00000023892	Greenwell19B	1.0	1.0	24	12.0	0.0862656130911964	False	1.0
ENSMUSG00000029371	Greenwell19B	1.0	1.0	0	0.0	0.0	True	1.0
ENSMUSG00000029372	Greenwell19B	1.0	1.0	24	10.0	0.0962853161806098	False	1.0
ENSMUSG00000076665	Greenwell19B	1.0	1.0	0	0.0	0.0	True	1.0
ENSMUSG00000051351	Greenwell19B	0.3479847413985	0.0196038087437772	24	14.0	0.302450783516922	False	0.1121076476027472
ENSMUSG00000084045	Greenwell19B	1.0	1.0	0	0.0	0.0	True	1.0
ENSMUSG00000051341	Greenwell19B	1.0	1.0	0	0.0	0.0	True	1.0
ENSMUSG00000041112	Greenwell19B	1.0	1.0	0	0.0	0.0	True	1.0
ENSMUSG00000030224	Greenwell19B	1.0	0.264142704721749	24	12.0	2.59981950238858	False	0.5808791970013236
ENSMUST00000165249	Greenwell19B	1.0	0.129051573164231	24	12.0	0.0122548676247441	False	0.3807628048392938
ENSMUSG00000026482	Greenwell19B	1.0	1.0	24	18.0	0.154572128153817	False	1.0
ENSMUSG00000074182	Greenwell19B	0.898863663620409	0.0916259311416874	24	6.0	0.90368953742422	False	0.2947377140000229
ENSMUSG00000115157	Greenwell19B	1.0	1.0	0	0.0	0.0	True	1.0
ENSMUSG00000022604	Greenwell19B	1.0	0.319437189910929	24	18.0	0.277130703896194	False	0.6519984648768914
ENSMUSG00000024097	Greenwell19B	1.0	0.383706374245502	24	12.0	1.33885719270205	False	0.7378792284287662
ENSMUSG00000017493	Greenwell19B	0.294597608759063	0.0146667741397258	24	16.0	62.5718790671976	False	0.0947376419959095
ENSMUSG00000002297	Greenwell19B	1.0	1.0	24	18.0	0.243817489220933	False	1.0
ENSMUSG00000075284	Greenwell19B	1.0	0.264142704721749	24	10.0	0.0682237835692217	False	0.5808791970013236
ENSMUSG00000076505	Greenwell19B	1.0	1.0	0	0.0	0.0	True	1.0
ENSMUSG00000090114	Greenwell19B	1.0	1.0	0	0.0	0.0	True	1.0
ENSMUST00000178558	Greenwell19B	1.0	1.0	0	0.0	0.0	True	1.0
ENSMUSG00000029380	Greenwell19B	1.0	1.0	24	12.0	0.689344258843141	False	1.0
ENSMUSG00000074813	Greenwell19B	1.0	0.216907890953584	24	18.0	0.822244978367153	False	0.5106026038967738
ENSMUSG00000080766	Greenwell19B	1.0	1.0	0	0.0	0.0	True	1.0
ENSMUSG00000029028	Greenwell19B	0.3479847413985	0.0196038087437772	24	14.0	1.10736457467719	False	0.1121076476027472
ENSMUSG00000042363	Greenwell19B	0.0023826131851341	8.2130754399662e-07	24	20.0	0.855585063100099	False	0.0007548402977574
ENSMUSG00000046006	Greenwell19B	1.0	1.0	0	0.0	0.0	True	1.0
ENSMUST00000099454	Greenwell19B	1.0	1.0	24	6.0	0.116717166622995	False	1.0
ENSMUSG00000066037	Greenwell19B	1.0	0.872348835338331	24	0.0	0.258779868710841	False	1.0
ENSMUSG00000013415	Greenwell19B	1.0	1.0	0	0.0	0.0	True	1.0
ENSMUSG00000038644	Greenwell19B	0.0945869109212289	0.0020261636997456	24	0.0	1.24136767367307	False	0.0301394778319383
ENSMUSG00000025189	Greenwell19B	1.0	1.0	0	0.0	0.0	True	1.0
ENSMUSG00000057223	Greenwell19B	1.0	1.0	0	0.0	0.0	True	1.0
ENSMUSG00000029376	Greenwell19B	0.776823010329153	0.072433858770781	24	10.0	0.0531546309553551	True	1.0
ENSMUSG00000073448	Greenwell19B	1.0	1.0	0	0.0	0.0	True	1.0
ENSMUST00000173918	Greenwell19B	1.0	1.0	0	0.0	0.0	True	1.0
ENSMUSG00000067929	Greenwell19B	1.0	1.0	0	0.0	0.0	True	1.0
ENSMUSG00000084041	Greenwell19B	1.0	1.0	0	0.0	0.0	True	1.0
ENSMUSG00000083679	Greenwell19B	1.0	1.0	0	0.0	0.0	True	1.0
ENSMUSG00000096687	Greenwell19B	0.244377517133049	0.0094046894981768	24	16.0	0.0214338207513266	False	0.0783744428581871
ENSMUSG00000076038	Greenwell19B	1.0	1.0	0	0.0	0.0	True	1.0
ENSMUSG00000046196	Greenwell19B	1.0	1.0	0	0.0	0.0	True	1.0
ENSMUST00000184231	Greenwell19B	1.0	1.0	0	0.0	0.0	True	1.0
ENSMUSG00000035020	Greenwell19B	1.0	1.0	0	0.0	0.0	True	1.0
ENSMUSG00000098953	Greenwell19B	1.0	1.0	0	0.0	0.0	True	1.0
ENSMUSG00000088532	Greenwell19B	1.0	1.0	0	0.0	0.0	True	1.0
ENSMUSG00000092248	Greenwell19B	1.0	1.0	0	0.0	0.0	True	1.0
ENSMUSG00000022288	Greenwell19B	1.0	1.0	0	0.0	0.0	True	1.0
ENSMUSG00000082676	Greenwell19B	1.0	1.0	0	0.0	0.0	True	1.0
ENSMUSG00000026696	Greenwell19B	0.481207013712919	0.0339927838268174	24	12.0	1.74246667233551	False	0.1558749641837703
ENSMUSG00000061742	Greenwell19B	1.0	1.0	0	0.0	0.0	True	1.0
ENSMUSG00000061544	Greenwell19B	0.776823010329153	0.072433858770781	24	16.0	0.0301439620819825	False	0.2538835360402177
ENSMUSG00000064945	Greenwell19B	0.776823010329153	0.072433858770781	24	20.0	10.2528361951706	False	0.2538835360402177
ENSMUSG00000018761	Greenwell19B	1.0	0.114969164501465	24	0.0	109.739436906246	False	0.3407759133011633
ENSMUSG00000075184	Greenwell19B	1.0	1.0	0	0.0	0.0	True	1.0
ENSMUSG00000028378	Greenwell19B	1.0	0.264142704721749	24	22.0	0.252062354289569	False	0.5808791970013236
ENSMUSG00000052293	Greenwell19B	1.0	1.0	0	0.0	0.0	False	1.0
ENSMUSG00000048924	Greenwell19B	1.0	1.0	24	0.0	0.244605913281956	False	1.0
ENSMUSG00000020461	Greenwell19B	1.0	1.0	0	0.0	0.0	True	1.0
ENSMUSG00000024952	Greenwell19B	1.0	1.0	24	6.0	1.44016438124264	False	1.0
ENSMUSG00000090785	Greenwell19B	1.0	1.0	24	0.0	0.0765436019566626	True	1.0
ENSMUSG00000079317	Greenwell19B	1.0	0.591333671974034	24	16.0	0.625442311920532	False	1.0
ENSMUSG00000087608	Greenwell19B	1.0	1.0	0	0.0	0.0	True	1.0
ENSMUSG00000030688	Greenwell19B	1.0	1.0	24	0.0	128.034410655886	False	1.0
ENSMUSG00000027674	Greenwell19B	1.0	1.0	0	0.0	0.0	True	1.0
ENSMUSG00000095894	Greenwell19B	1.0	1.0	0	0.0	0.0	True	1.0
ENSMUSG00000033256	Greenwell19B	0.898863663620409	0.0916259311416874	24	2.0	2.18384979621997	False	0.2947377140000229
ENSMUSG00000022367	Greenwell19B	1.0	1.0	0	0.0	0.0	True	1.0
ENSMUSG00000094820	Greenwell19B	1.0	1.0	0	0.0	0.0	True	1.0
ENSMUSG00000079445	Greenwell19B	1.0	1.0	0	0.0	0.0	True	1.0
ENSMUSG00000091806	Greenwell19B	1.0	1.0	0	0.0	0.0	True	1.0
ENSMUSG00000087236	Greenwell19B	1.0	1.0	0	0.0	0.0	True	1.0
ENSMUSG00000012076	Greenwell19B	1.0	1.0	24	0.0	0.0369788562289317	True	1.0
ENSMUST00000121474	Greenwell19B	1.0	1.0	0	0.0	0.0	True	1.0
ENSMUSG00000097955	Greenwell19B	1.0	1.0	0	0.0	0.0	True	1.0
ENSMUST00000140686	Greenwell19B	1.0	1.0	0	0.0	0.0	True	1.0
ENSMUSG00000079316	Greenwell19B	1.0	0.176851105389708	24	16.0	3.16790909039385	False	0.4482945573383319
ENSMUSG00000094651	Greenwell19B	1.0	1.0	0	0.0	0.0	True	1.0
ENSMUSG00000067006	Greenwell19B	1.0	1.0	0	0.0	0.0	True	1.0
ENSMUSG00000086788	Greenwell19B	1.0	1.0	0	0.0	0.0	True	1.0
ENSMUSG00000039339	Greenwell19B	1.0	1.0	0	0.0	0.0	True	1.0
ENSMUSG00000065379	Greenwell19B	1.0	1.0	0	0.0	0.0	True	1.0
ENSMUSG00000030306	Greenwell19B	1.0	1.0	24	10.0	0.0028637824638055	True	1.0
ENSMUSG00000040759	Greenwell19B	1.0	1.0	0	0.0	0.0	True	1.0
ENSMUSG00000040414	Greenwell19B	1.0	0.749267486277728	24	12.0	2.01151373150918	False	1.0
ENSMUSG00000082361	Greenwell19B	0.411853089908987	0.0259398287286943	24	4.0	0.0331399735138699	False	0.1330812504992462
ENSMUSG00000051224	Greenwell19B	1.0	1.0	24	0.0	0.0240303168518436	False	1.0
ENSMUSG00000025192	Greenwell19B	1.0	1.0	24	10.0	0.0140240487912728	False	1.0
ENSMUSG00000057506	Greenwell19B	1.0	0.216907890953584	24	10.0	0.345789358135845	False	0.5106026038967738
ENSMUSG00000069074	Greenwell19B	1.0	1.0	0	0.0	0.0	True	1.0
ENSMUSG00000030319	Greenwell19B	1.0	1.0	24	12.0	0.0123213356621756	True	1.0
ENSMUSG00000084311	Greenwell19B	1.0	1.0	0	0.0	0.0	True	1.0
ENSMUSG00000036574	Greenwell19B	1.0	1.0	0	0.0	0.0	True	1.0
ENSMUSG00000008333	Greenwell19B	1.0	1.0	24	18.0	1.63209437486011	False	1.0
ENSMUSG00000031530	Greenwell19B	1.0	1.0	24	2.0	0.0368042008539786	True	1.0
ENSMUSG00000054978	Greenwell19B	1.0	0.639745803828524	24	4.0	0.0039046436457121	True	1.0
ENSMUSG00000058669	Greenwell19B	1.0	1.0	0	0.0	0.0	True	1.0
ENSMUSG00000022022	Greenwell19B	1.0	0.319437189910929	24	14.0	0.91654403159941	False	0.6519984648768914
ENSMUSG00000038528	Greenwell19B	1.0	1.0	24	0.0	0.0159374797411636	True	1.0
ENSMUSG00000088903	Greenwell19B	1.0	1.0	0	0.0	0.0	True	1.0
ENSMUSG00000021381	Greenwell19B	1.0	1.0	24	0.0	0.0659900332474534	True	1.0
ENSMUSG00000080829	Greenwell19B	1.0	1.0	0	0.0	0.0	True	1.0
ENSMUSG00000090124	Greenwell19B	0.411853089908987	0.0259398287286943	24	10.0	109.097383948929	False	0.1330812504992462
ENSMUSG00000000223	Greenwell19B	1.0	1.0	0	0.0	0.0	True	1.0
ENSMUSG00000097713	Greenwell19B	1.0	1.0	0	0.0	0.0	True	1.0
ENSMUSG00000000402	Greenwell19B	1.0	1.0	0	0.0	0.0	True	1.0
ENSMUSG00000036940	Greenwell19B	1.0	1.0	24	18.0	0.119817829858498	False	1.0
ENSMUSG00000054766	Greenwell19B	1.0	0.264142704721749	24	18.0	6.35759706964825	False	0.5808791970013236
ENSMUSG00000081756	Greenwell19B	1.0	1.0	0	0.0	0.0	True	1.0
ENSMUSG00000071267	Greenwell19B	1.0	1.0	24	6.0	0.108967983407972	False	1.0
ENSMUSG00000020349	Greenwell19B	0.567573899760737	0.0441325251254348	24	10.0	0.800883282507508	False	0.1846677075736486
ENSMUSG00000089935	Greenwell19B	1.0	1.0	24	18.0	0.14544408671548	True	1.0
ENSMUSG00000097016	Greenwell19B	1.0	1.0	0	0.0	0.0	True	1.0
ENSMUSG00000098274	Greenwell19B	1.0	1.0	24	0.0	92.6946279457446	False	1.0
ENSMUSG00000098390	Greenwell19B	1.0	1.0	0	0.0	0.0	True	1.0
ENSMUSG00000061065	Greenwell19B	1.0	1.0	0	0.0	0.0	True	1.0
ENSMUSG00000066798	Greenwell19B	1.0	0.319437189910929	24	12.0	0.025123503935558	False	0.6519984648768914
ENSMUSG00000045257	Greenwell19B	1.0	1.0	24	0.0	1.40530401693015	False	1.0
ENSMUSG00000024672	Greenwell19B	1.0	1.0	24	12.0	0.114596553386217	False	1.0
ENSMUSG00000092504	Greenwell19B	1.0	1.0	0	0.0	0.0	True	1.0
ENSMUSG00000096035	Greenwell19B	1.0	1.0	0	0.0	0.0	True	1.0
ENSMUSG00000086825	Greenwell19B	1.0	0.114969164501465	24	12.0	0.0875596185007679	False	0.3407759133011633
ENSMUSG00000081615	Greenwell19B	1.0	1.0	0	0.0	0.0	True	1.0
ENSMUSG00000041408	Greenwell19B	1.0	0.639745803828524	24	12.0	0.297472751777369	False	1.0
ENSMUSG00000059555	Greenwell19B	1.0	0.143133981826997	24	14.0	0.0866538147140678	False	0.3937791199845991
ENSMUSG00000062204	Greenwell19B	1.0	1.0	0	0.0	0.0	True	1.0
ENSMUSG00000067577	Greenwell19B	1.0	1.0	0	0.0	0.0	True	1.0
ENSMUSG00000026241	Greenwell19B	1.0	1.0	0	0.0	0.0	True	1.0
ENSMUSG00000090865	Greenwell19B	1.0	1.0	0	0.0	0.0	True	1.0
ENSMUST00000172778	Greenwell19B	1.0	1.0	0	0.0	0.0	True	1.0
ENSMUSG00000082134	Greenwell19B	1.0	1.0	0	0.0	0.0	True	1.0
ENSMUSG00000027416	Greenwell19B	1.0	1.0	0	0.0	0.0	True	1.0
ENSMUSG00000064553	Greenwell19B	1.0	1.0	0	0.0	0.0	True	1.0
ENSMUSG00000036309	Greenwell19B	1.0	1.0	24	18.0	11.9735098365099	False	1.0
ENSMUSG00000059972	Greenwell19B	1.0	1.0	0	0.0	0.0	True	1.0
ENSMUSG00000022391	Greenwell19B	1.0	1.0	24	18.0	4.58940585261317	False	1.0
ENSMUST00000154239	Greenwell19B	1.0	1.0	0	0.0	0.0	False	1.0
ENSMUSG00000057841	Greenwell19B	1.0	0.872348835338331	24	16.0	32.0333514013129	False	1.0
ENSMUSG00000013465	Greenwell19B	0.0138474776901487	6.27354088488542e-05	24	0.0	9.74668916119725	False	0.0043870462264032
ENSMUST00000178609	Greenwell19B	1.0	1.0	0	0.0	0.0	True	1.0
ENSMUSG00000029403	Greenwell19B	1.0	0.542921540119544	24	12.0	0.115768229322643	False	0.9354273509263756
ENSMUSG00000040775	Greenwell19B	1.0	1.0	0	0.0	0.0	True	1.0
ENSMUSG00000091587	Greenwell19B	1.0	1.0	0	0.0	0.0	True	1.0
ENSMUSG00000080241	Greenwell19B	1.0	1.0	0	0.0	0.0	True	1.0
ENSMUSG00000088810	Greenwell19B	1.0	1.0	0	0.0	0.0	True	1.0
ENSMUSG00000089211	Greenwell19B	1.0	1.0	0	0.0	0.0	True	1.0
ENSMUSG00000037487	Greenwell19B	0.665201331580625	0.0567846805680314	24	12.0	0.470685628896825	False	0.2169383862437232
ENSMUSG00000024404	Greenwell19B	1.0	0.383706374245502	24	10.0	0.545257110040759	False	0.7378792284287662
ENSMUSG00000083916	Greenwell19B	1.0	1.0	0	0.0	0.0	True	1.0
ENSMUSG00000049775	Greenwell19B	1.0	0.639745803828524	24	16.0	75.2088671964949	False	1.0
ENSMUSG00000024012	Greenwell19B	1.0	0.872348835338331	24	2.0	17.8360614486495	False	1.0
ENSMUSG00000088555	Greenwell19B	1.0	1.0	0	0.0	0.0	True	1.0
ENSMUSG00000000782	Greenwell19B	1.0	0.216907890953584	24	12.0	0.229259574809865	False	0.5106026038967738
ENSMUSG00000084791	Greenwell19B	1.0	1.0	0	0.0	0.0	True	1.0
ENSMUSG00000070645	Greenwell19B	1.0	1.0	0	0.0	0.0	True	1.0
ENSMUSG00000028664	Greenwell19B	1.0	1.0	24	6.0	0.0109870251660766	True	1.0
ENSMUSG00000079104	Greenwell19B	1.0	0.240525297837667	24	20.0	0.0638079017207117	True	1.0
ENSMUSG00000085043	Greenwell19B	1.0	1.0	0	0.0	0.0	True	1.0
ENSMUSG00000053333	Greenwell19B	1.0	1.0	24	0.0	0.39243012142291	False	1.0
ENSMUSG00000024953	Greenwell19B	1.0	1.0	24	10.0	11.0209662915736	False	1.0
ENSMUSG00000003526	Greenwell19B	1.0	1.0	24	12.0	20.0011517019646	False	1.0
ENSMUST00000153045	Greenwell19B	1.0	1.0	0	0.0	0.0	True	1.0
ENSMUSG00000071533	Greenwell19B	1.0	0.143133981826997	24	18.0	1.36013403574795	False	0.3937791199845991
ENSMUSG00000040584	Greenwell19B	0.13817615701933	0.0041166383511446	24	12.0	1.30942528714872	False	0.0440672093711959
ENSMUSG00000047022	Greenwell19B	1.0	1.0	24	0.0	0.158609707874392	False	1.0
ENSMUSG00000033809	Greenwell19B	1.0	1.0	24	22.0	1.50882444969585	False	1.0
ENSMUSG00000084167	Greenwell19B	1.0	1.0	0	0.0	0.0	True	1.0
ENSMUSG00000063383	Greenwell19B	1.0	0.176851105389708	24	6.0	0.0695595082788831	False	0.4482945573383319
ENSMUSG00000083716	Greenwell19B	1.0	1.0	0	0.0	0.0	True	1.0
ENSMUSG00000068075	Greenwell19B	1.0	1.0	0	0.0	0.0	True	1.0
ENSMUSG00000036887	Greenwell19B	1.0	0.176851105389708	24	22.0	95.1673803595539	False	0.4482945573383319
ENSMUSG00000034795	Greenwell19B	1.0	0.319437189910929	24	8.0	0.538412316398873	False	0.6519984648768914
ENSMUSG00000079440	Greenwell19B	1.0	1.0	0	0.0	0.0	True	1.0
ENSMUSG00000028661	Greenwell19B	1.0	1.0	0	0.0	0.0	True	1.0
ENSMUSG00000085347	Greenwell19B	1.0	1.0	0	0.0	0.0	True	1.0
ENSMUSG00000036500	Greenwell19B	1.0	1.0	0	0.0	0.0	True	1.0
ENSMUSG00000024241	Greenwell19B	1.0	0.542921540119544	24	16.0	0.0723561155984759	False	0.9354273509263756
ENSMUSG00000098722	Greenwell19B	1.0	1.0	0	0.0	0.0	True	1.0
ENSMUSG00000022407	Greenwell19B	0.294597608759063	0.0146667741397258	24	10.0	0.241773950623304	False	0.0947376419959095
ENSMUSG00000020402	Greenwell19B	0.17062885236007	0.0057556883767493	24	14.0	35.9042660535625	False	0.0544948067282069
ENSMUSG00000090981	Greenwell19B	1.0	1.0	0	0.0	0.0	True	1.0
ENSMUSG00000092787	Greenwell19B	1.0	1.0	0	0.0	0.0	True	1.0
ENSMUSG00000022715	Greenwell19B	1.0	1.0	0	0.0	0.0	True	1.0
ENSMUSG00000084362	Greenwell19B	1.0	1.0	0	0.0	0.0	True	1.0
ENSMUSG00000044501	Greenwell19B	1.0	0.319437189910929	24	8.0	0.0805804745704566	False	0.6519984648768914
ENSMUSG00000009596	Greenwell19B	1.0	1.0	0	0.0	0.0	True	1.0
ENSMUSG00000084027	Greenwell19B	1.0	1.0	0	0.0	0.0	True	1.0
ENSMUSG00000021981	Greenwell19B	0.567573899760737	0.0441325251254348	24	10.0	1.49982298037135	False	0.1846677075736486
ENSMUSG00000025193	Greenwell19B	1.0	0.639745803828524	24	8.0	3.47981389157524	False	1.0
ENSMUSG00000028106	Greenwell19B	1.0	1.0	24	10.0	0.0750452426873283	False	1.0
ENSMUSG00000079627	Greenwell19B	1.0	1.0	0	0.0	0.0	True	1.0
ENSMUSG00000020695	Greenwell19B	1.0	0.81080816080803	24	22.0	0.0281463854251305	True	1.0
ENSMUSG00000065563	Greenwell19B	1.0	1.0	0	0.0	0.0	True	1.0
ENSMUSG00000079502	Greenwell19B	1.0	1.0	0	0.0	0.0	True	1.0
ENSMUSG00000006699	Greenwell19B	0.481207013712919	0.0339927838268174	24	14.0	9.3719932778465	False	0.1558749641837703
ENSMUSG00000110195	Greenwell19B	0.207534506782628	0.0079510437916425	24	4.0	11.2734034124571	False	0.0664756858135568
ENSMUSG00000030653	Greenwell19B	1.0	1.0	0	0.0	0.0	False	1.0
ENSMUSG00000032502	Greenwell19B	1.0	1.0	0	0.0	0.0	True	1.0
ENSMUSG00000037349	Greenwell19B	0.11621975323773	0.0029073538506311	24	2.0	1.60731028217952	False	0.0370019010841447
ENSMUSG00000034881	Greenwell19B	1.0	1.0	24	18.0	0.188436886118403	False	1.0
ENSMUSG00000061517	Greenwell19B	1.0	1.0	0	0.0	0.0	True	1.0
ENSMUSG00000008540	Greenwell19B	1.0	0.114969164501465	24	16.0	573.098025336417	False	0.3407759133011633
ENSMUSG00000078520	Greenwell19B	1.0	1.0	0	0.0	0.0	True	1.0
ENSMUSG00000018339	Greenwell19B	1.0	0.143133981826997	24	0.0	0.937171043513402	False	0.3937791199845991
ENSMUSG00000025658	Greenwell19B	1.0	1.0	0	0.0	0.0	True	1.0
ENSMUSG00000023433	Greenwell19B	1.0	1.0	0	0.0	0.0	True	1.0
ENSMUSG00000090230	Greenwell19B	1.0	1.0	0	0.0	0.0	True	1.0
ENSMUSG00000037465	Greenwell19B	1.0	0.749267486277728	24	12.0	0.119986121272421	False	1.0
ENSMUST00000127513	Greenwell19B	1.0	1.0	0	0.0	0.0	True	1.0
ENSMUSG00000076444	Greenwell19B	1.0	1.0	0	0.0	0.0	True	1.0
ENSMUSG00000084025	Greenwell19B	1.0	1.0	0	0.0	0.0	True	1.0
ENSMUSG00000095632	Greenwell19B	1.0	1.0	0	0.0	0.0	True	1.0
ENSMUSG00000041399	Greenwell19B	1.0	1.0	0	0.0	0.0	True	1.0
ENSMUSG00000032698	Greenwell19B	1.0	0.114969164501465	24	16.0	0.685653161445348	False	0.3407759133011633
ENSMUSG00000026253	Greenwell19B	1.0	1.0	0	0.0	0.0	True	1.0
ENSMUSG00000071398	Greenwell19B	1.0	1.0	0	0.0	0.0	True	1.0
ENSMUSG00000024013	Greenwell19B	1.0	0.383706374245502	24	8.0	1.12414421859475	False	0.7378792284287662
ENSMUSG00000040785	Greenwell19B	0.0300811603980968	0.0002651562373201	24	8.0	0.655113219565901	False	0.0095567655618983
ENSMUSG00000046245	Greenwell19B	1.0	1.0	24	0.0	0.0429850212283302	False	1.0
ENSMUSG00000090050	Greenwell19B	1.0	1.0	0	0.0	0.0	True	1.0
ENSMUSG00000086415	Greenwell19B	1.0	1.0	0	0.0	0.0	True	1.0
ENSMUSG00000022723	Greenwell19B	0.207534506782628	0.0079510437916425	24	16.0	0.354287367432146	False	0.0664756858135568
ENSMUSG00000029405	Greenwell19B	1.0	1.0	24	12.0	0.119887833429836	False	1.0
ENSMUSG00000073633	Greenwell19B	1.0	1.0	24	0.0	0.215922126703124	False	1.0
ENSMUSG00000064010	Greenwell19B	1.0	1.0	0	0.0	0.0	True	1.0
ENSMUSG00000044583	Greenwell19B	1.0	0.216907890953584	24	12.0	0.0187157022844455	False	0.5106026038967738
ENSMUSG00000037458	Greenwell19B	0.0138474776901487	6.27354088488542e-05	24	10.0	3.25740759568863	False	0.0043870462264032
ENSMUSG00000071522	Greenwell19B	1.0	1.0	0	0.0	0.0	True	1.0
ENSMUSG00000045474	Greenwell19B	1.0	1.0	0	0.0	0.0	True	1.0
ENSMUSG00000035451	Greenwell19B	0.3479847413985	0.0196038087437772	24	16.0	0.508696153919508	False	0.1121076476027472
ENSMUSG00000098225	Greenwell19B	1.0	1.0	0	0.0	0.0	True	1.0
ENSMUSG00000048007	Greenwell19B	0.13817615701933	0.0041166383511446	24	12.0	22.1642620562923	False	0.0440672093711959
ENSMUSG00000056486	Greenwell19B	1.0	1.0	0	0.0	0.0	True	1.0
ENSMUSG00000049604	Greenwell19B	1.0	1.0	0	0.0	0.0	True	1.0
ENSMUSG00000005481	Greenwell19B	0.665201331580625	0.0567846805680314	24	16.0	2.23704543936863	False	0.2169383862437232
ENSMUSG00000054640	Greenwell19B	1.0	1.0	0	0.0	0.0	True	1.0
ENSMUST00000039199	Greenwell19B	1.0	1.0	0	0.0	0.0	True	1.0
ENSMUSG00000073371	Greenwell19B	1.0	1.0	0	0.0	0.0	True	1.0
ENSMUSG00000089423	Greenwell19B	1.0	1.0	0	0.0	0.0	True	1.0
ENSMUSG00000095093	Greenwell19B	1.0	1.0	0	0.0	0.0	True	1.0
ENSMUSG00000032403	Greenwell19B	1.0	1.0	24	18.0	14.1124371389211	False	1.0
ENSMUSG00000026584	Greenwell19B	1.0	0.457886631313364	24	4.0	0.172416674883841	False	0.8323858837396234
ENSMUSG00000081618	Greenwell19B	1.0	1.0	0	0.0	0.0	True	1.0
ENSMUSG00000041068	Greenwell19B	1.0	1.0	0	0.0	0.0	True	1.0
ENSMUSG00000005204	Greenwell19B	1.0	0.941067472093733	24	12.0	0.138763341846829	False	1.0
ENSMUSG00000099258	Greenwell19B	1.0	1.0	0	0.0	0.0	True	1.0
ENSMUSG00000026254	Greenwell19B	1.0	1.0	24	10.0	3.23840763647815	False	1.0
ENSMUSG00000028763	Greenwell19B	1.0	0.872348835338331	24	6.0	0.0981492496558176	False	1.0
ENSMUSG00000027680	Greenwell19B	0.249293626910199	0.0108583352047113	24	12.0	4.18826417564604	False	0.0800195871013862
ENSMUSG00000026751	Greenwell19B	1.0	1.0	0	0.0	0.0	True	1.0
ENSMUSG00000024085	Greenwell19B	0.294597608759063	0.0146667741397258	24	16.0	0.449746782892329	False	0.0947376419959095
ENSMUSG00000078627	Greenwell19B	1.0	1.0	0	0.0	0.0	True	1.0
ENSMUSG00000021982	Greenwell19B	1.0	0.319437189910929	24	12.0	1.22202193924659	False	0.6519984648768914
ENSMUSG00000085625	Greenwell19B	1.0	1.0	0	0.0	0.0	True	1.0
ENSMUSG00000015932	Greenwell19B	0.481207013712919	0.0339927838268174	24	6.0	11.5555390181506	False	0.1558749641837703
ENSMUSG00000080884	Greenwell19B	1.0	1.0	0	0.0	0.0	True	1.0
ENSMUSG00000097697	Greenwell19B	1.0	1.0	0	0.0	0.0	True	1.0
ENSMUSG00000090242	Greenwell19B	1.0	1.0	0	0.0	0.0	True	1.0
ENSMUSG00000044461	Greenwell19B	1.0	1.0	0	0.0	0.0	True	1.0
ENSMUSG00000085256	Greenwell19B	1.0	1.0	0	0.0	0.0	True	1.0
ENSMUSG00000035431	Greenwell19B	1.0	1.0	0	0.0	0.0	True	1.0
ENSMUSG00000056648	Greenwell19B	1.0	0.542921540119544	24	20.0	0.0145805418280666	True	1.0
ENSMUSG00000029569	Greenwell19B	1.0	1.0	24	12.0	0.200242740937094	False	1.0
ENSMUSG00000026255	Greenwell19B	1.0	1.0	24	22.0	0.039641113260099	True	1.0
ENSMUSG00000024955	Greenwell19B	0.0476103232602012	0.000628333413785	24	12.0	18.0286773358447	False	0.0151400113018194
ENSMUSG00000030761	Greenwell19B	1.0	0.457886631313364	24	0.0	0.0997091272151151	False	0.8323858837396234
ENSMUSG00000022295	Greenwell19B	0.0300811603980968	0.0002651562373201	24	10.0	4.92591796977984	False	0.0095567655618983
ENSMUST00000181323	Greenwell19B	1.0	0.500404085716454	24	16.0	0.0276280761545208	True	1.0
ENSMUSG00000080069	Greenwell19B	1.0	1.0	0	0.0	0.0	True	1.0
ENSMUSG00000049659	Greenwell19B	1.0	0.749267486277728	24	18.0	0.551687539108869	False	1.0
ENSMUSG00000038721	Greenwell19B	1.0	1.0	24	10.0	0.0925206796775727	False	1.0
ENSMUSG00000006057	Greenwell19B	1.0	1.0	24	12.0	10.3059399144377	False	1.0
ENSMUSG00000050623	Greenwell19B	1.0	1.0	0	0.0	0.0	True	1.0
ENSMUSG00000032562	Greenwell19B	1.0	1.0	24	0.0	4.55405051355384	False	1.0
ENSMUSG00000027422	Greenwell19B	1.0	0.639745803828524	24	2.0	13.1083455096362	False	1.0
ENSMUSG00000051456	Greenwell19B	1.0	1.0	0	0.0	0.0	True	1.0
ENSMUSG00000094035	Greenwell19B	1.0	1.0	0	0.0	0.0	True	1.0
ENSMUSG00000065437	Greenwell19B	1.0	1.0	0	0.0	0.0	True	1.0
ENSMUSG00000004344	Greenwell19B	1.0	1.0	0	0.0	0.0	True	1.0
ENSMUSG00000076906	Greenwell19B	1.0	1.0	0	0.0	0.0	True	1.0
ENSMUSG00000036275	Greenwell19B	1.0	0.216907890953584	24	16.0	8.5733161684963	False	0.5106026038967738
ENSMUSG00000040138	Greenwell19B	1.0	1.0	0	0.0	0.0	True	1.0
ENSMUSG00000019837	Greenwell19B	1.0	0.457886631313364	24	22.0	5.13720147599839	False	0.8323858837396234
ENSMUSG00000021629	Greenwell19B	0.776823010329153	0.072433858770781	24	16.0	0.203063389887247	False	0.2538835360402177
ENSMUSG00000025038	Greenwell19B	1.0	1.0	0	0.0	0.0	True	1.0
ENSMUSG00000084038	Greenwell19B	1.0	1.0	0	0.0	0.0	True	1.0
ENSMUSG00000022297	Greenwell19B	1.0	1.0	24	6.0	0.0203611397642666	False	1.0
ENSMUSG00000020986	Greenwell19B	0.481207013712919	0.0339927838268174	24	12.0	2.07985560191086	False	0.1558749641837703
ENSMUSG00000054312	Greenwell19B	0.0749004481688938	0.0013923730331293	24	16.0	37.3140248432141	False	0.0238557440975695
ENSMUSG00000025495	Greenwell19B	0.207534506782628	0.0079510437916425	24	10.0	1.05878633880968	False	0.0664756858135568
ENSMUST00000144214	Greenwell19B	1.0	1.0	0	0.0	0.0	True	1.0
ENSMUSG00000029189	Greenwell19B	0.776823010329153	0.072433858770781	24	10.0	0.627825968879912	False	0.2538835360402177
ENSMUSG00000094921	Greenwell19B	1.0	1.0	0	0.0	0.0	True	1.0
ENSMUSG00000081971	Greenwell19B	1.0	1.0	0	0.0	0.0	True	1.0
ENSMUSG00000073551	Greenwell19B	1.0	1.0	0	0.0	0.0	True	1.0
ENSMUST00000081138	Greenwell19B	1.0	1.0	0	0.0	0.0	True	1.0
ENSMUSG00000089530	Greenwell19B	1.0	1.0	0	0.0	0.0	True	1.0
ENSMUSG00000097328	Greenwell19B	1.0	0.143133981826997	24	12.0	3.31724297151264	False	0.3937791199845991
ENSMUSG00000064994	Greenwell19B	1.0	1.0	0	0.0	0.0	True	1.0
ENSMUST00000154966	Greenwell19B	1.0	1.0	0	0.0	0.0	True	1.0
ENSMUSG00000075045	Greenwell19B	1.0	1.0	0	0.0	0.0	True	1.0
ENSMUST00000180946	Greenwell19B	1.0	1.0	0	0.0	0.0	True	1.0
ENSMUSG00000048763	Greenwell19B	1.0	1.0	0	0.0	0.0	True	1.0
ENSMUSG00000036264	Greenwell19B	1.0	1.0	0	0.0	0.0	True	1.0
ENSMUSG00000083151	Greenwell19B	1.0	1.0	0	0.0	0.0	True	1.0
ENSMUSG00000098164	Greenwell19B	1.0	1.0	0	0.0	0.0	True	1.0
ENSMUSG00000021983	Greenwell19B	1.0	0.749267486277728	24	20.0	0.0145218519652281	True	1.0
ENSMUSG00000043411	Greenwell19B	1.0	0.457886631313364	24	2.0	3.9641113260099	False	0.8323858837396234
ENSMUSG00000023052	Greenwell19B	1.0	1.0	24	6.0	0.063835478885178	True	1.0
ENSMUSG00000017221	Greenwell19B	1.0	0.872348835338331	24	22.0	62.6164267944123	False	1.0
ENSMUSG00000063314	Greenwell19B	1.0	1.0	0	0.0	0.0	True	1.0
ENSMUSG00000093728	Greenwell19B	1.0	1.0	0	0.0	0.0	True	1.0
ENSMUSG00000075588	Greenwell19B	1.0	0.749267486277728	24	22.0	0.107116777854825	False	1.0
ENSMUSG00000059142	Greenwell19B	0.411853089908987	0.0259398287286943	24	4.0	0.203528666149267	False	0.1330812504992462
ENSMUSG00000090538	Greenwell19B	1.0	1.0	0	0.0	0.0	True	1.0
ENSMUSG00000086785	Greenwell19B	1.0	1.0	0	0.0	0.0	True	1.0
ENSMUSG00000019478	Greenwell19B	1.0	1.0	24	10.0	2.3106835395614	False	1.0
ENSMUSG00000019834	Greenwell19B	1.0	1.0	0	0.0	0.0	True	1.0
ENSMUSG00000025040	Greenwell19B	1.0	0.143133981826997	24	16.0	0.53690264342104	False	0.3937791199845991
ENSMUSG00000034854	Greenwell19B	1.0	0.457886631313364	24	4.0	1.62178475799041	False	0.8323858837396234
ENSMUSG00000031640	Greenwell19B	0.11621975323773	0.0029073538506311	24	8.0	14.6191498583194	False	0.0370019010841447
ENSMUSG00000024965	Greenwell19B	1.0	1.0	24	18.0	0.355873407942347	False	1.0
ENSMUSG00000026554	Greenwell19B	0.13817615701933	0.0041166383511446	24	6.0	2.11382501167907	False	0.0440672093711959
ENSMUSG00000027199	Greenwell19B	1.0	1.0	24	18.0	0.15386502137263	False	1.0
ENSMUSG00000092385	Greenwell19B	1.0	1.0	0	0.0	0.0	True	1.0
ENSMUSG00000036721	Greenwell19B	0.665201331580625	0.0567846805680314	24	8.0	1.70676485095341	False	0.2169383862437232
ENSMUSG00000036752	Greenwell19B	0.249293626910199	0.0108583352047113	24	22.0	203.031570082093	False	0.0800195871013862
ENSMUSG00000098056	Greenwell19B	1.0	1.0	0	0.0	0.0	True	1.0
ENSMUSG00000096714	Greenwell19B	1.0	1.0	0	0.0	0.0	True	1.0
ENSMUSG00000081814	Greenwell19B	1.0	1.0	0	0.0	0.0	True	1.0
ENSMUSG00000032402	Greenwell19B	1.0	1.0	24	0.0	0.17067012113431	False	1.0
ENSMUSG00000095121	Greenwell19B	1.0	1.0	0	0.0	0.0	True	1.0
ENSMUSG00000093906	Greenwell19B	1.0	1.0	0	0.0	0.0	True	1.0
ENSMUSG00000069743	Greenwell19B	1.0	0.176851105389708	24	2.0	0.088379155260163	False	0.4482945573383319
ENSMUSG00000037386	Greenwell19B	1.0	1.0	0	0.0	0.0	True	1.0
ENSMUSG00000105061	Greenwell19B	1.0	1.0	0	0.0	0.0	True	1.0
ENSMUSG00000098482	Greenwell19B	1.0	1.0	0	0.0	0.0	True	1.0
ENSMUST00000146955	Greenwell19B	1.0	1.0	0	0.0	0.0	True	1.0
ENSMUSG00000021327	Greenwell19B	1.0	1.0	24	18.0	0.395722410596115	False	1.0
ENSMUSG00000058925	Greenwell19B	1.0	1.0	0	0.0	0.0	True	1.0
ENSMUSG00000053580	Greenwell19B	1.0	1.0	24	12.0	0.108675241200561	False	1.0
ENSMUST00000098167	Greenwell19B	1.0	1.0	0	0.0	0.0	True	1.0
ENSMUSG00000003623	Greenwell19B	0.0613594748306464	0.0009427367975162	24	4.0	8.84767359959668	False	0.0195333242731738
ENSMUSG00000024960	Greenwell19B	1.0	1.0	24	18.0	0.0346248977543617	False	1.0
ENSMUSG00000088949	Greenwell19B	1.0	1.0	0	0.0	0.0	True	1.0
ENSMUSG00000026064	Greenwell19B	1.0	1.0	0	0.0	0.0	True	1.0
ENSMUSG00000036867	Greenwell19B	1.0	1.0	24	22.0	0.206828733497065	False	1.0
ENSMUSG00000063428	Greenwell19B	0.0749004481688938	0.0013923730331293	24	12.0	0.329723184960506	False	0.0238557440975695
ENSMUSG00000062704	Greenwell19B	1.0	1.0	24	18.0	0.870031254639739	False	1.0
ENSMUSG00000026915	Greenwell19B	0.294597608759063	0.0146667741397258	24	6.0	19.2893073053441	False	0.0947376419959095
ENSMUST00000105486	Greenwell19B	1.0	1.0	0	0.0	0.0	True	1.0
ENSMUSG00000069196	Greenwell19B	1.0	1.0	0	0.0	0.0	True	1.0
ENSMUSG00000080631	Greenwell19B	1.0	1.0	0	0.0	0.0	True	1.0
ENSMUSG00000094963	Greenwell19B	1.0	1.0	0	0.0	0.0	True	1.0
ENSMUSG00000002768	Greenwell19B	1.0	1.0	24	6.0	3.0915415580257	False	1.0
ENSMUSG00000091945	Greenwell19B	1.0	1.0	0	0.0	0.0	True	1.0
ENSMUSG00000041351	Greenwell19B	0.481207013712919	0.0339927838268174	24	6.0	0.986753371010203	False	0.1558749641837703
ENSMUSG00000024014	Greenwell19B	0.776823010329153	0.072433858770781	24	2.0	0.551611171576501	False	0.2538835360402177
ENSMUSG00000060121	Greenwell19B	0.411853089908987	0.0259398287286943	24	12.0	2.51844565400963	False	0.1330812504992462
ENSMUSG00000006469	Greenwell19B	1.0	1.0	0	0.0	0.0	True	1.0
ENSMUSG00000082841	Greenwell19B	1.0	1.0	0	0.0	0.0	True	1.0
ENSMUSG00000032388	Greenwell19B	1.0	0.264142704721749	24	8.0	1.39681873555591	False	0.5808791970013236
ENSMUSG00000005802	Greenwell19B	1.0	0.176851105389708	24	12.0	0.173474506628496	False	0.4482945573383319
ENSMUSG00000093979	Greenwell19B	1.0	1.0	0	0.0	0.0	True	1.0
ENSMUSG00000045053	Greenwell19B	1.0	1.0	0	0.0	0.0	True	1.0
ENSMUSG00000057058	Greenwell19B	0.342486578058709	0.0171352914417515	24	2.0	0.232945015353409	False	0.1103502477382465
ENSMUSG00000022476	Greenwell19B	1.0	0.542921540119544	24	6.0	5.4821988745393	False	0.9354273509263756
ENSMUSG00000094578	Greenwell19B	1.0	1.0	0	0.0	0.0	True	1.0
ENSMUSG00000083996	Greenwell19B	1.0	1.0	0	0.0	0.0	True	1.0
ENSMUSG00000089870	Greenwell19B	1.0	1.0	0	0.0	0.0	True	1.0
ENSMUSG00000030230	Greenwell19B	1.0	1.0	0	0.0	0.0	True	1.0
ENSMUSG00000078497	Greenwell19B	1.0	1.0	0	0.0	0.0	True	1.0
ENSMUSG00000032401	Greenwell19B	1.0	1.0	0	0.0	0.0	True	1.0
ENSMUSG00000006998	Greenwell19B	1.0	0.264142704721749	24	16.0	3.54281710577896	False	0.5808791970013236
ENSMUSG00000020234	Greenwell19B	1.0	1.0	0	0.0	0.0	True	1.0
ENSMUSG00000086364	Greenwell19B	1.0	1.0	0	0.0	0.0	True	1.0
ENSMUSG00000090147	Greenwell19B	1.0	1.0	0	0.0	0.0	True	1.0
ENSMUSG00000027676	Greenwell19B	1.0	1.0	0	0.0	0.0	True	1.0
ENSMUSG00000042525	Greenwell19B	1.0	1.0	0	0.0	0.0	True	1.0
ENSMUSG00000025355	Greenwell19B	1.0	0.319437189910929	24	18.0	1.58083620429189	False	0.6519984648768914
ENSMUSG00000091326	Greenwell19B	1.0	1.0	0	0.0	0.0	True	1.0
ENSMUSG00000003660	Greenwell19B	1.0	1.0	24	10.0	0.550836182544322	False	1.0
ENSMUST00000125845	Greenwell19B	1.0	1.0	0	0.0	0.0	True	1.0
ENSMUSG00000077691	Greenwell19B	1.0	1.0	0	0.0	0.0	True	1.0
ENSMUST00000127844	Greenwell19B	1.0	1.0	0	0.0	0.0	True	1.0
ENSMUST00000135728	Greenwell19B	1.0	1.0	0	0.0	0.0	True	1.0
ENSMUSG00000086636	Greenwell19B	1.0	1.0	0	0.0	0.0	True	1.0
ENSMUSG00000093238	Greenwell19B	1.0	1.0	0	0.0	0.0	True	1.0
ENSMUSG00000019590	Greenwell19B	1.0	0.639745803828524	24	12.0	0.215161986913349	False	1.0
ENSMUSG00000079580	Greenwell19B	1.0	1.0	0	0.0	0.0	True	1.0
ENSMUSG00000035694	Greenwell19B	1.0	1.0	0	0.0	0.0	True	1.0
ENSMUSG00000037295	Greenwell19B	1.0	1.0	24	0.0	9.63935035181313	False	1.0
ENSMUSG00000042203	Greenwell19B	0.481207013712919	0.0339927838268174	24	0.0	0.109013945348749	False	0.1558749641837703
ENSMUSG00000041044	Greenwell19B	0.3479847413985	0.0196038087437772	24	6.0	0.282336424019289	False	0.1121076476027472
ENSMUSG00000089544	Greenwell19B	1.0	1.0	0	0.0	0.0	True	1.0
ENSMUSG00000063972	Greenwell19B	1.0	0.383706374245502	24	6.0	0.13945489227883	False	0.7378792284287662
ENSMUSG00000048000	Greenwell19B	1.0	0.749267486277728	24	6.0	0.252472476222657	False	1.0
ENSMUSG00000066113	Greenwell19B	1.0	1.0	24	10.0	0.0757382073328911	False	1.0
ENSMUSG00000086112	Greenwell19B	1.0	1.0	0	0.0	0.0	True	1.0
ENSMUSG00000080374	Greenwell19B	1.0	1.0	0	0.0	0.0	True	1.0
ENSMUSG00000082040	Greenwell19B	1.0	1.0	0	0.0	0.0	True	1.0
ENSMUSG00000022303	Greenwell19B	1.0	1.0	0	0.0	0.0	True	1.0
ENSMUSG00000018906	Greenwell19B	0.0300811603980968	0.0002651562373201	24	16.0	2.03304371878275	False	0.0095567655618983
ENSMUSG00000028766	Greenwell19B	0.411853089908987	0.0259398287286943	24	14.0	10.2409780144501	False	0.1330812504992462
ENSMUSG00000082611	Greenwell19B	1.0	1.0	0	0.0	0.0	True	1.0
ENSMUSG00000089550	Greenwell19B	1.0	1.0	0	0.0	0.0	True	1.0
ENSMUSG00000040043	Greenwell19B	1.0	1.0	24	18.0	0.101299410366004	False	1.0
ENSMUSG00000046203	Greenwell19B	1.0	1.0	0	0.0	0.0	True	1.0
ENSMUSG00000025196	Greenwell19B	1.0	0.319437189910929	24	2.0	15.8349492578916	False	0.6519984648768914
ENSMUSG00000031358	Greenwell19B	1.0	0.749267486277728	24	12.0	2.32744197027552	False	1.0
ENSMUSG00000028629	Greenwell19B	1.0	1.0	24	18.0	0.396329815321154	False	1.0
ENSMUSG00000055817	Greenwell19B	1.0	0.114969164501465	24	2.0	2.31784653125482	False	0.3407759133011633
ENSMUSG00000088106	Greenwell19B	1.0	1.0	0	0.0	0.0	True	1.0
ENSMUSG00000018239	Greenwell19B	1.0	1.0	24	18.0	0.868199848076466	False	1.0
ENSMUSG00000025043	Greenwell19B	1.0	1.0	0	0.0	0.0	True	1.0
ENSMUSG00000041791	Greenwell19B	1.0	1.0	0	0.0	0.0	True	1.0
ENSMUSG00000020826	Greenwell19B	1.0	1.0	0	0.0	0.0	True	1.0
ENSMUSG00000045427	Greenwell19B	1.0	0.542921540119544	24	12.0	2.05437854458471	False	0.9354273509263756
ENSMUSG00000078026	Greenwell19B	1.0	1.0	0	0.0	0.0	True	1.0
ENSMUSG00000013846	Greenwell19B	0.0945869109212289	0.0020261636997456	24	20.0	1.55744511197024	False	0.0301394778319383
ENSMUSG00000021803	Greenwell19B	1.0	1.0	0	0.0	0.0	True	1.0
ENSMUSG00000030231	Greenwell19B	1.0	0.639745803828524	24	18.0	0.0181196112679053	False	1.0
ENSMUSG00000022304	Greenwell19B	0.481207013712919	0.0339927838268174	24	16.0	26.4471371192611	False	0.1558749641837703
ENSMUSG00000090083	Greenwell19B	1.0	0.542921540119544	24	6.0	2.97126269454588	False	0.9354273509263756
ENSMUST00000021384	Greenwell19B	1.0	1.0	24	6.0	0.0902833938218984	False	1.0
ENSMUSG00000039753	Greenwell19B	1.0	0.176851105389708	24	12.0	1.01854772031948	False	0.4482945573383319
ENSMUSG00000037369	Greenwell19B	1.0	1.0	24	12.0	0.0219464731676869	False	1.0
ENSMUSG00000059395	Greenwell19B	1.0	1.0	24	18.0	0.100625537603533	False	1.0
ENSMUSG00000034435	Greenwell19B	1.0	0.319437189910929	24	12.0	0.4070248053866	False	0.6519984648768914
ENSMUSG00000055567	Greenwell19B	1.0	1.0	0	0.0	0.0	True	1.0
ENSMUSG00000084329	Greenwell19B	1.0	1.0	0	0.0	0.0	True	1.0
ENSMUSG00000030559	Greenwell19B	1.0	1.0	24	10.0	0.0994383053179206	True	1.0
ENSMUSG00000056515	Greenwell19B	1.0	1.0	24	10.0	0.0348554145650285	False	1.0
ENSMUSG00000059030	Greenwell19B	1.0	1.0	0	0.0	0.0	True	1.0
ENSMUST00000095510	Greenwell19B	1.0	1.0	0	0.0	0.0	True	1.0
ENSMUSG00000026697	Greenwell19B	1.0	1.0	0	0.0	0.0	True	1.0
ENSMUSG00000098154	Greenwell19B	1.0	1.0	24	12.0	0.164948920167729	False	1.0
ENSMUSG00000079436	Greenwell19B	1.0	1.0	0	0.0	0.0	True	1.0
ENSMUSG00000086236	Greenwell19B	1.0	1.0	0	0.0	0.0	True	1.0
ENSMUSG00000081777	Greenwell19B	1.0	1.0	0	0.0	0.0	True	1.0
ENSMUSG00000054931	Greenwell19B	1.0	0.319437189910929	24	10.0	0.118632011786448	False	0.6519984648768914
ENSMUSG00000099545	Greenwell19B	1.0	1.0	0	0.0	0.0	True	1.0
ENSMUSG00000004880	Greenwell19B	1.0	1.0	24	18.0	0.217902025690447	False	1.0
ENSMUSG00000044434	Greenwell19B	1.0	1.0	24	0.0	0.150929114017144	False	1.0
ENSMUSG00000024963	Greenwell19B	1.0	1.0	24	6.0	2.40551362998633	False	1.0
ENSMUSG00000022722	Greenwell19B	1.0	0.872348835338331	24	14.0	0.0880248947627885	False	1.0
ENSMUSG00000088772	Greenwell19B	1.0	1.0	0	0.0	0.0	True	1.0
ENSMUSG00000090782	Greenwell19B	1.0	1.0	0	0.0	0.0	True	1.0
ENSMUSG00000032511	Greenwell19B	1.0	1.0	0	0.0	0.0	True	1.0
ENSMUSG00000032399	Greenwell19B	0.898863663620409	0.0916259311416874	24	16.0	101.58932414629	False	0.2947377140000229
ENSMUSG00000085651	Greenwell19B	1.0	1.0	0	0.0	0.0	True	1.0
ENSMUSG00000034751	Greenwell19B	1.0	1.0	24	12.0	0.0257125238842864	False	1.0
ENSMUSG00000078097	Greenwell19B	1.0	1.0	0	0.0	0.0	True	1.0
ENSMUSG00000071256	Greenwell19B	1.0	0.457886631313364	24	14.0	0.770124137525893	False	0.8323858837396234
ENSMUSG00000017832	Greenwell19B	1.0	1.0	0	0.0	0.0	True	1.0
ENSMUSG00000083417	Greenwell19B	1.0	1.0	0	0.0	0.0	True	1.0
ENSMUSG00000022847	Greenwell19B	1.0	0.872348835338331	24	20.0	2.305436807245	False	1.0
ENSMUSG00000081681	Greenwell19B	1.0	1.0	0	0.0	0.0	True	1.0
ENSMUSG00000035951	Greenwell19B	1.0	1.0	0	0.0	0.0	True	1.0
ENSMUSG00000089792	Greenwell19B	1.0	1.0	0	0.0	0.0	True	1.0
ENSMUSG00000041762	Greenwell19B	1.0	0.542921540119544	24	16.0	0.505164155547481	False	0.9354273509263756
ENSMUSG00000071510	Greenwell19B	1.0	1.0	0	0.0	0.0	True	1.0
ENSMUST00000094070	Greenwell19B	1.0	1.0	0	0.0	0.0	False	1.0
ENSMUSG00000062012	Greenwell19B	0.0300811603980968	0.0002651562373201	24	2.0	1.0765594677548	False	0.0095567655618983
ENSMUSG00000079941	Greenwell19B	1.0	1.0	0	0.0	0.0	True	1.0
ENSMUSG00000036216	Greenwell19B	1.0	0.319437189910929	24	20.0	47.957396113634	False	0.6519984648768914
ENSMUSG00000091050	Greenwell19B	0.898863663620409	0.0916259311416874	24	16.0	0.353279740268955	False	0.2947377140000229
ENSMUSG00000061724	Greenwell19B	1.0	1.0	0	0.0	0.0	True	1.0
ENSMUSG00000025197	Greenwell19B	1.0	1.0	24	12.0	9.64458294199391	False	1.0
ENSMUSG00000033460	Greenwell19B	1.0	0.457886631313364	24	14.0	0.0523308515552728	False	0.8323858837396234
ENSMUSG00000074121	Greenwell19B	1.0	1.0	0	0.0	0.0	True	1.0
ENSMUSG00000096405	Greenwell19B	1.0	1.0	0	0.0	0.0	True	1.0
ENSMUSG00000063894	Greenwell19B	1.0	1.0	24	10.0	0.0427552115244446	False	1.0
ENSMUSG00000038543	Greenwell19B	1.0	1.0	24	12.0	0.20893520459822	False	1.0
ENSMUSG00000031796	Greenwell19B	1.0	0.196879498171646	24	16.0	1.68888282756398	False	0.4963261173539516
ENSMUSG00000030232	Greenwell19B	1.0	0.264142704721749	24	12.0	0.153379946120736	False	0.5808791970013236
ENSMUSG00000094381	Greenwell19B	1.0	1.0	0	0.0	0.0	True	1.0
ENSMUSG00000055972	Greenwell19B	1.0	1.0	0	0.0	0.0	True	1.0
ENSMUST00000159979	Greenwell19B	0.776823010329153	0.072433858770781	24	14.0	1.24233711707008	False	0.2538835360402177
ENSMUST00000162669	Greenwell19B	1.0	1.0	0	0.0	0.0	True	1.0
ENSMUSG00000031201	Greenwell19B	1.0	0.264142704721749	24	8.0	0.898973135193705	False	0.5808791970013236
ENSMUSG00000047881	Greenwell19B	1.0	1.0	24	0.0	0.185008832443211	False	1.0
ENSMUSG00000096591	Greenwell19B	1.0	1.0	0	0.0	0.0	True	1.0
ENSMUST00000068583	Greenwell19B	1.0	1.0	0	0.0	0.0	True	1.0
ENSMUSG00000022305	Greenwell19B	1.0	0.457886631313364	24	14.0	0.130723537744738	False	0.8323858837396234
ENSMUSG00000082494	Greenwell19B	1.0	1.0	0	0.0	0.0	True	1.0
ENSMUSG00000038417	Greenwell19B	1.0	0.872348835338331	24	18.0	0.0380423448278363	False	1.0
ENSMUSG00000060639	Greenwell19B	1.0	1.0	24	12.0	0.0756639611208665	False	1.0
ENSMUSG00000005681	Greenwell19B	0.17062885236007	0.0057556883767493	24	2.0	734.210184109428	False	0.0544948067282069
ENSMUSG00000083869	Greenwell19B	1.0	1.0	0	0.0	0.0	True	1.0
ENSMUSG00000092308	Greenwell19B	1.0	1.0	0	0.0	0.0	True	1.0
ENSMUSG00000020235	Greenwell19B	1.0	1.0	24	0.0	3.48607178658874	False	1.0
ENSMUSG00000086258	Greenwell19B	1.0	1.0	0	0.0	0.0	True	1.0
ENSMUSG00000044628	Greenwell19B	1.0	1.0	0	0.0	0.0	True	1.0
ENSMUSG00000022306	Greenwell19B	1.0	0.694506645053126	24	22.0	0.0023369879118215	True	1.0
ENSMUSG00000088484	Greenwell19B	1.0	1.0	0	0.0	0.0	True	1.0
ENSMUSG00000081252	Greenwell19B	1.0	1.0	0	0.0	0.0	True	1.0
ENSMUSG00000005198	Greenwell19B	1.0	1.0	24	10.0	0.502081169981508	False	1.0
ENSMUSG00000045817	Greenwell19B	1.0	1.0	24	12.0	0.629223918986318	False	1.0
ENSMUSG00000038615	Greenwell19B	1.0	0.216907890953584	24	16.0	3.92766704250755	False	0.5106026038967738
ENSMUSG00000098190	Greenwell19B	1.0	1.0	0	0.0	0.0	True	1.0
ENSMUSG00000030123	Greenwell19B	1.0	0.749267486277728	24	0.0	0.125849450702019	False	1.0
ENSMUSG00000035403	Greenwell19B	1.0	1.0	0	0.0	0.0	True	1.0
ENSMUSG00000099220	Greenwell19B	1.0	1.0	0	0.0	0.0	True	1.0
ENSMUSG00000074072	Greenwell19B	1.0	1.0	0	0.0	0.0	True	1.0
ENSMUSG00000030257	Greenwell19B	0.0101734732129953	3.70727836589181e-05	24	22.0	0.15783966858968	False	0.0032230777522925
ENSMUSG00000048996	Greenwell19B	1.0	1.0	0	0.0	0.0	True	1.0
ENSMUST00000069058	Greenwell19B	1.0	1.0	24	18.0	0.0852063671329789	False	1.0
ENSMUSG00000049521	Greenwell19B	1.0	0.542921540119544	24	22.0	2.03222488913014	False	0.9354273509263756
ENSMUSG00000054890	Greenwell19B	1.0	1.0	0	0.0	0.0	True	1.0
ENSMUSG00000054383	Greenwell19B	1.0	1.0	0	0.0	0.0	True	1.0
ENSMUST00000121035	Greenwell19B	1.0	1.0	0	0.0	0.0	True	1.0
ENSMUST00000177699	Greenwell19B	1.0	1.0	0	0.0	0.0	True	1.0
ENSMUST00000182501	Greenwell19B	1.0	0.264142704721749	24	16.0	11.9322148004886	False	0.5808791970013236
ENSMUSG00000040852	Greenwell19B	1.0	0.196879498171646	24	14.0	0.0064976042123231	False	0.4963261173539516
ENSMUSG00000087400	Greenwell19B	1.0	1.0	0	0.0	0.0	True	1.0
ENSMUST00000180775	Greenwell19B	1.0	0.319437189910929	24	14.0	0.149017804387597	False	0.6519984648768914
ENSMUSG00000015749	Greenwell19B	1.0	1.0	24	18.0	1.01771757695836	False	1.0
ENSMUSG00000025199	Greenwell19B	1.0	0.639745803828524	24	14.0	0.95597725546584	False	1.0
ENSMUSG00000060771	Greenwell19B	1.0	0.542921540119544	24	22.0	0.0628087598388951	False	0.9354273509263756
ENSMUSG00000046016	Greenwell19B	1.0	1.0	0	0.0	0.0	True	1.0
ENSMUSG00000036356	Greenwell19B	1.0	1.0	24	10.0	0.0097517096193436	False	1.0
ENSMUSG00000031957	Greenwell19B	1.0	1.0	0	0.0	0.0	True	1.0
ENSMUSG00000051258	Greenwell19B	1.0	1.0	0	0.0	0.0	True	1.0
ENSMUSG00000083582	Greenwell19B	1.0	1.0	0	0.0	0.0	True	1.0
ENSMUSG00000020681	Greenwell19B	1.0	1.0	24	10.0	0.0032823896782679	True	1.0
ENSMUST00000121090	Greenwell19B	1.0	1.0	0	0.0	0.0	True	1.0
ENSMUSG00000034354	Greenwell19B	1.0	1.0	24	18.0	0.124811417947237	False	1.0
ENSMUSG00000023903	Greenwell19B	1.0	1.0	0	0.0	0.0	True	1.0
ENSMUST00000096324	Greenwell19B	1.0	1.0	0	0.0	0.0	True	1.0
ENSMUSG00000099109	Greenwell19B	1.0	1.0	0	0.0	0.0	True	1.0
ENSMUSG00000077542	Greenwell19B	1.0	1.0	0	0.0	0.0	True	1.0
ENSMUSG00000045983	Greenwell19B	1.0	1.0	24	10.0	11.0525739646926	False	1.0
ENSMUSG00000050394	Greenwell19B	1.0	1.0	24	0.0	0.0401615438510523	False	1.0
ENSMUSG00000094338	Greenwell19B	1.0	1.0	0	0.0	0.0	True	1.0
ENSMUSG00000001942	Greenwell19B	0.898863663620409	0.0916259311416874	24	10.0	0.873602143884733	False	0.2947377140000229
ENSMUSG00000071516	Greenwell19B	1.0	1.0	0	0.0	0.0	True	1.0
ENSMUSG00000024668	Greenwell19B	0.17062885236007	0.0057556883767493	24	14.0	0.767281568265523	False	0.0544948067282069
ENSMUSG00000039296	Greenwell19B	1.0	1.0	0	0.0	0.0	True	1.0
ENSMUSG00000093354	Greenwell19B	1.0	1.0	0	0.0	0.0	True	1.0
ENSMUSG00000022757	Greenwell19B	1.0	0.319437189910929	24	16.0	1.98378807461886	False	0.6519984648768914
ENSMUST00000156522	Greenwell19B	1.0	1.0	0	0.0	0.0	True	1.0
ENSMUSG00000095597	Greenwell19B	1.0	1.0	0	0.0	0.0	True	1.0
ENSMUSG00000035392	Greenwell19B	1.0	0.457886631313364	24	8.0	0.513755502938898	False	0.8323858837396234
ENSMUSG00000094491	Greenwell19B	1.0	1.0	0	0.0	0.0	True	1.0
ENSMUSG00000019826	Greenwell19B	1.0	0.176851105389708	24	16.0	0.263646884685748	False	0.4482945573383319
ENSMUSG00000027763	Greenwell19B	1.0	1.0	24	10.0	0.667388593287299	False	1.0
ENSMUST00000091754	Greenwell19B	1.0	1.0	0	0.0	0.0	True	1.0
ENSMUSG00000036503	Greenwell19B	0.411853089908987	0.0259398287286943	24	14.0	2.6184871214119	False	0.1330812504992462
ENSMUSG00000050530	Greenwell19B	1.0	0.143133981826997	24	12.0	0.313877629100896	False	0.3937791199845991
ENSMUSG00000049047	Greenwell19B	1.0	1.0	24	10.0	0.0598686098427215	False	1.0
ENSMUSG00000087430	Greenwell19B	1.0	1.0	0	0.0	0.0	True	1.0
ENSMUSG00000037347	Greenwell19B	1.0	0.216907890953584	24	20.0	0.163922908228228	False	0.5106026038967738
ENSMUSG00000033955	Greenwell19B	1.0	0.319437189910929	24	20.0	0.0801201480559041	False	0.6519984648768914
ENSMUSG00000098374	Greenwell19B	1.0	1.0	0	0.0	0.0	True	1.0
ENSMUSG00000032621	Greenwell19B	1.0	1.0	24	12.0	0.113860455227001	False	1.0
ENSMUSG00000033454	Greenwell19B	1.0	0.319437189910929	24	12.0	0.0073284546802173	False	0.6519984648768914
ENSMUSG00000022755	Greenwell19B	1.0	1.0	0	0.0	0.0	True	1.0
ENSMUSG00000088303	Greenwell19B	1.0	1.0	0	0.0	0.0	True	1.0
ENSMUSG00000029518	Greenwell19B	0.411853089908987	0.0259398287286943	24	14.0	2.5452450010166	False	0.1330812504992462
ENSMUSG00000083791	Greenwell19B	1.0	1.0	0	0.0	0.0	True	1.0
ENSMUSG00000021987	Greenwell19B	1.0	1.0	24	12.0	0.214623171546084	False	1.0
ENSMUST00000168751	Greenwell19B	1.0	1.0	0	0.0	0.0	True	1.0
ENSMUSG00000021611	Greenwell19B	1.0	1.0	0	0.0	0.0	True	1.0
ENSMUST00000141468	Greenwell19B	1.0	1.0	24	10.0	0.0538235539703577	False	1.0
ENSMUSG00000098526	Greenwell19B	1.0	1.0	0	0.0	0.0	True	1.0
ENSMUST00000125214	Greenwell19B	1.0	0.351571782078216	24	16.0	0.380246671583066	False	0.7158844943820866
ENSMUSG00000022369	Greenwell19B	1.0	1.0	0	0.0	0.0	True	1.0
ENSMUSG00000082468	Greenwell19B	1.0	1.0	0	0.0	0.0	True	1.0
ENSMUSG00000015944	Greenwell19B	1.0	1.0	24	0.0	0.0157055487169344	False	1.0
ENSMUSG00000018669	Greenwell19B	1.0	0.639745803828524	24	6.0	11.1174156565274	False	1.0
ENSMUSG00000021986	Greenwell19B	1.0	1.0	24	10.0	0.0094830090424927	True	1.0
ENSMUSG00000038056	Greenwell19B	1.0	1.0	24	12.0	0.11131487081473	False	1.0
ENSMUSG00000029030	Greenwell19B	1.0	0.639745803828524	24	8.0	4.79177981338876	False	1.0
ENSMUSG00000026644	Greenwell19B	1.0	1.0	0	0.0	0.0	True	1.0
ENSMUSG00000077602	Greenwell19B	1.0	1.0	0	0.0	0.0	True	1.0
ENSMUSG00000026610	Greenwell19B	1.0	0.639745803828524	24	8.0	0.0095947319139202	False	1.0
ENSMUSG00000056912	Greenwell19B	1.0	1.0	0	0.0	0.0	True	1.0
ENSMUSG00000067455	Greenwell19B	1.0	0.941067472093733	24	16.0	0.214766007115884	False	1.0
ENSMUSG00000018776	Greenwell19B	1.0	1.0	0	0.0	0.0	True	1.0
ENSMUSG00000082554	Greenwell19B	1.0	1.0	0	0.0	0.0	True	1.0
ENSMUSG00000040364	Greenwell19B	1.0	0.291789947316339	0	0.0	0.0	True	1.0
ENSMUSG00000044894	Greenwell19B	0.411853089908987	0.0259398287286943	24	12.0	154.493639301105	False	0.1330812504992462
ENSMUSG00000038756	Greenwell19B	1.0	1.0	0	0.0	0.0	True	1.0
ENSMUSG00000022871	Greenwell19B	1.0	0.216907890953584	24	0.0	156.544248966546	False	0.5106026038967738
ENSMUSG00000018238	Greenwell19B	1.0	0.749267486277728	24	18.0	0.257232719073605	False	1.0
ENSMUSG00000088134	Greenwell19B	1.0	1.0	0	0.0	0.0	True	1.0
ENSMUSG00000028758	Greenwell19B	1.0	1.0	0	0.0	0.0	True	1.0
ENSMUSG00000041805	Greenwell19B	1.0	1.0	0	0.0	0.0	True	1.0
ENSMUSG00000018750	Greenwell19B	1.0	1.0	24	18.0	0.044598638902998	False	1.0
ENSMUSG00000021990	Greenwell19B	1.0	1.0	24	12.0	0.0608677517245381	False	1.0
ENSMUSG00000045493	Greenwell19B	1.0	1.0	0	0.0	0.0	True	1.0
ENSMUSG00000098125	Greenwell19B	1.0	1.0	0	0.0	0.0	True	1.0
ENSMUSG00000031728	Greenwell19B	1.0	1.0	24	6.0	1.04487047735593	False	1.0
ENSMUSG00000033436	Greenwell19B	1.0	1.0	24	0.0	0.0950903057204045	False	1.0
ENSMUSG00000064344	Greenwell19B	0.3479847413985	0.0196038087437772	24	22.0	694.100259053402	False	0.1121076476027472
ENSMUSG00000026645	Greenwell19B	1.0	0.872348835338331	0	0.0	0.0	True	1.0
ENSMUSG00000082542	Greenwell19B	1.0	1.0	0	0.0	0.0	True	1.0
ENSMUSG00000033819	Greenwell19B	1.0	0.542921540119544	24	2.0	2.48144982721795	False	0.9354273509263756
ENSMUSG00000056564	Greenwell19B	1.0	1.0	0	0.0	0.0	True	1.0
ENSMUSG00000046748	Greenwell19B	1.0	1.0	0	0.0	0.0	True	1.0
ENSMUSG00000068523	Greenwell19B	0.411853089908987	0.0259398287286943	24	16.0	20.5676149443731	False	0.1330812504992462
ENSMUSG00000083544	Greenwell19B	1.0	1.0	0	0.0	0.0	True	1.0
ENSMUSG00000057068	Greenwell19B	0.004456168768918	6.47348100079192e-06	24	14.0	38.8673263094466	False	0.0014117674582574
ENSMUSG00000022752	Greenwell19B	0.207534506782628	0.0079510437916425	24	12.0	14.1465196857743	False	0.0664756858135568
ENSMUSG00000022336	Greenwell19B	1.0	0.176851105389708	24	16.0	9.16438672689013	False	0.4482945573383319
ENSMUSG00000032376	Greenwell19B	1.0	0.216907890953584	24	8.0	1.18508268099741	False	0.5106026038967738
ENSMUSG00000088789	Greenwell19B	1.0	1.0	0	0.0	0.0	True	1.0
ENSMUSG00000018387	Greenwell19B	1.0	0.264142704721749	24	22.0	2.27893444508612	False	0.5808791970013236
ENSMUSG00000025224	Greenwell19B	1.0	0.264142704721749	24	0.0	5.34841427153881	False	0.5808791970013236
ENSMUSG00000097476	Greenwell19B	1.0	1.0	0	0.0	0.0	True	1.0
ENSMUSG00000049327	Greenwell19B	0.776823010329153	0.072433858770781	24	16.0	4.79016760992765	False	0.2538835360402177
ENSMUSG00000072592	Greenwell19B	1.0	1.0	0	0.0	0.0	True	1.0
ENSMUSG00000050714	Greenwell19B	1.0	1.0	24	18.0	0.0092086516113924	False	1.0
ENSMUSG00000026416	Greenwell19B	1.0	1.0	0	0.0	0.0	True	1.0
ENSMUSG00000022337	Greenwell19B	0.411853089908987	0.0259398287286943	24	12.0	5.46600612925013	False	0.1330812504992462
ENSMUSG00000001901	Greenwell19B	1.0	1.0	0	0.0	0.0	True	1.0
ENSMUSG00000027424	Greenwell19B	1.0	0.176851105389708	24	18.0	0.893401133757955	False	0.4482945573383319
ENSMUSG00000047787	Greenwell19B	1.0	0.542921540119544	24	20.0	0.0108689383336184	True	1.0
ENSMUSG00000073956	Greenwell19B	1.0	1.0	0	0.0	0.0	True	1.0
ENSMUSG00000083527	Greenwell19B	1.0	1.0	0	0.0	0.0	True	1.0
ENSMUSG00000078439	Greenwell19B	1.0	0.457886631313364	24	4.0	0.179485621375363	False	0.8323858837396234
ENSMUSG00000014633	Greenwell19B	1.0	1.0	24	22.0	0.235113004744529	False	1.0
ENSMUSG00000019823	Greenwell19B	1.0	1.0	24	6.0	0.200279510489715	False	1.0
ENSMUSG00000086060	Greenwell19B	1.0	1.0	0	0.0	0.0	True	1.0
ENSMUSG00000003527	Greenwell19B	1.0	0.216907890953584	24	4.0	0.532727884984915	False	0.5106026038967738
ENSMUSG00000073403	Greenwell19B	1.0	1.0	0	0.0	0.0	True	1.0
ENSMUSG00000083277	Greenwell19B	1.0	1.0	0	0.0	0.0	True	1.0
ENSMUSG00000079264	Greenwell19B	1.0	1.0	0	0.0	0.0	True	1.0
ENSMUSG00000091511	Greenwell19B	1.0	1.0	0	0.0	0.0	True	1.0
ENSMUSG00000024767	Greenwell19B	1.0	0.872348835338331	24	4.0	0.669488700427424	False	1.0
ENSMUSG00000081879	Greenwell19B	1.0	1.0	0	0.0	0.0	True	1.0
ENSMUSG00000043782	Greenwell19B	1.0	1.0	24	22.0	0.139703086759026	False	1.0
ENSMUSG00000025854	Greenwell19B	1.0	1.0	24	0.0	6.53734361342588	False	1.0
ENSMUSG00000015747	Greenwell19B	1.0	1.0	24	22.0	2.37050477324978	False	1.0
ENSMUSG00000028540	Greenwell19B	1.0	0.114969164501465	24	16.0	0.267576277068802	False	0.3407759133011633
ENSMUSG00000009941	Greenwell19B	1.0	1.0	0	0.0	0.0	True	1.0
ENSMUST00000053604	Greenwell19B	1.0	1.0	0	0.0	0.0	True	1.0
ENSMUSG00000031391	Greenwell19B	1.0	1.0	0	0.0	0.0	True	1.0
ENSMUSG00000018882	Greenwell19B	0.3479847413985	0.0196038087437772	24	14.0	2.32717326969867	False	0.1121076476027472
ENSMUSG00000024018	Greenwell19B	1.0	1.0	24	22.0	1.44363627553827	False	1.0
ENSMUSG00000054304	Greenwell19B	1.0	1.0	24	18.0	0.051649200618209	False	1.0
ENSMUSG00000054450	Greenwell19B	1.0	1.0	0	0.0	0.0	True	1.0
ENSMUSG00000031354	Greenwell19B	1.0	1.0	0	0.0	0.0	True	1.0
ENSMUSG00000044646	Greenwell19B	0.3479847413985	0.0196038087437772	24	22.0	0.049166548709463	False	0.1121076476027472
ENSMUST00000081638	Greenwell19B	1.0	1.0	0	0.0	0.0	True	1.0
ENSMUSG00000041319	Greenwell19B	1.0	1.0	24	0.0	0.738417469457488	False	1.0
ENSMUSG00000064432	Greenwell19B	1.0	1.0	0	0.0	0.0	True	1.0
ENSMUSG00000049411	Greenwell19B	1.0	0.639745803828524	24	12.0	0.0130404632586423	False	1.0
ENSMUSG00000005611	Greenwell19B	1.0	0.639745803828524	24	4.0	0.0373755431331773	False	1.0
ENSMUSG00000054409	Greenwell19B	1.0	1.0	0	0.0	0.0	True	1.0
ENSMUSG00000098688	Greenwell19B	1.0	1.0	0	0.0	0.0	True	1.0
ENSMUSG00000090951	Greenwell19B	1.0	1.0	0	0.0	0.0	True	1.0
ENSMUSG00000063480	Greenwell19B	1.0	1.0	24	10.0	3.56098975005545	False	1.0
ENSMUST00000131429	Greenwell19B	1.0	1.0	0	0.0	0.0	True	1.0
ENSMUSG00000026928	Greenwell19B	1.0	1.0	0	0.0	0.0	True	1.0
ENSMUSG00000041649	Greenwell19B	1.0	1.0	0	0.0	0.0	True	1.0
ENSMUSG00000037279	Greenwell19B	1.0	0.749267486277728	0	0.0	0.0	True	1.0
ENSMUSG00000063021	Greenwell19B	1.0	1.0	0	0.0	0.0	True	1.0
ENSMUSG00000030683	Greenwell19B	1.0	0.694506645053126	24	22.0	0.102558060436516	True	1.0
ENSMUSG00000095217	Greenwell19B	1.0	1.0	0	0.0	0.0	True	1.0
ENSMUSG00000049354	Greenwell19B	1.0	1.0	24	0.0	0.153993714806806	False	1.0
ENSMUSG00000018398	Greenwell19B	1.0	1.0	24	18.0	0.0541976134576053	False	1.0
ENSMUSG00000024120	Greenwell19B	0.411853089908987	0.0259398287286943	24	10.0	35.3666527678264	False	0.1330812504992462
ENSMUSG00000064338	Greenwell19B	1.0	1.0	24	0.0	10.4686451847887	True	1.0
ENSMUSG00000099008	Greenwell19B	1.0	1.0	0	0.0	0.0	True	1.0
ENSMUSG00000025200	Greenwell19B	1.0	1.0	24	6.0	0.19646254808487	False	1.0
ENSMUSG00000030126	Greenwell19B	0.207534506782628	0.0079510437916425	24	14.0	0.669863467021452	False	0.0664756858135568
ENSMUSG00000026648	Greenwell19B	0.481207013712919	0.0339927838268174	24	8.0	0.0594344462790729	False	0.1558749641837703
ENSMUSG00000075524	Greenwell19B	1.0	1.0	0	0.0	0.0	True	1.0
ENSMUSG00000022338	Greenwell19B	0.665201331580625	0.0567846805680314	24	16.0	8.76310362856676	False	0.2169383862437232
ENSMUSG00000063458	Greenwell19B	1.0	0.872348835338331	24	10.0	0.0734097047024438	True	1.0
ENSMUSG00000045566	Greenwell19B	1.0	1.0	0	0.0	0.0	True	1.0
ENSMUSG00000022075	Greenwell19B	1.0	1.0	24	10.0	0.0502887271712061	False	1.0
ENSMUSG00000083180	Greenwell19B	1.0	1.0	0	0.0	0.0	True	1.0
ENSMUSG00000046341	Greenwell19B	1.0	1.0	0	0.0	0.0	True	1.0
ENSMUSG00000083331	Greenwell19B	1.0	1.0	0	0.0	0.0	True	1.0
ENSMUSG00000022753	Greenwell19B	1.0	1.0	0	0.0	0.0	True	1.0
ENSMUSG00000078235	Greenwell19B	1.0	1.0	0	0.0	0.0	True	1.0
ENSMUSG00000088674	Greenwell19B	1.0	1.0	0	0.0	0.0	True	1.0
ENSMUSG00000001983	Greenwell19B	1.0	0.542921540119544	24	22.0	0.959317627900165	False	0.9354273509263756
ENSMUSG00000023905	Greenwell19B	1.0	0.216907890953584	24	14.0	0.321350333564476	False	0.5106026038967738
ENSMUSG00000021789	Greenwell19B	0.17062885236007	0.0057556883767493	24	14.0	0.161079631861077	False	0.0544948067282069
ENSMUSG00000020700	Greenwell19B	1.0	0.319437189910929	24	0.0	0.0561414499990871	False	0.6519984648768914
ENSMUSG00000081640	Greenwell19B	1.0	1.0	0	0.0	0.0	True	1.0
ENSMUSG00000026289	Greenwell19B	0.411853089908987	0.0259398287286943	24	14.0	3.33446102163453	False	0.1330812504992462
ENSMUSG00000111338	Greenwell19B	1.0	1.0	0	0.0	0.0	True	1.0
ENSMUSG00000023906	Greenwell19B	1.0	1.0	24	18.0	0.00594747513656	True	1.0
ENSMUSG00000069308	Greenwell19B	1.0	1.0	0	0.0	0.0	True	1.0
ENSMUSG00000042826	Greenwell19B	1.0	1.0	24	18.0	0.0565374297965516	True	1.0
ENSMUSG00000057262	Greenwell19B	1.0	1.0	0	0.0	0.0	True	1.0
ENSMUSG00000069307	Greenwell19B	1.0	1.0	0	0.0	0.0	True	1.0
ENSMUSG00000098539	Greenwell19B	1.0	1.0	0	0.0	0.0	True	1.0
ENSMUSG00000042496	Greenwell19B	1.0	0.159992543608352	24	18.0	0.132457363572208	False	0.437725719457509
ENSMUSG00000087224	Greenwell19B	1.0	1.0	0	0.0	0.0	True	1.0
ENSMUST00000178042	Greenwell19B	1.0	1.0	0	0.0	0.0	True	1.0
ENSMUSG00000022748	Greenwell19B	1.0	0.176851105389708	24	12.0	0.221412103752257	False	0.4482945573383319
ENSMUSG00000030030	Greenwell19B	1.0	1.0	24	6.0	0.0574708107477178	True	1.0
ENSMUSG00000024104	Greenwell19B	1.0	1.0	24	12.0	0.133431049609901	False	1.0
ENSMUSG00000023079	Greenwell19B	1.0	0.114969164501465	24	20.0	1.17707116116656	False	0.3407759133011633
ENSMUSG00000095774	Greenwell19B	1.0	1.0	0	0.0	0.0	True	1.0
ENSMUSG00000040699	Greenwell19B	0.0476103232602012	0.000628333413785	24	8.0	3.02083087990705	False	0.0151400113018194
ENSMUSG00000069303	Greenwell19B	1.0	1.0	0	0.0	0.0	True	1.0
ENSMUSG00000089876	Greenwell19B	1.0	0.457886631313364	24	0.0	0.238647124436897	False	0.8323858837396234
ENSMUSG00000082265	Greenwell19B	1.0	1.0	0	0.0	0.0	True	1.0
ENSMUSG00000084301	Greenwell19B	1.0	1.0	0	0.0	0.0	True	1.0
ENSMUSG00000037780	Greenwell19B	1.0	0.872348835338331	24	8.0	18.6195357622042	False	1.0
ENSMUSG00000028452	Greenwell19B	1.0	1.0	24	12.0	7.11144360907122	False	1.0
ENSMUSG00000006720	Greenwell19B	1.0	1.0	24	12.0	0.0041775868632501	True	1.0
ENSMUST00000097661	Greenwell19B	1.0	0.694506645053126	0	0.0	0.0	True	1.0
ENSMUSG00000028273	Greenwell19B	0.3479847413985	0.0196038087437772	24	16.0	0.517432458201068	False	0.1121076476027472
ENSMUSG00000020690	Greenwell19B	1.0	1.0	0	0.0	0.0	True	1.0
ENSMUSG00000081900	Greenwell19B	1.0	1.0	0	0.0	0.0	True	1.0
ENSMUSG00000018659	Greenwell19B	1.0	1.0	24	0.0	15.8476771799529	False	1.0
ENSMUSG00000023909	Greenwell19B	1.0	1.0	24	0.0	0.508876466148711	False	1.0
ENSMUSG00000081718	Greenwell19B	1.0	1.0	0	0.0	0.0	True	1.0
ENSMUSG00000075480	Greenwell19B	1.0	1.0	0	0.0	0.0	True	1.0
ENSMUSG00000038871	Greenwell19B	0.898863663620409	0.0916259311416874	24	12.0	3.2412360636029	False	0.2947377140000229
ENSMUSG00000086081	Greenwell19B	1.0	1.0	0	0.0	0.0	True	1.0
ENSMUST00000181811	Greenwell19B	1.0	1.0	0	0.0	0.0	True	1.0
ENSMUSG00000089859	Greenwell19B	1.0	1.0	0	0.0	0.0	True	1.0
ENSMUSG00000021710	Greenwell19B	1.0	0.383706374245502	24	12.0	0.164196558552547	False	0.7378792284287662
ENSMUSG00000007656	Greenwell19B	1.0	1.0	24	12.0	10.9120718472708	False	1.0
ENSMUSG00000053414	Greenwell19B	1.0	1.0	24	6.0	0.0502116525320567	False	1.0
ENSMUSG00000044084	Greenwell19B	1.0	1.0	0	0.0	0.0	True	1.0
ENSMUSG00000070661	Greenwell19B	1.0	0.143133981826997	24	6.0	1.68524052053409	False	0.3937791199845991
ENSMUSG00000087233	Greenwell19B	1.0	1.0	0	0.0	0.0	True	1.0
ENSMUSG00000035776	Greenwell19B	1.0	0.457886631313364	24	6.0	0.370884577800156	False	0.8323858837396234
ENSMUSG00000042743	Greenwell19B	1.0	0.694506645053126	24	10.0	0.0181938574799299	True	1.0
ENSMUSG00000020682	Greenwell19B	1.0	1.0	0	0.0	0.0	True	1.0
ENSMUSG00000095170	Greenwell19B	1.0	1.0	0	0.0	0.0	True	1.0
ENSMUSG00000040097	Greenwell19B	1.0	1.0	24	0.0	0.31127547614613	False	1.0
ENSMUSG00000051257	Greenwell19B	1.0	1.0	0	0.0	0.0	True	1.0
ENSMUSG00000054792	Greenwell19B	1.0	1.0	24	6.0	0.218701763459969	False	1.0
ENSMUSG00000082590	Greenwell19B	1.0	1.0	0	0.0	0.0	True	1.0
ENSMUSG00000056055	Greenwell19B	1.0	1.0	24	18.0	0.0235169573287022	False	1.0
ENSMUSG00000017760	Greenwell19B	1.0	0.143133981826997	24	0.0	51.1832172494071	False	0.3937791199845991
ENSMUSG00000082941	Greenwell19B	1.0	1.0	0	0.0	0.0	True	1.0
ENSMUSG00000025202	Greenwell19B	1.0	1.0	0	0.0	0.0	True	1.0
ENSMUSG00000035027	Greenwell19B	1.0	0.457886631313364	24	18.0	11.0612713781012	False	0.8323858837396234
ENSMUSG00000050315	Greenwell19B	1.0	0.143133981826997	24	0.0	0.0116580695014226	True	1.0
ENSMUSG00000091110	Greenwell19B	1.0	1.0	0	0.0	0.0	True	1.0
ENSMUSG00000027708	Greenwell19B	1.0	1.0	24	12.0	0.130892536265442	False	1.0
ENSMUSG00000036095	Greenwell19B	1.0	1.0	0	0.0	0.0	True	1.0
ENSMUST00000145392	Greenwell19B	1.0	1.0	0	0.0	0.0	True	1.0
ENSMUSG00000094160	Greenwell19B	1.0	1.0	0	0.0	0.0	True	1.0
ENSMUSG00000060161	Greenwell19B	1.0	1.0	0	0.0	0.0	True	1.0
ENSMUSG00000097562	Greenwell19B	1.0	1.0	0	0.0	0.0	True	1.0
ENSMUSG00000084131	Greenwell19B	1.0	1.0	24	10.0	0.0941116699352424	False	1.0
ENSMUSG00000052676	Greenwell19B	1.0	1.0	24	22.0	0.0280346625537031	False	1.0
ENSMUSG00000093863	Greenwell19B	1.0	1.0	0	0.0	0.0	True	1.0
ENSMUSG00000038560	Greenwell19B	1.0	1.0	0	0.0	0.0	True	1.0
ENSMUSG00000082442	Greenwell19B	1.0	1.0	0	0.0	0.0	True	1.0
ENSMUSG00000026966	Greenwell19B	1.0	0.749267486277728	24	18.0	1.3005107919583	False	1.0
ENSMUSG00000039218	Greenwell19B	1.0	0.749267486277728	24	2.0	0.824946126271286	False	1.0
ENSMUSG00000020424	Greenwell19B	0.249293626910199	0.0108583352047113	24	10.0	0.348577480174064	False	0.0800195871013862
ENSMUSG00000090505	Greenwell19B	1.0	1.0	0	0.0	0.0	True	1.0
ENSMUST00000178794	Greenwell19B	1.0	1.0	0	0.0	0.0	True	1.0
ENSMUSG00000030519	Greenwell19B	1.0	1.0	0	0.0	0.0	True	1.0
ENSMUSG00000093833	Greenwell19B	1.0	1.0	0	0.0	0.0	True	1.0
ENSMUSG00000088501	Greenwell19B	1.0	1.0	0	0.0	0.0	True	1.0
ENSMUSG00000024969	Greenwell19B	1.0	0.143133981826997	24	22.0	0.235607272384576	False	0.3937791199845991
ENSMUST00000100701	Greenwell19B	1.0	1.0	0	0.0	0.0	True	1.0
ENSMUSG00000090440	Greenwell19B	1.0	1.0	0	0.0	0.0	True	1.0
ENSMUSG00000049823	Greenwell19B	1.0	1.0	24	6.0	0.0349268323499283	True	1.0
ENSMUSG00000031409	Greenwell19B	1.0	1.0	0	0.0	0.0	True	1.0
ENSMUSG00000021711	Greenwell19B	0.249293626910199	0.0108583352047113	24	12.0	0.628236090813	False	0.0800195871013862
ENSMUSG00000118537	Greenwell19B	1.0	0.639745803828524	24	12.0	0.121020618493296	False	1.0
ENSMUSG00000090474	Greenwell19B	1.0	1.0	0	0.0	0.0	True	1.0
ENSMUSG00000085989	Greenwell19B	1.0	1.0	0	0.0	0.0	True	1.0
ENSMUSG00000073658	Greenwell19B	1.0	1.0	0	0.0	0.0	True	1.0
ENSMUSG00000055839	Greenwell19B	1.0	0.114969164501465	24	16.0	13.1210734316976	False	0.3407759133011633
ENSMUSG00000047428	Greenwell19B	1.0	1.0	0	0.0	0.0	True	1.0
ENSMUSG00000020982	Greenwell19B	1.0	1.0	24	12.0	0.194125560173049	False	1.0
ENSMUSG00000073899	Greenwell19B	1.0	1.0	0	0.0	0.0	True	1.0
ENSMUSG00000050195	Greenwell19B	1.0	1.0	0	0.0	0.0	True	1.0
ENSMUST00000118702	Greenwell19B	1.0	1.0	0	0.0	0.0	True	1.0
ENSMUSG00000007207	Greenwell19B	1.0	1.0	24	22.0	0.0751930280045963	False	1.0
ENSMUSG00000001445	Greenwell19B	1.0	1.0	24	18.0	9.64295659639719	False	1.0
ENSMUSG00000032398	Greenwell19B	1.0	1.0	24	0.0	0.281796194438463	False	1.0
ENSMUSG00000079269	Greenwell19B	1.0	1.0	0	0.0	0.0	True	1.0
ENSMUSG00000107418	Greenwell19B	1.0	1.0	0	0.0	0.0	True	1.0
ENSMUSG00000049620	Greenwell19B	1.0	1.0	0	0.0	0.0	True	1.0
ENSMUSG00000067360	Greenwell19B	1.0	1.0	0	0.0	0.0	True	1.0
ENSMUSG00000003484	Greenwell19B	1.0	1.0	24	0.0	0.180057670761342	True	1.0
ENSMUSG00000045780	Greenwell19B	1.0	1.0	0	0.0	0.0	True	1.0
ENSMUSG00000029032	Greenwell19B	1.0	1.0	24	6.0	0.423344829896385	False	1.0
ENSMUSG00000090708	Greenwell19B	0.481207013712919	0.0339927838268174	24	0.0	1.81966859070546	False	0.1558749641837703
ENSMUSG00000091740	Greenwell19B	1.0	1.0	0	0.0	0.0	True	1.0
ENSMUSG00000053886	Greenwell19B	1.0	1.0	24	10.0	0.166616277957767	False	1.0
ENSMUST00000032737	Greenwell19B	1.0	1.0	0	0.0	0.0	True	1.0
ENSMUSG00000042213	Greenwell19B	1.0	1.0	0	0.0	0.0	True	1.0
ENSMUST00000180606	Greenwell19B	1.0	1.0	0	0.0	0.0	True	1.0
ENSMUSG00000081949	Greenwell19B	1.0	1.0	0	0.0	0.0	True	1.0
ENSMUSG00000094005	Greenwell19B	1.0	1.0	0	0.0	0.0	True	1.0
ENSMUSG00000035653	Greenwell19B	1.0	1.0	0	0.0	0.0	True	1.0
ENSMUSG00000026965	Greenwell19B	0.567573899760737	0.0441325251254348	24	4.0	1.92065051012671	False	0.1846677075736486
ENSMUSG00000022340	Greenwell19B	1.0	1.0	0	0.0	0.0	True	1.0
ENSMUSG00000081934	Greenwell19B	1.0	1.0	0	0.0	0.0	True	1.0
ENSMUSG00000077257	Greenwell19B	1.0	1.0	0	0.0	0.0	True	1.0
ENSMUSG00000056941	Greenwell19B	1.0	0.872348835338331	24	22.0	0.843026846666225	False	1.0
ENSMUSG00000091396	Greenwell19B	1.0	1.0	0	0.0	0.0	True	1.0
ENSMUSG00000022562	Greenwell19B	1.0	1.0	24	0.0	7.80249906632484	False	1.0
ENSMUSG00000090165	Greenwell19B	1.0	1.0	0	0.0	0.0	True	1.0
ENSMUSG00000038060	Greenwell19B	1.0	1.0	0	0.0	0.0	True	1.0
ENSMUSG00000025231	Greenwell19B	1.0	0.264142704721749	24	6.0	0.234876831079611	False	0.5808791970013236
ENSMUSG00000026750	Greenwell19B	1.0	0.639745803828524	24	18.0	45.6317219103115	False	1.0
ENSMUST00000127531	Greenwell19B	1.0	1.0	0	0.0	0.0	True	1.0
ENSMUSG00000052334	Greenwell19B	1.0	1.0	0	0.0	0.0	True	1.0
ENSMUSG00000093519	Greenwell19B	1.0	1.0	0	0.0	0.0	True	1.0
ENSMUSG00000047227	Greenwell19B	1.0	0.216907890953584	24	0.0	0.0466577338498132	True	1.0
ENSMUSG00000093708	Greenwell19B	1.0	1.0	0	0.0	0.0	True	1.0
ENSMUST00000144266	Greenwell19B	1.0	0.457886631313364	24	16.0	1.42214730045801	False	0.8323858837396234
ENSMUSG00000082377	Greenwell19B	1.0	1.0	0	0.0	0.0	True	1.0
ENSMUSG00000020948	Greenwell19B	1.0	1.0	24	12.0	0.0218821264505989	True	1.0
ENSMUSG00000081150	Greenwell19B	1.0	1.0	0	0.0	0.0	True	1.0
ENSMUSG00000053080	Greenwell19B	1.0	0.457886631313364	24	6.0	0.0672677752010574	False	0.8323858837396234
ENSMUSG00000018395	Greenwell19B	1.0	0.383706374245502	24	0.0	1.83494209717909	False	0.7378792284287662
ENSMUSG00000082433	Greenwell19B	1.0	1.0	0	0.0	0.0	True	1.0
ENSMUSG00000031402	Greenwell19B	0.665201331580625	0.0567846805680314	24	14.0	1.27002034755353	False	0.2169383862437232
ENSMUSG00000089675	Greenwell19B	1.0	0.143133981826997	24	0.0	0.0621115525526451	False	0.3937791199845991
ENSMUSG00000024614	Greenwell19B	1.0	1.0	24	12.0	0.0951857651358647	False	1.0
ENSMUSG00000069301	Greenwell19B	1.0	1.0	0	0.0	0.0	True	1.0
ENSMUSG00000078622	Greenwell19B	1.0	0.216907890953584	24	0.0	0.479680027153518	False	0.5106026038967738
ENSMUSG00000069299	Greenwell19B	1.0	1.0	0	0.0	0.0	True	1.0
ENSMUSG00000111869	Greenwell19B	1.0	1.0	0	0.0	0.0	True	1.0
ENSMUSG00000020383	Greenwell19B	1.0	1.0	0	0.0	0.0	True	1.0
ENSMUSG00000039217	Greenwell19B	0.0749004481688938	0.0013923730331293	24	6.0	20.6223450092369	False	0.0238557440975695
ENSMUSG00000041264	Greenwell19B	0.249293626910199	0.0108583352047113	24	14.0	0.347344993054456	False	0.0800195871013862
ENSMUSG00000085682	Greenwell19B	1.0	1.0	0	0.0	0.0	True	1.0
ENSMUSG00000068856	Greenwell19B	1.0	1.0	24	18.0	2.7892180537294	False	1.0
ENSMUSG00000072584	Greenwell19B	1.0	1.0	0	0.0	0.0	True	1.0
ENSMUSG00000054871	Greenwell19B	1.0	0.542921540119544	24	14.0	0.380632044778813	False	0.9354273509263756
ENSMUSG00000054156	Greenwell19B	1.0	1.0	0	0.0	0.0	True	1.0
ENSMUSG00000038486	Greenwell19B	1.0	1.0	0	0.0	0.0	True	1.0
ENSMUSG00000032396	Greenwell19B	1.0	0.749267486277728	24	0.0	0.198922572576618	False	1.0
ENSMUSG00000051984	Greenwell19B	1.0	0.542921540119544	24	6.0	0.0236442365493158	True	1.0
ENSMUSG00000022455	Greenwell19B	1.0	1.0	0	0.0	0.0	True	1.0
ENSMUSG00000021712	Greenwell19B	1.0	0.872348835338331	24	16.0	0.0298420274864159	False	1.0
ENSMUSG00000022747	Greenwell19B	1.0	1.0	24	10.0	0.191778672766291	False	1.0
ENSMUSG00000083767	Greenwell19B	1.0	1.0	0	0.0	0.0	True	1.0
ENSMUSG00000090675	Greenwell19B	1.0	1.0	0	0.0	0.0	True	1.0
ENSMUSG00000090145	Greenwell19B	1.0	1.0	0	0.0	0.0	True	1.0
ENSMUSG00000050821	Greenwell19B	1.0	1.0	24	22.0	0.0527720861867332	True	1.0
ENSMUSG00000074404	Greenwell19B	1.0	1.0	0	0.0	0.0	True	1.0
ENSMUSG00000089943	Greenwell19B	1.0	1.0	24	10.0	0.112114608584252	False	1.0
ENSMUSG00000064127	Greenwell19B	0.481207013712919	0.0339927838268174	24	14.0	0.123452358713797	False	0.1558749641837703
ENSMUSG00000019461	Greenwell19B	0.207534506782628	0.0079510437916425	24	2.0	1.32427665087398	False	0.0664756858135568
ENSMUSG00000089917	Greenwell19B	1.0	0.319437189910929	24	16.0	1.9757284715269	False	0.6519984648768914
ENSMUSG00000019822	Greenwell19B	1.0	0.872348835338331	24	10.0	3.12537661750548	False	1.0
ENSMUSG00000030093	Greenwell19B	1.0	1.0	0	0.0	0.0	True	1.0
ENSMUSG00000046845	Greenwell19B	1.0	1.0	0	0.0	0.0	True	1.0
ENSMUSG00000029053	Greenwell19B	0.776823010329153	0.072433858770781	24	8.0	7.32718188801124	False	0.2538835360402177
ENSMUST00000117384	Greenwell19B	1.0	1.0	0	0.0	0.0	True	1.0
ENSMUSG00000092949	Greenwell19B	1.0	1.0	0	0.0	0.0	True	1.0
ENSMUSG00000022452	Greenwell19B	0.3479847413985	0.0196038087437772	24	0.0	35.615554354804	False	0.1121076476027472
ENSMUSG00000028270	Greenwell19B	0.3479847413985	0.0196038087437772	24	8.0	0.28607348335786	False	0.1121076476027472
ENSMUSG00000090171	Greenwell19B	1.0	1.0	0	0.0	0.0	False	1.0
ENSMUSG00000094472	Greenwell19B	1.0	1.0	24	12.0	0.0027987286399363	True	1.0
ENSMUSG00000066905	Greenwell19B	1.0	1.0	0	0.0	0.0	True	1.0
ENSMUSG00000044199	Greenwell19B	1.0	0.941067472093733	24	2.0	0.162927301880317	False	1.0
ENSMUST00000142178	Greenwell19B	1.0	1.0	24	10.0	0.174549308935899	False	1.0
ENSMUSG00000090716	Greenwell19B	1.0	1.0	0	0.0	0.0	True	1.0
ENSMUSG00000022843	Greenwell19B	1.0	0.694506645053126	24	16.0	0.259602233897361	False	1.0
ENSMUSG00000089819	Greenwell19B	1.0	1.0	0	0.0	0.0	True	1.0
ENSMUSG00000078451	Greenwell19B	1.0	0.143133981826997	24	12.0	0.115368713991272	True	1.0
ENSMUSG00000042988	Greenwell19B	0.898863663620409	0.0916259311416874	24	18.0	2.05983033786766	False	0.2947377140000229
ENSMUSG00000082581	Greenwell19B	1.0	1.0	0	0.0	0.0	True	1.0
ENSMUSG00000091471	Greenwell19B	1.0	1.0	0	0.0	0.0	True	1.0
ENSMUSG00000065253	Greenwell19B	1.0	1.0	0	0.0	0.0	True	1.0
ENSMUSG00000034792	Greenwell19B	1.0	1.0	24	6.0	0.147829864995203	False	1.0
ENSMUST00000154268	Greenwell19B	1.0	1.0	0	0.0	0.0	True	1.0
ENSMUSG00000046932	Greenwell19B	1.0	1.0	0	0.0	0.0	True	1.0
ENSMUSG00000063689	Greenwell19B	1.0	1.0	0	0.0	0.0	True	1.0
ENSMUSG00000084539	Greenwell19B	1.0	1.0	0	0.0	0.0	True	1.0
ENSMUSG00000093806	Greenwell19B	1.0	1.0	0	0.0	0.0	True	1.0
ENSMUSG00000081608	Greenwell19B	1.0	1.0	0	0.0	0.0	True	1.0
ENSMUSG00000068855	Greenwell19B	1.0	0.196879498171646	24	4.0	0.10224481213245	True	1.0
ENSMUSG00000027514	Greenwell19B	1.0	1.0	24	0.0	0.107693776988274	False	1.0
ENSMUSG00000022450	Greenwell19B	1.0	0.542921540119544	24	10.0	33.8096036356536	False	0.9354273509263756
ENSMUSG00000093473	Greenwell19B	1.0	1.0	0	0.0	0.0	True	1.0
ENSMUSG00000081058	Greenwell19B	0.0101734732129953	3.70727836589181e-05	24	20.0	6.39252107357105	False	0.0032230777522925
ENSMUSG00000069297	Greenwell19B	1.0	1.0	0	0.0	0.0	True	1.0
ENSMUSG00000028582	Greenwell19B	1.0	1.0	24	18.0	0.576490016565768	False	1.0
ENSMUSG00000089960	Greenwell19B	1.0	1.0	24	6.0	0.10977762067243	False	1.0
ENSMUSG00000059981	Greenwell19B	0.567573899760737	0.0441325251254348	24	4.0	1.32369682331341	False	0.1846677075736486
ENSMUSG00000024116	Greenwell19B	1.0	1.0	0	0.0	0.0	True	1.0
ENSMUSG00000086783	Greenwell19B	1.0	1.0	0	0.0	0.0	True	1.0
ENSMUSG00000036117	Greenwell19B	1.0	1.0	0	0.0	0.0	True	1.0
ENSMUSG00000069296	Greenwell19B	1.0	1.0	0	0.0	0.0	True	1.0
ENSMUSG00000069295	Greenwell19B	1.0	1.0	0	0.0	0.0	True	1.0
ENSMUSG00000078179	Greenwell19B	1.0	1.0	0	0.0	0.0	True	1.0
ENSMUSG00000044594	Greenwell19B	1.0	1.0	0	0.0	0.0	True	1.0
ENSMUST00000120500	Greenwell19B	1.0	1.0	0	0.0	0.0	True	1.0
ENSMUSG00000021713	Greenwell19B	1.0	1.0	24	12.0	0.0895076976829367	False	1.0
ENSMUSG00000091558	Greenwell19B	1.0	1.0	0	0.0	0.0	True	1.0
ENSMUSG00000064220	Greenwell19B	1.0	1.0	0	0.0	0.0	True	1.0
ENSMUSG00000064455	Greenwell19B	1.0	1.0	0	0.0	0.0	True	1.0
ENSMUST00000163613	Greenwell19B	1.0	1.0	0	0.0	0.0	True	1.0
ENSMUSG00000026961	Greenwell19B	1.0	1.0	0	0.0	0.0	True	1.0
ENSMUSG00000092152	Greenwell19B	1.0	1.0	0	0.0	0.0	True	1.0
ENSMUSG00000024970	Greenwell19B	1.0	0.143133981826997	24	2.0	0.0365157012872545	False	0.3937791199845991
ENSMUSG00000017740	Greenwell19B	1.0	1.0	24	22.0	0.0283761951290162	False	1.0
ENSMUST00000178525	Greenwell19B	1.0	1.0	0	0.0	0.0	True	1.0
ENSMUSG00000096508	Greenwell19B	1.0	1.0	0	0.0	0.0	True	1.0
ENSMUSG00000082244	Greenwell19B	1.0	1.0	0	0.0	0.0	True	1.0
ENSMUSG00000082123	Greenwell19B	1.0	1.0	0	0.0	0.0	True	1.0
ENSMUSG00000020706	Greenwell19B	0.0476103232602012	0.000628333413785	24	12.0	1.60905683592905	False	0.0151400113018194
ENSMUSG00000094242	Greenwell19B	1.0	1.0	0	0.0	0.0	True	1.0
ENSMUSG00000090688	Greenwell19B	1.0	1.0	0	0.0	0.0	True	1.0
ENSMUSG00000080743	Greenwell19B	1.0	1.0	0	0.0	0.0	True	1.0
ENSMUSG00000046541	Greenwell19B	1.0	1.0	24	0.0	0.0383732708014316	False	1.0
ENSMUSG00000021714	Greenwell19B	1.0	1.0	24	18.0	0.140570706779542	False	1.0
ENSMUSG00000094157	Greenwell19B	1.0	1.0	0	0.0	0.0	True	1.0
ENSMUSG00000080880	Greenwell19B	1.0	1.0	0	0.0	0.0	True	1.0
ENSMUSG00000001444	Greenwell19B	1.0	1.0	24	10.0	0.223823337876103	False	1.0
ENSMUST00000062056	Greenwell19B	1.0	1.0	0	0.0	0.0	True	1.0
ENSMUSG00000030127	Greenwell19B	1.0	0.114969164501465	24	18.0	4.74093883582145	False	0.3407759133011633
ENSMUSG00000069292	Greenwell19B	1.0	1.0	0	0.0	0.0	True	1.0
ENSMUST00000133450	Greenwell19B	1.0	1.0	0	0.0	0.0	True	1.0
ENSMUSG00000047696	Greenwell19B	1.0	1.0	0	0.0	0.0	True	1.0
ENSMUSG00000001583	Greenwell19B	1.0	0.81080816080803	24	22.0	0.0997211480303953	True	1.0
ENSMUSG00000086933	Greenwell19B	1.0	1.0	0	0.0	0.0	True	1.0
ENSMUSG00000099248	Greenwell19B	1.0	1.0	0	0.0	0.0	True	1.0
ENSMUSG00000091405	Greenwell19B	1.0	1.0	0	0.0	0.0	True	1.0
ENSMUSG00000031865	Greenwell19B	0.294597608759063	0.0146667741397258	24	4.0	17.614100630035	False	0.0947376419959095
ENSMUSG00000025701	Greenwell19B	1.0	1.0	0	0.0	0.0	True	1.0
ENSMUST00000099103	Greenwell19B	1.0	1.0	0	0.0	0.0	True	1.0
ENSMUSG00000092148	Greenwell19B	1.0	1.0	0	0.0	0.0	True	1.0
ENSMUSG00000046169	Greenwell19B	1.0	1.0	0	0.0	0.0	True	1.0
ENSMUSG00000094954	Greenwell19B	1.0	1.0	0	0.0	0.0	True	1.0
ENSMUSG00000047293	Greenwell19B	1.0	1.0	0	0.0	0.0	True	1.0
ENSMUSG00000090690	Greenwell19B	1.0	1.0	0	0.0	0.0	True	1.0
ENSMUSG00000022744	Greenwell19B	1.0	0.457886631313364	24	18.0	0.276986454112832	False	0.8323858837396234
ENSMUSG00000024873	Greenwell19B	1.0	1.0	0	0.0	0.0	True	1.0
ENSMUSG00000049098	Greenwell19B	1.0	1.0	0	0.0	0.0	True	1.0
ENSMUSG00000056014	Greenwell19B	1.0	1.0	24	8.0	0.042965222238457	False	1.0
ENSMUSG00000095318	Greenwell19B	1.0	1.0	0	0.0	0.0	True	1.0
ENSMUSG00000020686	Greenwell19B	1.0	1.0	0	0.0	0.0	True	1.0
ENSMUSG00000074195	Greenwell19B	1.0	1.0	0	0.0	0.0	True	1.0
ENSMUSG00000084295	Greenwell19B	1.0	1.0	0	0.0	0.0	True	1.0
ENSMUSG00000015947	Greenwell19B	1.0	0.872348835338331	24	6.0	0.146127151866106	False	1.0
ENSMUSG00000031410	Greenwell19B	1.0	1.0	0	0.0	0.0	True	1.0
ENSMUSG00000085105	Greenwell19B	0.644847607305607	0.0504586028467331	24	14.0	0.004055964496886	True	1.0
ENSMUSG00000077208	Greenwell19B	1.0	1.0	0	0.0	0.0	True	1.0
ENSMUSG00000024758	Greenwell19B	1.0	0.383706374245502	24	12.0	8.0547947658522	False	0.7378792284287662
ENSMUSG00000020708	Greenwell19B	1.0	0.216907890953584	24	2.0	29.8239962634956	False	0.5106026038967738
ENSMUST00000171520	Greenwell19B	1.0	1.0	0	0.0	0.0	True	1.0
ENSMUSG00000063146	Greenwell19B	1.0	0.264142704721749	24	0.0	0.07970649058891	False	0.5808791970013236
ENSMUSG00000086407	Greenwell19B	1.0	1.0	0	0.0	0.0	True	1.0
ENSMUSG00000091076	Greenwell19B	1.0	1.0	0	0.0	0.0	True	1.0
ENSMUSG00000081152	Greenwell19B	1.0	1.0	0	0.0	0.0	True	1.0
ENSMUSG00000085307	Greenwell19B	1.0	1.0	0	0.0	0.0	True	1.0
ENSMUSG00000056008	Greenwell19B	1.0	1.0	0	0.0	0.0	True	1.0
ENSMUSG00000021018	Greenwell19B	1.0	0.216907890953584	24	16.0	2.06847118273376	False	0.5106026038967738
ENSMUSG00000095466	Greenwell19B	1.0	1.0	0	0.0	0.0	True	1.0
ENSMUSG00000001440	Greenwell19B	1.0	0.114969164501465	24	16.0	0.48794610542559	False	0.3407759133011633
ENSMUSG00000095226	Greenwell19B	1.0	1.0	0	0.0	0.0	True	1.0
ENSMUSG00000094349	Greenwell19B	1.0	1.0	0	0.0	0.0	True	1.0
ENSMUSG00000044254	Greenwell19B	0.0613594748306464	0.0009427367975162	24	20.0	13.3199825692454	False	0.0195333242731738
ENSMUSG00000072605	Greenwell19B	1.0	1.0	0	0.0	0.0	True	1.0
ENSMUSG00000084300	Greenwell19B	1.0	1.0	0	0.0	0.0	True	1.0
ENSMUSG00000028256	Greenwell19B	1.0	0.749267486277728	24	14.0	0.0643948003490965	True	1.0
ENSMUSG00000053391	Greenwell19B	1.0	1.0	0	0.0	0.0	True	1.0
ENSMUSG00000091733	Greenwell19B	1.0	1.0	0	0.0	0.0	True	1.0
ENSMUSG00000091273	Greenwell19B	1.0	1.0	0	0.0	0.0	True	1.0
ENSMUST00000104771	Greenwell19B	1.0	1.0	0	0.0	0.0	True	1.0
ENSMUSG00000036667	Greenwell19B	1.0	1.0	24	22.0	0.0639500301837302	False	1.0
ENSMUSG00000026959	Greenwell19B	1.0	1.0	0	0.0	0.0	True	1.0
ENSMUSG00000084397	Greenwell19B	1.0	1.0	0	0.0	0.0	True	1.0
ENSMUSG00000031295	Greenwell19B	0.0382751054387126	0.0004118338769074	24	8.0	0.713682874251582	False	0.0121817620555575
ENSMUST00000168191	Greenwell19B	1.0	1.0	0	0.0	0.0	True	1.0
ENSMUSG00000018900	Greenwell19B	1.0	0.216907890953584	24	14.0	0.255389291695051	False	0.5106026038967738
ENSMUSG00000029111	Greenwell19B	1.0	0.319437189910929	24	18.0	0.820392358600444	False	0.6519984648768914
ENSMUSG00000096446	Greenwell19B	1.0	1.0	0	0.0	0.0	True	1.0
ENSMUSG00000031411	Greenwell19B	1.0	1.0	0	0.0	0.0	True	1.0
ENSMUSG00000050654	Greenwell19B	1.0	1.0	0	0.0	0.0	True	1.0
ENSMUSG00000075517	Greenwell19B	1.0	1.0	24	22.0	0.102558060436516	True	1.0
ENSMUSG00000055333	Greenwell19B	1.0	1.0	0	0.0	0.0	True	1.0
ENSMUSG00000018572	Greenwell19B	1.0	1.0	24	10.0	6.83906607695817	False	1.0
ENSMUST00000184818	Greenwell19B	1.0	1.0	0	0.0	0.0	True	1.0
ENSMUSG00000004231	Greenwell19B	1.0	1.0	0	0.0	0.0	True	1.0
ENSMUSG00000079070	Greenwell19B	1.0	1.0	0	0.0	0.0	True	1.0
ENSMUST00000178554	Greenwell19B	1.0	1.0	0	0.0	0.0	True	1.0
ENSMUSG00000030651	Greenwell19B	1.0	1.0	0	0.0	0.0	True	1.0
ENSMUSG00000036251	Greenwell19B	1.0	0.872348835338331	0	0.0	0.0	True	1.0
ENSMUSG00000034452	Greenwell19B	1.0	1.0	0	0.0	0.0	True	1.0
ENSMUSG00000034771	Greenwell19B	1.0	0.457886631313364	24	22.0	0.806773481994792	False	0.8323858837396234
ENSMUSG00000081766	Greenwell19B	1.0	1.0	0	0.0	0.0	True	1.0
ENSMUSG00000094845	Greenwell19B	1.0	1.0	0	0.0	0.0	True	1.0
ENSMUSG00000022445	Greenwell19B	1.0	1.0	24	6.0	93.2893047487223	False	1.0
ENSMUSG00000078607	Greenwell19B	0.0749004481688938	0.0013923730331293	24	6.0	0.998194358729802	False	0.0238557440975695
ENSMUSG00000094151	Greenwell19B	1.0	1.0	0	0.0	0.0	True	1.0
ENSMUSG00000052749	Greenwell19B	1.0	1.0	0	0.0	0.0	True	1.0
ENSMUSG00000024125	Greenwell19B	1.0	1.0	0	0.0	0.0	True	1.0
ENSMUSG00000083677	Greenwell19B	1.0	1.0	0	0.0	0.0	True	1.0
ENSMUSG00000006958	Greenwell19B	1.0	1.0	24	10.0	0.129553276021874	False	1.0
ENSMUSG00000087489	Greenwell19B	1.0	1.0	0	0.0	0.0	True	1.0
ENSMUSG00000035517	Greenwell19B	1.0	0.264142704721749	24	16.0	1.34712114965377	False	0.5808791970013236
ENSMUSG00000024132	Greenwell19B	1.0	0.319437189910929	24	16.0	30.4777871933807	False	0.6519984648768914
ENSMUST00000178470	Greenwell19B	1.0	1.0	0	0.0	0.0	True	1.0
ENSMUSG00000093623	Greenwell19B	1.0	1.0	0	0.0	0.0	True	1.0
ENSMUSG00000090634	Greenwell19B	1.0	1.0	0	0.0	0.0	True	1.0
ENSMUSG00000074872	Greenwell19B	1.0	1.0	0	0.0	0.0	True	1.0
ENSMUSG00000036097	Greenwell19B	1.0	1.0	24	12.0	0.0393568563340621	False	1.0
ENSMUST00000176623	Greenwell19B	1.0	1.0	0	0.0	0.0	True	1.0
ENSMUSG00000078619	Greenwell19B	1.0	0.114969164501465	24	8.0	16.780351024338	False	0.3407759133011633
ENSMUSG00000037098	Greenwell19B	0.776823010329153	0.072433858770781	24	0.0	0.341640762650624	False	0.2538835360402177
ENSMUSG00000039007	Greenwell19B	1.0	0.639745803828524	24	16.0	2.25868290687294	False	1.0
ENSMUSG00000052516	Greenwell19B	1.0	1.0	24	18.0	0.0052375399282487	False	1.0
ENSMUSG00000090629	Greenwell19B	1.0	1.0	0	0.0	0.0	True	1.0
ENSMUSG00000062310	Greenwell19B	1.0	1.0	0	0.0	0.0	True	1.0
ENSMUSG00000065256	Greenwell19B	1.0	1.0	0	0.0	0.0	True	1.0
ENSMUSG00000079834	Greenwell19B	0.898863663620409	0.0916259311416874	24	10.0	0.133365288679251	False	0.2947377140000229
ENSMUSG00000071640	Greenwell19B	1.0	1.0	0	0.0	0.0	True	1.0
ENSMUSG00000022471	Greenwell19B	1.0	0.319437189910929	24	10.0	0.685766298530337	False	0.6519984648768914
ENSMUST00000091731	Greenwell19B	1.0	1.0	0	0.0	0.0	True	1.0
ENSMUSG00000078481	Greenwell19B	1.0	1.0	0	0.0	0.0	True	1.0
ENSMUSG00000038319	Greenwell19B	1.0	1.0	0	0.0	0.0	True	1.0
ENSMUSG00000085957	Greenwell19B	1.0	1.0	0	0.0	0.0	True	1.0
ENSMUST00000024121	Greenwell19B	1.0	1.0	0	0.0	0.0	True	1.0
ENSMUSG00000049866	Greenwell19B	0.411853089908987	0.0259398287286943	24	6.0	0.196524066374834	False	0.1330812504992462
ENSMUSG00000047003	Greenwell19B	0.481207013712919	0.0339927838268174	24	0.0	0.279419608546895	False	0.1558749641837703
ENSMUST00000151560	Greenwell19B	1.0	1.0	0	0.0	0.0	True	1.0
ENSMUSG00000024759	Greenwell19B	0.17062885236007	0.0057556883767493	24	10.0	0.308482404360443	False	0.0544948067282069
ENSMUSG00000036815	Greenwell19B	1.0	1.0	0	0.0	0.0	True	1.0
ENSMUSG00000097675	Greenwell19B	0.898863663620409	0.0916259311416874	24	8.0	0.1371369962501	True	1.0
ENSMUSG00000062105	Greenwell19B	1.0	1.0	0	0.0	0.0	True	1.0
ENSMUSG00000026755	Greenwell19B	1.0	1.0	24	12.0	10.3230518985424	False	1.0
ENSMUSG00000099203	Greenwell19B	1.0	1.0	0	0.0	0.0	True	1.0
ENSMUSG00000019647	Greenwell19B	1.0	1.0	24	12.0	0.0464965135037027	False	1.0
ENSMUSG00000060675	Greenwell19B	0.665201331580625	0.0567846805680314	24	12.0	13.1853494381074	False	0.2169383862437232
ENSMUSG00000058252	Greenwell19B	1.0	1.0	0	0.0	0.0	True	1.0
ENSMUSG00000027710	Greenwell19B	1.0	0.457886631313364	24	12.0	0.178634264810814	False	0.8323858837396234
ENSMUST00000151570	Greenwell19B	1.0	1.0	0	0.0	0.0	True	1.0
ENSMUST00000138882	Greenwell19B	1.0	1.0	0	0.0	0.0	True	1.0
ENSMUSG00000005949	Greenwell19B	1.0	0.872348835338331	24	4.0	0.771170655562049	False	1.0
ENSMUSG00000081821	Greenwell19B	1.0	1.0	0	0.0	0.0	True	1.0
ENSMUST00000151634	Greenwell19B	1.0	1.0	0	0.0	0.0	True	1.0
ENSMUST00000134736	Greenwell19B	1.0	1.0	0	0.0	0.0	True	1.0
ENSMUSG00000095094	Greenwell19B	1.0	1.0	0	0.0	0.0	True	1.0
ENSMUSG00000033900	Greenwell19B	1.0	0.176851105389708	24	6.0	0.0221105219409222	False	0.4482945573383319
ENSMUSG00000038393	Greenwell19B	0.776823010329153	0.072433858770781	24	12.0	17.6112014922322	False	0.2538835360402177
ENSMUSG00000091905	Greenwell19B	1.0	0.749267486277728	24	14.0	0.0933882996980885	False	1.0
ENSMUSG00000083114	Greenwell19B	1.0	1.0	0	0.0	0.0	True	1.0
ENSMUSG00000072068	Greenwell19B	1.0	1.0	0	0.0	0.0	True	1.0
ENSMUSG00000069289	Greenwell19B	1.0	1.0	0	0.0	0.0	True	1.0
ENSMUST00000054385	Greenwell19B	1.0	1.0	0	0.0	0.0	True	1.0
ENSMUSG00000026469	Greenwell19B	0.567573899760737	0.0441325251254348	24	10.0	0.275225051120897	False	0.1846677075736486
ENSMUSG00000101073	Greenwell19B	1.0	1.0	0	0.0	0.0	True	1.0
ENSMUSG00000064006	Greenwell19B	1.0	1.0	0	0.0	0.0	True	1.0
ENSMUSG00000099202	Greenwell19B	1.0	1.0	0	0.0	0.0	True	1.0
ENSMUSG00000083498	Greenwell19B	1.0	1.0	0	0.0	0.0	True	1.0
ENSMUSG00000031709	Greenwell19B	1.0	0.291789947316339	24	14.0	0.0093507800744109	False	0.6382967106629266
ENSMUST00000110445	Greenwell19B	1.0	1.0	0	0.0	0.0	True	1.0
ENSMUSG00000083687	Greenwell19B	1.0	1.0	0	0.0	0.0	True	1.0
ENSMUSG00000060057	Greenwell19B	1.0	1.0	0	0.0	0.0	True	1.0
ENSMUSG00000028393	Greenwell19B	1.0	1.0	24	0.0	7.50240294838928	False	1.0
ENSMUSG00000034486	Greenwell19B	1.0	1.0	0	0.0	0.0	True	1.0
ENSMUST00000116000	Greenwell19B	1.0	1.0	0	0.0	0.0	True	1.0
ENSMUSG00000062608	Greenwell19B	1.0	1.0	0	0.0	0.0	True	1.0
ENSMUSG00000024972	Greenwell19B	1.0	1.0	0	0.0	0.0	True	1.0
ENSMUSG00000022864	Greenwell19B	0.898863663620409	0.0916259311416874	24	12.0	0.269705375586954	False	0.2947377140000229
ENSMUSG00000092627	Greenwell19B	1.0	1.0	0	0.0	0.0	True	1.0
ENSMUSG00000073245	Greenwell19B	1.0	1.0	0	0.0	0.0	True	1.0
ENSMUSG00000096695	Greenwell19B	1.0	1.0	0	0.0	0.0	True	1.0
ENSMUSG00000092227	Greenwell19B	1.0	1.0	0	0.0	0.0	True	1.0
ENSMUSG00000090160	Greenwell19B	1.0	1.0	0	0.0	0.0	True	1.0
ENSMUSG00000071491	Greenwell19B	1.0	1.0	0	0.0	0.0	True	1.0
ENSMUSG00000063087	Greenwell19B	1.0	1.0	24	10.0	0.0174867506987433	True	1.0
ENSMUSG00000032135	Greenwell19B	1.0	1.0	24	18.0	0.190289505885112	False	1.0
ENSMUSG00000074996	Greenwell19B	1.0	1.0	0	0.0	0.0	True	1.0
ENSMUSG00000088999	Greenwell19B	1.0	1.0	0	0.0	0.0	True	1.0
ENSMUSG00000035560	Greenwell19B	1.0	1.0	0	0.0	0.0	True	1.0
ENSMUSG00000068182	Greenwell19B	1.0	1.0	0	0.0	0.0	True	1.0
ENSMUSG00000060499	Greenwell19B	1.0	1.0	0	0.0	0.0	True	1.0
ENSMUSG00000081250	Greenwell19B	1.0	1.0	0	0.0	0.0	True	1.0
ENSMUSG00000067081	Greenwell19B	1.0	1.0	0	0.0	0.0	True	1.0
ENSMUSG00000005958	Greenwell19B	1.0	1.0	24	0.0	0.269513749649253	False	1.0
ENSMUSG00000052688	Greenwell19B	1.0	0.639745803828524	24	12.0	0.152801532773726	False	1.0
ENSMUSG00000042129	Greenwell19B	0.0242941560277957	0.0001674881491057	24	8.0	0.0847050284251177	False	0.0077242652851005
ENSMUST00000179983	Greenwell19B	1.0	1.0	0	0.0	0.0	True	1.0
ENSMUST00000179614	Greenwell19B	1.0	1.0	0	0.0	0.0	True	1.0
ENSMUSG00000096800	Greenwell19B	1.0	1.0	0	0.0	0.0	True	1.0
ENSMUSG00000026322	Greenwell19B	1.0	1.0	0	0.0	0.0	True	1.0
ENSMUSG00000026301	Greenwell19B	1.0	1.0	0	0.0	0.0	True	1.0
ENSMUSG00000096372	Greenwell19B	1.0	1.0	0	0.0	0.0	True	1.0
ENSMUSG00000075511	Greenwell19B	0.3479847413985	0.0196038087437772	24	10.0	0.323707827572952	False	0.1121076476027472
ENSMUSG00000091477	Greenwell19B	1.0	1.0	0	0.0	0.0	True	1.0
ENSMUSG00000044337	Greenwell19B	1.0	1.0	24	10.0	0.0080002061223446	True	1.0
ENSMUST00000183774	Greenwell19B	1.0	1.0	0	0.0	0.0	True	1.0
ENSMUSG00000048807	Greenwell19B	1.0	0.941067472093733	24	4.0	0.0661512535935639	True	1.0
ENSMUST00000140414	Greenwell19B	1.0	1.0	0	0.0	0.0	True	1.0
ENSMUSG00000042655	Greenwell19B	1.0	1.0	0	0.0	0.0	True	1.0
ENSMUSG00000071490	Greenwell19B	1.0	1.0	0	0.0	0.0	True	1.0
ENSMUSG00000024973	Greenwell19B	1.0	1.0	0	0.0	0.0	True	1.0
ENSMUSG00000034432	Greenwell19B	1.0	0.114969164501465	24	12.0	2.53957400463149	False	0.3407759133011633
ENSMUSG00000095706	Greenwell19B	1.0	1.0	0	0.0	0.0	True	1.0
ENSMUSG00000060024	Greenwell19B	1.0	1.0	0	0.0	0.0	True	1.0
ENSMUSG00000087110	Greenwell19B	1.0	1.0	0	0.0	0.0	True	1.0
ENSMUSG00000021718	Greenwell19B	1.0	1.0	0	0.0	0.0	True	1.0
ENSMUSG00000089053	Greenwell19B	1.0	1.0	0	0.0	0.0	True	1.0
ENSMUSG00000056128	Greenwell19B	1.0	1.0	0	0.0	0.0	True	1.0
ENSMUSG00000024124	Greenwell19B	1.0	1.0	0	0.0	0.0	True	1.0
ENSMUSG00000055874	Greenwell19B	1.0	1.0	0	0.0	0.0	True	1.0
ENSMUSG00000026354	Greenwell19B	1.0	1.0	0	0.0	0.0	True	1.0
ENSMUSG00000047535	Greenwell19B	1.0	1.0	0	0.0	0.0	True	1.0
ENSMUSG00000043384	Greenwell19B	1.0	0.457886631313364	24	6.0	0.21245730347531	False	0.8323858837396234
ENSMUSG00000099917	Greenwell19B	1.0	1.0	0	0.0	0.0	True	1.0
ENSMUSG00000068335	Greenwell19B	1.0	0.639745803828524	24	10.0	0.314506954136152	False	1.0
ENSMUSG00000040747	Greenwell19B	0.3479847413985	0.0196038087437772	24	12.0	0.176378594178829	False	0.1121076476027472
ENSMUSG00000021720	Greenwell19B	1.0	1.0	0	0.0	0.0	True	1.0
ENSMUSG00000020388	Greenwell19B	0.898863663620409	0.0916259311416874	24	6.0	0.725590552446764	False	0.2947377140000229
ENSMUSG00000066735	Greenwell19B	0.13817615701933	0.0041166383511446	24	16.0	0.531178614027334	False	0.0440672093711959
ENSMUSG00000090701	Greenwell19B	1.0	1.0	0	0.0	0.0	True	1.0
ENSMUSG00000059877	Greenwell19B	1.0	1.0	0	0.0	0.0	True	1.0
ENSMUSG00000085938	Greenwell19B	1.0	1.0	0	0.0	0.0	True	1.0
ENSMUSG00000022312	Greenwell19B	1.0	0.176851105389708	24	0.0	84.8358431796372	False	0.4482945573383319
ENSMUSG00000080907	Greenwell19B	1.0	1.0	0	0.0	0.0	True	1.0
ENSMUSG00000020713	Greenwell19B	1.0	1.0	0	0.0	0.0	True	1.0
ENSMUSG00000061376	Greenwell19B	1.0	1.0	0	0.0	0.0	True	1.0
ENSMUSG00000028322	Greenwell19B	0.3479847413985	0.0196038087437772	24	18.0	0.586206370846053	False	0.1121076476027472
ENSMUSG00000093968	Greenwell19B	1.0	1.0	0	0.0	0.0	True	1.0
ENSMUSG00000059495	Greenwell19B	1.0	1.0	24	18.0	0.0336264629793263	False	1.0
ENSMUSG00000091718	Greenwell19B	1.0	1.0	0	0.0	0.0	True	1.0
ENSMUSG00000022724	Greenwell19B	1.0	0.143133981826997	24	14.0	1.42342009266414	False	0.3937791199845991
ENSMUSG00000061022	Greenwell19B	1.0	1.0	0	0.0	0.0	True	1.0
ENSMUSG00000065521	Greenwell19B	1.0	1.0	0	0.0	0.0	True	1.0
ENSMUSG00000042590	Greenwell19B	1.0	1.0	24	12.0	0.119267700782735	False	1.0
ENSMUSG00000025318	Greenwell19B	1.0	1.0	0	0.0	0.0	True	1.0
ENSMUSG00000091122	Greenwell19B	1.0	1.0	0	0.0	0.0	True	1.0
ENSMUSG00000093528	Greenwell19B	1.0	1.0	0	0.0	0.0	True	1.0
ENSMUSG00000033883	Greenwell19B	1.0	1.0	24	18.0	0.0156906994745295	False	1.0
ENSMUST00000181523	Greenwell19B	1.0	1.0	0	0.0	0.0	True	1.0
ENSMUSG00000091131	Greenwell19B	1.0	1.0	0	0.0	0.0	True	1.0
ENSMUSG00000024757	Greenwell19B	1.0	1.0	0	0.0	0.0	True	1.0
ENSMUSG00000069280	Greenwell19B	1.0	1.0	0	0.0	0.0	True	1.0
ENSMUSG00000019178	Greenwell19B	1.0	1.0	24	12.0	0.0978006460126926	True	1.0
ENSMUSG00000025208	Greenwell19B	1.0	1.0	24	22.0	2.77822254328195	False	1.0
ENSMUSG00000058400	Greenwell19B	1.0	1.0	0	0.0	0.0	True	1.0
ENSMUSG00000097902	Greenwell19B	1.0	1.0	0	0.0	0.0	True	1.0
ENSMUST00000122174	Greenwell19B	1.0	1.0	0	0.0	0.0	True	1.0
ENSMUSG00000031392	Greenwell19B	1.0	1.0	24	18.0	0.373578654636476	False	1.0
ENSMUSG00000083392	Greenwell19B	1.0	1.0	0	0.0	0.0	True	1.0
ENSMUSG00000056204	Greenwell19B	0.294597608759063	0.0146667741397258	24	20.0	1.4646302758717	False	0.0947376419959095
ENSMUST00000142552	Greenwell19B	1.0	1.0	0	0.0	0.0	True	1.0
ENSMUSG00000032484	Greenwell19B	1.0	1.0	0	0.0	0.0	True	1.0
ENSMUSG00000040592	Greenwell19B	1.0	1.0	24	6.0	0.210265272453632	False	1.0
ENSMUSG00000058586	Greenwell19B	1.0	1.0	24	10.0	31.7024254277177	False	1.0
ENSMUSG00000021807	Greenwell19B	1.0	1.0	24	12.0	5.6922661570942	False	1.0
ENSMUSG00000091584	Greenwell19B	1.0	1.0	0	0.0	0.0	True	1.0
ENSMUSG00000082508	Greenwell19B	1.0	1.0	0	0.0	0.0	True	1.0
ENSMUSG00000051276	Greenwell19B	1.0	1.0	0	0.0	0.0	True	1.0
ENSMUST00000181804	Greenwell19B	1.0	1.0	0	0.0	0.0	True	1.0
ENSMUSG00000082934	Greenwell19B	1.0	1.0	0	0.0	0.0	True	1.0
ENSMUSG00000050762	Greenwell19B	1.0	1.0	0	0.0	0.0	True	1.0
ENSMUSG00000020799	Greenwell19B	1.0	1.0	0	0.0	0.0	True	1.0
ENSMUSG00000090166	Greenwell19B	1.0	1.0	0	0.0	0.0	True	1.0
ENSMUSG00000022313	Greenwell19B	0.249293626910199	0.0108583352047113	24	10.0	0.418246590004031	False	0.0800195871013862
ENSMUST00000181375	Greenwell19B	1.0	1.0	0	0.0	0.0	False	1.0
ENSMUSG00000034758	Greenwell19B	0.411853089908987	0.0259398287286943	24	0.0	2.73438192284838	False	0.1330812504992462
ENSMUSG00000046637	Greenwell19B	1.0	1.0	0	0.0	0.0	True	1.0
ENSMUSG00000052783	Greenwell19B	1.0	0.639745803828524	24	18.0	0.33319437214935	False	1.0
ENSMUST00000172543	Greenwell19B	1.0	0.694506645053126	0	0.0	0.0	True	1.0
ENSMUSG00000015711	Greenwell19B	1.0	1.0	24	10.0	0.405525739010487	False	1.0
ENSMUSG00000089764	Greenwell19B	1.0	1.0	0	0.0	0.0	True	1.0
ENSMUST00000178613	Greenwell19B	1.0	1.0	0	0.0	0.0	True	1.0
ENSMUSG00000072598	Greenwell19B	1.0	1.0	0	0.0	0.0	True	1.0
ENSMUSG00000021499	Greenwell19B	0.548958702039234	0.0390626544761261	24	8.0	0.255571725244597	False	0.1784235623515493
ENSMUSG00000034892	Greenwell19B	1.0	0.872348835338331	24	12.0	85.6237015552353	False	1.0
ENSMUSG00000093687	Greenwell19B	1.0	1.0	0	0.0	0.0	True	1.0
ENSMUST00000101030	Greenwell19B	1.0	0.639745803828524	24	6.0	0.34129852296853	False	1.0
ENSMUSG00000096281	Greenwell19B	1.0	1.0	0	0.0	0.0	True	1.0
ENSMUSG00000091031	Greenwell19B	1.0	1.0	0	0.0	0.0	True	1.0
ENSMUSG00000019813	Greenwell19B	1.0	0.383706374245502	24	6.0	0.168758104397981	False	0.7378792284287662
ENSMUST00000061316	Greenwell19B	1.0	1.0	0	0.0	0.0	True	1.0
ENSMUSG00000079462	Greenwell19B	1.0	1.0	0	0.0	0.0	True	1.0
ENSMUST00000171653	Greenwell19B	1.0	1.0	0	0.0	0.0	True	1.0
ENSMUSG00000021692	Greenwell19B	1.0	1.0	24	22.0	0.0125589235406543	False	1.0
ENSMUSG00000059689	Greenwell19B	1.0	1.0	24	10.0	0.349720871839242	False	1.0
ENSMUST00000035638	Greenwell19B	1.0	1.0	0	0.0	0.0	True	1.0
ENSMUSG00000070337	Greenwell19B	1.0	1.0	0	0.0	0.0	True	1.0
ENSMUST00000114475	Greenwell19B	1.0	1.0	0	0.0	0.0	True	1.0
ENSMUSG00000034116	Greenwell19B	0.665201331580625	0.0567846805680314	24	2.0	0.397966767519601	False	0.2169383862437232
ENSMUSG00000049288	Greenwell19B	1.0	0.383706374245502	24	18.0	0.0078269649609538	True	1.0
ENSMUSG00000038374	Greenwell19B	1.0	1.0	24	18.0	2.58341462506505	False	1.0
ENSMUSG00000097594	Greenwell19B	1.0	1.0	0	0.0	0.0	True	1.0
ENSMUSG00000094162	Greenwell19B	1.0	1.0	0	0.0	0.0	True	1.0
ENSMUSG00000048126	Greenwell19B	1.0	1.0	24	10.0	0.156631223100632	False	1.0
ENSMUSG00000038485	Greenwell19B	0.776823010329153	0.072433858770781	24	12.0	0.340007345986083	False	0.2538835360402177
ENSMUSG00000094543	Greenwell19B	1.0	1.0	0	0.0	0.0	True	1.0
ENSMUSG00000022315	Greenwell19B	1.0	1.0	0	0.0	0.0	True	1.0
ENSMUSG00000043998	Greenwell19B	0.207534506782628	0.0079510437916425	24	14.0	3.32924964465719	False	0.0664756858135568
ENSMUSG00000043807	Greenwell19B	1.0	0.216907890953584	24	18.0	0.064191860702896	True	1.0
ENSMUSG00000032777	Greenwell19B	1.0	1.0	24	18.0	0.230921275745653	False	1.0
ENSMUSG00000018570	Greenwell19B	1.0	0.159992543608352	24	2.0	0.255571725244597	True	1.0
ENSMUSG00000029675	Greenwell19B	1.0	1.0	0	0.0	0.0	True	1.0
ENSMUSG00000085242	Greenwell19B	1.0	1.0	0	0.0	0.0	True	1.0
ENSMUSG00000025375	Greenwell19B	0.13817615701933	0.0041166383511446	24	10.0	1.8357199146384	False	0.0440672093711959
ENSMUSG00000072964	Greenwell19B	0.17062885236007	0.0057556883767493	24	10.0	1.12774409921777	False	0.0544948067282069
ENSMUSG00000022408	Greenwell19B	1.0	0.542921540119544	24	22.0	0.146974972896749	False	0.9354273509263756
ENSMUSG00000058590	Greenwell19B	1.0	1.0	0	0.0	0.0	True	1.0
ENSMUSG00000026303	Greenwell19B	0.898863663620409	0.0916259311416874	24	8.0	0.041820416359716	False	0.2947377140000229
ENSMUSG00000020656	Greenwell19B	1.0	0.143133981826997	24	16.0	0.0491389715449967	False	0.3937791199845991
ENSMUST00000165366	Greenwell19B	1.0	0.176851105389708	24	14.0	0.248711375253526	False	0.4482945573383319
ENSMUSG00000020974	Greenwell19B	1.0	0.639745803828524	24	20.0	0.0127102443918282	True	1.0
ENSMUSG00000058183	Greenwell19B	1.0	1.0	0	0.0	0.0	True	1.0
ENSMUSG00000029581	Greenwell19B	1.0	1.0	24	0.0	0.260943615461272	False	1.0
ENSMUSG00000028251	Greenwell19B	0.665201331580625	0.0567846805680314	24	10.0	6.93487904580894	False	0.2169383862437232
ENSMUST00000125038	Greenwell19B	1.0	1.0	0	0.0	0.0	True	1.0
ENSMUSG00000022174	Greenwell19B	1.0	1.0	24	22.0	9.19203460203452	False	1.0
ENSMUSG00000083109	Greenwell19B	1.0	1.0	0	0.0	0.0	True	1.0
ENSMUSG00000049807	Greenwell19B	1.0	1.0	24	12.0	0.58711641727344	False	1.0
ENSMUSG00000042254	Greenwell19B	1.0	1.0	0	0.0	0.0	True	1.0
ENSMUSG00000094271	Greenwell19B	1.0	1.0	0	0.0	0.0	True	1.0
ENSMUSG00000036376	Greenwell19B	1.0	1.0	24	18.0	0.954502230720285	False	1.0
ENSMUSG00000064751	Greenwell19B	1.0	1.0	24	10.0	5.86156166264589	True	1.0
ENSMUSG00000033845	Greenwell19B	1.0	0.319437189910929	24	14.0	1.49564397929454	False	0.6519984648768914
ENSMUSG00000000706	Greenwell19B	1.0	1.0	0	0.0	0.0	True	1.0
ENSMUSG00000078552	Greenwell19B	1.0	0.319437189910929	24	6.0	0.25391073141559	False	0.6519984648768914
ENSMUSG00000075571	Greenwell19B	1.0	1.0	0	0.0	0.0	True	1.0
ENSMUSG00000091725	Greenwell19B	1.0	1.0	0	0.0	0.0	True	1.0
ENSMUSG00000061731	Greenwell19B	1.0	1.0	24	18.0	0.173608856916921	False	1.0
ENSMUSG00000048040	Greenwell19B	1.0	1.0	24	10.0	0.0568478496734925	True	1.0
ENSMUSG00000065110	Greenwell19B	1.0	1.0	0	0.0	0.0	True	1.0
ENSMUSG00000024205	Greenwell19B	1.0	0.420796502779433	24	10.0	0.455375352870574	True	1.0
ENSMUST00000137267	Greenwell19B	1.0	1.0	0	0.0	0.0	True	1.0
ENSMUSG00000079267	Greenwell19B	1.0	1.0	0	0.0	0.0	True	1.0
ENSMUSG00000048355	Greenwell19B	1.0	1.0	0	0.0	0.0	True	1.0
ENSMUSG00000028102	Greenwell19B	0.11621975323773	0.0029073538506311	24	10.0	4.59762243341056	False	0.0370019010841447
ENSMUSG00000053499	Greenwell19B	1.0	1.0	0	0.0	0.0	True	1.0
ENSMUSG00000106447	Greenwell19B	1.0	1.0	0	0.0	0.0	True	1.0
ENSMUSG00000082392	Greenwell19B	1.0	1.0	0	0.0	0.0	True	1.0
ENSMUSG00000082907	Greenwell19B	1.0	1.0	0	0.0	0.0	True	1.0
ENSMUSG00000028469	Greenwell19B	1.0	1.0	24	6.0	6.77882057920108	False	1.0
ENSMUST00000139739	Greenwell19B	1.0	1.0	0	0.0	0.0	True	1.0
ENSMUSG00000085993	Greenwell19B	1.0	1.0	0	0.0	0.0	True	1.0
ENSMUSG00000047988	Greenwell19B	1.0	1.0	0	0.0	0.0	True	1.0
ENSMUSG00000085141	Greenwell19B	1.0	1.0	0	0.0	0.0	True	1.0
ENSMUSG00000065410	Greenwell19B	1.0	1.0	0	0.0	0.0	True	1.0
ENSMUSG00000072145	Greenwell19B	1.0	1.0	0	0.0	0.0	True	1.0
ENSMUSG00000040557	Greenwell19B	0.0382751054387126	0.0004118338769074	24	8.0	1.69697849310178	False	0.0121817620555575
ENSMUSG00000026305	Greenwell19B	1.0	1.0	24	12.0	0.394650436715836	False	1.0
ENSMUSG00000024958	Greenwell19B	1.0	0.143133981826997	24	0.0	1.18972130148199	False	0.3937791199845991
ENSMUSG00000032271	Greenwell19B	0.481207013712919	0.0339927838268174	24	18.0	64.7547177007205	False	0.1558749641837703
ENSMUSG00000035236	Greenwell19B	1.0	1.0	24	0.0	0.103076369707125	False	1.0
ENSMUSG00000029836	Greenwell19B	1.0	0.216907890953584	24	12.0	8.97573063766956	False	0.5106026038967738
ENSMUSG00000027203	Greenwell19B	1.0	0.542921540119544	24	14.0	2.66142264516555	False	0.9354273509263756
ENSMUSG00000042446	Greenwell19B	1.0	1.0	24	22.0	0.0603155013284313	False	1.0
ENSMUSG00000053216	Greenwell19B	1.0	1.0	0	0.0	0.0	True	1.0
ENSMUSG00000047115	Greenwell19B	1.0	1.0	0	0.0	0.0	True	1.0
ENSMUSG00000015357	Greenwell19B	0.0382751054387126	0.0004118338769074	24	22.0	4.75073226474088	False	0.0121817620555575
ENSMUSG00000081345	Greenwell19B	1.0	1.0	0	0.0	0.0	True	1.0
ENSMUSG00000034353	Greenwell19B	1.0	1.0	24	18.0	0.207837774873819	False	1.0
ENSMUSG00000057000	Greenwell19B	1.0	1.0	0	0.0	0.0	True	1.0
ENSMUSG00000042079	Greenwell19B	1.0	0.143133981826997	24	16.0	50.4369367525428	False	0.3937791199845991
ENSMUSG00000041815	Greenwell19B	1.0	0.383706374245502	24	8.0	1.08385327420274	False	0.7378792284287662
ENSMUSG00000060981	Greenwell19B	1.0	1.0	24	0.0	0.114254313704123	False	1.0
ENSMUSG00000083343	Greenwell19B	1.0	1.0	0	0.0	0.0	True	1.0
ENSMUSG00000093923	Greenwell19B	1.0	1.0	0	0.0	0.0	True	1.0
ENSMUSG00000070473	Greenwell19B	0.0945869109212289	0.0020261636997456	24	0.0	129.368014045204	False	0.0301394778319383
ENSMUSG00000003418	Greenwell19B	1.0	1.0	24	6.0	0.0005126524163602	True	1.0
ENSMUST00000060976	Greenwell19B	1.0	1.0	0	0.0	0.0	True	1.0
ENSMUSG00000063727	Greenwell19B	1.0	1.0	24	12.0	0.0538857793671021	False	1.0
ENSMUSG00000094177	Greenwell19B	1.0	1.0	0	0.0	0.0	True	1.0
ENSMUSG00000099517	Greenwell19B	1.0	1.0	0	0.0	0.0	True	1.0
ENSMUST00000065328	Greenwell19B	1.0	1.0	0	0.0	0.0	True	1.0
ENSMUSG00000034343	Greenwell19B	0.0242941560277957	0.0001674881491057	24	14.0	10.2964646835698	False	0.0077242652851005
ENSMUSG00000081121	Greenwell19B	1.0	1.0	0	0.0	0.0	True	1.0
ENSMUSG00000041837	Greenwell19B	0.898863663620409	0.0916259311416874	24	16.0	0.585236927449046	False	0.2947377140000229
ENSMUSG00000064802	Greenwell19B	1.0	1.0	0	0.0	0.0	True	1.0
ENSMUSG00000038591	Greenwell19B	1.0	0.176851105389708	24	8.0	0.435471711193735	False	0.4482945573383319
ENSMUSG00000089033	Greenwell19B	1.0	1.0	0	0.0	0.0	True	1.0
ENSMUSG00000022809	Greenwell19B	0.249293626910199	0.0108583352047113	24	12.0	36.911681084719	False	0.0800195871013862
ENSMUSG00000091923	Greenwell19B	1.0	1.0	0	0.0	0.0	True	1.0
ENSMUSG00000041248	Greenwell19B	1.0	1.0	0	0.0	0.0	True	1.0
ENSMUSG00000034981	Greenwell19B	1.0	0.143133981826997	24	14.0	0.0083693158621239	False	0.3937791199845991
ENSMUSG00000067656	Greenwell19B	1.0	1.0	24	20.0	0.005970102553558	False	1.0
ENSMUSG00000086753	Greenwell19B	1.0	1.0	0	0.0	0.0	True	1.0
ENSMUSG00000063590	Greenwell19B	1.0	0.749267486277728	24	16.0	0.64715119720974	False	1.0
ENSMUSG00000081435	Greenwell19B	1.0	1.0	0	0.0	0.0	True	1.0
ENSMUST00000031089	Greenwell19B	1.0	1.0	0	0.0	0.0	True	1.0
ENSMUSG00000040532	Greenwell19B	1.0	0.749267486277728	24	0.0	3.43851885555395	False	1.0
ENSMUSG00000057697	Greenwell19B	1.0	1.0	0	0.0	0.0	True	1.0
ENSMUSG00000071324	Greenwell19B	1.0	1.0	0	0.0	0.0	True	1.0
ENSMUST00000078156	Greenwell19B	1.0	1.0	0	0.0	0.0	True	1.0
ENSMUSG00000069274	Greenwell19B	1.0	1.0	0	0.0	0.0	True	1.0
ENSMUSG00000097133	Greenwell19B	1.0	1.0	0	0.0	0.0	True	1.0
ENSMUSG00000031389	Greenwell19B	0.3479847413985	0.0196038087437772	24	2.0	0.273667294881942	False	0.1121076476027472
ENSMUSG00000038248	Greenwell19B	1.0	0.81080816080803	0	0.0	0.0	True	1.0
ENSMUSG00000088661	Greenwell19B	1.0	1.0	0	0.0	0.0	True	1.0
ENSMUSG00000018916	Greenwell19B	1.0	1.0	0	0.0	0.0	True	1.0
ENSMUSG00000082001	Greenwell19B	1.0	1.0	0	0.0	0.0	True	1.0
ENSMUSG00000082729	Greenwell19B	1.0	1.0	0	0.0	0.0	True	1.0
ENSMUSG00000069273	Greenwell19B	1.0	0.872348835338331	24	2.0	0.086938778746886	True	1.0
ENSMUSG00000038523	Greenwell19B	1.0	1.0	24	22.0	0.0618492159368249	True	1.0
ENSMUSG00000069272	Greenwell19B	1.0	1.0	24	0.0	0.105292442359364	False	1.0
ENSMUSG00000069268	Greenwell19B	1.0	1.0	0	0.0	0.0	True	1.0
ENSMUSG00000040548	Greenwell19B	1.0	0.319437189910929	24	16.0	1.32694951450686	False	0.6519984648768914
ENSMUSG00000067610	Greenwell19B	1.0	1.0	0	0.0	0.0	True	1.0
ENSMUSG00000098079	Greenwell19B	1.0	1.0	0	0.0	0.0	True	1.0
ENSMUSG00000041696	Greenwell19B	1.0	1.0	0	0.0	0.0	True	1.0
ENSMUSG00000055835	Greenwell19B	1.0	1.0	24	10.0	0.102847267110021	False	1.0
ENSMUSG00000027204	Greenwell19B	0.0079525761610219	2.13431526456737e-05	24	2.0	0.0332099770852074	False	0.0025194710558888
ENSMUSG00000084808	Greenwell19B	1.0	1.0	0	0.0	0.0	True	1.0
ENSMUSG00000077040	Greenwell19B	1.0	1.0	0	0.0	0.0	True	1.0
ENSMUSG00000026753	Greenwell19B	1.0	0.216907890953584	24	14.0	0.223530595668691	False	0.5106026038967738
ENSMUSG00000059183	Greenwell19B	1.0	0.639745803828524	24	12.0	1.24669996591	False	1.0
ENSMUSG00000049233	Greenwell19B	1.0	1.0	0	0.0	0.0	True	1.0
ENSMUSG00000094191	Greenwell19B	1.0	1.0	24	12.0	0.548898709963869	False	1.0
ENSMUSG00000029059	Greenwell19B	1.0	0.264142704721749	24	22.0	6.27140075302161	False	0.5808791970013236
ENSMUSG00000038354	Greenwell19B	1.0	1.0	0	0.0	0.0	True	1.0
ENSMUSG00000095836	Greenwell19B	1.0	1.0	0	0.0	0.0	True	1.0
ENSMUSG00000047246	Greenwell19B	0.472825005114521	0.0299663062777559	24	18.0	0.0538419387466685	False	0.1531889006260966
ENSMUSG00000037552	Greenwell19B	1.0	1.0	24	22.0	0.218850255884018	False	1.0
ENSMUSG00000037759	Greenwell19B	1.0	1.0	24	12.0	0.0117167593642611	False	1.0
ENSMUSG00000068184	Greenwell19B	0.776823010329153	0.072433858770781	24	10.0	0.882080354191158	False	0.2538835360402177
ENSMUSG00000036244	Greenwell19B	1.0	1.0	0	0.0	0.0	True	1.0
ENSMUSG00000090637	Greenwell19B	1.0	1.0	0	0.0	0.0	True	1.0
ENSMUSG00000048756	Greenwell19B	0.0062984086196462	1.19411400924006e-05	24	10.0	5.06303304571973	False	0.0019954110333625
ENSMUST00000160539	Greenwell19B	1.0	1.0	0	0.0	0.0	True	1.0
ENSMUSG00000021694	Greenwell19B	0.249293626910199	0.0108583352047113	24	12.0	0.691946411797909	False	0.0800195871013862
ENSMUSG00000068226	Greenwell19B	1.0	1.0	0	0.0	0.0	True	1.0
ENSMUSG00000036646	Greenwell19B	1.0	1.0	24	0.0	1.78197979926822	False	1.0
ENSMUSG00000050312	Greenwell19B	1.0	0.114969164501465	24	10.0	0.425424430939856	False	0.3407759133011633
ENSMUSG00000081370	Greenwell19B	1.0	1.0	0	0.0	0.0	True	1.0
ENSMUSG00000094456	Greenwell19B	1.0	1.0	0	0.0	0.0	True	1.0
ENSMUSG00000082599	Greenwell19B	1.0	1.0	0	0.0	0.0	True	1.0
ENSMUSG00000027175	Greenwell19B	1.0	1.0	24	22.0	0.246512980270816	False	1.0
ENSMUSG00000051627	Greenwell19B	1.0	1.0	24	0.0	0.0536644549445906	True	1.0
ENSMUSG00000039230	Greenwell19B	1.0	0.457886631313364	24	6.0	2.29314729138797	False	0.8323858837396234
ENSMUSG00000067071	Greenwell19B	0.567573899760737	0.0441325251254348	24	14.0	91.0506046794858	False	0.1846677075736486
ENSMUSG00000020823	Greenwell19B	0.776823010329153	0.072433858770781	24	14.0	1.3696375508871	False	0.2538835360402177
ENSMUSG00000042087	Greenwell19B	1.0	1.0	0	0.0	0.0	True	1.0
ENSMUSG00000004988	Greenwell19B	1.0	1.0	0	0.0	0.0	True	1.0
ENSMUSG00000018042	Greenwell19B	1.0	1.0	24	6.0	59.2916107092732	False	1.0
ENSMUSG00000087278	Greenwell19B	1.0	1.0	0	0.0	0.0	True	1.0
ENSMUSG00000030134	Greenwell19B	0.249293626910199	0.0108583352047113	24	8.0	0.0107070108807267	True	1.0
ENSMUSG00000078695	Greenwell19B	0.665201331580625	0.0567846805680314	24	0.0	129.606309030463	False	0.2169383862437232
ENSMUSG00000049882	Greenwell19B	1.0	0.639745803828524	24	14.0	0.0732682833462065	False	1.0
ENSMUSG00000087115	Greenwell19B	1.0	1.0	0	0.0	0.0	True	1.0
ENSMUSG00000025218	Greenwell19B	0.0749004481688938	0.0013923730331293	24	4.0	6.55516270431177	False	0.0238557440975695
ENSMUSG00000018102	Greenwell19B	0.3479847413985	0.0196038087437772	24	18.0	36.8756186388785	False	0.1121076476027472
ENSMUSG00000022911	Greenwell19B	1.0	1.0	24	22.0	0.0256403989926054	False	1.0
ENSMUSG00000077292	Greenwell19B	1.0	1.0	0	0.0	0.0	True	1.0
ENSMUSG00000020333	Greenwell19B	1.0	1.0	0	0.0	0.0	True	1.0
ENSMUSG00000026311	Greenwell19B	0.0101734732129953	3.70727836589181e-05	24	6.0	0.332665456277023	False	0.0032230777522925
ENSMUSG00000007805	Greenwell19B	1.0	1.0	0	0.0	0.0	True	1.0
ENSMUSG00000082602	Greenwell19B	1.0	1.0	0	0.0	0.0	True	1.0
ENSMUSG00000083565	Greenwell19B	1.0	1.0	0	0.0	0.0	True	1.0
ENSMUSG00000046463	Greenwell19B	1.0	1.0	0	0.0	0.0	True	1.0
ENSMUSG00000026313	Greenwell19B	1.0	0.639745803828524	24	10.0	0.838529647537879	False	1.0
ENSMUSG00000037325	Greenwell19B	1.0	1.0	24	12.0	0.081844074388437	False	1.0
ENSMUSG00000069744	Greenwell19B	1.0	1.0	24	6.0	37.2814979312795	False	1.0
ENSMUSG00000080903	Greenwell19B	1.0	1.0	0	0.0	0.0	True	1.0
ENSMUSG00000024121	Greenwell19B	1.0	1.0	0	0.0	0.0	False	1.0
ENSMUSG00000006611	Greenwell19B	0.665201331580625	0.0567846805680314	24	20.0	0.950302016440037	False	0.2169383862437232
ENSMUSG00000054537	Greenwell19B	1.0	1.0	0	0.0	0.0	True	1.0
ENSMUST00000117054	Greenwell19B	1.0	1.0	0	0.0	0.0	True	1.0
ENSMUSG00000016664	Greenwell19B	0.3479847413985	0.0196038087437772	24	12.0	1.7766623562737	False	0.1121076476027472
ENSMUSG00000021832	Greenwell19B	0.0749004481688938	0.0013923730331293	24	10.0	8.01710597441496	False	0.0238557440975695
ENSMUSG00000081669	Greenwell19B	1.0	1.0	0	0.0	0.0	True	1.0
ENSMUSG00000084690	Greenwell19B	1.0	1.0	0	0.0	0.0	True	1.0
ENSMUSG00000063796	Greenwell19B	1.0	1.0	0	0.0	0.0	True	1.0
ENSMUSG00000083519	Greenwell19B	1.0	1.0	0	0.0	0.0	True	1.0
ENSMUSG00000053615	Greenwell19B	1.0	1.0	0	0.0	0.0	True	1.0
ENSMUST00000129894	Greenwell19B	1.0	1.0	0	0.0	0.0	True	1.0
ENSMUSG00000019804	Greenwell19B	0.665201331580625	0.0567846805680314	24	16.0	35.4935784350493	False	0.2169383862437232
ENSMUSG00000067064	Greenwell19B	1.0	1.0	0	0.0	0.0	True	1.0
ENSMUSG00000098484	Greenwell19B	1.0	1.0	0	0.0	0.0	True	1.0
ENSMUSG00000081919	Greenwell19B	1.0	1.0	0	0.0	0.0	True	1.0
ENSMUSG00000039356	Greenwell19B	1.0	1.0	24	18.0	1.96589827305484	False	1.0
ENSMUSG00000023795	Greenwell19B	1.0	0.81080816080803	24	22.0	0.0803704638564442	True	1.0
ENSMUSG00000002871	Greenwell19B	1.0	1.0	24	12.0	1.33594249854999	False	1.0
ENSMUST00000131380	Greenwell19B	1.0	1.0	0	0.0	0.0	True	1.0
ENSMUSG00000026958	Greenwell19B	1.0	1.0	24	0.0	1.79032365928622	False	1.0
ENSMUST00000160365	Greenwell19B	1.0	1.0	0	0.0	0.0	True	1.0
ENSMUSG00000036473	Greenwell19B	1.0	0.143133981826997	24	10.0	0.172295052517477	False	0.3937791199845991
ENSMUSG00000084065	Greenwell19B	1.0	1.0	0	0.0	0.0	True	1.0
ENSMUSG00000066621	Greenwell19B	0.11621975323773	0.0029073538506311	24	2.0	1.12365631491573	False	0.0370019010841447
ENSMUSG00000027166	Greenwell19B	1.0	0.457886631313364	24	16.0	0.357732391670086	False	0.8323858837396234
ENSMUSG00000092538	Greenwell19B	1.0	1.0	0	0.0	0.0	True	1.0
ENSMUSG00000010095	Greenwell19B	1.0	0.114969164501465	24	14.0	4.88186521731192	False	0.3407759133011633
ENSMUSG00000065726	Greenwell19B	1.0	1.0	0	0.0	0.0	True	1.0
ENSMUST00000176985	Greenwell19B	1.0	0.81080816080803	24	6.0	0.100953635150003	True	1.0
ENSMUSG00000092181	Greenwell19B	1.0	1.0	0	0.0	0.0	True	1.0
ENSMUSG00000071073	Greenwell19B	1.0	1.0	24	18.0	0.140936280985416	False	1.0
ENSMUSG00000043391	Greenwell19B	1.0	1.0	24	12.0	0.139105581528924	False	1.0
ENSMUSG00000022853	Greenwell19B	1.0	1.0	24	18.0	0.0649166451536123	False	1.0
ENSMUSG00000024370	Greenwell19B	1.0	0.542921540119544	24	10.0	0.113153348445815	False	0.9354273509263756
ENSMUSG00000083199	Greenwell19B	1.0	1.0	0	0.0	0.0	True	1.0
ENSMUSG00000036181	Greenwell19B	1.0	0.114969164501465	24	18.0	19.987080277019	False	0.3407759133011633
ENSMUSG00000090364	Greenwell19B	1.0	1.0	0	0.0	0.0	True	1.0
ENSMUSG00000068394	Greenwell19B	0.898863663620409	0.0916259311416874	24	10.0	0.132996178939472	False	0.2947377140000229
ENSMUSG00000040528	Greenwell19B	1.0	0.383706374245502	24	20.0	0.0912867783444021	False	0.7378792284287662
ENSMUSG00000096856	Greenwell19B	1.0	1.0	0	0.0	0.0	True	1.0
ENSMUSG00000082594	Greenwell19B	1.0	1.0	0	0.0	0.0	True	1.0
ENSMUSG00000029451	Greenwell19B	1.0	1.0	0	0.0	0.0	True	1.0
ENSMUSG00000022856	Greenwell19B	0.17062885236007	0.0057556883767493	24	10.0	5.8976241084864	False	0.0544948067282069
ENSMUSG00000082536	Greenwell19B	1.0	1.0	0	0.0	0.0	True	1.0
ENSMUST00000147732	Greenwell19B	1.0	1.0	0	0.0	0.0	True	1.0
ENSMUSG00000064987	Greenwell19B	1.0	1.0	0	0.0	0.0	True	1.0
ENSMUSG00000090457	Greenwell19B	1.0	1.0	0	0.0	0.0	True	1.0
ENSMUSG00000094622	Greenwell19B	1.0	1.0	0	0.0	0.0	True	1.0
ENSMUSG00000028249	Greenwell19B	1.0	0.143133981826997	24	14.0	11.7366149226768	False	0.3937791199845991
ENSMUSG00000084336	Greenwell19B	1.0	1.0	0	0.0	0.0	True	1.0
ENSMUSG00000029056	Greenwell19B	1.0	1.0	0	0.0	0.0	True	1.0
ENSMUSG00000044055	Greenwell19B	1.0	1.0	0	0.0	0.0	True	1.0
ENSMUSG00000096718	Greenwell19B	1.0	1.0	0	0.0	0.0	True	1.0
ENSMUSG00000030138	Greenwell19B	1.0	1.0	24	12.0	1.21198809402155	False	1.0
ENSMUSG00000044626	Greenwell19B	1.0	0.872348835338331	24	6.0	0.0113568420126371	True	1.0
ENSMUSG00000032481	Greenwell19B	1.0	1.0	24	0.0	0.0711285782263359	False	1.0
ENSMUSG00000022422	Greenwell19B	1.0	1.0	0	0.0	0.0	True	1.0
ENSMUSG00000001127	Greenwell19B	1.0	1.0	24	0.0	1.33643181644258	False	1.0
ENSMUSG00000061118	Greenwell19B	1.0	0.114969164501465	24	22.0	1.6947228224698	False	0.3407759133011633
ENSMUSG00000068947	Greenwell19B	1.0	1.0	0	0.0	0.0	True	1.0
ENSMUSG00000016758	Greenwell19B	0.17062885236007	0.0057556883767493	24	4.0	3.80501230024293	False	0.0544948067282069
ENSMUSG00000044581	Greenwell19B	1.0	1.0	0	0.0	0.0	True	1.0
ENSMUSG00000090389	Greenwell19B	1.0	1.0	0	0.0	0.0	True	1.0
ENSMUSG00000048755	Greenwell19B	0.776823010329153	0.072433858770781	24	6.0	4.79121412796381	False	0.2538835360402177
ENSMUSG00000098113	Greenwell19B	1.0	1.0	0	0.0	0.0	True	1.0
ENSMUSG00000061615	Greenwell19B	1.0	1.0	0	0.0	0.0	True	1.0
ENSMUSG00000079407	Greenwell19B	1.0	1.0	0	0.0	0.0	True	1.0
ENSMUSG00000039065	Greenwell19B	0.898863663620409	0.0916259311416874	24	12.0	1.58257568697361	False	0.2947377140000229
ENSMUSG00000069267	Greenwell19B	1.0	1.0	0	0.0	0.0	True	1.0
ENSMUSG00000033898	Greenwell19B	1.0	0.319437189910929	24	16.0	5.09268910412269	False	0.6519984648768914
ENSMUSG00000069266	Greenwell19B	0.16486623261788	0.0049361633639469	24	2.0	0.338659600461142	False	0.0526210555127628
ENSMUSG00000063320	Greenwell19B	1.0	0.176851105389708	24	16.0	4.45009167458379	False	0.4482945573383319
ENSMUSG00000074170	Greenwell19B	0.481207013712919	0.0339927838268174	24	6.0	3.83024187019567	False	0.1558749641837703
ENSMUSG00000083663	Greenwell19B	1.0	1.0	0	0.0	0.0	True	1.0
ENSMUSG00000071415	Greenwell19B	1.0	1.0	24	10.0	31.222299923292	False	1.0
ENSMUSG00000071317	Greenwell19B	1.0	1.0	0	0.0	0.0	True	1.0
ENSMUSG00000069265	Greenwell19B	1.0	0.457886631313364	24	22.0	0.0470119943471876	True	1.0
ENSMUSG00000020186	Greenwell19B	1.0	0.319437189910929	24	18.0	8.72859681764486	False	0.6519984648768914
ENSMUSG00000092366	Greenwell19B	1.0	1.0	0	0.0	0.0	True	1.0
ENSMUSG00000041736	Greenwell19B	1.0	0.639745803828524	24	6.0	19.7424213307284	False	1.0
ENSMUSG00000068167	Greenwell19B	1.0	1.0	0	0.0	0.0	True	1.0
ENSMUSG00000030145	Greenwell19B	1.0	1.0	24	12.0	0.0047369083271686	True	1.0
ENSMUSG00000033597	Greenwell19B	1.0	1.0	24	22.0	0.0157614101526481	True	1.0
ENSMUSG00000035435	Greenwell19B	1.0	1.0	0	0.0	0.0	True	1.0
ENSMUSG00000022419	Greenwell19B	1.0	0.176851105389708	24	4.0	1.86024237780995	False	0.4482945573383319
ENSMUSG00000035521	Greenwell19B	1.0	0.749267486277728	24	16.0	1.84123534753165	False	1.0
ENSMUSG00000051853	Greenwell19B	1.0	0.216907890953584	24	10.0	0.446304587081513	False	0.5106026038967738
ENSMUSG00000034212	Greenwell19B	1.0	1.0	0	0.0	0.0	True	1.0
ENSMUSG00000047141	Greenwell19B	0.0138474776901487	6.27354088488542e-05	24	14.0	0.0750975685891361	False	0.0043870462264032
ENSMUSG00000049539	Greenwell19B	1.0	1.0	0	0.0	0.0	True	1.0
ENSMUSG00000010110	Greenwell19B	1.0	0.749267486277728	24	6.0	2.38334583239613	False	1.0
ENSMUSG00000091459	Greenwell19B	1.0	1.0	0	0.0	0.0	True	1.0
ENSMUSG00000085862	Greenwell19B	1.0	1.0	24	0.0	0.0643156043896036	True	1.0
ENSMUSG00000117406	Greenwell19B	1.0	0.264142704721749	24	22.0	0.381957869993537	False	0.5808791970013236
ENSMUSG00000032409	Greenwell19B	1.0	0.264142704721749	24	12.0	0.0458770879633832	False	0.5808791970013236
ENSMUSG00000081084	Greenwell19B	1.0	1.0	0	0.0	0.0	True	1.0
ENSMUSG00000036110	Greenwell19B	0.665201331580625	0.0567846805680314	24	14.0	3.45481059579248	False	0.2169383862437232
ENSMUST00000183994	Greenwell19B	1.0	1.0	0	0.0	0.0	True	1.0
ENSMUSG00000034674	Greenwell19B	1.0	1.0	24	0.0	0.285352941547831	False	1.0
ENSMUSG00000094939	Greenwell19B	1.0	1.0	0	0.0	0.0	True	1.0
ENSMUST00000178187	Greenwell19B	1.0	1.0	0	0.0	0.0	True	1.0
ENSMUSG00000022855	Greenwell19B	0.0945869109212289	0.0020261636997456	24	12.0	0.464972206104838	False	0.0301394778319383
ENSMUSG00000032366	Greenwell19B	1.0	0.749267486277728	24	10.0	1.82942666428584	False	1.0
ENSMUSG00000072623	Greenwell19B	1.0	1.0	24	18.0	0.0046364991642401	True	1.0
ENSMUSG00000044475	Greenwell19B	1.0	0.749267486277728	24	4.0	2.44086189797784	False	1.0
ENSMUSG00000016757	Greenwell19B	0.0613594748306464	0.0009427367975162	24	0.0	0.899835805466753	False	0.0195333242731738
ENSMUSG00000020992	Greenwell19B	1.0	1.0	0	0.0	0.0	True	1.0
ENSMUSG00000048701	Greenwell19B	1.0	1.0	24	12.0	0.284556739312215	False	1.0
ENSMUSG00000026269	Greenwell19B	1.0	0.319437189910929	24	4.0	4.59110290888802	False	0.6519984648768914
ENSMUST00000179711	Greenwell19B	1.0	1.0	0	0.0	0.0	True	1.0
ENSMUSG00000038280	Greenwell19B	1.0	1.0	24	10.0	0.0758845784365967	False	1.0
ENSMUSG00000042569	Greenwell19B	1.0	0.264142704721749	24	2.0	5.23032743908065	False	0.5808791970013236
ENSMUSG00000062284	Greenwell19B	1.0	1.0	24	22.0	0.0098210060838999	True	1.0
ENSMUSG00000065664	Greenwell19B	1.0	1.0	0	0.0	0.0	True	1.0
ENSMUSG00000050627	Greenwell19B	0.0300811603980968	0.0002651562373201	24	10.0	0.510092689812352	False	0.0095567655618983
ENSMUSG00000023170	Greenwell19B	1.0	0.639745803828524	24	4.0	4.82812510194175	False	1.0
ENSMUSG00000038366	Greenwell19B	1.0	0.176851105389708	24	18.0	17.3651283323792	False	0.4482945573383319
ENSMUSG00000005373	Greenwell19B	0.13817615701933	0.0041166383511446	24	20.0	28.2192174235928	False	0.0440672093711959
ENSMUSG00000037761	Greenwell19B	0.0300811603980968	0.0002651562373201	24	2.0	6.14532361393605	False	0.0095567655618983
ENSMUSG00000004843	Greenwell19B	0.13817615701933	0.0041166383511446	24	8.0	6.81056967367635	False	0.0440672093711959
ENSMUSG00000020332	Greenwell19B	1.0	1.0	0	0.0	0.0	True	1.0
ENSMUSG00000035992	Greenwell19B	0.665201331580625	0.0567846805680314	24	8.0	0.548983562777612	False	0.2169383862437232
ENSMUSG00000077714	Greenwell19B	1.0	0.264142704721749	24	16.0	1.14737974742454	True	1.0
ENSMUSG00000026270	Greenwell19B	1.0	0.383706374245502	24	14.0	1.74762855183818	False	0.7378792284287662
ENSMUSG00000037697	Greenwell19B	0.411853089908987	0.0259398287286943	24	14.0	0.398781354531528	False	0.1330812504992462
ENSMUSG00000026098	Greenwell19B	1.0	0.542921540119544	24	18.0	0.0335069619333058	False	0.9354273509263756
ENSMUSG00000025221	Greenwell19B	1.0	1.0	0	0.0	0.0	True	1.0
ENSMUSG00000091337	Greenwell19B	1.0	0.383706374245502	24	0.0	0.372843263584043	False	0.7378792284287662
ENSMUSG00000089011	Greenwell19B	1.0	1.0	0	0.0	0.0	True	1.0
ENSMUSG00000036840	Greenwell19B	0.481207013712919	0.0339927838268174	24	14.0	0.737066895505422	False	0.1558749641837703
ENSMUST00000105565	Greenwell19B	1.0	1.0	0	0.0	0.0	True	1.0
ENSMUSG00000026271	Greenwell19B	1.0	0.216907890953584	24	22.0	0.0159106096834785	True	1.0
ENSMUSG00000031622	Greenwell19B	1.0	1.0	24	10.0	12.7774195360409	False	1.0
ENSMUSG00000010097	Greenwell19B	1.0	1.0	24	0.0	0.119006071273696	False	1.0
ENSMUSG00000030815	Greenwell19B	0.294597608759063	0.0146667741397258	24	4.0	3.1464837549239	False	0.0947376419959095
ENSMUSG00000035093	Greenwell19B	1.0	0.264142704721749	24	14.0	0.0847092710658049	False	0.5808791970013236
ENSMUSG00000097288	Greenwell19B	1.0	1.0	0	0.0	0.0	True	1.0
ENSMUSG00000001588	Greenwell19B	1.0	1.0	24	18.0	0.0766998725553048	False	1.0
ENSMUSG00000029055	Greenwell19B	1.0	1.0	0	0.0	0.0	True	1.0
ENSMUSG00000091243	Greenwell19B	1.0	1.0	0	0.0	0.0	True	1.0
ENSMUST00000142239	Greenwell19B	1.0	1.0	0	0.0	0.0	False	1.0
ENSMUSG00000024143	Greenwell19B	0.0749004481688938	0.0013923730331293	24	8.0	1.18533723943863	False	0.0238557440975695
ENSMUSG00000037217	Greenwell19B	1.0	0.749267486277728	24	6.0	0.0398822366724837	True	1.0
ENSMUSG00000005374	Greenwell19B	1.0	0.639745803828524	24	12.0	0.157679862457132	False	1.0
ENSMUST00000148107	Greenwell19B	1.0	1.0	0	0.0	0.0	True	1.0
ENSMUSG00000064115	Greenwell19B	1.0	1.0	0	0.0	0.0	True	1.0
ENSMUSG00000052005	Greenwell19B	1.0	1.0	24	10.0	0.18626606830016	False	1.0
ENSMUSG00000026956	Greenwell19B	0.898863663620409	0.0916259311416874	24	6.0	0.13945489227883	False	0.2947377140000229
ENSMUSG00000024761	Greenwell19B	1.0	1.0	0	0.0	0.0	True	1.0
ENSMUSG00000031425	Greenwell19B	1.0	1.0	24	22.0	0.0053061292860238	False	1.0
ENSMUSG00000083437	Greenwell19B	1.0	1.0	0	0.0	0.0	True	1.0
ENSMUST00000126783	Greenwell19B	1.0	1.0	0	0.0	0.0	True	1.0
ENSMUSG00000032384	Greenwell19B	1.0	0.216907890953584	24	8.0	0.0280629468249505	False	0.5106026038967738
ENSMUSG00000068758	Greenwell19B	1.0	0.941067472093733	24	2.0	0.103495684028369	True	1.0
ENSMUSG00000020255	Greenwell19B	1.0	1.0	24	6.0	0.303971063096473	False	1.0
ENSMUSG00000061897	Greenwell19B	1.0	1.0	0	0.0	0.0	True	1.0
ENSMUSG00000031125	Greenwell19B	1.0	1.0	0	0.0	0.0	True	1.0
ENSMUSG00000028099	Greenwell19B	1.0	0.383706374245502	24	10.0	1.04340676631887	False	0.7378792284287662
ENSMUSG00000019802	Greenwell19B	1.0	0.639745803828524	24	6.0	1.02742615306406	False	1.0
ENSMUSG00000038352	Greenwell19B	1.0	1.0	24	0.0	0.162927301880317	True	1.0
ENSMUSG00000047187	Greenwell19B	0.13817615701933	0.0041166383511446	24	12.0	24.8642078788969	False	0.0440672093711959
ENSMUSG00000048373	Greenwell19B	1.0	1.0	0	0.0	0.0	True	1.0
ENSMUSG00000022370	Greenwell19B	1.0	0.457886631313364	24	12.0	5.34940422103246	False	0.8323858837396234
ENSMUSG00000074947	Greenwell19B	1.0	1.0	0	0.0	0.0	True	1.0
ENSMUSG00000029681	Greenwell19B	1.0	0.383706374245502	24	18.0	1.43290239459986	False	0.7378792284287662
ENSMUSG00000036083	Greenwell19B	0.11621975323773	0.0029073538506311	24	16.0	2.04301533861104	False	0.0370019010841447
ENSMUSG00000078812	Greenwell19B	0.481207013712919	0.0339927838268174	24	16.0	39.0308801079351	False	0.1558749641837703
ENSMUSG00000029530	Greenwell19B	1.0	1.0	24	6.0	0.0096046314088568	True	1.0
ENSMUSG00000049744	Greenwell19B	1.0	0.457886631313364	24	6.0	0.0333924106347535	False	0.8323858837396234
ENSMUSG00000084924	Greenwell19B	1.0	1.0	0	0.0	0.0	True	1.0
ENSMUSG00000001131	Greenwell19B	1.0	1.0	24	0.0	0.076268537418781	True	1.0
ENSMUSG00000089284	Greenwell19B	1.0	1.0	0	0.0	0.0	True	1.0
ENSMUSG00000083261	Greenwell19B	1.0	1.0	0	0.0	0.0	True	1.0
ENSMUSG00000020246	Greenwell19B	1.0	0.319437189910929	24	12.0	0.185636743264904	False	0.6519984648768914
ENSMUSG00000028098	Greenwell19B	0.776823010329153	0.072433858770781	24	8.0	1.46413530112486	False	0.2538835360402177
ENSMUSG00000082207	Greenwell19B	1.0	1.0	0	0.0	0.0	True	1.0
ENSMUSG00000025272	Greenwell19B	1.0	1.0	0	0.0	0.0	True	1.0
ENSMUSG00000022707	Greenwell19B	0.249293626910199	0.0108583352047113	24	10.0	4.14534279402801	False	0.0800195871013862
ENSMUST00000125074	Greenwell19B	1.0	1.0	0	0.0	0.0	True	1.0
ENSMUSG00000021906	Greenwell19B	0.665201331580625	0.0567846805680314	24	14.0	16.2143827566763	False	0.2169383862437232
ENSMUSG00000021700	Greenwell19B	1.0	1.0	0	0.0	0.0	True	1.0
ENSMUSG00000020248	Greenwell19B	1.0	1.0	24	18.0	1.14049252737578	False	1.0
ENSMUSG00000001128	Greenwell19B	1.0	1.0	24	10.0	1.47710363949183	False	1.0
ENSMUSG00000049551	Greenwell19B	1.0	0.351571782078216	0	0.0	0.0	True	1.0
ENSMUSG00000054128	Greenwell19B	1.0	1.0	0	0.0	0.0	True	1.0
ENSMUSG00000009406	Greenwell19B	1.0	0.114969164501465	24	12.0	0.37203716185349	False	0.3407759133011633
ENSMUSG00000095570	Greenwell19B	1.0	1.0	0	0.0	0.0	True	1.0
ENSMUSG00000053388	Greenwell19B	1.0	1.0	0	0.0	0.0	True	1.0
ENSMUSG00000027206	Greenwell19B	1.0	1.0	24	10.0	0.0697631550318649	False	1.0
ENSMUSG00000021948	Greenwell19B	1.0	0.542921540119544	24	10.0	0.41058862356378	False	0.9354273509263756
ENSMUSG00000006435	Greenwell19B	1.0	1.0	24	18.0	0.0463310505169049	False	1.0
ENSMUSG00000003680	Greenwell19B	0.13817615701933	0.0041166383511446	24	0.0	0.346106849080598	False	0.0440672093711959
ENSMUSG00000081498	Greenwell19B	1.0	1.0	0	0.0	0.0	True	1.0
ENSMUSG00000045868	Greenwell19B	1.0	1.0	24	6.0	0.0519949758342092	False	1.0
ENSMUSG00000084014	Greenwell19B	1.0	1.0	0	0.0	0.0	True	1.0
ENSMUSG00000024887	Greenwell19B	0.665201331580625	0.0567846805680314	24	12.0	0.120614032094114	False	0.2169383862437232
ENSMUST00000072455	Greenwell19B	1.0	1.0	0	0.0	0.0	True	1.0
ENSMUSG00000087151	Greenwell19B	1.0	1.0	0	0.0	0.0	True	1.0
ENSMUSG00000029246	Greenwell19B	0.249293626910199	0.0108583352047113	24	10.0	0.264289644749847	False	0.0800195871013862
ENSMUSG00000036555	Greenwell19B	0.17062885236007	0.0057556883767493	24	4.0	0.179705531584312	False	0.0544948067282069
ENSMUSG00000048155	Greenwell19B	1.0	1.0	0	0.0	0.0	True	1.0
ENSMUSG00000036890	Greenwell19B	1.0	1.0	24	18.0	0.302578062737536	False	1.0
ENSMUSG00000074236	Greenwell19B	1.0	1.0	0	0.0	0.0	True	1.0
ENSMUSG00000090727	Greenwell19B	1.0	1.0	0	0.0	0.0	True	1.0
ENSMUSG00000049229	Greenwell19B	1.0	1.0	0	0.0	0.0	True	1.0
ENSMUSG00000032381	Greenwell19B	1.0	0.383706374245502	24	18.0	6.13648477917122	False	0.7378792284287662
ENSMUSG00000089768	Greenwell19B	1.0	0.591333671974034	24	14.0	0.0942750116016965	True	1.0
ENSMUSG00000052298	Greenwell19B	1.0	0.872348835338331	24	20.0	0.0512581705682128	False	1.0
ENSMUSG00000065495	Greenwell19B	1.0	1.0	0	0.0	0.0	True	1.0
ENSMUSG00000079261	Greenwell19B	1.0	1.0	0	0.0	0.0	True	1.0
ENSMUSG00000092792	Greenwell19B	1.0	1.0	0	0.0	0.0	True	1.0
ENSMUSG00000038298	Greenwell19B	1.0	0.176851105389708	24	8.0	3.9947997603134	False	0.4482945573383319
ENSMUSG00000034709	Greenwell19B	0.294597608759063	0.0146667741397258	24	2.0	0.289496587285584	False	0.0947376419959095
ENSMUSG00000050030	Greenwell19B	1.0	1.0	0	0.0	0.0	True	1.0
ENSMUSG00000001134	Greenwell19B	0.411853089908987	0.0259398287286943	24	14.0	1.22561404169502	False	0.1330812504992462
ENSMUSG00000062275	Greenwell19B	1.0	1.0	0	0.0	0.0	True	1.0
ENSMUSG00000037270	Greenwell19B	1.0	1.0	24	12.0	0.0705678425488551	False	1.0
ENSMUSG00000071042	Greenwell19B	1.0	0.457886631313364	24	18.0	0.0720973145165616	False	0.8323858837396234
ENSMUSG00000032380	Greenwell19B	1.0	0.264142704721749	24	16.0	3.0563771377973	False	0.5808791970013236
ENSMUSG00000038148	Greenwell19B	1.0	1.0	0	0.0	0.0	True	1.0
ENSMUSG00000033501	Greenwell19B	1.0	0.694506645053126	24	2.0	0.149836634040211	True	1.0
ENSMUSG00000056849	Greenwell19B	1.0	1.0	0	0.0	0.0	True	1.0
ENSMUSG00000071662	Greenwell19B	1.0	0.216907890953584	24	8.0	5.18684037203769	False	0.5106026038967738
ENSMUSG00000095504	Greenwell19B	1.0	1.0	0	0.0	0.0	True	1.0
ENSMUSG00000098064	Greenwell19B	1.0	1.0	0	0.0	0.0	True	1.0
ENSMUSG00000084795	Greenwell19B	1.0	1.0	0	0.0	0.0	True	1.0
ENSMUSG00000017400	Greenwell19B	1.0	0.872348835338331	24	6.0	0.0342522524806764	True	1.0
ENSMUSG00000071660	Greenwell19B	1.0	0.749267486277728	24	14.0	0.123489128266419	False	1.0
ENSMUSG00000031428	Greenwell19B	1.0	1.0	0	0.0	0.0	True	1.0
ENSMUSG00000073961	Greenwell19B	1.0	1.0	0	0.0	0.0	True	1.0
ENSMUST00000050429	Greenwell19B	1.0	1.0	0	0.0	0.0	True	1.0
ENSMUSG00000004460	Greenwell19B	1.0	0.143133981826997	24	18.0	13.3998856355194	False	0.3937791199845991
ENSMUST00000132105	Greenwell19B	1.0	1.0	0	0.0	0.0	True	1.0
ENSMUST00000114639	Greenwell19B	1.0	1.0	0	0.0	0.0	True	1.0
ENSMUSG00000053293	Greenwell19B	1.0	1.0	0	0.0	0.0	False	1.0
ENSMUST00000065638	Greenwell19B	1.0	0.319437189910929	24	14.0	0.705890557522907	False	0.6519984648768914
ENSMUSG00000020889	Greenwell19B	0.0138474776901487	6.27354088488542e-05	24	4.0	21.8061336848248	False	0.0043870462264032
ENSMUSG00000024766	Greenwell19B	1.0	0.749267486277728	24	8.0	0.0542025632050736	False	1.0
ENSMUSG00000020267	Greenwell19B	1.0	0.216907890953584	24	12.0	429.970420436104	False	0.5106026038967738
ENSMUSG00000020883	Greenwell19B	1.0	0.639745803828524	24	10.0	0.133594391276356	False	1.0
ENSMUSG00000086310	Greenwell19B	1.0	1.0	0	0.0	0.0	True	1.0
ENSMUSG00000071659	Greenwell19B	1.0	1.0	24	10.0	0.209522810333386	False	1.0
ENSMUSG00000094372	Greenwell19B	1.0	1.0	0	0.0	0.0	True	1.0
ENSMUSG00000042595	Greenwell19B	1.0	1.0	24	10.0	0.0465891444920381	False	1.0
ENSMUSG00000037999	Greenwell19B	0.294597608759063	0.0146667741397258	24	10.0	0.499792265330807	False	0.0947376419959095
ENSMUSG00000078251	Greenwell19B	1.0	1.0	0	0.0	0.0	True	1.0
ENSMUSG00000077391	Greenwell19B	1.0	1.0	0	0.0	0.0	True	1.0
ENSMUST00000099180	Greenwell19B	1.0	1.0	0	0.0	0.0	True	1.0
ENSMUSG00000037628	Greenwell19B	1.0	1.0	24	10.0	0.0093514871811921	True	1.0
ENSMUSG00000054737	Greenwell19B	1.0	0.319437189910929	24	14.0	0.0340867894938787	False	0.6519984648768914
ENSMUSG00000089285	Greenwell19B	1.0	1.0	0	0.0	0.0	True	1.0
ENSMUSG00000021271	Greenwell19B	1.0	1.0	24	6.0	0.0664609663637236	False	1.0
ENSMUSG00000021335	Greenwell19B	1.0	0.319437189910929	24	14.0	0.537811275634864	False	0.6519984648768914
ENSMUSG00000015759	Greenwell19B	0.776823010329153	0.072433858770781	24	16.0	12.8413419890602	False	0.2538835360402177
ENSMUSG00000071657	Greenwell19B	1.0	0.216907890953584	24	2.0	8.16991174982937	False	0.5106026038967738
ENSMUSG00000020228	Greenwell19B	1.0	0.319437189910929	24	2.0	0.19351815544801	False	0.6519984648768914
ENSMUST00000148617	Greenwell19B	1.0	1.0	0	0.0	0.0	True	1.0
ENSMUST00000184047	Greenwell19B	1.0	1.0	0	0.0	0.0	True	1.0
ENSMUSG00000044997	Greenwell19B	1.0	1.0	0	0.0	0.0	True	1.0
ENSMUSG00000081151	Greenwell19B	1.0	1.0	0	0.0	0.0	True	1.0
ENSMUSG00000034088	Greenwell19B	1.0	0.383706374245502	24	10.0	2.44361961442447	False	0.7378792284287662
ENSMUSG00000093853	Greenwell19B	1.0	1.0	0	0.0	0.0	True	1.0
ENSMUSG00000083814	Greenwell19B	1.0	1.0	0	0.0	0.0	True	1.0
ENSMUSG00000007021	Greenwell19B	1.0	1.0	0	0.0	0.0	True	1.0
ENSMUSG00000023443	Greenwell19B	1.0	1.0	0	0.0	0.0	True	1.0
ENSMUST00000125062	Greenwell19B	1.0	1.0	0	0.0	0.0	True	1.0
ENSMUSG00000062014	Greenwell19B	0.249293626910199	0.0108583352047113	24	10.0	0.405759084248277	False	0.0800195871013862
ENSMUSG00000018001	Greenwell19B	1.0	0.319437189910929	24	22.0	0.0699887220950633	False	0.6519984648768914
ENSMUSG00000093404	Greenwell19B	1.0	1.0	0	0.0	0.0	True	1.0
ENSMUSG00000074375	Greenwell19B	1.0	1.0	0	0.0	0.0	True	1.0
ENSMUSG00000090489	Greenwell19B	1.0	1.0	0	0.0	0.0	True	1.0
ENSMUSG00000070305	Greenwell19B	1.0	0.639745803828524	24	10.0	0.109234562664479	False	1.0
ENSMUSG00000038664	Greenwell19B	0.17062885236007	0.0057556883767493	24	10.0	2.16142036912073	False	0.0544948067282069
ENSMUSG00000028096	Greenwell19B	1.0	1.0	24	0.0	2.37156543342156	False	1.0
ENSMUSG00000028597	Greenwell19B	1.0	0.264142704721749	24	6.0	0.626461252792222	False	0.5808791970013236
ENSMUSG00000022365	Greenwell19B	1.0	0.176851105389708	24	10.0	3.33825111398169	False	0.4482945573383319
ENSMUSG00000037708	Greenwell19B	1.0	1.0	0	0.0	0.0	True	1.0
ENSMUSG00000071686	Greenwell19B	1.0	1.0	0	0.0	0.0	True	1.0
ENSMUSG00000098740	Greenwell19B	1.0	1.0	0	0.0	0.0	True	1.0
ENSMUSG00000034612	Greenwell19B	1.0	1.0	0	0.0	0.0	True	1.0
ENSMUST00000138252	Greenwell19B	1.0	1.0	0	0.0	0.0	True	1.0
ENSMUSG00000022364	Greenwell19B	1.0	0.319437189910929	24	22.0	0.279980344224376	False	0.6519984648768914
ENSMUSG00000044211	Greenwell19B	1.0	1.0	0	0.0	0.0	True	1.0
ENSMUSG00000015085	Greenwell19B	1.0	0.216907890953584	24	10.0	0.625230886992957	False	0.5106026038967738
ENSMUSG00000059866	Greenwell19B	1.0	1.0	24	10.0	0.102388354809031	False	1.0
ENSMUSG00000041460	Greenwell19B	1.0	1.0	0	0.0	0.0	True	1.0
ENSMUSG00000065540	Greenwell19B	1.0	1.0	0	0.0	0.0	True	1.0
ENSMUSG00000032727	Greenwell19B	1.0	1.0	24	10.0	0.0330105729729127	False	1.0
ENSMUSG00000055128	Greenwell19B	1.0	0.319437189910929	24	14.0	2.60766838765975	False	0.6519984648768914
ENSMUSG00000085676	Greenwell19B	1.0	1.0	0	0.0	0.0	True	1.0
ENSMUSG00000021336	Greenwell19B	0.249293626910199	0.0108583352047113	24	2.0	9.58249896660574	False	0.0800195871013862
ENSMUSG00000037167	Greenwell19B	1.0	1.0	0	0.0	0.0	True	1.0
ENSMUSG00000004814	Greenwell19B	1.0	1.0	24	10.0	0.39921127545449	False	1.0
ENSMUSG00000073686	Greenwell19B	1.0	1.0	0	0.0	0.0	True	1.0
ENSMUSG00000049908	Greenwell19B	1.0	1.0	0	0.0	0.0	True	1.0
ENSMUSG00000021838	Greenwell19B	0.898863663620409	0.0916259311416874	24	2.0	0.0327128810180332	False	0.2947377140000229
ENSMUSG00000097162	Greenwell19B	0.0749004481688938	0.0013923730331293	24	12.0	11.8344855722608	False	0.0238557440975695
ENSMUSG00000052075	Greenwell19B	1.0	1.0	0	0.0	0.0	True	1.0
ENSMUSG00000055491	Greenwell19B	1.0	0.383706374245502	24	14.0	0.107615288135562	False	0.7378792284287662
ENSMUSG00000020736	Greenwell19B	1.0	1.0	24	18.0	1.79354806620843	False	1.0
ENSMUST00000153111	Greenwell19B	1.0	1.0	0	0.0	0.0	True	1.0
ENSMUSG00000068373	Greenwell19B	1.0	1.0	0	0.0	0.0	True	1.0
ENSMUSG00000022877	Greenwell19B	0.0382751054387126	0.0004118338769074	24	20.0	57.9007316706793	False	0.0121817620555575
ENSMUSG00000055003	Greenwell19B	1.0	0.103297547821576	24	12.0	0.0727245182314741	False	0.3314537525736206
ENSMUSG00000034829	Greenwell19B	1.0	0.639745803828524	24	14.0	0.0153675516755272	True	1.0
ENSMUSG00000015094	Greenwell19B	0.249293626910199	0.0108583352047113	24	20.0	0.668639465183218	False	0.0800195871013862
ENSMUSG00000085919	Greenwell19B	1.0	1.0	0	0.0	0.0	True	1.0
ENSMUSG00000037621	Greenwell19B	0.13817615701933	0.0041166383511446	24	2.0	23.5028151930785	False	0.0440672093711959
ENSMUSG00000062814	Greenwell19B	1.0	1.0	0	0.0	0.0	True	1.0
ENSMUSG00000036131	Greenwell19B	1.0	1.0	0	0.0	0.0	True	1.0
ENSMUSG00000095316	Greenwell19B	1.0	1.0	0	0.0	0.0	True	1.0
ENSMUSG00000053706	Greenwell19B	1.0	1.0	0	0.0	0.0	True	1.0
ENSMUSG00000060459	Greenwell19B	0.776823010329153	0.072433858770781	24	2.0	85.3937504299934	False	0.2538835360402177
ENSMUSG00000052854	Greenwell19B	1.0	1.0	0	0.0	0.0	True	1.0
ENSMUSG00000060081	Greenwell19B	1.0	1.0	0	0.0	0.0	True	1.0
ENSMUSG00000087197	Greenwell19B	1.0	1.0	0	0.0	0.0	True	1.0
ENSMUSG00000021754	Greenwell19B	0.411853089908987	0.0259398287286943	24	0.0	0.015999705137908	False	0.1330812504992462
ENSMUSG00000095731	Greenwell19B	1.0	1.0	0	0.0	0.0	True	1.0
ENSMUSG00000029213	Greenwell19B	1.0	0.216907890953584	24	10.0	0.393229152085651	False	0.5106026038967738
ENSMUSG00000071655	Greenwell19B	0.004456168768918	6.47348100079192e-06	24	2.0	26.0488945800969	False	0.0014117674582574
ENSMUSG00000030168	Greenwell19B	1.0	1.0	24	0.0	3.72461425922202	False	1.0
ENSMUSG00000071654	Greenwell19B	1.0	0.216907890953584	24	6.0	11.4583118357374	False	0.5106026038967738
ENSMUSG00000031089	Greenwell19B	1.0	1.0	0	0.0	0.0	True	1.0
ENSMUSG00000021457	Greenwell19B	1.0	1.0	24	10.0	0.0835581012260331	False	1.0
ENSMUSG00000032948	Greenwell19B	1.0	1.0	0	0.0	0.0	True	1.0
ENSMUSG00000070291	Greenwell19B	1.0	1.0	0	0.0	0.0	True	1.0
ENSMUSG00000030091	Greenwell19B	1.0	0.176851105389708	24	8.0	0.229561509405431	False	0.4482945573383319
ENSMUSG00000046610	Greenwell19B	1.0	1.0	0	0.0	0.0	True	1.0
ENSMUSG00000000869	Greenwell19B	1.0	1.0	0	0.0	0.0	True	1.0
ENSMUSG00000101892	Greenwell19B	1.0	0.114969164501465	24	12.0	12.14639744451	False	0.3407759133011633
ENSMUSG00000034681	Greenwell19B	1.0	0.264142704721749	24	10.0	1.44965375424616	False	0.5808791970013236
ENSMUSG00000026277	Greenwell19B	1.0	0.639745803828524	24	18.0	1.58496712210759	False	1.0
ENSMUSG00000026358	Greenwell19B	1.0	0.591333671974034	24	10.0	0.0783050049485983	False	1.0
ENSMUSG00000025528	Greenwell19B	1.0	1.0	0	0.0	0.0	True	1.0
ENSMUSG00000026278	Greenwell19B	0.0749004481688938	0.0013923730331293	24	2.0	3.28634240517478	False	0.0238557440975695
ENSMUSG00000019797	Greenwell19B	1.0	1.0	24	22.0	0.0287856099553232	True	1.0
ENSMUST00000155747	Greenwell19B	1.0	1.0	0	0.0	0.0	True	1.0
ENSMUSG00000071652	Greenwell19B	1.0	0.319437189910929	24	20.0	2.2613981969127	False	0.6519984648768914
ENSMUSG00000026279	Greenwell19B	1.0	1.0	24	6.0	1.30842331683977	False	1.0
ENSMUSG00000085528	Greenwell19B	1.0	1.0	0	0.0	0.0	True	1.0
ENSMUSG00000027208	Greenwell19B	1.0	1.0	0	0.0	0.0	True	1.0
ENSMUSG00000036782	Greenwell19B	1.0	0.383706374245502	24	12.0	0.0831168665945727	False	0.7378792284287662
ENSMUSG00000026280	Greenwell19B	1.0	0.457886631313364	24	12.0	2.30375389310577	False	0.8323858837396234
ENSMUSG00000087941	Greenwell19B	1.0	1.0	0	0.0	0.0	True	1.0
ENSMUSG00000083818	Greenwell19B	1.0	1.0	0	0.0	0.0	True	1.0
ENSMUSG00000086784	Greenwell19B	1.0	1.0	24	0.0	51.5325279993133	False	1.0
ENSMUSG00000024136	Greenwell19B	1.0	0.872348835338331	24	22.0	0.239433427177577	False	1.0
ENSMUSG00000085199	Greenwell19B	1.0	1.0	0	0.0	0.0	True	1.0
ENSMUSG00000023330	Greenwell19B	1.0	1.0	24	18.0	0.764071303478936	False	1.0
ENSMUSG00000008932	Greenwell19B	1.0	1.0	0	0.0	0.0	True	1.0
ENSMUSG00000030019	Greenwell19B	0.481207013712919	0.0339927838268174	24	16.0	0.139824002018609	False	0.1558749641837703
ENSMUSG00000094800	Greenwell19B	1.0	1.0	24	12.0	0.479390113373232	False	1.0
ENSMUSG00000086117	Greenwell19B	1.0	1.0	0	0.0	0.0	True	1.0
ENSMUSG00000057614	Greenwell19B	0.342486578058709	0.0171352914417515	24	14.0	0.0193061364467363	True	1.0
ENSMUSG00000026281	Greenwell19B	1.0	0.176851105389708	24	16.0	2.8125808617798	False	0.4482945573383319
ENSMUSG00000040524	Greenwell19B	1.0	1.0	24	10.0	0.0057791837226376	False	1.0
ENSMUSG00000038256	Greenwell19B	1.0	1.0	24	0.0	0.142800214460623	False	1.0
ENSMUSG00000091160	Greenwell19B	1.0	1.0	0	0.0	0.0	True	1.0
ENSMUSG00000003119	Greenwell19B	1.0	1.0	24	12.0	0.199920300244873	False	1.0
ENSMUSG00000039886	Greenwell19B	0.411853089908987	0.0259398287286943	24	8.0	12.4442308207458	False	0.1330812504992462
ENSMUSG00000077327	Greenwell19B	1.0	1.0	0	0.0	0.0	True	1.0
ENSMUSG00000015176	Greenwell19B	0.0300811603980968	0.0002651562373201	24	12.0	2.08981166538997	False	0.0095567655618983
ENSMUSG00000031270	Greenwell19B	1.0	1.0	0	0.0	0.0	True	1.0
ENSMUSG00000022884	Greenwell19B	0.207534506782628	0.0079510437916425	24	10.0	10.8771407722802	False	0.0664756858135568
ENSMUSG00000073609	Greenwell19B	0.13817615701933	0.0041166383511446	24	12.0	0.843854161600214	False	0.0440672093711959
ENSMUSG00000108167	Greenwell19B	1.0	1.0	0	0.0	0.0	True	1.0
ENSMUSG00000032373	Greenwell19B	1.0	1.0	0	0.0	0.0	True	1.0
ENSMUSG00000026353	Greenwell19B	1.0	1.0	24	18.0	0.765497537856589	False	1.0
ENSMUSG00000091058	Greenwell19B	1.0	1.0	0	0.0	0.0	True	1.0
ENSMUSG00000049985	Greenwell19B	0.294597608759063	0.0146667741397258	24	10.0	0.274938672874516	False	0.0947376419959095
ENSMUSG00000083778	Greenwell19B	1.0	1.0	0	0.0	0.0	True	1.0
ENSMUST00000160208	Greenwell19B	1.0	1.0	0	0.0	0.0	True	1.0
ENSMUSG00000051392	Greenwell19B	1.0	1.0	0	0.0	0.0	True	1.0
ENSMUSG00000046727	Greenwell19B	1.0	1.0	24	18.0	0.627147146369972	False	1.0
ENSMUSG00000025229	Greenwell19B	1.0	0.591333671974034	24	18.0	0.0685688516784407	True	1.0
ENSMUSG00000081633	Greenwell19B	1.0	1.0	0	0.0	0.0	True	1.0
ENSMUSG00000084215	Greenwell19B	1.0	1.0	0	0.0	0.0	True	1.0
ENSMUSG00000091762	Greenwell19B	1.0	1.0	0	0.0	0.0	True	1.0
ENSMUST00000183742	Greenwell19B	1.0	1.0	24	0.0	3.68459201540686	False	1.0
ENSMUSG00000019863	Greenwell19B	0.207534506782628	0.0079510437916425	24	12.0	2.90610280465953	False	0.0664756858135568
ENSMUSG00000080861	Greenwell19B	1.0	1.0	0	0.0	0.0	True	1.0
ENSMUSG00000081501	Greenwell19B	1.0	1.0	0	0.0	0.0	True	1.0
ENSMUSG00000036770	Greenwell19B	1.0	1.0	0	0.0	0.0	True	1.0
ENSMUSG00000093805	Greenwell19B	1.0	1.0	0	0.0	0.0	True	1.0
ENSMUSG00000028089	Greenwell19B	0.665201331580625	0.0567846805680314	24	12.0	0.609246738204235	False	0.2169383862437232
ENSMUSG00000042515	Greenwell19B	1.0	1.0	0	0.0	0.0	True	1.0
ENSMUSG00000064871	Greenwell19B	1.0	1.0	0	0.0	0.0	True	1.0
ENSMUSG00000030172	Greenwell19B	0.249293626910199	0.0108583352047113	24	16.0	0.639677078532598	False	0.0800195871013862
ENSMUSG00000073608	Greenwell19B	1.0	1.0	0	0.0	0.0	True	1.0
ENSMUSG00000083801	Greenwell19B	1.0	1.0	0	0.0	0.0	True	1.0
ENSMUSG00000082431	Greenwell19B	1.0	1.0	0	0.0	0.0	True	1.0
ENSMUSG00000036587	Greenwell19B	1.0	1.0	24	0.0	0.205864239847527	False	1.0
ENSMUSG00000022358	Greenwell19B	0.898863663620409	0.0916259311416874	24	8.0	0.0426229825563627	False	0.2947377140000229
ENSMUSG00000026285	Greenwell19B	1.0	1.0	0	0.0	0.0	True	1.0
ENSMUSG00000029050	Greenwell19B	0.249293626910199	0.0108583352047113	24	16.0	1.27684392799198	False	0.0800195871013862
ENSMUSG00000040710	Greenwell19B	1.0	0.542921540119544	24	16.0	0.0124606356980693	False	0.9354273509263756
ENSMUSG00000030323	Greenwell19B	1.0	0.639745803828524	24	20.0	0.0589133085813384	False	1.0
ENSMUSG00000082084	Greenwell19B	1.0	1.0	0	0.0	0.0	True	1.0
ENSMUSG00000019866	Greenwell19B	0.0242941560277957	0.0001674881491057	24	6.0	0.493581039364865	False	0.0077242652851005
ENSMUSG00000045463	Greenwell19B	1.0	1.0	0	0.0	0.0	True	1.0
ENSMUSG00000061718	Greenwell19B	0.207534506782628	0.0079510437916425	24	16.0	4.22545799233645	False	0.0664756858135568
ENSMUSG00000018209	Greenwell19B	0.776823010329153	0.072433858770781	24	6.0	0.393427141984383	False	0.2538835360402177
ENSMUSG00000002105	Greenwell19B	0.665201331580625	0.0567846805680314	24	12.0	1.43493179106186	False	0.2169383862437232
ENSMUSG00000071647	Greenwell19B	1.0	0.264142704721749	24	6.0	0.531914005079768	False	0.5808791970013236
ENSMUSG00000026944	Greenwell19B	0.567573899760737	0.0441325251254348	24	2.0	3.11759137184462	False	0.1846677075736486
ENSMUSG00000081427	Greenwell19B	1.0	1.0	0	0.0	0.0	True	1.0
ENSMUSG00000047767	Greenwell19B	1.0	0.749267486277728	24	0.0	1.75404908141135	False	1.0
ENSMUSG00000026331	Greenwell19B	1.0	1.0	0	0.0	0.0	True	1.0
ENSMUSG00000012848	Greenwell19B	0.249293626910199	0.0108583352047113	24	2.0	109.117890045583	False	0.0800195871013862
ENSMUSG00000004661	Greenwell19B	0.567573899760737	0.0441325251254348	24	22.0	0.991604123529143	False	0.1846677075736486
ENSMUSG00000081327	Greenwell19B	1.0	1.0	0	0.0	0.0	True	1.0
ENSMUSG00000039860	Greenwell19B	1.0	1.0	0	0.0	0.0	True	1.0
ENSMUST00000181858	Greenwell19B	1.0	1.0	0	0.0	0.0	True	1.0
ENSMUSG00000042498	Greenwell19B	1.0	1.0	0	0.0	0.0	True	1.0
ENSMUSG00000066491	Greenwell19B	1.0	1.0	0	0.0	0.0	True	1.0
ENSMUSG00000072738	Greenwell19B	1.0	1.0	0	0.0	0.0	True	1.0
ENSMUSG00000107993	Greenwell19B	1.0	1.0	0	0.0	0.0	True	1.0
ENSMUSG00000049588	Greenwell19B	0.750798534578902	0.0646092696694062	24	20.0	0.259249387613549	False	0.245591572477474
ENSMUST00000184352	Greenwell19B	1.0	1.0	0	0.0	0.0	True	1.0
ENSMUSG00000082164	Greenwell19B	1.0	1.0	0	0.0	0.0	True	1.0
ENSMUST00000064744	Greenwell19B	1.0	1.0	0	0.0	0.0	True	1.0
ENSMUSG00000044768	Greenwell19B	0.0749004481688938	0.0013923730331293	24	12.0	0.856228530270979	False	0.0238557440975695
ENSMUSG00000033192	Greenwell19B	1.0	1.0	24	18.0	0.0871898016542073	False	1.0
ENSMUSG00000071645	Greenwell19B	1.0	0.264142704721749	24	14.0	0.998887323375366	False	0.5808791970013236
ENSMUSG00000038160	Greenwell19B	1.0	0.639745803828524	24	10.0	3.04741809487967	False	1.0
ENSMUSG00000053040	Greenwell19B	1.0	1.0	24	10.0	0.0015040161235837	False	1.0
ENSMUST00000134220	Greenwell19B	1.0	1.0	0	0.0	0.0	True	1.0
ENSMUSG00000057551	Greenwell19B	1.0	1.0	0	0.0	0.0	True	1.0
ENSMUSG00000073684	Greenwell19B	1.0	1.0	24	6.0	3.55809061225259	False	1.0
ENSMUSG00000053228	Greenwell19B	1.0	1.0	0	0.0	0.0	True	1.0
ENSMUSG00000050377	Greenwell19B	1.0	1.0	0	0.0	0.0	True	1.0
ENSMUSG00000037106	Greenwell19B	1.0	1.0	0	0.0	0.0	True	1.0
ENSMUSG00000097630	Greenwell19B	1.0	1.0	0	0.0	0.0	True	1.0
ENSMUSG00000038151	Greenwell19B	1.0	1.0	24	18.0	0.0097856507448406	False	1.0
ENSMUSG00000022881	Greenwell19B	0.3479847413985	0.0196038087437772	24	2.0	0.368685475710666	False	0.1121076476027472
ENSMUSG00000019849	Greenwell19B	0.411853089908987	0.0259398287286943	24	12.0	4.83156164089831	False	0.1330812504992462
ENSMUSG00000065396	Greenwell19B	1.0	1.0	0	0.0	0.0	True	1.0
ENSMUSG00000081443	Greenwell19B	1.0	1.0	0	0.0	0.0	True	1.0
ENSMUSG00000031438	Greenwell19B	1.0	1.0	24	12.0	2.09480383926515	False	1.0
ENSMUSG00000087405	Greenwell19B	1.0	1.0	0	0.0	0.0	True	1.0
ENSMUSG00000094662	Greenwell19B	1.0	1.0	0	0.0	0.0	True	1.0
ENSMUSG00000081978	Greenwell19B	1.0	1.0	0	0.0	0.0	True	1.0
ENSMUSG00000099181	Greenwell19B	1.0	1.0	0	0.0	0.0	True	1.0
ENSMUSG00000094836	Greenwell19B	1.0	1.0	0	0.0	0.0	True	1.0
ENSMUSG00000044017	Greenwell19B	0.0476103232602012	0.000628333413785	24	2.0	0.389628564355849	False	0.0151400113018194
ENSMUSG00000062373	Greenwell19B	1.0	0.749267486277728	24	12.0	0.0696005204721917	False	1.0
ENSMUSG00000027878	Greenwell19B	1.0	0.114969164501465	24	16.0	0.112218553281086	False	0.3407759133011633
ENSMUSG00000056492	Greenwell19B	0.207534506782628	0.0079510437916425	24	12.0	0.0919054967779404	False	0.0664756858135568
ENSMUSG00000081177	Greenwell19B	1.0	1.0	0	0.0	0.0	True	1.0
ENSMUSG00000020264	Greenwell19B	1.0	1.0	0	0.0	0.0	True	1.0
ENSMUSG00000032370	Greenwell19B	1.0	1.0	24	18.0	1.88332234314787	False	1.0
ENSMUSG00000037075	Greenwell19B	0.567573899760737	0.0441325251254348	24	12.0	0.572014030640858	False	0.1846677075736486
ENSMUSG00000082574	Greenwell19B	1.0	1.0	0	0.0	0.0	True	1.0
ENSMUSG00000079450	Greenwell19B	1.0	1.0	24	6.0	0.0126664037713946	False	1.0
ENSMUSG00000069833	Greenwell19B	0.207534506782628	0.0079510437916425	24	0.0	28.028652146063	False	0.0664756858135568
ENSMUSG00000026234	Greenwell19B	0.481207013712919	0.0339927838268174	24	10.0	1.19141128668903	False	0.1558749641837703
ENSMUSG00000022878	Greenwell19B	1.0	0.872348835338331	0	0.0	0.0	True	1.0
ENSMUSG00000038216	Greenwell19B	1.0	1.0	0	0.0	0.0	True	1.0
ENSMUSG00000021758	Greenwell19B	1.0	1.0	0	0.0	0.0	True	1.0
ENSMUSG00000030245	Greenwell19B	0.13817615701933	0.0041166383511446	24	14.0	0.381987568478347	False	0.0440672093711959
ENSMUSG00000024653	Greenwell19B	1.0	1.0	0	0.0	0.0	True	1.0
ENSMUSG00000070942	Greenwell19B	1.0	1.0	0	0.0	0.0	True	1.0
ENSMUSG00000045231	Greenwell19B	1.0	1.0	24	6.0	0.0092949186386971	True	1.0
ENSMUSG00000089265	Greenwell19B	1.0	0.591333671974034	0	0.0	0.0	True	1.0
ENSMUSG00000026333	Greenwell19B	1.0	0.264142704721749	24	12.0	0.450936136498285	False	0.5808791970013236
ENSMUSG00000098824	Greenwell19B	1.0	1.0	0	0.0	0.0	True	1.0
ENSMUSG00000022885	Greenwell19B	1.0	0.383706374245502	24	2.0	0.0104482097988124	True	1.0
ENSMUSG00000083876	Greenwell19B	1.0	1.0	0	0.0	0.0	True	1.0
ENSMUSG00000096818	Greenwell19B	1.0	1.0	0	0.0	0.0	True	1.0
ENSMUSG00000028367	Greenwell19B	1.0	1.0	24	18.0	65.3397071407961	False	1.0
ENSMUSG00000019848	Greenwell19B	1.0	1.0	0	0.0	0.0	True	1.0
ENSMUSG00000098559	Greenwell19B	1.0	1.0	0	0.0	0.0	True	1.0
ENSMUSG00000049600	Greenwell19B	1.0	0.383706374245502	24	20.0	0.0806886619079781	False	0.7378792284287662
ENSMUSG00000072945	Greenwell19B	1.0	1.0	0	0.0	0.0	True	1.0
ENSMUSG00000084519	Greenwell19B	1.0	1.0	0	0.0	0.0	True	1.0
ENSMUSG00000097012	Greenwell19B	1.0	1.0	0	0.0	0.0	True	1.0
ENSMUSG00000020261	Greenwell19B	1.0	1.0	24	0.0	0.445328779723476	False	1.0
ENSMUSG00000027719	Greenwell19B	1.0	1.0	0	0.0	0.0	True	1.0
ENSMUSG00000047230	Greenwell19B	0.17062885236007	0.0057556883767493	24	2.0	6.9540416395791	False	0.0544948067282069
ENSMUSG00000024334	Greenwell19B	1.0	1.0	24	0.0	0.206991368056738	True	1.0
ENSMUSG00000063804	Greenwell19B	1.0	1.0	0	0.0	0.0	True	1.0
ENSMUSG00000024660	Greenwell19B	1.0	1.0	24	10.0	0.160548594668406	False	1.0
ENSMUSG00000033383	Greenwell19B	1.0	1.0	0	0.0	0.0	True	1.0
ENSMUSG00000038822	Greenwell19B	1.0	1.0	24	12.0	0.0284214499630121	False	1.0
ENSMUSG00000027720	Greenwell19B	1.0	1.0	24	6.0	0.306000459558478	False	1.0
ENSMUSG00000001741	Greenwell19B	0.665201331580625	0.0567846805680314	24	2.0	0.383994337523355	False	0.2169383862437232
ENSMUSG00000062312	Greenwell19B	1.0	1.0	24	0.0	0.0261162818563439	False	1.0
ENSMUSG00000046841	Greenwell19B	1.0	1.0	24	22.0	0.0593849488043898	False	1.0
ENSMUSG00000030341	Greenwell19B	1.0	0.457886631313364	24	2.0	5.30054314245249	False	0.8323858837396234
ENSMUSG00000047749	Greenwell19B	1.0	1.0	24	18.0	0.001311683079101	True	1.0
ENSMUSG00000033355	Greenwell19B	1.0	0.216907890953584	24	6.0	1.96999949238572	False	0.5106026038967738
ENSMUSG00000022508	Greenwell19B	1.0	1.0	24	0.0	0.39368170042561	False	1.0
ENSMUSG00000036006	Greenwell19B	1.0	0.749267486277728	24	8.0	0.0895084047897179	False	1.0
ENSMUSG00000024661	Greenwell19B	1.0	0.264142704721749	24	14.0	197.650487477264	False	0.5808791970013236
ENSMUSG00000037418	Greenwell19B	1.0	1.0	0	0.0	0.0	True	1.0
ENSMUSG00000083472	Greenwell19B	1.0	1.0	0	0.0	0.0	True	1.0
ENSMUSG00000078509	Greenwell19B	1.0	1.0	0	0.0	0.0	True	1.0
ENSMUSG00000069495	Greenwell19B	1.0	0.639745803828524	24	8.0	0.137511055737348	False	1.0
ENSMUSG00000096240	Greenwell19B	1.0	1.0	0	0.0	0.0	True	1.0
ENSMUSG00000083713	Greenwell19B	1.0	1.0	0	0.0	0.0	True	1.0
ENSMUSG00000027718	Greenwell19B	1.0	1.0	0	0.0	0.0	True	1.0
ENSMUSG00000089061	Greenwell19B	1.0	1.0	0	0.0	0.0	True	1.0
ENSMUSG00000061353	Greenwell19B	1.0	0.319437189910929	24	16.0	18.3866854991594	False	0.6519984648768914
ENSMUSG00000024663	Greenwell19B	1.0	1.0	24	0.0	0.230653989382365	False	1.0
ENSMUSG00000071493	Greenwell19B	1.0	1.0	0	0.0	0.0	True	1.0
ENSMUSG00000042426	Greenwell19B	1.0	0.383706374245502	24	20.0	0.578243641383111	False	0.7378792284287662
ENSMUSG00000084053	Greenwell19B	1.0	1.0	0	0.0	0.0	True	1.0
ENSMUSG00000091779	Greenwell19B	1.0	1.0	0	0.0	0.0	True	1.0
ENSMUST00000137094	Greenwell19B	1.0	1.0	0	0.0	0.0	True	1.0
ENSMUST00000164862	Greenwell19B	1.0	1.0	0	0.0	0.0	True	1.0
ENSMUSG00000025823	Greenwell19B	0.481207013712919	0.0339927838268174	24	22.0	0.430479537318558	False	0.1558749641837703
ENSMUSG00000019312	Greenwell19B	0.249293626910199	0.0108583352047113	24	22.0	31.0420584047676	False	0.0800195871013862
ENSMUSG00000020037	Greenwell19B	0.898863663620409	0.0916259311416874	24	2.0	0.152512326100221	False	0.2947377140000229
ENSMUSG00000088366	Greenwell19B	1.0	1.0	0	0.0	0.0	True	1.0
ENSMUSG00000022347	Greenwell19B	1.0	1.0	24	18.0	0.44154717265769	False	1.0
ENSMUSG00000026319	Greenwell19B	1.0	0.176851105389708	24	2.0	0.0615069762547307	False	0.4482945573383319
ENSMUSG00000026321	Greenwell19B	1.0	0.749267486277728	24	12.0	0.0156313025049098	False	1.0
ENSMUST00000105487	Greenwell19B	1.0	1.0	0	0.0	0.0	True	1.0
ENSMUSG00000055184	Greenwell19B	1.0	0.103297547821576	24	18.0	0.0903109709863647	False	0.3314537525736206
ENSMUST00000105485	Greenwell19B	1.0	1.0	0	0.0	0.0	True	1.0
ENSMUST00000105483	Greenwell19B	1.0	1.0	0	0.0	0.0	True	1.0
ENSMUSG00000029699	Greenwell19B	1.0	0.196879498171646	24	2.0	0.121153554568159	True	1.0
ENSMUSG00000022510	Greenwell19B	1.0	1.0	0	0.0	0.0	True	1.0
ENSMUSG00000032527	Greenwell19B	0.898863663620409	0.0916259311416874	24	12.0	18.866740292907	False	0.2947377140000229
ENSMUSG00000055093	Greenwell19B	1.0	1.0	0	0.0	0.0	True	1.0
ENSMUSG00000087435	Greenwell19B	1.0	1.0	0	0.0	0.0	True	1.0
ENSMUSG00000079025	Greenwell19B	1.0	1.0	0	0.0	0.0	True	1.0
ENSMUSG00000035215	Greenwell19B	1.0	0.749267486277728	24	0.0	18.0686995796598	False	1.0
ENSMUSG00000018914	Greenwell19B	1.0	1.0	0	0.0	0.0	True	1.0
ENSMUSG00000018168	Greenwell19B	0.3479847413985	0.0196038087437772	24	6.0	0.0279222325754944	False	0.1121076476027472
ENSMUSG00000005267	Greenwell19B	1.0	0.749267486277728	24	18.0	0.0365694414026247	True	1.0
ENSMUSG00000095827	Greenwell19B	1.0	1.0	0	0.0	0.0	True	1.0
ENSMUSG00000074650	Greenwell19B	1.0	1.0	0	0.0	0.0	True	1.0
ENSMUSG00000028109	Greenwell19B	1.0	1.0	0	0.0	0.0	True	1.0
ENSMUSG00000004948	Greenwell19B	1.0	1.0	0	0.0	0.0	True	1.0
ENSMUSG00000094819	Greenwell19B	1.0	1.0	0	0.0	0.0	True	1.0
ENSMUSG00000038866	Greenwell19B	0.776823010329153	0.072433858770781	24	14.0	0.600694281685784	False	0.2538835360402177
ENSMUSG00000023132	Greenwell19B	1.0	0.216907890953584	24	6.0	0.618379729390041	False	0.5106026038967738
ENSMUSG00000024665	Greenwell19B	1.0	0.383706374245502	24	6.0	3.65065088990991	False	0.7378792284287662
ENSMUSG00000017195	Greenwell19B	1.0	0.694506645053126	24	10.0	0.0274569563134736	True	1.0
ENSMUSG00000089633	Greenwell19B	1.0	1.0	0	0.0	0.0	True	1.0
ENSMUSG00000057329	Greenwell19B	1.0	0.749267486277728	24	12.0	0.0085715484015433	False	1.0
ENSMUSG00000036834	Greenwell19B	1.0	1.0	0	0.0	0.0	True	1.0
ENSMUSG00000009905	Greenwell19B	0.0749004481688938	0.0013923730331293	24	10.0	0.517708229845731	False	0.0238557440975695
ENSMUSG00000024742	Greenwell19B	1.0	0.420796502779433	24	16.0	0.758089180110098	False	0.804874178870665
ENSMUSG00000088948	Greenwell19B	1.0	1.0	0	0.0	0.0	True	1.0
ENSMUSG00000093867	Greenwell19B	1.0	1.0	0	0.0	0.0	True	1.0
ENSMUSG00000082911	Greenwell19B	1.0	1.0	0	0.0	0.0	True	1.0
ENSMUSG00000062743	Greenwell19B	1.0	0.749267486277728	0	0.0	0.0	True	1.0
ENSMUSG00000037321	Greenwell19B	0.0101734732129953	3.70727836589181e-05	24	4.0	6.42296909156895	False	0.0032230777522925
ENSMUSG00000056293	Greenwell19B	1.0	1.0	0	0.0	0.0	True	1.0
ENSMUSG00000009907	Greenwell19B	1.0	0.383706374245502	24	10.0	1.18649689455978	False	0.7378792284287662
ENSMUSG00000042985	Greenwell19B	1.0	1.0	24	6.0	0.203092381265275	False	1.0
ENSMUSG00000082715	Greenwell19B	1.0	1.0	0	0.0	0.0	True	1.0
ENSMUSG00000055827	Greenwell19B	1.0	1.0	0	0.0	0.0	True	1.0
ENSMUSG00000055748	Greenwell19B	1.0	1.0	0	0.0	0.0	True	1.0
ENSMUSG00000020524	Greenwell19B	1.0	1.0	0	0.0	0.0	True	1.0
ENSMUSG00000022378	Greenwell19B	1.0	0.542921540119544	24	10.0	0.744781430488167	False	0.9354273509263756
ENSMUSG00000042662	Greenwell19B	1.0	1.0	0	0.0	0.0	True	1.0
ENSMUSG00000060470	Greenwell19B	0.294597608759063	0.0146667741397258	24	2.0	0.968997919734609	False	0.0947376419959095
ENSMUSG00000006143	Greenwell19B	1.0	1.0	0	0.0	0.0	True	1.0
ENSMUSG00000059956	Greenwell19B	1.0	1.0	0	0.0	0.0	True	1.0
ENSMUSG00000083581	Greenwell19B	1.0	1.0	0	0.0	0.0	True	1.0
ENSMUSG00000090598	Greenwell19B	1.0	1.0	0	0.0	0.0	True	1.0
ENSMUSG00000048775	Greenwell19B	1.0	1.0	0	0.0	0.0	True	1.0
ENSMUSG00000091457	Greenwell19B	1.0	1.0	0	0.0	0.0	True	1.0
ENSMUSG00000094588	Greenwell19B	1.0	1.0	0	0.0	0.0	True	1.0
ENSMUSG00000059816	Greenwell19B	1.0	1.0	0	0.0	0.0	True	1.0
ENSMUST00000056585	Greenwell19B	1.0	1.0	0	0.0	0.0	True	1.0
ENSMUSG00000007827	Greenwell19B	1.0	1.0	24	0.0	0.0067882250993908	False	1.0
ENSMUST00000075178	Greenwell19B	0.567573899760737	0.0441325251254348	24	2.0	0.0518655752932521	False	0.1846677075736486
ENSMUSG00000020523	Greenwell19B	1.0	1.0	24	12.0	2.16349219198961	False	1.0
ENSMUSG00000055065	Greenwell19B	1.0	1.0	24	18.0	1.47137607456422	False	1.0
ENSMUSG00000050251	Greenwell19B	1.0	1.0	0	0.0	0.0	True	1.0
ENSMUSG00000038168	Greenwell19B	1.0	0.457886631313364	24	0.0	0.0974640631848478	False	0.8323858837396234
ENSMUSG00000073601	Greenwell19B	1.0	1.0	0	0.0	0.0	True	1.0
ENSMUSG00000022512	Greenwell19B	0.776823010329153	0.072433858770781	24	22.0	2.52166298986403	False	0.2538835360402177
ENSMUST00000112710	Greenwell19B	1.0	1.0	0	0.0	0.0	True	1.0
ENSMUSG00000041297	Greenwell19B	0.3479847413985	0.0196038087437772	24	6.0	0.0986159401314007	False	0.1121076476027472
ENSMUSG00000081885	Greenwell19B	1.0	1.0	0	0.0	0.0	True	1.0
ENSMUSG00000035179	Greenwell19B	1.0	1.0	0	0.0	0.0	True	1.0
ENSMUSG00000039771	Greenwell19B	1.0	1.0	24	6.0	2.36392868018475	False	1.0
ENSMUSG00000027950	Greenwell19B	0.207534506782628	0.0079510437916425	24	10.0	0.107842269412323	False	0.0664756858135568
ENSMUSG00000029703	Greenwell19B	0.411853089908987	0.0259398287286943	24	0.0	2.02205669361667	False	0.1330812504992462
ENSMUSG00000071428	Greenwell19B	1.0	1.0	0	0.0	0.0	True	1.0
ENSMUSG00000068428	Greenwell19B	1.0	1.0	0	0.0	0.0	True	1.0
ENSMUSG00000080665	Greenwell19B	1.0	1.0	0	0.0	0.0	True	1.0
ENSMUSG00000052276	Greenwell19B	1.0	1.0	0	0.0	0.0	True	1.0
ENSMUSG00000020717	Greenwell19B	1.0	0.639745803828524	24	10.0	1.9699287817076	False	1.0
ENSMUSG00000024666	Greenwell19B	1.0	0.143133981826997	24	10.0	0.330205431785275	False	0.3937791199845991
ENSMUSG00000084338	Greenwell19B	1.0	1.0	0	0.0	0.0	True	1.0
ENSMUSG00000079108	Greenwell19B	1.0	0.542921540119544	24	12.0	1.98788929394974	False	0.9354273509263756
ENSMUSG00000056423	Greenwell19B	1.0	1.0	0	0.0	0.0	True	1.0
ENSMUSG00000072686	Greenwell19B	1.0	1.0	0	0.0	0.0	True	1.0
ENSMUSG00000020519	Greenwell19B	1.0	0.176851105389708	24	6.0	34.4346860302225	False	0.4482945573383319
ENSMUSG00000091956	Greenwell19B	1.0	1.0	0	0.0	0.0	True	1.0
ENSMUSG00000047990	Greenwell19B	1.0	1.0	0	0.0	0.0	True	1.0
ENSMUSG00000088332	Greenwell19B	1.0	1.0	0	0.0	0.0	True	1.0
ENSMUSG00000034371	Greenwell19B	1.0	0.749267486277728	24	18.0	110.340477670255	False	1.0
ENSMUSG00000031432	Greenwell19B	1.0	0.542921540119544	24	12.0	29.8399061660723	False	0.9354273509263756
ENSMUST00000109141	Greenwell19B	1.0	0.749267486277728	24	12.0	0.358829114287707	False	1.0
ENSMUSG00000086065	Greenwell19B	1.0	1.0	0	0.0	0.0	True	1.0
ENSMUST00000177623	Greenwell19B	1.0	1.0	0	0.0	0.0	True	1.0
ENSMUSG00000028218	Greenwell19B	1.0	1.0	24	12.0	0.553134279583177	False	1.0
ENSMUSG00000064224	Greenwell19B	1.0	1.0	0	0.0	0.0	True	1.0
ENSMUSG00000060938	Greenwell19B	0.294597608759063	0.0146667741397258	24	4.0	81.5541606081505	False	0.0947376419959095
ENSMUSG00000017211	Greenwell19B	1.0	1.0	0	0.0	0.0	True	1.0
ENSMUSG00000085861	Greenwell19B	1.0	1.0	0	0.0	0.0	True	1.0
ENSMUSG00000064526	Greenwell19B	1.0	1.0	0	0.0	0.0	True	1.0
ENSMUSG00000002384	Greenwell19B	1.0	1.0	0	0.0	0.0	True	1.0
ENSMUSG00000081694	Greenwell19B	1.0	1.0	0	0.0	0.0	True	1.0
ENSMUST00000094621	Greenwell19B	1.0	1.0	0	0.0	0.0	True	1.0
ENSMUSG00000037335	Greenwell19B	1.0	1.0	0	0.0	0.0	True	1.0
ENSMUST00000180936	Greenwell19B	1.0	1.0	0	0.0	0.0	True	1.0
ENSMUSG00000031431	Greenwell19B	0.0749004481688938	0.0013923730331293	24	16.0	17.7095600454952	False	0.0238557440975695
ENSMUSG00000029623	Greenwell19B	1.0	1.0	24	6.0	0.722026734269583	False	1.0
ENSMUSG00000035284	Greenwell19B	0.776823010329153	0.072433858770781	24	12.0	0.0596974900016743	False	0.2538835360402177
ENSMUSG00000017204	Greenwell19B	1.0	1.0	0	0.0	0.0	True	1.0
ENSMUSG00000041449	Greenwell19B	1.0	1.0	0	0.0	0.0	True	1.0
ENSMUSG00000026377	Greenwell19B	0.0476103232602012	0.000628333413785	24	12.0	2.95010605965277	False	0.0151400113018194
ENSMUSG00000000266	Greenwell19B	1.0	1.0	24	12.0	0.0065322524446013	False	1.0
ENSMUSG00000096086	Greenwell19B	1.0	1.0	0	0.0	0.0	True	1.0
ENSMUSG00000039754	Greenwell19B	1.0	0.872348835338331	24	18.0	0.630477619309362	False	1.0
ENSMUSG00000042386	Greenwell19B	1.0	1.0	0	0.0	0.0	True	1.0
ENSMUSG00000028730	Greenwell19B	1.0	1.0	0	0.0	0.0	True	1.0
ENSMUSG00000069309	Greenwell19B	1.0	1.0	0	0.0	0.0	True	1.0
ENSMUSG00000043789	Greenwell19B	1.0	1.0	24	10.0	0.558805275968293	False	1.0
ENSMUSG00000078686	Greenwell19B	1.0	1.0	24	12.0	36.8788006193938	False	1.0
ENSMUSG00000039747	Greenwell19B	1.0	1.0	24	6.0	0.01606051632109	False	1.0
ENSMUSG00000048764	Greenwell19B	1.0	1.0	0	0.0	0.0	True	1.0
ENSMUSG00000026664	Greenwell19B	0.898863663620409	0.0916259311416874	24	12.0	589.748268713016	False	0.2947377140000229
ENSMUSG00000074088	Greenwell19B	1.0	0.216907890953584	24	14.0	1.53061748069202	False	0.5106026038967738
ENSMUSG00000085547	Greenwell19B	1.0	1.0	0	0.0	0.0	True	1.0
ENSMUSG00000043702	Greenwell19B	0.0476103232602012	0.000628333413785	24	14.0	0.558266460601029	False	0.0151400113018194
ENSMUSG00000106892	Greenwell19B	1.0	1.0	24	18.0	5.18833236734599	True	1.0
ENSMUSG00000009281	Greenwell19B	1.0	1.0	24	12.0	18.8776297373373	False	1.0
ENSMUSG00000005057	Greenwell19B	1.0	0.639745803828524	24	22.0	0.104863935649965	False	1.0
ENSMUSG00000093013	Greenwell19B	1.0	1.0	0	0.0	0.0	True	1.0
ENSMUSG00000041220	Greenwell19B	0.567573899760737	0.0441325251254348	24	16.0	2.54371057930143	False	0.1846677075736486
ENSMUSG00000082900	Greenwell19B	1.0	1.0	0	0.0	0.0	True	1.0
ENSMUSG00000037275	Greenwell19B	1.0	0.176851105389708	24	6.0	0.0438201143369115	False	0.4482945573383319
ENSMUSG00000087869	Greenwell19B	1.0	1.0	0	0.0	0.0	True	1.0
ENSMUSG00000024738	Greenwell19B	1.0	1.0	0	0.0	0.0	True	1.0
ENSMUSG00000093363	Greenwell19B	1.0	1.0	0	0.0	0.0	True	1.0
ENSMUSG00000096396	Greenwell19B	1.0	1.0	0	0.0	0.0	True	1.0
ENSMUSG00000091034	Greenwell19B	1.0	1.0	0	0.0	0.0	True	1.0
ENSMUSG00000051065	Greenwell19B	1.0	0.542921540119544	24	10.0	0.28606711939683	False	0.9354273509263756
ENSMUSG00000031429	Greenwell19B	0.249293626910199	0.0108583352047113	24	8.0	8.53279894993431	False	0.0800195871013862
ENSMUSG00000022525	Greenwell19B	1.0	1.0	0	0.0	0.0	True	1.0
ENSMUSG00000092466	Greenwell19B	1.0	1.0	0	0.0	0.0	True	1.0
ENSMUSG00000022469	Greenwell19B	1.0	0.383706374245502	24	4.0	0.231605755109842	False	0.7378792284287662
ENSMUSG00000013643	Greenwell19B	1.0	1.0	0	0.0	0.0	True	1.0
ENSMUSG00000064302	Greenwell19B	1.0	1.0	24	18.0	0.0353150339727997	False	1.0
ENSMUSG00000038671	Greenwell19B	0.0945869109212289	0.0020261636997456	24	4.0	3.55809061225259	False	0.0301394778319383
ENSMUSG00000048832	Greenwell19B	1.0	0.457886631313364	24	16.0	0.847770826061206	False	0.8323858837396234
ENSMUSG00000042474	Greenwell19B	1.0	0.291789947316339	24	2.0	0.101143846874143	True	1.0
ENSMUSG00000079418	Greenwell19B	0.665201331580625	0.0567846805680314	24	10.0	0.70301970399129	False	0.2169383862437232
ENSMUST00000097615	Greenwell19B	1.0	1.0	0	0.0	0.0	True	1.0
ENSMUSG00000021416	Greenwell19B	1.0	1.0	0	0.0	0.0	True	1.0
ENSMUSG00000026380	Greenwell19B	1.0	0.749267486277728	24	6.0	0.0378726392003515	False	1.0
ENSMUSG00000015002	Greenwell19B	1.0	0.872348835338331	24	14.0	0.307591449816148	False	1.0
ENSMUSG00000024670	Greenwell19B	1.0	0.542921540119544	24	2.0	0.0478237529319898	True	1.0
ENSMUSG00000031273	Greenwell19B	1.0	1.0	24	10.0	0.0011158145007123	True	1.0
ENSMUSG00000098923	Greenwell19B	1.0	1.0	24	12.0	0.205500786961997	False	1.0
ENSMUSG00000052915	Greenwell19B	1.0	0.542921540119544	24	16.0	2.1689086299335	False	0.9354273509263756
ENSMUSG00000022404	Greenwell19B	0.898863663620409	0.0916259311416874	24	16.0	4.32594493701087	False	0.2947377140000229
ENSMUSG00000038094	Greenwell19B	1.0	1.0	0	0.0	0.0	True	1.0
ENSMUSG00000031103	Greenwell19B	1.0	0.216907890953584	24	6.0	0.030941578531161	False	0.5106026038967738
ENSMUSG00000069874	Greenwell19B	1.0	1.0	24	12.0	0.278293894551246	False	1.0
ENSMUSG00000080890	Greenwell19B	1.0	1.0	0	0.0	0.0	True	1.0
ENSMUSG00000024737	Greenwell19B	0.567573899760737	0.0441325251254348	24	2.0	0.306615642458111	False	0.1846677075736486
ENSMUSG00000032238	Greenwell19B	1.0	1.0	24	22.0	0.385806652203536	False	1.0
ENSMUSG00000049755	Greenwell19B	1.0	0.114969164501465	24	14.0	1.65746536616908	False	0.3407759133011633
ENSMUSG00000031274	Greenwell19B	1.0	1.0	24	0.0	0.0033297658326074	True	1.0
ENSMUSG00000092325	Greenwell19B	1.0	0.240525297837667	24	2.0	0.107528314001476	True	1.0
ENSMUSG00000097952	Greenwell19B	1.0	1.0	0	0.0	0.0	True	1.0
ENSMUSG00000036975	Greenwell19B	0.249293626910199	0.0108583352047113	24	0.0	0.623137850920645	False	0.0800195871013862
ENSMUSG00000038020	Greenwell19B	1.0	1.0	24	6.0	0.0128969205820614	False	1.0
ENSMUSG00000090322	Greenwell19B	1.0	1.0	0	0.0	0.0	True	1.0
ENSMUSG00000023106	Greenwell19B	0.0945869109212289	0.0020261636997456	24	12.0	9.18595348371632	False	0.0301394778319383
ENSMUSG00000072511	Greenwell19B	1.0	1.0	0	0.0	0.0	True	1.0
ENSMUSG00000026387	Greenwell19B	1.0	1.0	24	12.0	0.0276570675325494	True	1.0
ENSMUST00000105882	Greenwell19B	1.0	1.0	0	0.0	0.0	True	1.0
ENSMUSG00000017499	Greenwell19B	0.472825005114521	0.0299663062777559	24	12.0	0.028792681023135	False	0.1531889006260966
ENSMUSG00000026388	Greenwell19B	1.0	0.872348835338331	24	20.0	0.228976024990609	False	1.0
ENSMUST00000054726	Greenwell19B	1.0	1.0	0	0.0	0.0	True	1.0
ENSMUSG00000030084	Greenwell19B	1.0	0.319437189910929	24	16.0	0.0304253905808948	False	0.6519984648768914
ENSMUSG00000004415	Greenwell19B	1.0	1.0	0	0.0	0.0	True	1.0
ENSMUSG00000095865	Greenwell19B	1.0	1.0	0	0.0	0.0	True	1.0
ENSMUSG00000036944	Greenwell19B	1.0	1.0	24	0.0	0.022814800294984	False	1.0
ENSMUSG00000058665	Greenwell19B	1.0	1.0	0	0.0	0.0	True	1.0
ENSMUSG00000047197	Greenwell19B	1.0	1.0	0	0.0	0.0	True	1.0
ENSMUSG00000019054	Greenwell19B	1.0	1.0	24	6.0	1.39901076657759	False	1.0
ENSMUSG00000089854	Greenwell19B	1.0	1.0	0	0.0	0.0	True	1.0
ENSMUSG00000026339	Greenwell19B	1.0	0.457886631313364	24	20.0	0.0459124433024424	False	0.8323858837396234
ENSMUST00000182245	Greenwell19B	1.0	0.143133981826997	24	16.0	1.15850960816042	False	0.3937791199845991
ENSMUSG00000046556	Greenwell19B	1.0	0.639745803828524	24	6.0	0.042461055103471	False	1.0
ENSMUSG00000032226	Greenwell19B	1.0	1.0	0	0.0	0.0	True	1.0
ENSMUSG00000048379	Greenwell19B	1.0	0.143133981826997	24	18.0	0.0556401112912259	False	0.3937791199845991
ENSMUSG00000001739	Greenwell19B	1.0	0.749267486277728	24	0.0	0.1422260437543	False	1.0
ENSMUSG00000095285	Greenwell19B	1.0	1.0	0	0.0	0.0	True	1.0
ENSMUSG00000017607	Greenwell19B	1.0	1.0	24	6.0	0.0313333156879383	False	1.0
ENSMUSG00000037944	Greenwell19B	1.0	1.0	0	0.0	0.0	True	1.0
ENSMUSG00000032051	Greenwell19B	0.898863663620409	0.0916259311416874	24	12.0	103.212134209113	False	0.2947377140000229
ENSMUSG00000037935	Greenwell19B	1.0	0.319437189910929	24	14.0	0.834117301223275	False	0.6519984648768914
ENSMUSG00000082919	Greenwell19B	1.0	1.0	0	0.0	0.0	True	1.0
ENSMUSG00000027165	Greenwell19B	0.567573899760737	0.0441325251254348	24	4.0	7.92553564625129	False	0.1846677075736486
ENSMUSG00000090122	Greenwell19B	1.0	1.0	0	0.0	0.0	True	1.0
ENSMUSG00000031278	Greenwell19B	0.294597608759063	0.0146667741397258	24	16.0	2.24492967997886	False	0.0947376419959095
ENSMUSG00000026342	Greenwell19B	1.0	0.383706374245502	24	14.0	0.955227015171001	False	0.7378792284287662
ENSMUSG00000032218	Greenwell19B	1.0	1.0	24	0.0	0.0819310485225229	True	1.0
ENSMUST00000029486	Greenwell19B	1.0	1.0	0	0.0	0.0	True	1.0
ENSMUSG00000020630	Greenwell19B	1.0	1.0	24	18.0	0.135130227205093	False	1.0
ENSMUSG00000026343	Greenwell19B	1.0	0.264142704721749	24	2.0	1.25046177398591	False	0.5808791970013236
ENSMUSG00000020913	Greenwell19B	1.0	1.0	0	0.0	0.0	True	1.0
ENSMUSG00000035831	Greenwell19B	1.0	1.0	0	0.0	0.0	True	1.0
ENSMUSG00000037428	Greenwell19B	1.0	1.0	0	0.0	0.0	True	1.0
ENSMUSG00000005124	Greenwell19B	0.776823010329153	0.072433858770781	24	0.0	0.071086858926246	False	0.2538835360402177
ENSMUSG00000025878	Greenwell19B	1.0	0.639745803828524	24	16.0	0.248603895022785	False	1.0
ENSMUSG00000004849	Greenwell19B	1.0	1.0	24	6.0	8.16432560625799	False	1.0
ENSMUSG00000025900	Greenwell19B	1.0	1.0	0	0.0	0.0	True	1.0
ENSMUSG00000017588	Greenwell19B	1.0	1.0	0	0.0	0.0	True	1.0
ENSMUSG00000077744	Greenwell19B	1.0	1.0	0	0.0	0.0	True	1.0
ENSMUSG00000035775	Greenwell19B	1.0	1.0	0	0.0	0.0	True	1.0
ENSMUSG00000040412	Greenwell19B	1.0	0.351571782078216	24	16.0	0.0040107096628901	True	1.0
ENSMUSG00000006301	Greenwell19B	1.0	0.639745803828524	24	12.0	2.87502546162638	False	1.0
ENSMUSG00000052154	Greenwell19B	1.0	1.0	0	0.0	0.0	True	1.0
ENSMUSG00000036155	Greenwell19B	1.0	1.0	24	6.0	0.0097241324548774	True	1.0
ENSMUST00000174588	Greenwell19B	1.0	1.0	0	0.0	0.0	True	1.0
ENSMUST00000160533	Greenwell19B	1.0	1.0	0	0.0	0.0	True	1.0
ENSMUSG00000075595	Greenwell19B	1.0	1.0	24	0.0	0.35573835054714	False	1.0
ENSMUSG00000081484	Greenwell19B	1.0	1.0	0	0.0	0.0	True	1.0
ENSMUSG00000037390	Greenwell19B	1.0	1.0	0	0.0	0.0	True	1.0
ENSMUSG00000089252	Greenwell19B	1.0	1.0	0	0.0	0.0	True	1.0
ENSMUSG00000031377	Greenwell19B	1.0	1.0	0	0.0	0.0	True	1.0
ENSMUSG00000081353	Greenwell19B	1.0	1.0	0	0.0	0.0	True	1.0
ENSMUSG00000047045	Greenwell19B	0.776823010329153	0.072433858770781	24	20.0	0.0422206387978675	False	0.2538835360402177
ENSMUSG00000026348	Greenwell19B	0.207534506782628	0.0079510437916425	24	18.0	0.200664883685462	False	0.0664756858135568
ENSMUSG00000088973	Greenwell19B	1.0	1.0	0	0.0	0.0	True	1.0
ENSMUSG00000059169	Greenwell19B	1.0	1.0	0	0.0	0.0	True	1.0
ENSMUSG00000065536	Greenwell19B	1.0	1.0	0	0.0	0.0	True	1.0
ENSMUSG00000069722	Greenwell19B	1.0	1.0	0	0.0	0.0	True	1.0
ENSMUSG00000094840	Greenwell19B	1.0	1.0	0	0.0	0.0	True	1.0
ENSMUSG00000044600	Greenwell19B	0.3479847413985	0.0196038087437772	24	4.0	1.05032934170669	False	0.1121076476027472
ENSMUSG00000023328	Greenwell19B	1.0	1.0	0	0.0	0.0	True	1.0
ENSMUSG00000051590	Greenwell19B	1.0	1.0	0	0.0	0.0	True	1.0
ENSMUSG00000085531	Greenwell19B	1.0	1.0	0	0.0	0.0	True	1.0
ENSMUSG00000047253	Greenwell19B	1.0	1.0	0	0.0	0.0	True	1.0
ENSMUSG00000075567	Greenwell19B	1.0	1.0	0	0.0	0.0	True	1.0
ENSMUSG00000044702	Greenwell19B	1.0	1.0	24	12.0	0.0242664905167599	True	1.0
ENSMUSG00000083420	Greenwell19B	1.0	1.0	0	0.0	0.0	True	1.0
ENSMUSG00000028771	Greenwell19B	1.0	0.872348835338331	24	8.0	2.11658272812569	False	1.0
ENSMUSG00000078131	Greenwell19B	1.0	1.0	0	0.0	0.0	True	1.0
ENSMUSG00000093634	Greenwell19B	1.0	1.0	0	0.0	0.0	True	1.0
ENSMUSG00000057674	Greenwell19B	1.0	1.0	0	0.0	0.0	True	1.0
ENSMUSG00000048058	Greenwell19B	1.0	1.0	24	12.0	0.205739789054038	False	1.0
ENSMUSG00000058725	Greenwell19B	1.0	1.0	0	0.0	0.0	True	1.0
ENSMUSG00000098099	Greenwell19B	1.0	1.0	0	0.0	0.0	True	1.0
ENSMUSG00000054455	Greenwell19B	0.3479847413985	0.0196038087437772	24	12.0	0.867952360703052	False	0.1121076476027472
ENSMUSG00000060756	Greenwell19B	1.0	1.0	0	0.0	0.0	True	1.0
ENSMUSG00000006717	Greenwell19B	1.0	1.0	24	10.0	7.57028519938317	False	1.0
ENSMUSG00000083034	Greenwell19B	1.0	1.0	0	0.0	0.0	True	1.0
ENSMUSG00000042225	Greenwell19B	1.0	1.0	24	0.0	0.0273289699860789	False	1.0
ENSMUSG00000044058	Greenwell19B	1.0	1.0	0	0.0	0.0	True	1.0
ENSMUSG00000097984	Greenwell19B	1.0	1.0	0	0.0	0.0	True	1.0
ENSMUSG00000063251	Greenwell19B	1.0	1.0	0	0.0	0.0	True	1.0
ENSMUSG00000032501	Greenwell19B	0.776823010329153	0.072433858770781	24	8.0	7.22168155625821	False	0.2538835360402177
ENSMUSG00000081783	Greenwell19B	1.0	1.0	0	0.0	0.0	True	1.0
ENSMUSG00000079544	Greenwell19B	1.0	1.0	0	0.0	0.0	True	1.0
ENSMUSG00000045109	Greenwell19B	1.0	1.0	0	0.0	0.0	True	1.0
ENSMUSG00000088689	Greenwell19B	1.0	0.176851105389708	24	0.0	8.65915893173234	True	1.0
ENSMUSG00000041523	Greenwell19B	1.0	1.0	0	0.0	0.0	True	1.0
ENSMUSG00000069718	Greenwell19B	1.0	1.0	0	0.0	0.0	True	1.0
ENSMUSG00000051502	Greenwell19B	0.776823010329153	0.072433858770781	24	14.0	1.13768531345447	False	0.2538835360402177
ENSMUST00000068506	Greenwell19B	1.0	1.0	0	0.0	0.0	True	1.0
ENSMUSG00000051278	Greenwell19B	1.0	1.0	24	6.0	0.0028821672401163	True	1.0
ENSMUSG00000089724	Greenwell19B	1.0	1.0	0	0.0	0.0	True	1.0
ENSMUSG00000037364	Greenwell19B	0.776823010329153	0.072433858770781	24	22.0	0.965731086405528	False	0.2538835360402177
ENSMUSG00000013584	Greenwell19B	1.0	1.0	0	0.0	0.0	True	1.0
ENSMUSG00000056211	Greenwell19B	1.0	0.216907890953584	24	12.0	0.0863356166625339	False	0.5106026038967738
ENSMUSG00000037344	Greenwell19B	1.0	0.114969164501465	24	4.0	4.2433619360361	False	0.3407759133011633
ENSMUSG00000020412	Greenwell19B	0.567573899760737	0.0441325251254348	24	4.0	0.434078710834798	False	0.1846677075736486
ENSMUSG00000045555	Greenwell19B	1.0	1.0	0	0.0	0.0	True	1.0
ENSMUSG00000080995	Greenwell19B	1.0	1.0	0	0.0	0.0	True	1.0
ENSMUSG00000032199	Greenwell19B	0.411853089908987	0.0259398287286943	24	14.0	10.226248980198	False	0.1330812504992462
ENSMUSG00000026355	Greenwell19B	1.0	1.0	24	12.0	0.204483967410651	False	1.0
ENSMUSG00000030499	Greenwell19B	1.0	1.0	24	6.0	1.41201446028361	False	1.0
ENSMUSG00000048200	Greenwell19B	1.0	0.749267486277728	24	22.0	0.128905566210307	False	1.0
ENSMUST00000166843	Greenwell19B	1.0	1.0	0	0.0	0.0	True	1.0
ENSMUST00000163998	Greenwell19B	1.0	1.0	0	0.0	0.0	True	1.0
ENSMUSG00000078903	Greenwell19B	1.0	1.0	24	0.0	0.0064169940392679	True	1.0
ENSMUSG00000026399	Greenwell19B	1.0	0.749267486277728	24	12.0	0.374130197925803	False	1.0
ENSMUSG00000093157	Greenwell19B	1.0	1.0	0	0.0	0.0	True	1.0
ENSMUSG00000026405	Greenwell19B	0.3479847413985	0.0196038087437772	24	16.0	3.25049916243644	False	0.1121076476027472
ENSMUSG00000034295	Greenwell19B	1.0	1.0	24	22.0	0.015400785694243	False	1.0
ENSMUSG00000046404	Greenwell19B	1.0	1.0	24	18.0	0.0295358502501621	False	1.0
ENSMUSG00000096677	Greenwell19B	1.0	1.0	0	0.0	0.0	True	1.0
ENSMUSG00000042510	Greenwell19B	1.0	0.264142704721749	24	12.0	0.164568496719451	False	0.5808791970013236
ENSMUSG00000036412	Greenwell19B	1.0	1.0	0	0.0	0.0	True	1.0
ENSMUSG00000026417	Greenwell19B	0.567573899760737	0.0441325251254348	24	10.0	15.0168267120587	False	0.1846677075736486
ENSMUSG00000016524	Greenwell19B	1.0	1.0	0	0.0	0.0	True	1.0
ENSMUSG00000079173	Greenwell19B	1.0	1.0	0	0.0	0.0	True	1.0
ENSMUSG00000020368	Greenwell19B	1.0	0.319437189910929	24	6.0	0.714177848998414	False	0.6519984648768914
ENSMUST00000079189	Greenwell19B	1.0	1.0	0	0.0	0.0	True	1.0
ENSMUSG00000042349	Greenwell19B	0.294597608759063	0.0146667741397258	24	4.0	0.18418576014991	False	0.0947376419959095
ENSMUSG00000032228	Greenwell19B	1.0	1.0	24	18.0	0.0471293740728645	False	1.0
ENSMUSG00000046792	Greenwell19B	0.776823010329153	0.072433858770781	24	6.0	2.97713168082972	False	0.2538835360402177
ENSMUSG00000042268	Greenwell19B	1.0	1.0	0	0.0	0.0	True	1.0
ENSMUSG00000042251	Greenwell19B	1.0	1.0	24	18.0	0.248208622332103	False	1.0
ENSMUSG00000081680	Greenwell19B	1.0	1.0	0	0.0	0.0	True	1.0
ENSMUSG00000029714	Greenwell19B	0.411853089908987	0.0259398287286943	24	4.0	0.13032543662693	False	0.1330812504992462
ENSMUSG00000066936	Greenwell19B	1.0	1.0	0	0.0	0.0	True	1.0
ENSMUSG00000009772	Greenwell19B	1.0	0.216907890953584	24	14.0	0.0857388185392124	False	0.5106026038967738
ENSMUSG00000038535	Greenwell19B	1.0	1.0	24	18.0	0.0120413213768258	False	1.0
ENSMUSG00000092265	Greenwell19B	1.0	1.0	0	0.0	0.0	True	1.0
ENSMUSG00000030659	Greenwell19B	1.0	1.0	24	12.0	0.161298834963245	False	1.0
ENSMUSG00000082500	Greenwell19B	1.0	1.0	0	0.0	0.0	True	1.0
ENSMUSG00000026439	Greenwell19B	1.0	0.264142704721749	24	12.0	0.370771440715166	False	0.5808791970013236
ENSMUSG00000096327	Greenwell19B	1.0	1.0	0	0.0	0.0	True	1.0
ENSMUSG00000047992	Greenwell19B	1.0	1.0	0	0.0	0.0	True	1.0
ENSMUSG00000053024	Greenwell19B	0.202136971781796	0.0068533660841959	24	0.0	0.0116884750930136	False	0.0646971837163233
ENSMUSG00000090482	Greenwell19B	1.0	1.0	0	0.0	0.0	True	1.0
ENSMUSG00000029718	Greenwell19B	1.0	0.872348835338331	24	2.0	0.173057313627596	False	1.0
ENSMUST00000182204	Greenwell19B	1.0	1.0	0	0.0	0.0	True	1.0
ENSMUSG00000079703	Greenwell19B	1.0	1.0	0	0.0	0.0	True	1.0
ENSMUSG00000026443	Greenwell19B	1.0	1.0	0	0.0	0.0	True	1.0
ENSMUSG00000087947	Greenwell19B	1.0	1.0	0	0.0	0.0	True	1.0
ENSMUSG00000046062	Greenwell19B	0.898863663620409	0.0916259311416874	24	16.0	2.62599447410776	False	0.2947377140000229
ENSMUSG00000032310	Greenwell19B	1.0	1.0	24	12.0	10.5592255634587	False	1.0
ENSMUST00000180528	Greenwell19B	1.0	1.0	0	0.0	0.0	True	1.0
ENSMUSG00000090626	Greenwell19B	1.0	0.383706374245502	24	8.0	0.043469389373443	False	0.7378792284287662
ENSMUSG00000059994	Greenwell19B	1.0	1.0	24	18.0	0.0383966053252107	False	1.0
ENSMUSG00000083140	Greenwell19B	1.0	1.0	0	0.0	0.0	True	1.0
ENSMUSG00000067156	Greenwell19B	1.0	1.0	0	0.0	0.0	True	1.0
ENSMUSG00000103421	Greenwell19B	0.0945869109212289	0.0020261636997456	24	8.0	1.24892735227074	False	0.0301394778319383
ENSMUSG00000077931	Greenwell19B	1.0	1.0	0	0.0	0.0	True	1.0
ENSMUSG00000079531	Greenwell19B	1.0	1.0	0	0.0	0.0	True	1.0
ENSMUSG00000089984	Greenwell19B	1.0	1.0	24	6.0	0.0391044192131784	True	1.0
ENSMUSG00000093271	Greenwell19B	1.0	1.0	0	0.0	0.0	True	1.0
ENSMUSG00000077262	Greenwell19B	1.0	1.0	0	0.0	0.0	True	1.0
ENSMUSG00000071180	Greenwell19B	1.0	0.639745803828524	24	18.0	0.820000621443667	False	1.0
ENSMUSG00000092390	Greenwell19B	1.0	1.0	0	0.0	0.0	True	1.0
ENSMUSG00000116158	Greenwell19B	1.0	1.0	0	0.0	0.0	True	1.0
ENSMUSG00000098306	Greenwell19B	1.0	1.0	24	0.0	2.67258079017267	False	1.0
ENSMUSG00000076304	Greenwell19B	1.0	1.0	0	0.0	0.0	True	1.0
ENSMUSG00000082141	Greenwell19B	1.0	1.0	0	0.0	0.0	True	1.0
ENSMUSG00000070644	Greenwell19B	0.411853089908987	0.0259398287286943	24	12.0	96.3475415773542	False	0.1330812504992462
ENSMUSG00000021957	Greenwell19B	1.0	0.114969164501465	24	22.0	6.96889088198402	False	0.3407759133011633
ENSMUSG00000027855	Greenwell19B	1.0	1.0	0	0.0	0.0	True	1.0
ENSMUSG00000093445	Greenwell19B	1.0	1.0	0	0.0	0.0	True	1.0
ENSMUSG00000070643	Greenwell19B	1.0	0.114969164501465	24	12.0	0.569746339193593	False	0.3407759133011633
ENSMUSG00000090553	Greenwell19B	1.0	1.0	24	12.0	5.04004500426335	False	1.0
ENSMUSG00000037674	Greenwell19B	1.0	1.0	24	6.0	0.131054463718334	False	1.0
ENSMUSG00000040433	Greenwell19B	1.0	1.0	24	18.0	0.0403333707988807	False	1.0
ENSMUSG00000094410	Greenwell19B	1.0	0.639745803828524	24	0.0	0.0269789521293915	False	1.0
ENSMUSG00000051998	Greenwell19B	1.0	1.0	0	0.0	0.0	True	1.0
ENSMUSG00000029924	Greenwell19B	1.0	1.0	24	10.0	0.110308657865101	False	1.0
ENSMUSG00000026463	Greenwell19B	1.0	1.0	24	18.0	0.762048978084742	False	1.0
ENSMUSG00000048745	Greenwell19B	1.0	1.0	0	0.0	0.0	True	1.0
ENSMUSG00000081431	Greenwell19B	1.0	1.0	0	0.0	0.0	True	1.0
ENSMUSG00000079165	Greenwell19B	0.665201331580625	0.0567846805680314	24	0.0	0.150439089017782	True	1.0
ENSMUSG00000096646	Greenwell19B	1.0	1.0	0	0.0	0.0	True	1.0
ENSMUSG00000079272	Greenwell19B	1.0	1.0	0	0.0	0.0	True	1.0
ENSMUSG00000084433	Greenwell19B	1.0	1.0	0	0.0	0.0	True	1.0
ENSMUSG00000010311	Greenwell19B	1.0	1.0	0	0.0	0.0	True	1.0
ENSMUSG00000058513	Greenwell19B	1.0	1.0	0	0.0	0.0	True	1.0
ENSMUSG00000050668	Greenwell19B	0.11621975323773	0.0029073538506311	24	12.0	0.264579558530133	False	0.0370019010841447
ENSMUSG00000033434	Greenwell19B	1.0	1.0	24	0.0	3.00046620460888	False	1.0
ENSMUSG00000075390	Greenwell19B	1.0	0.420796502779433	24	18.0	0.0819324627360852	True	1.0
ENSMUST00000119498	Greenwell19B	1.0	1.0	0	0.0	0.0	True	1.0
ENSMUSG00000098395	Greenwell19B	1.0	1.0	0	0.0	0.0	True	1.0
ENSMUSG00000083342	Greenwell19B	1.0	1.0	0	0.0	0.0	True	1.0
ENSMUSG00000041577	Greenwell19B	0.898863663620409	0.0916259311416874	24	2.0	1.11577914537331	False	0.2947377140000229
ENSMUSG00000041559	Greenwell19B	0.207534506782628	0.0079510437916425	24	10.0	0.198079701293444	False	0.0664756858135568
ENSMUSG00000035606	Greenwell19B	1.0	1.0	0	0.0	0.0	True	1.0
ENSMUSG00000020423	Greenwell19B	1.0	0.383706374245502	24	16.0	0.470184997295745	False	0.7378792284287662
ENSMUSG00000036030	Greenwell19B	1.0	1.0	24	0.0	0.0025462915190527	True	1.0
ENSMUSG00000029725	Greenwell19B	1.0	1.0	24	12.0	0.120817678847096	False	1.0
ENSMUSG00000034910	Greenwell19B	1.0	1.0	24	12.0	0.0029040875503331	True	1.0
ENSMUSG00000042429	Greenwell19B	0.411853089908987	0.0259398287286943	24	8.0	1.64786992714838	False	0.1330812504992462
ENSMUSG00000026459	Greenwell19B	1.0	1.0	0	0.0	0.0	True	1.0
ENSMUST00000104684	Greenwell19B	1.0	1.0	0	0.0	0.0	True	1.0
ENSMUSG00000095773	Greenwell19B	1.0	1.0	0	0.0	0.0	True	1.0
ENSMUSG00000026458	Greenwell19B	0.665201331580625	0.0567846805680314	24	0.0	0.39043325187284	False	0.2169383862437232
ENSMUSG00000042305	Greenwell19B	1.0	0.542921540119544	24	4.0	1.68397479939576	False	0.9354273509263756
ENSMUSG00000057829	Greenwell19B	1.0	1.0	0	0.0	0.0	True	1.0
ENSMUSG00000037108	Greenwell19B	0.207534506782628	0.0079510437916425	24	0.0	1.99199051328062	False	0.0664756858135568
ENSMUST00000127649	Greenwell19B	1.0	1.0	0	0.0	0.0	True	1.0
ENSMUSG00000084127	Greenwell19B	1.0	1.0	0	0.0	0.0	True	1.0
ENSMUSG00000020429	Greenwell19B	0.13817615701933	0.0041166383511446	24	2.0	42.6060827042924	False	0.0440672093711959
ENSMUSG00000054203	Greenwell19B	1.0	0.264142704721749	24	16.0	0.101035659536621	True	1.0
ENSMUSG00000026456	Greenwell19B	0.207534506782628	0.0079510437916425	24	6.0	6.26044059791322	False	0.0664756858135568
ENSMUSG00000032519	Greenwell19B	0.411853089908987	0.0259398287286943	24	16.0	7.16985770026505	False	0.1330812504992462
ENSMUSG00000082890	Greenwell19B	1.0	1.0	0	0.0	0.0	True	1.0
ENSMUSG00000034563	Greenwell19B	1.0	0.639745803828524	24	4.0	2.40218315704694	False	1.0
ENSMUSG00000081675	Greenwell19B	1.0	1.0	24	22.0	0.0242283067505759	True	1.0
ENSMUSG00000046367	Greenwell19B	1.0	1.0	0	0.0	0.0	True	1.0
ENSMUSG00000026933	Greenwell19B	1.0	0.457886631313364	24	14.0	0.103751656683159	False	0.8323858837396234
ENSMUSG00000066682	Greenwell19B	1.0	1.0	24	0.0	0.11312082153388	False	1.0
ENSMUSG00000084044	Greenwell19B	1.0	1.0	0	0.0	0.0	True	1.0
ENSMUSG00000021615	Greenwell19B	1.0	1.0	24	18.0	0.108996974786	False	1.0
ENSMUSG00000079469	Greenwell19B	1.0	1.0	24	6.0	0.0492796857944529	False	1.0
ENSMUSG00000042207	Greenwell19B	1.0	1.0	24	10.0	0.129824097919069	False	1.0
ENSMUSG00000056966	Greenwell19B	1.0	0.159992543608352	24	14.0	0.0101038487963746	False	0.437725719457509
ENSMUSG00000106943	Greenwell19B	0.0749004481688938	0.0013923730331293	24	16.0	0.585392490940907	False	0.0238557440975695
ENSMUSG00000026452	Greenwell19B	1.0	1.0	0	0.0	0.0	True	1.0
ENSMUSG00000075599	Greenwell19B	1.0	1.0	0	0.0	0.0	True	1.0
ENSMUSG00000032202	Greenwell19B	1.0	1.0	24	18.0	0.0139667731419967	True	1.0
ENSMUSG00000073557	Greenwell19B	1.0	1.0	24	10.0	0.0461061905604877	False	1.0
ENSMUSG00000029729	Greenwell19B	0.207534506782628	0.0079510437916425	24	4.0	0.224337404506025	False	0.0664756858135568
ENSMUSG00000092622	Greenwell19B	1.0	1.0	24	12.0	0.0765273385006953	True	1.0
ENSMUSG00000033991	Greenwell19B	1.0	0.749267486277728	24	12.0	0.0303801357468988	False	1.0
ENSMUSG00000092310	Greenwell19B	1.0	1.0	0	0.0	0.0	True	1.0
ENSMUSG00000074092	Greenwell19B	1.0	1.0	0	0.0	0.0	True	1.0
ENSMUSG00000026426	Greenwell19B	1.0	0.319437189910929	24	12.0	4.41842743292226	False	0.6519984648768914
ENSMUSG00000049387	Greenwell19B	1.0	1.0	0	0.0	0.0	True	1.0
ENSMUSG00000026424	Greenwell19B	1.0	1.0	0	0.0	0.0	True	1.0
ENSMUSG00000079139	Greenwell19B	1.0	1.0	24	18.0	1.26316848284384	False	1.0
ENSMUSG00000078674	Greenwell19B	1.0	1.0	24	22.0	13.7039415514297	False	1.0
ENSMUSG00000037007	Greenwell19B	1.0	1.0	24	12.0	0.14740489381971	False	1.0
ENSMUSG00000019494	Greenwell19B	1.0	0.264142704721749	24	10.0	3.73734218128338	False	0.5808791970013236
ENSMUST00000071632	Greenwell19B	1.0	1.0	0	0.0	0.0	True	1.0
ENSMUSG00000069294	Greenwell19B	1.0	1.0	0	0.0	0.0	True	1.0
ENSMUSG00000062580	Greenwell19B	1.0	0.143133981826997	24	12.0	6.74509158573848	False	0.3937791199845991
ENSMUSG00000009418	Greenwell19B	1.0	0.542921540119544	24	10.0	0.0141852691373833	False	0.9354273509263756
ENSMUSG00000086964	Greenwell19B	1.0	1.0	0	0.0	0.0	True	1.0
ENSMUSG00000043013	Greenwell19B	1.0	1.0	24	6.0	0.0845834060587537	False	1.0
ENSMUSG00000087206	Greenwell19B	1.0	1.0	0	0.0	0.0	True	1.0
ENSMUSG00000096293	Greenwell19B	1.0	1.0	0	0.0	0.0	True	1.0
ENSMUSG00000026421	Greenwell19B	1.0	0.114969164501465	24	0.0	14.8749103810746	False	0.3407759133011633
ENSMUSG00000034593	Greenwell19B	0.548958702039234	0.0390626544761261	24	8.0	0.0038544390642478	True	1.0
ENSMUSG00000091039	Greenwell19B	1.0	1.0	0	0.0	0.0	True	1.0
ENSMUSG00000083522	Greenwell19B	1.0	1.0	0	0.0	0.0	True	1.0
ENSMUSG00000096696	Greenwell19B	0.665201331580625	0.0567846805680314	24	10.0	0.869281721451682	False	0.2169383862437232
ENSMUST00000127406	Greenwell19B	1.0	1.0	0	0.0	0.0	True	1.0
ENSMUSG00000036968	Greenwell19B	1.0	0.457886631313364	24	20.0	0.694381687552315	False	0.8323858837396234
ENSMUSG00000026411	Greenwell19B	1.0	0.114969164501465	24	8.0	5.73011051202331	False	0.3407759133011633
ENSMUSG00000037797	Greenwell19B	1.0	1.0	24	6.0	3.5713842197389	False	1.0
ENSMUSG00000033590	Greenwell19B	1.0	0.639745803828524	24	10.0	0.0060867751724538	True	1.0
ENSMUSG00000032192	Greenwell19B	1.0	1.0	0	0.0	0.0	True	1.0
ENSMUSG00000092075	Greenwell19B	1.0	0.291789947316339	24	14.0	0.726924155836082	False	0.6382967106629266
ENSMUSG00000050552	Greenwell19B	1.0	0.264142704721749	24	4.0	16.3843712268735	False	0.5808791970013236
ENSMUSG00000032191	Greenwell19B	1.0	1.0	0	0.0	0.0	True	1.0
ENSMUSG00000029683	Greenwell19B	1.0	1.0	0	0.0	0.0	True	1.0
ENSMUSG00000026407	Greenwell19B	1.0	0.694506645053126	24	2.0	0.0094957369645541	True	1.0
ENSMUSG00000083632	Greenwell19B	1.0	1.0	0	0.0	0.0	True	1.0
ENSMUSG00000036948	Greenwell19B	1.0	0.319437189910929	24	14.0	1.92127983516197	False	0.6519984648768914
ENSMUSG00000028842	Greenwell19B	0.13817615701933	0.0041166383511446	24	14.0	0.211171783347113	False	0.0440672093711959
ENSMUST00000181896	Greenwell19B	1.0	1.0	0	0.0	0.0	True	1.0
ENSMUSG00000028328	Greenwell19B	1.0	1.0	24	12.0	0.0122923442841469	False	1.0
ENSMUSG00000032184	Greenwell19B	1.0	1.0	24	6.0	0.0983458253409874	False	1.0
ENSMUSG00000041642	Greenwell19B	1.0	1.0	24	0.0	0.0237792939445224	False	1.0
ENSMUSG00000025147	Greenwell19B	1.0	1.0	24	0.0	5.70988725808137	False	1.0
ENSMUSG00000081464	Greenwell19B	1.0	1.0	0	0.0	0.0	True	1.0
ENSMUSG00000032181	Greenwell19B	1.0	1.0	0	0.0	0.0	True	1.0
ENSMUSG00000110947	Greenwell19B	1.0	1.0	0	0.0	0.0	True	1.0
ENSMUSG00000087230	Greenwell19B	1.0	1.0	0	0.0	0.0	True	1.0
ENSMUST00000164203	Greenwell19B	1.0	1.0	0	0.0	0.0	True	1.0
ENSMUSG00000041605	Greenwell19B	1.0	1.0	0	0.0	0.0	True	1.0
ENSMUSG00000095586	Greenwell19B	1.0	1.0	0	0.0	0.0	True	1.0
ENSMUST00000048668	Greenwell19B	1.0	1.0	0	0.0	0.0	True	1.0
ENSMUSG00000075593	Greenwell19B	1.0	1.0	0	0.0	0.0	True	1.0
ENSMUSG00000026404	Greenwell19B	1.0	0.383706374245502	24	10.0	0.45831055311928	False	0.7378792284287662
ENSMUSG00000106247	Greenwell19B	1.0	1.0	24	0.0	0.0051675363569112	False	1.0
ENSMUSG00000030610	Greenwell19B	0.294597608759063	0.0146667741397258	24	12.0	2.19074408733654	False	0.0947376419959095
ENSMUST00000162262	Greenwell19B	1.0	0.591333671974034	24	0.0	0.0138274731061029	True	1.0
ENSMUSG00000059383	Greenwell19B	1.0	1.0	0	0.0	0.0	True	1.0
ENSMUSG00000041483	Greenwell19B	1.0	0.749267486277728	24	16.0	0.0914388063023572	False	1.0
ENSMUSG00000032360	Greenwell19B	1.0	1.0	24	10.0	0.007566042558696	True	1.0
ENSMUSG00000081849	Greenwell19B	1.0	1.0	0	0.0	0.0	True	1.0
ENSMUST00000054333	Greenwell19B	1.0	1.0	0	0.0	0.0	True	1.0
ENSMUSG00000000441	Greenwell19B	1.0	0.383706374245502	24	18.0	0.427484232993452	False	0.7378792284287662
ENSMUSG00000082615	Greenwell19B	1.0	1.0	0	0.0	0.0	True	1.0
ENSMUSG00000036928	Greenwell19B	0.567573899760737	0.0441325251254348	24	0.0	0.0943584502018765	True	1.0
ENSMUSG00000087270	Greenwell19B	1.0	1.0	0	0.0	0.0	True	1.0
ENSMUSG00000032358	Greenwell19B	1.0	1.0	0	0.0	0.0	True	1.0
ENSMUSG00000097189	Greenwell19B	1.0	1.0	0	0.0	0.0	True	1.0
ENSMUSG00000032357	Greenwell19B	1.0	0.749267486277728	24	18.0	0.0551811989902358	True	1.0
ENSMUSG00000026395	Greenwell19B	1.0	0.383706374245502	24	16.0	0.0338916280222712	False	0.7378792284287662
ENSMUSG00000021057	Greenwell19B	1.0	0.457886631313364	24	10.0	0.0027541809127216	True	1.0
ENSMUSG00000079283	Greenwell19B	0.481207013712919	0.0339927838268174	24	12.0	3.10330074379684	False	0.1558749641837703
ENSMUSG00000028692	Greenwell19B	0.0945869109212289	0.0020261636997456	24	8.0	184.349101816364	False	0.0301394778319383
ENSMUSG00000036898	Greenwell19B	1.0	1.0	24	12.0	0.0149729860916252	False	1.0
ENSMUST00000070283	Greenwell19B	1.0	1.0	0	0.0	0.0	True	1.0
ENSMUSG00000093338	Greenwell19B	1.0	1.0	0	0.0	0.0	True	1.0
ENSMUSG00000083348	Greenwell19B	1.0	1.0	0	0.0	0.0	True	1.0
ENSMUST00000133941	Greenwell19B	1.0	1.0	0	0.0	0.0	True	1.0
ENSMUSG00000024246	Greenwell19B	1.0	0.291789947316339	24	14.0	0.257221405365106	False	0.6382967106629266
ENSMUSG00000056268	Greenwell19B	0.776823010329153	0.072433858770781	24	10.0	0.111898233909209	False	0.2538835360402177
ENSMUSG00000094637	Greenwell19B	1.0	1.0	0	0.0	0.0	True	1.0
ENSMUSG00000058291	Greenwell19B	1.0	1.0	0	0.0	0.0	False	1.0
ENSMUSG00000080978	Greenwell19B	1.0	1.0	0	0.0	0.0	True	1.0
ENSMUSG00000081242	Greenwell19B	1.0	1.0	0	0.0	0.0	True	1.0
ENSMUSG00000063681	Greenwell19B	1.0	1.0	0	0.0	0.0	True	1.0
ENSMUST00000062124	Greenwell19B	1.0	1.0	0	0.0	0.0	True	1.0
ENSMUST00000131586	Greenwell19B	1.0	1.0	0	0.0	0.0	True	1.0
ENSMUST00000137030	Greenwell19B	1.0	1.0	0	0.0	0.0	True	1.0
ENSMUST00000177716	Greenwell19B	1.0	1.0	0	0.0	0.0	True	1.0
ENSMUSG00000033964	Greenwell19B	1.0	0.176851105389708	24	10.0	0.0600545789261735	False	0.4482945573383319
ENSMUSG00000044938	Greenwell19B	1.0	1.0	0	0.0	0.0	True	1.0
ENSMUSG00000095649	Greenwell19B	1.0	1.0	0	0.0	0.0	True	1.0
ENSMUSG00000032350	Greenwell19B	1.0	0.872348835338331	24	22.0	1.42890724128615	False	1.0
ENSMUSG00000032842	Greenwell19B	1.0	1.0	24	18.0	0.188585378542452	False	1.0
ENSMUSG00000094504	Greenwell19B	1.0	1.0	0	0.0	0.0	True	1.0
ENSMUSG00000038241	Greenwell19B	1.0	0.114969164501465	24	0.0	0.310562005403913	False	0.3407759133011633
ENSMUST00000155402	Greenwell19B	1.0	1.0	0	0.0	0.0	True	1.0
ENSMUST00000124244	Greenwell19B	1.0	1.0	0	0.0	0.0	True	1.0
ENSMUST00000097554	Greenwell19B	1.0	1.0	0	0.0	0.0	True	1.0
ENSMUST00000128413	Greenwell19B	1.0	1.0	0	0.0	0.0	True	1.0
ENSMUSG00000098695	Greenwell19B	1.0	1.0	0	0.0	0.0	True	1.0
ENSMUSG00000025856	Greenwell19B	1.0	1.0	24	0.0	0.730809000491921	False	1.0
ENSMUSG00000093070	Greenwell19B	1.0	1.0	0	0.0	0.0	True	1.0
ENSMUSG00000065499	Greenwell19B	1.0	1.0	0	0.0	0.0	True	1.0
ENSMUSG00000026368	Greenwell19B	1.0	1.0	24	12.0	2.79349604975558	False	1.0
ENSMUSG00000098494	Greenwell19B	1.0	1.0	0	0.0	0.0	True	1.0
ENSMUSG00000075478	Greenwell19B	1.0	1.0	0	0.0	0.0	True	1.0
ENSMUST00000139080	Greenwell19B	1.0	1.0	0	0.0	0.0	True	1.0
ENSMUST00000160423	Greenwell19B	1.0	1.0	0	0.0	0.0	True	1.0
ENSMUSG00000090623	Greenwell19B	1.0	1.0	0	0.0	0.0	True	1.0
ENSMUSG00000092829	Greenwell19B	1.0	1.0	0	0.0	0.0	True	1.0
ENSMUSG00000044994	Greenwell19B	1.0	1.0	0	0.0	0.0	True	1.0
ENSMUSG00000070594	Greenwell19B	1.0	1.0	24	12.0	0.353581674864521	False	1.0
ENSMUSG00000023333	Greenwell19B	1.0	0.749267486277728	0	0.0	0.0	True	1.0
ENSMUSG00000088856	Greenwell19B	1.0	0.457886631313364	24	18.0	8.60534810568405	True	1.0
ENSMUSG00000001665	Greenwell19B	1.0	1.0	24	12.0	129.254876960214	False	1.0
ENSMUSG00000096927	Greenwell19B	1.0	1.0	0	0.0	0.0	True	1.0
ENSMUSG00000026365	Greenwell19B	1.0	0.216907890953584	24	14.0	2.1999011201529	False	0.5106026038967738
ENSMUSG00000025857	Greenwell19B	1.0	1.0	24	22.0	0.180602142982856	False	1.0
ENSMUSG00000078380	Greenwell19B	1.0	1.0	0	0.0	0.0	True	1.0
ENSMUSG00000033849	Greenwell19B	1.0	1.0	0	0.0	0.0	True	1.0
ENSMUSG00000082532	Greenwell19B	1.0	1.0	0	0.0	0.0	True	1.0
ENSMUSG00000056089	Greenwell19B	1.0	1.0	0	0.0	0.0	True	1.0
ENSMUSG00000018199	Greenwell19B	1.0	0.176851105389708	24	4.0	0.0239468782516636	False	0.4482945573383319
ENSMUSG00000005505	Greenwell19B	0.249293626910199	0.0108583352047113	24	16.0	0.694488460676273	False	0.0800195871013862
ENSMUSG00000018189	Greenwell19B	0.481207013712919	0.0339927838268174	24	10.0	1.29425996801261	False	0.1558749641837703
ENSMUSG00000051079	Greenwell19B	1.0	1.0	0	0.0	0.0	True	1.0
ENSMUSG00000090323	Greenwell19B	1.0	1.0	0	0.0	0.0	True	1.0
ENSMUSG00000090802	Greenwell19B	1.0	1.0	0	0.0	0.0	True	1.0
ENSMUSG00000092351	Greenwell19B	1.0	1.0	0	0.0	0.0	True	1.0
ENSMUSG00000057933	Greenwell19B	1.0	0.749267486277728	24	18.0	11.7630041477507	False	1.0
ENSMUSG00000094298	Greenwell19B	1.0	1.0	0	0.0	0.0	True	1.0
ENSMUSG00000032346	Greenwell19B	1.0	1.0	0	0.0	0.0	True	1.0
ENSMUSG00000032344	Greenwell19B	1.0	1.0	24	10.0	0.0218538421793514	False	1.0
ENSMUSG00000083603	Greenwell19B	1.0	1.0	0	0.0	0.0	True	1.0
ENSMUSG00000090317	Greenwell19B	1.0	0.383706374245502	24	2.0	0.17149248632083	False	0.7378792284287662
ENSMUSG00000021751	Greenwell19B	1.0	1.0	24	0.0	10.2070863864278	False	1.0
ENSMUSG00000006010	Greenwell19B	0.411853089908987	0.0259398287286943	24	10.0	1.08757265587178	False	0.1330812504992462
ENSMUSG00000049624	Greenwell19B	1.0	0.749267486277728	24	16.0	0.14310214905619	False	1.0
ENSMUSG00000062868	Greenwell19B	1.0	1.0	0	0.0	0.0	True	1.0
ENSMUSG00000056413	Greenwell19B	1.0	1.0	24	6.0	0.090312385199927	False	1.0
ENSMUSG00000098015	Greenwell19B	1.0	1.0	0	0.0	0.0	True	1.0
ENSMUSG00000045438	Greenwell19B	1.0	1.0	24	18.0	1.08044501951742	False	1.0
ENSMUSG00000030214	Greenwell19B	0.898863663620409	0.0916259311416874	24	14.0	8.88069548627809	False	0.2947377140000229
ENSMUSG00000044197	Greenwell19B	0.0062984086196462	1.19411400924006e-05	24	8.0	3.87622502417623	False	0.0019954110333625
ENSMUSG00000095766	Greenwell19B	1.0	1.0	0	0.0	0.0	True	1.0
ENSMUSG00000035626	Greenwell19B	1.0	1.0	0	0.0	0.0	True	1.0
ENSMUSG00000078742	Greenwell19B	1.0	1.0	0	0.0	0.0	True	1.0
ENSMUST00000153368	Greenwell19B	1.0	1.0	0	0.0	0.0	True	1.0
ENSMUSG00000066842	Greenwell19B	1.0	1.0	24	22.0	0.010450331119156	True	1.0
ENSMUSG00000055838	Greenwell19B	1.0	1.0	0	0.0	0.0	True	1.0
ENSMUSG00000081104	Greenwell19B	1.0	1.0	0	0.0	0.0	True	1.0
ENSMUST00000031523	Greenwell19B	1.0	1.0	0	0.0	0.0	True	1.0
ENSMUST00000127258	Greenwell19B	1.0	1.0	0	0.0	0.0	True	1.0
ENSMUSG00000081148	Greenwell19B	1.0	1.0	0	0.0	0.0	True	1.0
ENSMUSG00000039492	Greenwell19B	1.0	1.0	0	0.0	0.0	True	1.0
ENSMUSG00000023150	Greenwell19B	0.0945869109212289	0.0020261636997456	24	10.0	8.95819438949613	False	0.0301394778319383
ENSMUSG00000056821	Greenwell19B	1.0	1.0	0	0.0	0.0	True	1.0
ENSMUSG00000036718	Greenwell19B	1.0	0.114969164501465	24	4.0	0.125920868486919	False	0.3407759133011633
ENSMUSG00000029363	Greenwell19B	0.0613594748306464	0.0009427367975162	24	2.0	2.4498350830311	False	0.0195333242731738
ENSMUSG00000068879	Greenwell19B	1.0	1.0	0	0.0	0.0	True	1.0
ENSMUSG00000029547	Greenwell19B	1.0	0.176851105389708	24	0.0	3.02224509346942	False	0.4482945573383319
ENSMUST00000091363	Greenwell19B	1.0	1.0	0	0.0	0.0	True	1.0
ENSMUSG00000026484	Greenwell19B	1.0	1.0	24	10.0	0.146526667197476	False	1.0
ENSMUSG00000034898	Greenwell19B	1.0	1.0	0	0.0	0.0	True	1.0
ENSMUSG00000098140	Greenwell19B	1.0	1.0	0	0.0	0.0	True	1.0
ENSMUSG00000055547	Greenwell19B	1.0	1.0	0	0.0	0.0	True	1.0
ENSMUSG00000008475	Greenwell19B	0.665201331580625	0.0567846805680314	24	12.0	8.01173196287794	False	0.2169383862437232
ENSMUSG00000026480	Greenwell19B	1.0	0.639745803828524	24	6.0	0.207996166792804	False	1.0
ENSMUSG00000098687	Greenwell19B	1.0	1.0	0	0.0	0.0	True	1.0
ENSMUSG00000032415	Greenwell19B	1.0	0.749267486277728	24	20.0	0.23531170175004	False	1.0
ENSMUSG00000029554	Greenwell19B	1.0	0.264142704721749	24	22.0	1.05641046002489	False	0.5808791970013236
ENSMUSG00000042772	Greenwell19B	1.0	0.319437189910929	24	8.0	1.38138966559042	False	0.6519984648768914
ENSMUSG00000073538	Greenwell19B	0.875344759262348	0.0820298949562343	24	10.0	0.0581319555881273	True	1.0
ENSMUSG00000042699	Greenwell19B	1.0	0.319437189910929	24	16.0	0.242024266423844	False	0.6519984648768914
ENSMUSG00000026229	Greenwell19B	1.0	1.0	24	22.0	1.04513917793278	False	1.0
ENSMUSG00000033577	Greenwell19B	0.0138474776901487	6.27354088488542e-05	24	8.0	1.46924768315284	False	0.0043870462264032
ENSMUSG00000042684	Greenwell19B	1.0	1.0	0	0.0	0.0	True	1.0
ENSMUSG00000092253	Greenwell19B	1.0	1.0	0	0.0	0.0	True	1.0
ENSMUSG00000029557	Greenwell19B	0.898863663620409	0.0916259311416874	24	22.0	6.34246498453086	False	0.2947377140000229
ENSMUSG00000083307	Greenwell19B	1.0	1.0	0	0.0	0.0	True	1.0
ENSMUSG00000070366	Greenwell19B	1.0	1.0	0	0.0	0.0	True	1.0
ENSMUSG00000090900	Greenwell19B	1.0	1.0	0	0.0	0.0	True	1.0
ENSMUSG00000041444	Greenwell19B	1.0	1.0	24	0.0	0.101282439803255	False	1.0
ENSMUSG00000026475	Greenwell19B	0.0021806796145031	3.75849640555523e-07	24	8.0	11.3968430432489	False	0.0006908653321468
ENSMUSG00000089213	Greenwell19B	1.0	1.0	0	0.0	0.0	True	1.0
ENSMUSG00000029560	Greenwell19B	1.0	1.0	24	6.0	2.87955094502598	False	1.0
ENSMUSG00000096459	Greenwell19B	1.0	1.0	0	0.0	0.0	True	1.0
ENSMUSG00000080934	Greenwell19B	1.0	1.0	0	0.0	0.0	True	1.0
ENSMUSG00000056076	Greenwell19B	1.0	1.0	24	14.0	0.344926687862798	False	1.0
ENSMUSG00000065122	Greenwell19B	1.0	1.0	0	0.0	0.0	True	1.0
ENSMUSG00000036599	Greenwell19B	1.0	1.0	24	10.0	0.0512136228409981	True	1.0
ENSMUSG00000066800	Greenwell19B	1.0	1.0	24	6.0	0.0033453221817935	False	1.0
ENSMUSG00000029570	Greenwell19B	0.776823010329153	0.072433858770781	24	6.0	0.334632627342284	False	0.2538835360402177
ENSMUSG00000038876	Greenwell19B	0.665201331580625	0.0567846805680314	24	14.0	0.870964635590906	False	0.2169383862437232
ENSMUSG00000036565	Greenwell19B	0.249293626910199	0.0108583352047113	24	14.0	1.97526743790556	False	0.0800195871013862
ENSMUSG00000047053	Greenwell19B	1.0	1.0	0	0.0	0.0	True	1.0
ENSMUSG00000029469	Greenwell19B	0.13817615701933	0.0041166383511446	24	2.0	0.542237764085092	False	0.0440672093711959
ENSMUSG00000073879	Greenwell19B	1.0	1.0	0	0.0	0.0	True	1.0
ENSMUSG00000026473	Greenwell19B	0.0101734732129953	3.70727836589181e-05	24	10.0	30.6474221101874	False	0.0032230777522925
ENSMUSG00000097175	Greenwell19B	1.0	1.0	0	0.0	0.0	True	1.0
ENSMUSG00000041161	Greenwell19B	1.0	1.0	24	0.0	5.13960563905442	False	1.0
ENSMUSG00000066797	Greenwell19B	1.0	1.0	0	0.0	0.0	True	1.0
ENSMUSG00000032343	Greenwell19B	1.0	1.0	0	0.0	0.0	True	1.0
ENSMUSG00000095213	Greenwell19B	1.0	1.0	0	0.0	0.0	True	1.0
ENSMUSG00000026000	Greenwell19B	1.0	0.457886631313364	24	10.0	0.296320167724035	False	0.8323858837396234
ENSMUSG00000004110	Greenwell19B	1.0	1.0	0	0.0	0.0	True	1.0
ENSMUSG00000055900	Greenwell19B	0.17062885236007	0.0057556883767493	24	12.0	0.376633355931203	False	0.0544948067282069
ENSMUSG00000056708	Greenwell19B	1.0	1.0	24	18.0	0.786620938730975	False	1.0
ENSMUSG00000084819	Greenwell19B	1.0	0.264142704721749	24	20.0	0.523259018078045	False	0.5808791970013236
ENSMUSG00000095580	Greenwell19B	1.0	0.216907890953584	0	0.0	0.0	True	1.0
ENSMUSG00000060411	Greenwell19B	1.0	1.0	0	0.0	0.0	True	1.0
ENSMUSG00000049511	Greenwell19B	1.0	1.0	0	0.0	0.0	True	1.0
ENSMUSG00000026471	Greenwell19B	1.0	1.0	24	12.0	0.030657321605124	False	1.0
ENSMUSG00000032251	Greenwell19B	1.0	1.0	24	10.0	0.0445378277198159	False	1.0
ENSMUSG00000033722	Greenwell19B	1.0	1.0	0	0.0	0.0	True	1.0
ENSMUSG00000066456	Greenwell19B	1.0	0.872348835338331	24	2.0	0.330459283119721	False	1.0
ENSMUSG00000022179	Greenwell19B	1.0	1.0	24	18.0	0.218418213640713	False	1.0
ENSMUSG00000032258	Greenwell19B	1.0	1.0	0	0.0	0.0	True	1.0
ENSMUSG00000032262	Greenwell19B	1.0	1.0	0	0.0	0.0	True	1.0
ENSMUSG00000095236	Greenwell19B	1.0	1.0	0	0.0	0.0	True	1.0
ENSMUSG00000036526	Greenwell19B	1.0	1.0	24	6.0	0.0250238018794107	True	1.0
ENSMUST00000170510	Greenwell19B	1.0	1.0	0	0.0	0.0	True	1.0
ENSMUST00000137089	Greenwell19B	1.0	1.0	0	0.0	0.0	True	1.0
ENSMUST00000126448	Greenwell19B	1.0	1.0	0	0.0	0.0	True	1.0
ENSMUSG00000085683	Greenwell19B	1.0	1.0	0	0.0	0.0	True	1.0
ENSMUSG00000091305	Greenwell19B	1.0	1.0	0	0.0	0.0	True	1.0
ENSMUSG00000037992	Greenwell19B	1.0	1.0	24	10.0	0.237107045867473	False	1.0
ENSMUSG00000035941	Greenwell19B	0.11621975323773	0.0029073538506311	24	6.0	0.696217336756275	False	0.0370019010841447
ENSMUSG00000092870	Greenwell19B	1.0	1.0	0	0.0	0.0	True	1.0
ENSMUSG00000027209	Greenwell19B	1.0	1.0	0	0.0	0.0	True	1.0
ENSMUSG00000050565	Greenwell19B	1.0	0.143133981826997	24	10.0	4.293128111296	False	0.3937791199845991
ENSMUSG00000060777	Greenwell19B	1.0	1.0	0	0.0	0.0	True	1.0
ENSMUSG00000099980	Greenwell19B	0.411853089908987	0.0259398287286943	24	10.0	0.102102683669432	True	1.0
ENSMUSG00000026601	Greenwell19B	1.0	1.0	0	0.0	0.0	True	1.0
ENSMUST00000167814	Greenwell19B	0.776823010329153	0.072433858770781	24	18.0	27.5480316668905	False	0.2538835360402177
ENSMUSG00000085078	Greenwell19B	1.0	1.0	24	22.0	0.0025420488783656	True	1.0
ENSMUSG00000075006	Greenwell19B	1.0	1.0	0	0.0	0.0	True	1.0
ENSMUSG00000039623	Greenwell19B	0.13817615701933	0.0041166383511446	24	4.0	1.28887181433997	False	0.0440672093711959
ENSMUSG00000032418	Greenwell19B	1.0	1.0	24	12.0	7.64149085224866	False	1.0
ENSMUSG00000033491	Greenwell19B	1.0	1.0	0	0.0	0.0	True	1.0
ENSMUSG00000098082	Greenwell19B	1.0	1.0	0	0.0	0.0	True	1.0
ENSMUSG00000026592	Greenwell19B	1.0	1.0	0	0.0	0.0	True	1.0
ENSMUSG00000025922	Greenwell19B	1.0	0.420796502779433	24	16.0	0.0689018989723796	True	1.0
ENSMUSG00000049881	Greenwell19B	1.0	1.0	24	6.0	1.59608142649428	False	1.0
ENSMUST00000154498	Greenwell19B	1.0	1.0	0	0.0	0.0	True	1.0
ENSMUSG00000004031	Greenwell19B	1.0	1.0	0	0.0	0.0	True	1.0
ENSMUSG00000021647	Greenwell19B	1.0	1.0	0	0.0	0.0	True	1.0
ENSMUSG00000097821	Greenwell19B	1.0	1.0	0	0.0	0.0	True	1.0
ENSMUSG00000050822	Greenwell19B	1.0	1.0	0	0.0	0.0	True	1.0
ENSMUSG00000078896	Greenwell19B	1.0	1.0	24	18.0	0.363276108834589	False	1.0
ENSMUSG00000082202	Greenwell19B	1.0	1.0	0	0.0	0.0	True	1.0
ENSMUSG00000073530	Greenwell19B	1.0	1.0	0	0.0	0.0	True	1.0
ENSMUST00000164962	Greenwell19B	1.0	1.0	0	0.0	0.0	True	1.0
ENSMUSG00000061992	Greenwell19B	1.0	1.0	0	0.0	0.0	True	1.0
ENSMUST00000168173	Greenwell19B	1.0	1.0	0	0.0	0.0	True	1.0
ENSMUSG00000042761	Greenwell19B	1.0	1.0	0	0.0	0.0	True	1.0
ENSMUST00000143779	Greenwell19B	1.0	1.0	0	0.0	0.0	True	1.0
ENSMUSG00000026674	Greenwell19B	1.0	1.0	24	10.0	0.0224951880298876	False	1.0
ENSMUSG00000083080	Greenwell19B	1.0	1.0	0	0.0	0.0	True	1.0
ENSMUSG00000037343	Greenwell19B	1.0	0.216907890953584	24	18.0	0.0501190215437213	False	0.5106026038967738
ENSMUST00000153444	Greenwell19B	1.0	1.0	0	0.0	0.0	True	1.0
ENSMUSG00000029580	Greenwell19B	0.294597608759063	0.0146667741397258	24	22.0	148.879211458484	False	0.0947376419959095
ENSMUST00000164068	Greenwell19B	1.0	1.0	0	0.0	0.0	True	1.0
ENSMUSG00000029586	Greenwell19B	1.0	1.0	0	0.0	0.0	True	1.0
ENSMUSG00000082891	Greenwell19B	1.0	1.0	0	0.0	0.0	True	1.0
ENSMUSG00000089442	Greenwell19B	1.0	1.0	0	0.0	0.0	True	1.0
ENSMUSG00000029587	Greenwell19B	0.13817615701933	0.0041166383511446	24	12.0	0.162806386620734	False	0.0440672093711959
ENSMUSG00000092541	Greenwell19B	1.0	0.240525297837667	24	16.0	0.301407801014672	True	1.0
ENSMUSG00000077259	Greenwell19B	1.0	1.0	0	0.0	0.0	True	1.0
ENSMUSG00000093910	Greenwell19B	1.0	1.0	0	0.0	0.0	True	1.0
ENSMUSG00000039244	Greenwell19B	1.0	0.319437189910929	24	18.0	4.23790307168533	False	0.6519984648768914
ENSMUSG00000030600	Greenwell19B	1.0	1.0	0	0.0	0.0	True	1.0
ENSMUSG00000010825	Greenwell19B	1.0	1.0	0	0.0	0.0	True	1.0
ENSMUSG00000024037	Greenwell19B	0.898863663620409	0.0916259311416874	24	8.0	0.463147870609377	False	0.2947377140000229
ENSMUSG00000090693	Greenwell19B	1.0	1.0	0	0.0	0.0	True	1.0
ENSMUSG00000088465	Greenwell19B	1.0	1.0	0	0.0	0.0	True	1.0
ENSMUSG00000030108	Greenwell19B	1.0	0.143133981826997	24	22.0	19.562816208307	False	0.3937791199845991
ENSMUSG00000099974	Greenwell19B	1.0	1.0	0	0.0	0.0	True	1.0
ENSMUSG00000067399	Greenwell19B	1.0	1.0	0	0.0	0.0	True	1.0
ENSMUST00000177072	Greenwell19B	1.0	1.0	0	0.0	0.0	True	1.0
ENSMUSG00000033027	Greenwell19B	1.0	1.0	0	0.0	0.0	True	1.0
ENSMUSG00000082517	Greenwell19B	1.0	1.0	0	0.0	0.0	True	1.0
ENSMUSG00000024369	Greenwell19B	1.0	0.114969164501465	24	2.0	4.32254375339337	False	0.3407759133011633
ENSMUSG00000100838	Greenwell19B	1.0	1.0	0	0.0	0.0	True	1.0
ENSMUSG00000001847	Greenwell19B	1.0	0.114969164501465	24	12.0	23.3861425741827	False	0.3407759133011633
ENSMUSG00000029253	Greenwell19B	1.0	0.383706374245502	24	14.0	0.0207493413871381	False	0.7378792284287662
ENSMUSG00000039313	Greenwell19B	1.0	1.0	0	0.0	0.0	True	1.0
ENSMUSG00000071648	Greenwell19B	0.13817615701933	0.0041166383511446	24	0.0	3.0544113809456	False	0.0440672093711959
ENSMUSG00000032356	Greenwell19B	1.0	1.0	0	0.0	0.0	True	1.0
ENSMUSG00000118332	Greenwell19B	0.294597608759063	0.0146667741397258	24	16.0	2.14599837022305	False	0.0947376419959095
ENSMUSG00000030911	Greenwell19B	1.0	1.0	0	0.0	0.0	True	1.0
ENSMUSG00000052917	Greenwell19B	1.0	0.319437189910929	24	14.0	0.0892184910094315	False	0.6519984648768914
ENSMUSG00000062270	Greenwell19B	0.0945869109212289	0.0020261636997456	24	12.0	145.789154824699	False	0.0301394778319383
ENSMUSG00000077522	Greenwell19B	1.0	1.0	0	0.0	0.0	True	1.0
ENSMUSG00000047712	Greenwell19B	1.0	1.0	24	18.0	0.0097446385515318	False	1.0
ENSMUSG00000051306	Greenwell19B	1.0	1.0	24	18.0	0.133715306535939	False	1.0
ENSMUSG00000032363	Greenwell19B	1.0	0.264142704721749	24	12.0	1.11003743831008	False	0.5808791970013236
ENSMUST00000133264	Greenwell19B	1.0	1.0	0	0.0	0.0	True	1.0
ENSMUSG00000041135	Greenwell19B	0.898863663620409	0.0916259311416874	24	10.0	0.386964186004338	False	0.2947377140000229
ENSMUSG00000029613	Greenwell19B	0.249293626910199	0.0108583352047113	24	8.0	0.453594857995547	False	0.0800195871013862
ENSMUSG00000030401	Greenwell19B	1.0	0.542921540119544	24	22.0	0.168562942926374	False	0.9354273509263756
ENSMUSG00000029610	Greenwell19B	1.0	0.639745803828524	24	22.0	1.98633365903113	False	1.0
ENSMUSG00000095654	Greenwell19B	1.0	1.0	0	0.0	0.0	True	1.0
ENSMUSG00000032602	Greenwell19B	0.0749004481688938	0.0013923730331293	24	12.0	19.6288599816699	False	0.0238557440975695
ENSMUSG00000075569	Greenwell19B	1.0	1.0	0	0.0	0.0	True	1.0
ENSMUSG00000029617	Greenwell19B	1.0	1.0	24	12.0	1.5389471985744	False	1.0
ENSMUSG00000082325	Greenwell19B	1.0	1.0	0	0.0	0.0	True	1.0
ENSMUSG00000038970	Greenwell19B	1.0	1.0	24	18.0	0.0045177052250008	False	1.0
ENSMUSG00000045414	Greenwell19B	0.0382751054387126	0.0004118338769074	24	12.0	0.987212990417975	False	0.0121817620555575
ENSMUSG00000032407	Greenwell19B	1.0	0.639745803828524	24	10.0	0.159416516711726	False	1.0
ENSMUSG00000059991	Greenwell19B	1.0	1.0	0	0.0	0.0	True	1.0
ENSMUSG00000043388	Greenwell19B	1.0	1.0	0	0.0	0.0	True	1.0
ENSMUST00000183959	Greenwell19B	1.0	1.0	0	0.0	0.0	True	1.0
ENSMUST00000183958	Greenwell19B	1.0	1.0	0	0.0	0.0	True	1.0
ENSMUSG00000023755	Greenwell19B	0.411853089908987	0.0259398287286943	24	4.0	3.31748338781824	False	0.1330812504992462
ENSMUSG00000102826	Greenwell19B	1.0	1.0	0	0.0	0.0	True	1.0
ENSMUSG00000092727	Greenwell19B	1.0	1.0	0	0.0	0.0	True	1.0
ENSMUST00000181081	Greenwell19B	1.0	1.0	0	0.0	0.0	True	1.0
ENSMUST00000180998	Greenwell19B	1.0	1.0	24	18.0	0.167453492386692	False	1.0
ENSMUST00000180910	Greenwell19B	1.0	1.0	0	0.0	0.0	True	1.0
ENSMUST00000181616	Greenwell19B	1.0	1.0	0	0.0	0.0	True	1.0
ENSMUSG00000051401	Greenwell19B	1.0	1.0	0	0.0	0.0	True	1.0
ENSMUSG00000095656	Greenwell19B	1.0	1.0	0	0.0	0.0	True	1.0
ENSMUST00000180642	Greenwell19B	1.0	1.0	0	0.0	0.0	True	1.0
ENSMUST00000185081	Greenwell19B	1.0	1.0	0	0.0	0.0	True	1.0
ENSMUSG00000018858	Greenwell19B	1.0	1.0	24	10.0	0.627274425590588	False	1.0
ENSMUSG00000049093	Greenwell19B	1.0	1.0	0	0.0	0.0	True	1.0
ENSMUSG00000025485	Greenwell19B	0.898863663620409	0.0916259311416874	24	8.0	1.26465340708433	False	0.2947377140000229
ENSMUST00000183921	Greenwell19B	1.0	1.0	0	0.0	0.0	True	1.0
ENSMUSG00000077741	Greenwell19B	1.0	1.0	0	0.0	0.0	True	1.0
ENSMUSG00000085172	Greenwell19B	1.0	0.457886631313364	24	0.0	0.152985380536834	True	1.0
ENSMUST00000184600	Greenwell19B	1.0	1.0	0	0.0	0.0	True	1.0
ENSMUSG00000042644	Greenwell19B	1.0	1.0	24	18.0	0.0383690281607444	False	1.0
ENSMUST00000170766	Greenwell19B	1.0	1.0	0	0.0	0.0	True	1.0
ENSMUSG00000008734	Greenwell19B	1.0	1.0	24	0.0	0.0480450773545012	False	1.0
ENSMUSG00000097608	Greenwell19B	1.0	1.0	0	0.0	0.0	True	1.0
ENSMUSG00000020374	Greenwell19B	1.0	1.0	0	0.0	0.0	True	1.0
ENSMUST00000162680	Greenwell19B	1.0	1.0	0	0.0	0.0	True	1.0
ENSMUSG00000080198	Greenwell19B	0.898863663620409	0.0916259311416874	24	6.0	0.220193051661491	False	0.2947377140000229
ENSMUSG00000101875	Greenwell19B	1.0	1.0	0	0.0	0.0	True	1.0
ENSMUSG00000085718	Greenwell19B	1.0	1.0	0	0.0	0.0	True	1.0
ENSMUSG00000081236	Greenwell19B	1.0	1.0	0	0.0	0.0	True	1.0
ENSMUSG00000081157	Greenwell19B	1.0	1.0	0	0.0	0.0	True	1.0
ENSMUSG00000034449	Greenwell19B	1.0	1.0	24	12.0	0.100953635150003	True	1.0
ENSMUSG00000083276	Greenwell19B	1.0	1.0	0	0.0	0.0	True	1.0
ENSMUSG00000032818	Greenwell19B	1.0	1.0	0	0.0	0.0	True	1.0
ENSMUSG00000058073	Greenwell19B	1.0	1.0	0	0.0	0.0	True	1.0
ENSMUSG00000084250	Greenwell19B	1.0	1.0	0	0.0	0.0	True	1.0
ENSMUSG00000082800	Greenwell19B	1.0	1.0	0	0.0	0.0	True	1.0
ENSMUSG00000096907	Greenwell19B	1.0	1.0	0	0.0	0.0	True	1.0
ENSMUSG00000077948	Greenwell19B	1.0	1.0	0	0.0	0.0	True	1.0
ENSMUSG00000058625	Greenwell19B	1.0	1.0	0	0.0	0.0	True	1.0
ENSMUSG00000080967	Greenwell19B	1.0	1.0	0	0.0	0.0	True	1.0
ENSMUSG00000080819	Greenwell19B	1.0	1.0	0	0.0	0.0	True	1.0
ENSMUSG00000095939	Greenwell19B	1.0	1.0	0	0.0	0.0	True	1.0
ENSMUSG00000098794	Greenwell19B	1.0	1.0	0	0.0	0.0	True	1.0
ENSMUSG00000083651	Greenwell19B	1.0	1.0	0	0.0	0.0	True	1.0
ENSMUSG00000087614	Greenwell19B	1.0	1.0	0	0.0	0.0	True	1.0
ENSMUSG00000080951	Greenwell19B	1.0	1.0	0	0.0	0.0	True	1.0
ENSMUSG00000082408	Greenwell19B	1.0	1.0	0	0.0	0.0	True	1.0
ENSMUSG00000083698	Greenwell19B	1.0	1.0	0	0.0	0.0	True	1.0
ENSMUSG00000034610	Greenwell19B	1.0	1.0	24	6.0	0.150650513945356	False	1.0
ENSMUST00000149641	Greenwell19B	1.0	1.0	0	0.0	0.0	True	1.0
ENSMUSG00000083689	Greenwell19B	1.0	1.0	0	0.0	0.0	True	1.0
ENSMUSG00000085372	Greenwell19B	1.0	1.0	0	0.0	0.0	True	1.0
ENSMUSG00000053472	Greenwell19B	1.0	1.0	0	0.0	0.0	True	1.0
ENSMUSG00000060402	Greenwell19B	1.0	0.457886631313364	24	10.0	0.0701605490428916	True	1.0
ENSMUSG00000082940	Greenwell19B	1.0	1.0	0	0.0	0.0	True	1.0
ENSMUSG00000092648	Greenwell19B	1.0	1.0	0	0.0	0.0	True	1.0
ENSMUSG00000083175	Greenwell19B	1.0	1.0	0	0.0	0.0	True	1.0
ENSMUSG00000001157	Greenwell19B	1.0	0.319437189910929	24	12.0	1.19505995767995	False	0.6519984648768914
ENSMUSG00000108218	Greenwell19B	1.0	1.0	0	0.0	0.0	True	1.0
ENSMUST00000101465	Greenwell19B	1.0	1.0	0	0.0	0.0	True	1.0
ENSMUSG00000081184	Greenwell19B	1.0	1.0	0	0.0	0.0	True	1.0
ENSMUST00000134065	Greenwell19B	1.0	1.0	0	0.0	0.0	True	1.0
ENSMUSG00000073755	Greenwell19B	1.0	0.749267486277728	24	10.0	0.467482435178048	False	1.0
ENSMUSG00000081296	Greenwell19B	1.0	1.0	0	0.0	0.0	True	1.0
ENSMUSG00000081733	Greenwell19B	1.0	1.0	0	0.0	0.0	True	1.0
ENSMUSG00000080918	Greenwell19B	1.0	1.0	0	0.0	0.0	True	1.0
ENSMUSG00000064460	Greenwell19B	1.0	1.0	0	0.0	0.0	True	1.0
ENSMUSG00000018554	Greenwell19B	1.0	1.0	0	0.0	0.0	True	1.0
ENSMUSG00000090718	Greenwell19B	1.0	1.0	0	0.0	0.0	True	1.0
ENSMUSG00000076778	Greenwell19B	1.0	1.0	0	0.0	0.0	True	1.0
ENSMUSG00000057890	Greenwell19B	1.0	1.0	0	0.0	0.0	True	1.0
ENSMUST00000119997	Greenwell19B	1.0	1.0	0	0.0	0.0	True	1.0
ENSMUSG00000085791	Greenwell19B	1.0	1.0	0	0.0	0.0	True	1.0
ENSMUSG00000083644	Greenwell19B	1.0	1.0	0	0.0	0.0	True	1.0
ENSMUSG00000031290	Greenwell19B	1.0	1.0	0	0.0	0.0	True	1.0
ENSMUSG00000082388	Greenwell19B	1.0	1.0	0	0.0	0.0	True	1.0
ENSMUSG00000078192	Greenwell19B	1.0	1.0	0	0.0	0.0	True	1.0
ENSMUSG00000096381	Greenwell19B	1.0	1.0	0	0.0	0.0	True	1.0
ENSMUSG00000084294	Greenwell19B	1.0	1.0	0	0.0	0.0	True	1.0
ENSMUSG00000083314	Greenwell19B	1.0	1.0	0	0.0	0.0	True	1.0
ENSMUSG00000081318	Greenwell19B	1.0	1.0	0	0.0	0.0	True	1.0
ENSMUSG00000082545	Greenwell19B	1.0	1.0	0	0.0	0.0	True	1.0
ENSMUSG00000083812	Greenwell19B	1.0	1.0	0	0.0	0.0	True	1.0
ENSMUSG00000085915	Greenwell19B	1.0	1.0	0	0.0	0.0	True	1.0
ENSMUSG00000071074	Greenwell19B	1.0	0.319437189910929	24	0.0	2.6029307722258	False	0.6519984648768914
ENSMUSG00000078125	Greenwell19B	1.0	0.941067472093733	0	0.0	0.0	True	1.0
ENSMUSG00000082245	Greenwell19B	1.0	1.0	24	0.0	0.200850145662133	False	1.0
ENSMUSG00000018547	Greenwell19B	0.13817615701933	0.0041166383511446	24	16.0	0.431675961992326	False	0.0440672093711959
ENSMUSG00000083394	Greenwell19B	1.0	1.0	0	0.0	0.0	True	1.0
ENSMUSG00000000579	Greenwell19B	1.0	1.0	24	18.0	1.0260826501798	False	1.0
ENSMUSG00000082558	Greenwell19B	1.0	1.0	0	0.0	0.0	True	1.0
ENSMUST00000050015	Greenwell19B	1.0	1.0	0	0.0	0.0	True	1.0
ENSMUSG00000084277	Greenwell19B	1.0	1.0	0	0.0	0.0	True	1.0
ENSMUSG00000098624	Greenwell19B	1.0	1.0	0	0.0	0.0	True	1.0
ENSMUST00000165214	Greenwell19B	1.0	1.0	0	0.0	0.0	True	1.0
ENSMUSG00000083427	Greenwell19B	1.0	1.0	0	0.0	0.0	True	1.0
ENSMUSG00000084292	Greenwell19B	1.0	1.0	0	0.0	0.0	True	1.0
ENSMUST00000169672	Greenwell19B	1.0	1.0	0	0.0	0.0	True	1.0
ENSMUSG00000091083	Greenwell19B	1.0	1.0	0	0.0	0.0	True	1.0
ENSMUSG00000056777	Greenwell19B	1.0	1.0	0	0.0	0.0	True	1.0
ENSMUSG00000082578	Greenwell19B	1.0	1.0	0	0.0	0.0	True	1.0
ENSMUSG00000079764	Greenwell19B	1.0	1.0	0	0.0	0.0	True	1.0
ENSMUSG00000083626	Greenwell19B	1.0	1.0	0	0.0	0.0	True	1.0
ENSMUSG00000095653	Greenwell19B	1.0	1.0	0	0.0	0.0	True	1.0
ENSMUSG00000062235	Greenwell19B	1.0	1.0	0	0.0	0.0	True	1.0
ENSMUSG00000099754	Greenwell19B	1.0	1.0	0	0.0	0.0	True	1.0
ENSMUST00000134256	Greenwell19B	1.0	1.0	0	0.0	0.0	True	1.0
ENSMUSG00000082977	Greenwell19B	1.0	1.0	0	0.0	0.0	True	1.0
ENSMUSG00000081791	Greenwell19B	1.0	1.0	0	0.0	0.0	True	1.0
ENSMUSG00000084244	Greenwell19B	1.0	1.0	0	0.0	0.0	True	1.0
ENSMUST00000173213	Greenwell19B	1.0	1.0	0	0.0	0.0	True	1.0
ENSMUSG00000084278	Greenwell19B	1.0	1.0	0	0.0	0.0	True	1.0
ENSMUSG00000080744	Greenwell19B	1.0	1.0	0	0.0	0.0	True	1.0
ENSMUSG00000083100	Greenwell19B	1.0	1.0	0	0.0	0.0	True	1.0
ENSMUSG00000052496	Greenwell19B	1.0	1.0	0	0.0	0.0	True	1.0
ENSMUST00000178763	Greenwell19B	1.0	1.0	0	0.0	0.0	True	1.0
ENSMUSG00000082988	Greenwell19B	1.0	1.0	0	0.0	0.0	True	1.0
ENSMUSG00000080959	Greenwell19B	1.0	1.0	0	0.0	0.0	True	1.0
ENSMUST00000179810	Greenwell19B	1.0	1.0	0	0.0	0.0	True	1.0
ENSMUSG00000079273	Greenwell19B	1.0	1.0	0	0.0	0.0	True	1.0
ENSMUSG00000074184	Greenwell19B	1.0	1.0	0	0.0	0.0	True	1.0
ENSMUSG00000048960	Greenwell19B	1.0	0.542921540119544	24	10.0	0.0102445630458307	False	0.9354273509263756
ENSMUSG00000081376	Greenwell19B	1.0	1.0	0	0.0	0.0	True	1.0
ENSMUSG00000082922	Greenwell19B	1.0	1.0	0	0.0	0.0	True	1.0
ENSMUSG00000084159	Greenwell19B	1.0	1.0	0	0.0	0.0	True	1.0
ENSMUSG00000020120	Greenwell19B	1.0	0.542921540119544	24	6.0	0.0155860476709139	False	0.9354273509263756
ENSMUSG00000066180	Greenwell19B	1.0	1.0	0	0.0	0.0	True	1.0
ENSMUSG00000018893	Greenwell19B	1.0	1.0	0	0.0	0.0	True	1.0
ENSMUSG00000002791	Greenwell19B	1.0	1.0	0	0.0	0.0	True	1.0
ENSMUSG00000082119	Greenwell19B	1.0	1.0	0	0.0	0.0	True	1.0
ENSMUSG00000084286	Greenwell19B	1.0	1.0	0	0.0	0.0	True	1.0
ENSMUSG00000033306	Greenwell19B	1.0	1.0	24	12.0	0.0127159012460777	False	1.0
ENSMUSG00000082301	Greenwell19B	1.0	1.0	0	0.0	0.0	True	1.0
ENSMUST00000179423	Greenwell19B	1.0	1.0	0	0.0	0.0	True	1.0
ENSMUSG00000044847	Greenwell19B	0.0382751054387126	0.0004118338769074	24	0.0	0.122695754457927	False	0.0121817620555575
ENSMUSG00000053815	Greenwell19B	1.0	1.0	0	0.0	0.0	True	1.0
ENSMUSG00000083287	Greenwell19B	1.0	1.0	0	0.0	0.0	True	1.0
ENSMUSG00000092416	Greenwell19B	1.0	1.0	24	18.0	0.0561937759008949	False	1.0
ENSMUST00000118512	Greenwell19B	1.0	1.0	0	0.0	0.0	True	1.0
ENSMUSG00000088068	Greenwell19B	1.0	1.0	0	0.0	0.0	True	1.0
ENSMUSG00000084230	Greenwell19B	1.0	1.0	0	0.0	0.0	True	1.0
ENSMUSG00000079045	Greenwell19B	0.11621975323773	0.0029073538506311	24	10.0	8.79301424541096	False	0.0370019010841447
ENSMUSG00000020647	Greenwell19B	1.0	0.542921540119544	24	12.0	0.044155282951194	False	0.9354273509263756
ENSMUSG00000080716	Greenwell19B	1.0	1.0	0	0.0	0.0	True	1.0
ENSMUSG00000082268	Greenwell19B	1.0	1.0	0	0.0	0.0	True	1.0
ENSMUSG00000098652	Greenwell19B	1.0	1.0	0	0.0	0.0	True	1.0
ENSMUSG00000089631	Greenwell19B	1.0	1.0	0	0.0	0.0	True	1.0
ENSMUSG00000085815	Greenwell19B	1.0	1.0	0	0.0	0.0	True	1.0
ENSMUSG00000050271	Greenwell19B	1.0	1.0	24	0.0	0.0039590908678634	True	1.0
ENSMUST00000053151	Greenwell19B	1.0	1.0	0	0.0	0.0	True	1.0
ENSMUST00000177903	Greenwell19B	1.0	1.0	0	0.0	0.0	True	1.0
ENSMUSG00000086583	Greenwell19B	1.0	1.0	0	0.0	0.0	True	1.0
ENSMUSG00000096724	Greenwell19B	1.0	1.0	0	0.0	0.0	True	1.0
ENSMUST00000149066	Greenwell19B	1.0	1.0	0	0.0	0.0	True	1.0
ENSMUSG00000098048	Greenwell19B	1.0	0.143133981826997	24	14.0	0.391790189785936	False	0.3937791199845991
ENSMUSG00000082183	Greenwell19B	1.0	1.0	0	0.0	0.0	True	1.0
ENSMUST00000058681	Greenwell19B	1.0	1.0	0	0.0	0.0	True	1.0
ENSMUSG00000082250	Greenwell19B	1.0	1.0	0	0.0	0.0	True	1.0
ENSMUSG00000109497	Greenwell19B	1.0	1.0	0	0.0	0.0	True	1.0
ENSMUSG00000083671	Greenwell19B	1.0	1.0	0	0.0	0.0	True	1.0
ENSMUSG00000074065	Greenwell19B	1.0	1.0	0	0.0	0.0	True	1.0
ENSMUST00000098144	Greenwell19B	1.0	1.0	0	0.0	0.0	True	1.0
ENSMUST00000127693	Greenwell19B	1.0	1.0	0	0.0	0.0	True	1.0
ENSMUSG00000063286	Greenwell19B	1.0	1.0	0	0.0	0.0	True	1.0
ENSMUST00000066023	Greenwell19B	1.0	1.0	0	0.0	0.0	True	1.0
ENSMUSG00000053541	Greenwell19B	1.0	1.0	0	0.0	0.0	True	1.0
ENSMUSG00000041926	Greenwell19B	1.0	1.0	24	12.0	3.8416404315084	False	1.0
ENSMUSG00000082188	Greenwell19B	1.0	1.0	0	0.0	0.0	True	1.0
ENSMUSG00000078435	Greenwell19B	1.0	0.264142704721749	24	4.0	0.0580492240947284	True	1.0
ENSMUST00000178479	Greenwell19B	1.0	1.0	0	0.0	0.0	True	1.0
ENSMUSG00000082818	Greenwell19B	1.0	1.0	0	0.0	0.0	True	1.0
ENSMUSG00000032807	Greenwell19B	1.0	1.0	0	0.0	0.0	True	1.0
ENSMUSG00000098934	Greenwell19B	1.0	1.0	0	0.0	0.0	True	1.0
ENSMUSG00000082132	Greenwell19B	1.0	1.0	0	0.0	0.0	True	1.0
ENSMUSG00000098426	Greenwell19B	1.0	1.0	0	0.0	0.0	True	1.0
ENSMUSG00000080776	Greenwell19B	0.411853089908987	0.0259398287286943	24	10.0	0.884647151806866	False	0.1330812504992462
ENSMUSG00000080710	Greenwell19B	1.0	1.0	0	0.0	0.0	True	1.0
ENSMUSG00000081752	Greenwell19B	1.0	1.0	0	0.0	0.0	False	1.0
ENSMUSG00000076614	Greenwell19B	1.0	1.0	0	0.0	0.0	True	1.0
ENSMUST00000180034	Greenwell19B	1.0	1.0	0	0.0	0.0	True	1.0
ENSMUSG00000099155	Greenwell19B	1.0	1.0	0	0.0	0.0	True	1.0
ENSMUSG00000099241	Greenwell19B	1.0	1.0	0	0.0	0.0	True	1.0
ENSMUSG00000083339	Greenwell19B	1.0	1.0	0	0.0	0.0	True	1.0
ENSMUSG00000086414	Greenwell19B	1.0	1.0	0	0.0	0.0	True	1.0
ENSMUSG00000020042	Greenwell19B	1.0	0.749267486277728	24	4.0	0.0299990051918393	False	1.0
ENSMUSG00000081911	Greenwell19B	1.0	1.0	0	0.0	0.0	True	1.0
ENSMUSG00000062933	Greenwell19B	1.0	1.0	0	0.0	0.0	True	1.0
ENSMUSG00000037032	Greenwell19B	1.0	0.542921540119544	24	8.0	0.152191299621562	False	0.9354273509263756
ENSMUSG00000080989	Greenwell19B	1.0	1.0	0	0.0	0.0	True	1.0
ENSMUSG00000041885	Greenwell19B	1.0	1.0	0	0.0	0.0	True	1.0
ENSMUSG00000058174	Greenwell19B	1.0	1.0	0	0.0	0.0	True	1.0
ENSMUSG00000086229	Greenwell19B	1.0	1.0	0	0.0	0.0	True	1.0
ENSMUSG00000082749	Greenwell19B	1.0	1.0	0	0.0	0.0	True	1.0
ENSMUSG00000089258	Greenwell19B	1.0	1.0	0	0.0	0.0	True	1.0
ENSMUSG00000073929	Greenwell19B	1.0	1.0	0	0.0	0.0	True	1.0
ENSMUSG00000052337	Greenwell19B	0.0476103232602012	0.000628333413785	24	10.0	4.82310464379532	False	0.0151400113018194
ENSMUSG00000024158	Greenwell19B	1.0	0.176851105389708	24	16.0	38.3782205488999	False	0.4482945573383319
ENSMUSG00000040452	Greenwell19B	1.0	1.0	0	0.0	0.0	True	1.0
ENSMUSG00000089662	Greenwell19B	1.0	0.639745803828524	24	16.0	0.201481592017732	True	1.0
ENSMUSG00000073650	Greenwell19B	1.0	1.0	0	0.0	0.0	True	1.0
ENSMUSG00000082530	Greenwell19B	1.0	1.0	0	0.0	0.0	True	1.0
ENSMUSG00000081859	Greenwell19B	1.0	1.0	0	0.0	0.0	True	1.0
ENSMUST00000069306	Greenwell19B	1.0	1.0	0	0.0	0.0	True	1.0
ENSMUSG00000094971	Greenwell19B	1.0	1.0	0	0.0	0.0	True	1.0
ENSMUSG00000055621	Greenwell19B	1.0	1.0	0	0.0	0.0	True	1.0
ENSMUSG00000091548	Greenwell19B	1.0	1.0	0	0.0	0.0	True	1.0
ENSMUST00000177613	Greenwell19B	1.0	1.0	0	0.0	0.0	True	1.0
ENSMUSG00000085700	Greenwell19B	1.0	1.0	0	0.0	0.0	True	1.0
ENSMUSG00000031502	Greenwell19B	1.0	0.872348835338331	24	0.0	0.207943133784215	False	1.0
ENSMUSG00000084334	Greenwell19B	1.0	1.0	0	0.0	0.0	True	1.0
ENSMUSG00000030986	Greenwell19B	1.0	1.0	24	12.0	0.124030772060808	False	1.0
ENSMUSG00000082739	Greenwell19B	1.0	1.0	0	0.0	0.0	True	1.0
ENSMUSG00000083383	Greenwell19B	1.0	1.0	0	0.0	0.0	True	1.0
ENSMUST00000181933	Greenwell19B	1.0	1.0	0	0.0	0.0	True	1.0
ENSMUST00000163175	Greenwell19B	1.0	1.0	0	0.0	0.0	True	1.0
ENSMUSG00000094775	Greenwell19B	1.0	1.0	0	0.0	0.0	True	1.0
ENSMUSG00000081450	Greenwell19B	1.0	1.0	0	0.0	0.0	True	1.0
ENSMUSG00000073807	Greenwell19B	1.0	1.0	0	0.0	0.0	True	1.0
ENSMUST00000117843	Greenwell19B	1.0	1.0	0	0.0	0.0	True	1.0
ENSMUSG00000081359	Greenwell19B	1.0	1.0	0	0.0	0.0	True	1.0
ENSMUSG00000082165	Greenwell19B	1.0	1.0	0	0.0	0.0	True	1.0
ENSMUSG00000093492	Greenwell19B	1.0	1.0	0	0.0	0.0	True	1.0
ENSMUSG00000084328	Greenwell19B	1.0	1.0	0	0.0	0.0	True	1.0
ENSMUSG00000094422	Greenwell19B	1.0	1.0	0	0.0	0.0	True	1.0
ENSMUSG00000098485	Greenwell19B	1.0	1.0	0	0.0	0.0	True	1.0
ENSMUSG00000083017	Greenwell19B	1.0	1.0	24	8.0	0.112233402523491	False	1.0
ENSMUSG00000081888	Greenwell19B	1.0	1.0	0	0.0	0.0	True	1.0
ENSMUSG00000082780	Greenwell19B	1.0	1.0	0	0.0	0.0	True	1.0
ENSMUSG00000029790	Greenwell19B	1.0	1.0	24	18.0	0.0887913985135947	False	1.0
ENSMUSG00000003528	Greenwell19B	1.0	0.176851105389708	24	2.0	41.7468772544726	False	0.4482945573383319
ENSMUSG00000080981	Greenwell19B	1.0	1.0	0	0.0	0.0	True	1.0
ENSMUSG00000087412	Greenwell19B	1.0	1.0	24	18.0	0.146250895552814	False	1.0
ENSMUSG00000082600	Greenwell19B	1.0	1.0	0	0.0	0.0	True	1.0
ENSMUSG00000085709	Greenwell19B	1.0	1.0	0	0.0	0.0	True	1.0
ENSMUSG00000081703	Greenwell19B	1.0	0.383706374245502	24	12.0	0.408220522953587	False	0.7378792284287662
ENSMUSG00000082097	Greenwell19B	1.0	1.0	0	0.0	0.0	True	1.0
ENSMUSG00000080748	Greenwell19B	1.0	1.0	0	0.0	0.0	True	1.0
ENSMUSG00000082750	Greenwell19B	1.0	1.0	0	0.0	0.0	True	1.0
ENSMUSG00000020834	Greenwell19B	1.0	1.0	24	0.0	0.662106505631835	False	1.0
ENSMUSG00000056629	Greenwell19B	1.0	0.319437189910929	24	16.0	11.5652970917309	False	0.6519984648768914
ENSMUSG00000082503	Greenwell19B	1.0	1.0	0	0.0	0.0	True	1.0
ENSMUSG00000092195	Greenwell19B	1.0	1.0	0	0.0	0.0	True	1.0
ENSMUSG00000092293	Greenwell19B	1.0	1.0	0	0.0	0.0	True	1.0
ENSMUSG00000092250	Greenwell19B	1.0	1.0	0	0.0	0.0	True	1.0
ENSMUSG00000073375	Greenwell19B	1.0	1.0	0	0.0	0.0	True	1.0
ENSMUSG00000083099	Greenwell19B	1.0	1.0	0	0.0	0.0	True	1.0
ENSMUSG00000092357	Greenwell19B	1.0	1.0	0	0.0	0.0	True	1.0
ENSMUST00000071062	Greenwell19B	1.0	1.0	0	0.0	0.0	True	1.0
ENSMUSG00000092330	Greenwell19B	1.0	1.0	0	0.0	0.0	True	1.0
ENSMUSG00000081812	Greenwell19B	1.0	1.0	0	0.0	0.0	True	1.0
ENSMUSG00000092440	Greenwell19B	1.0	1.0	0	0.0	0.0	True	1.0
ENSMUSG00000092287	Greenwell19B	1.0	1.0	0	0.0	0.0	True	1.0
ENSMUSG00000037747	Greenwell19B	1.0	1.0	0	0.0	0.0	True	1.0
ENSMUSG00000092426	Greenwell19B	1.0	1.0	0	0.0	0.0	True	1.0
ENSMUSG00000074420	Greenwell19B	1.0	1.0	0	0.0	0.0	True	1.0
ENSMUSG00000092533	Greenwell19B	1.0	1.0	0	0.0	0.0	True	1.0
ENSMUST00000174292	Greenwell19B	1.0	1.0	0	0.0	0.0	True	1.0
ENSMUST00000118084	Greenwell19B	1.0	1.0	0	0.0	0.0	True	1.0
ENSMUSG00000092431	Greenwell19B	1.0	1.0	0	0.0	0.0	True	1.0
ENSMUSG00000092562	Greenwell19B	1.0	1.0	0	0.0	0.0	True	1.0
ENSMUSG00000085887	Greenwell19B	1.0	1.0	0	0.0	0.0	True	1.0
ENSMUSG00000094767	Greenwell19B	1.0	1.0	0	0.0	0.0	True	1.0
ENSMUSG00000085961	Greenwell19B	1.0	1.0	0	0.0	0.0	True	1.0
ENSMUSG00000092199	Greenwell19B	1.0	1.0	0	0.0	0.0	True	1.0
ENSMUSG00000059481	Greenwell19B	1.0	0.639745803828524	24	22.0	92.9293873970985	False	1.0
ENSMUSG00000081079	Greenwell19B	1.0	1.0	0	0.0	0.0	True	1.0
ENSMUSG00000082879	Greenwell19B	1.0	1.0	0	0.0	0.0	True	1.0
ENSMUSG00000085538	Greenwell19B	1.0	1.0	0	0.0	0.0	True	1.0
ENSMUSG00000092211	Greenwell19B	1.0	1.0	0	0.0	0.0	True	1.0
ENSMUSG00000099250	Greenwell19B	1.0	1.0	24	0.0	1.43628943608174	False	1.0
ENSMUSG00000092422	Greenwell19B	1.0	1.0	0	0.0	0.0	True	1.0
ENSMUSG00000082274	Greenwell19B	1.0	1.0	0	0.0	0.0	True	1.0
ENSMUSG00000092530	Greenwell19B	1.0	1.0	0	0.0	0.0	True	1.0
ENSMUSG00000092214	Greenwell19B	1.0	1.0	0	0.0	0.0	True	1.0
ENSMUSG00000092425	Greenwell19B	1.0	1.0	0	0.0	0.0	True	1.0
ENSMUSG00000081853	Greenwell19B	1.0	1.0	0	0.0	0.0	True	1.0
ENSMUSG00000077176	Greenwell19B	1.0	1.0	0	0.0	0.0	True	1.0
ENSMUSG00000084004	Greenwell19B	1.0	1.0	0	0.0	0.0	True	1.0
ENSMUST00000090303	Greenwell19B	1.0	1.0	0	0.0	0.0	True	1.0
ENSMUSG00000093405	Greenwell19B	1.0	1.0	0	0.0	0.0	True	1.0
ENSMUSG00000068629	Greenwell19B	1.0	1.0	0	0.0	0.0	True	1.0
ENSMUSG00000092217	Greenwell19B	1.0	1.0	0	0.0	0.0	True	1.0
ENSMUSG00000082614	Greenwell19B	1.0	1.0	0	0.0	0.0	True	1.0
ENSMUST00000124649	Greenwell19B	1.0	1.0	0	0.0	0.0	True	1.0
ENSMUSG00000082272	Greenwell19B	1.0	1.0	0	0.0	0.0	True	1.0
ENSMUSG00000052025	Greenwell19B	1.0	1.0	0	0.0	0.0	True	1.0
ENSMUSG00000042997	Greenwell19B	1.0	1.0	24	12.0	0.0619828591184692	False	1.0
ENSMUSG00000083290	Greenwell19B	1.0	1.0	0	0.0	0.0	True	1.0
ENSMUSG00000022151	Greenwell19B	0.665201331580625	0.0567846805680314	24	10.0	7.13619234641276	False	0.2169383862437232
ENSMUSG00000084093	Greenwell19B	1.0	1.0	0	0.0	0.0	True	1.0
ENSMUSG00000060029	Greenwell19B	1.0	1.0	0	0.0	0.0	True	1.0
ENSMUSG00000081272	Greenwell19B	1.0	1.0	0	0.0	0.0	True	1.0
ENSMUSG00000101486	Greenwell19B	1.0	1.0	0	0.0	0.0	True	1.0
ENSMUSG00000081524	Greenwell19B	1.0	1.0	0	0.0	0.0	True	1.0
ENSMUSG00000080937	Greenwell19B	1.0	1.0	0	0.0	0.0	True	1.0
ENSMUSG00000081747	Greenwell19B	1.0	1.0	0	0.0	0.0	True	1.0
ENSMUSG00000098989	Greenwell19B	1.0	1.0	0	0.0	0.0	True	1.0
ENSMUSG00000088389	Greenwell19B	1.0	1.0	0	0.0	0.0	True	1.0
ENSMUSG00000098121	Greenwell19B	1.0	1.0	0	0.0	0.0	True	1.0
ENSMUSG00000083774	Greenwell19B	1.0	1.0	0	0.0	0.0	True	1.0
ENSMUSG00000098574	Greenwell19B	1.0	1.0	0	0.0	0.0	True	1.0
ENSMUSG00000083820	Greenwell19B	1.0	1.0	0	0.0	0.0	True	1.0
ENSMUSG00000097896	Greenwell19B	1.0	1.0	0	0.0	0.0	True	1.0
ENSMUSG00000034889	Greenwell19B	1.0	0.264142704721749	24	22.0	3.44962043201857	False	0.5808791970013236
ENSMUSG00000081372	Greenwell19B	1.0	1.0	0	0.0	0.0	True	1.0
ENSMUSG00000082175	Greenwell19B	1.0	1.0	0	0.0	0.0	True	1.0
ENSMUSG00000081496	Greenwell19B	1.0	1.0	0	0.0	0.0	True	1.0
ENSMUSG00000084031	Greenwell19B	1.0	1.0	0	0.0	0.0	True	1.0
ENSMUSG00000089826	Greenwell19B	1.0	1.0	0	0.0	0.0	True	1.0
ENSMUSG00000081475	Greenwell19B	1.0	1.0	0	0.0	0.0	True	1.0
ENSMUSG00000081641	Greenwell19B	1.0	1.0	0	0.0	0.0	True	1.0
ENSMUSG00000081664	Greenwell19B	1.0	1.0	0	0.0	0.0	True	1.0
ENSMUSG00000099058	Greenwell19B	1.0	1.0	0	0.0	0.0	True	1.0
ENSMUSG00000086377	Greenwell19B	1.0	1.0	0	0.0	0.0	True	1.0
ENSMUSG00000115072	Greenwell19B	1.0	1.0	0	0.0	0.0	True	1.0
ENSMUSG00000082996	Greenwell19B	1.0	1.0	0	0.0	0.0	True	1.0
ENSMUSG00000083327	Greenwell19B	1.0	1.0	0	0.0	0.0	True	1.0
ENSMUSG00000075573	Greenwell19B	1.0	1.0	0	0.0	0.0	True	1.0
ENSMUSG00000070544	Greenwell19B	1.0	0.216907890953584	24	12.0	1.37050022116014	False	0.5106026038967738
ENSMUSG00000098009	Greenwell19B	1.0	1.0	0	0.0	0.0	True	1.0
ENSMUSG00000087719	Greenwell19B	1.0	1.0	0	0.0	0.0	True	1.0
ENSMUSG00000082350	Greenwell19B	1.0	1.0	0	0.0	0.0	True	1.0
ENSMUSG00000084288	Greenwell19B	1.0	1.0	0	0.0	0.0	True	1.0
ENSMUSG00000082671	Greenwell19B	1.0	1.0	0	0.0	0.0	True	1.0
ENSMUST00000140603	Greenwell19B	1.0	1.0	0	0.0	0.0	True	1.0
ENSMUSG00000098090	Greenwell19B	1.0	0.351571782078216	24	4.0	0.162927301880317	True	1.0
ENSMUSG00000045348	Greenwell19B	1.0	1.0	0	0.0	0.0	True	1.0
ENSMUSG00000082567	Greenwell19B	1.0	1.0	0	0.0	0.0	True	1.0
ENSMUSG00000083723	Greenwell19B	1.0	1.0	0	0.0	0.0	True	1.0
ENSMUSG00000068392	Greenwell19B	1.0	1.0	0	0.0	0.0	True	1.0
ENSMUSG00000098035	Greenwell19B	1.0	1.0	0	0.0	0.0	True	1.0
ENSMUSG00000081016	Greenwell19B	1.0	1.0	0	0.0	0.0	True	1.0
ENSMUST00000099767	Greenwell19B	1.0	1.0	0	0.0	0.0	True	1.0
ENSMUSG00000097530	Greenwell19B	1.0	1.0	0	0.0	0.0	True	1.0
ENSMUSG00000081895	Greenwell19B	1.0	1.0	0	0.0	0.0	True	1.0
ENSMUSG00000086243	Greenwell19B	1.0	1.0	0	0.0	0.0	True	1.0
ENSMUST00000160026	Greenwell19B	1.0	1.0	0	0.0	0.0	True	1.0
ENSMUST00000120530	Greenwell19B	1.0	1.0	0	0.0	0.0	True	1.0
ENSMUST00000055735	Greenwell19B	1.0	1.0	0	0.0	0.0	True	1.0
ENSMUSG00000097991	Greenwell19B	1.0	1.0	0	0.0	0.0	True	1.0
ENSMUSG00000083866	Greenwell19B	1.0	1.0	0	0.0	0.0	True	1.0
ENSMUSG00000018924	Greenwell19B	1.0	1.0	0	0.0	0.0	True	1.0
ENSMUSG00000098017	Greenwell19B	1.0	1.0	0	0.0	0.0	True	1.0
ENSMUSG00000083966	Greenwell19B	1.0	1.0	0	0.0	0.0	True	1.0
ENSMUSG00000032301	Greenwell19B	1.0	1.0	24	12.0	9.4823019357116	False	1.0
ENSMUSG00000082544	Greenwell19B	1.0	1.0	0	0.0	0.0	True	1.0
ENSMUSG00000083179	Greenwell19B	1.0	1.0	0	0.0	0.0	True	1.0
ENSMUSG00000083899	Greenwell19B	1.0	0.694506645053126	24	0.0	0.925170027223105	False	1.0
ENSMUSG00000046010	Greenwell19B	1.0	1.0	24	18.0	0.0492719076198598	False	1.0
ENSMUSG00000093751	Greenwell19B	1.0	1.0	0	0.0	0.0	True	1.0
ENSMUSG00000081689	Greenwell19B	1.0	1.0	0	0.0	0.0	True	1.0
ENSMUSG00000045813	Greenwell19B	1.0	1.0	0	0.0	0.0	True	1.0
ENSMUSG00000081995	Greenwell19B	1.0	1.0	0	0.0	0.0	True	1.0
ENSMUSG00000085020	Greenwell19B	1.0	1.0	0	0.0	0.0	True	1.0
ENSMUSG00000097497	Greenwell19B	1.0	1.0	0	0.0	0.0	True	1.0
ENSMUSG00000083605	Greenwell19B	1.0	1.0	0	0.0	0.0	True	1.0
ENSMUSG00000092549	Greenwell19B	1.0	1.0	0	0.0	0.0	True	1.0
ENSMUSG00000028057	Greenwell19B	0.249293626910199	0.0108583352047113	24	22.0	1.36217757434558	False	0.0800195871013862
ENSMUSG00000054874	Greenwell19B	1.0	1.0	24	0.0	6.16519331448739	False	1.0
ENSMUSG00000093716	Greenwell19B	1.0	1.0	0	0.0	0.0	True	1.0
ENSMUSG00000076621	Greenwell19B	1.0	1.0	0	0.0	0.0	True	1.0
ENSMUSG00000078087	Greenwell19B	1.0	1.0	0	0.0	0.0	True	1.0
ENSMUSG00000083807	Greenwell19B	1.0	1.0	0	0.0	0.0	True	1.0
ENSMUST00000073990	Greenwell19B	1.0	0.749267486277728	24	14.0	0.0508317851791573	True	1.0
ENSMUSG00000090116	Greenwell19B	1.0	1.0	0	0.0	0.0	True	1.0
ENSMUSG00000071005	Greenwell19B	1.0	0.143133981826997	24	4.0	0.816291139269562	False	0.3937791199845991
ENSMUSG00000081507	Greenwell19B	1.0	1.0	0	0.0	0.0	True	1.0
ENSMUSG00000031209	Greenwell19B	1.0	1.0	24	12.0	0.0384475170134562	False	1.0
ENSMUSG00000030865	Greenwell19B	1.0	1.0	24	0.0	0.103815296293465	False	1.0
ENSMUSG00000092526	Greenwell19B	1.0	1.0	0	0.0	0.0	True	1.0
ENSMUSG00000078636	Greenwell19B	1.0	1.0	0	0.0	0.0	True	1.0
ENSMUSG00000083019	Greenwell19B	0.750798534578902	0.0646092696694062	24	16.0	0.276964533802615	False	0.245591572477474
ENSMUSG00000094615	Greenwell19B	1.0	1.0	0	0.0	0.0	True	1.0
ENSMUST00000172263	Greenwell19B	1.0	1.0	0	0.0	0.0	True	1.0
ENSMUSG00000086652	Greenwell19B	1.0	1.0	0	0.0	0.0	True	1.0
ENSMUSG00000086641	Greenwell19B	1.0	1.0	0	0.0	0.0	True	1.0
ENSMUSG00000033396	Greenwell19B	1.0	1.0	24	0.0	0.0169118728856388	False	1.0
ENSMUSG00000032334	Greenwell19B	0.11621975323773	0.0029073538506311	24	0.0	0.21189091094358	False	0.0370019010841447
ENSMUSG00000085115	Greenwell19B	1.0	1.0	0	0.0	0.0	True	1.0
ENSMUSG00000083892	Greenwell19B	1.0	1.0	0	0.0	0.0	True	1.0
ENSMUST00000072072	Greenwell19B	1.0	1.0	0	0.0	0.0	True	1.0
ENSMUSG00000083359	Greenwell19B	1.0	1.0	0	0.0	0.0	True	1.0
ENSMUST00000163334	Greenwell19B	1.0	1.0	0	0.0	0.0	True	1.0
ENSMUST00000180849	Greenwell19B	1.0	0.872348835338331	0	0.0	0.0	True	1.0
ENSMUSG00000079602	Greenwell19B	1.0	1.0	0	0.0	0.0	True	1.0
ENSMUSG00000084361	Greenwell19B	1.0	1.0	0	0.0	0.0	True	1.0
ENSMUSG00000092482	Greenwell19B	1.0	1.0	0	0.0	0.0	True	1.0
ENSMUSG00000004821	Greenwell19B	1.0	1.0	0	0.0	0.0	True	1.0
ENSMUSG00000081414	Greenwell19B	1.0	1.0	0	0.0	0.0	True	1.0
ENSMUSG00000083858	Greenwell19B	1.0	1.0	0	0.0	0.0	True	1.0
ENSMUST00000073645	Greenwell19B	1.0	1.0	0	0.0	0.0	True	1.0
ENSMUSG00000081894	Greenwell19B	1.0	1.0	0	0.0	0.0	True	1.0
ENSMUST00000070779	Greenwell19B	1.0	1.0	0	0.0	0.0	True	1.0
ENSMUSG00000083213	Greenwell19B	1.0	1.0	0	0.0	0.0	True	1.0
ENSMUSG00000083510	Greenwell19B	1.0	1.0	0	0.0	0.0	True	1.0
ENSMUSG00000082393	Greenwell19B	1.0	1.0	0	0.0	0.0	True	1.0
ENSMUSG00000063531	Greenwell19B	1.0	1.0	0	0.0	0.0	True	1.0
ENSMUST00000184533	Greenwell19B	1.0	1.0	0	0.0	0.0	True	1.0
ENSMUSG00000082855	Greenwell19B	1.0	1.0	0	0.0	0.0	True	1.0
ENSMUSG00000063354	Greenwell19B	1.0	0.264142704721749	24	6.0	3.03624580773691	False	0.5808791970013236
ENSMUSG00000083033	Greenwell19B	1.0	1.0	0	0.0	0.0	True	1.0
ENSMUSG00000065472	Greenwell19B	1.0	1.0	0	0.0	0.0	True	1.0
ENSMUSG00000091510	Greenwell19B	1.0	1.0	0	0.0	0.0	True	1.0
ENSMUST00000106034	Greenwell19B	1.0	1.0	0	0.0	0.0	True	1.0
ENSMUSG00000041703	Greenwell19B	1.0	1.0	0	0.0	0.0	True	1.0
ENSMUST00000120883	Greenwell19B	1.0	1.0	0	0.0	0.0	True	1.0
ENSMUSG00000092499	Greenwell19B	1.0	0.591333671974034	24	4.0	0.0594316178519482	True	1.0
ENSMUSG00000070606	Greenwell19B	1.0	1.0	0	0.0	0.0	True	1.0
ENSMUSG00000048316	Greenwell19B	1.0	1.0	0	0.0	0.0	True	1.0
ENSMUSG00000031532	Greenwell19B	1.0	1.0	24	18.0	12.3333564774557	False	1.0
ENSMUSG00000056271	Greenwell19B	1.0	1.0	0	0.0	0.0	True	1.0
ENSMUSG00000068264	Greenwell19B	0.567573899760737	0.0441325251254348	24	0.0	5.1982955018929	False	0.1846677075736486
ENSMUST00000173563	Greenwell19B	1.0	1.0	0	0.0	0.0	True	1.0
ENSMUST00000054104	Greenwell19B	1.0	1.0	0	0.0	0.0	True	1.0
ENSMUSG00000044609	Greenwell19B	1.0	1.0	0	0.0	0.0	True	1.0
ENSMUSG00000090657	Greenwell19B	1.0	1.0	0	0.0	0.0	True	1.0
ENSMUSG00000095741	Greenwell19B	1.0	1.0	0	0.0	0.0	True	1.0
ENSMUSG00000080892	Greenwell19B	1.0	1.0	0	0.0	0.0	True	1.0
ENSMUST00000111579	Greenwell19B	1.0	1.0	0	0.0	0.0	True	1.0
ENSMUSG00000092301	Greenwell19B	1.0	1.0	0	0.0	0.0	True	1.0
ENSMUST00000181199	Greenwell19B	1.0	1.0	0	0.0	0.0	True	1.0
ENSMUSG00000098938	Greenwell19B	1.0	1.0	0	0.0	0.0	True	1.0
ENSMUSG00000092370	Greenwell19B	1.0	1.0	0	0.0	0.0	True	1.0
ENSMUSG00000092257	Greenwell19B	1.0	1.0	0	0.0	0.0	True	1.0
ENSMUSG00000093005	Greenwell19B	1.0	1.0	0	0.0	0.0	True	1.0
ENSMUSG00000081663	Greenwell19B	1.0	1.0	0	0.0	0.0	True	1.0
ENSMUSG00000078817	Greenwell19B	0.411853089908987	0.0259398287286943	24	10.0	1.40794152522397	False	0.1330812504992462
ENSMUST00000050763	Greenwell19B	1.0	1.0	0	0.0	0.0	True	1.0
ENSMUSG00000020907	Greenwell19B	1.0	1.0	0	0.0	0.0	True	1.0
ENSMUSG00000048574	Greenwell19B	1.0	1.0	0	0.0	0.0	True	1.0
ENSMUSG00000098467	Greenwell19B	1.0	1.0	0	0.0	0.0	True	1.0
ENSMUSG00000092281	Greenwell19B	1.0	1.0	0	0.0	0.0	True	1.0
ENSMUST00000169351	Greenwell19B	1.0	1.0	0	0.0	0.0	True	1.0
ENSMUSG00000093665	Greenwell19B	1.0	1.0	0	0.0	0.0	True	1.0
ENSMUSG00000092451	Greenwell19B	1.0	1.0	0	0.0	0.0	True	1.0
ENSMUSG00000092193	Greenwell19B	1.0	1.0	0	0.0	0.0	True	1.0
ENSMUSG00000089739	Greenwell19B	1.0	1.0	0	0.0	0.0	True	1.0
ENSMUSG00000056815	Greenwell19B	1.0	1.0	0	0.0	0.0	True	1.0
ENSMUSG00000091004	Greenwell19B	1.0	1.0	0	0.0	0.0	True	1.0
ENSMUSG00000081360	Greenwell19B	1.0	1.0	0	0.0	0.0	True	1.0
ENSMUSG00000033916	Greenwell19B	1.0	0.542921540119544	24	10.0	18.1268944677515	False	0.9354273509263756
ENSMUSG00000081999	Greenwell19B	1.0	1.0	0	0.0	0.0	True	1.0
ENSMUSG00000092624	Greenwell19B	1.0	1.0	0	0.0	0.0	True	1.0
ENSMUSG00000049246	Greenwell19B	0.875344759262348	0.0820298949562343	24	14.0	0.966056355524873	False	0.2869708152261737
ENSMUSG00000075770	Greenwell19B	1.0	1.0	0	0.0	0.0	True	1.0
ENSMUSG00000083260	Greenwell19B	1.0	1.0	0	0.0	0.0	True	1.0
ENSMUSG00000084744	Greenwell19B	0.665201331580625	0.0567846805680314	24	22.0	5.20791215411704	True	1.0
ENSMUST00000095028	Greenwell19B	1.0	0.457886631313364	24	14.0	0.265870028405798	False	0.8323858837396234
ENSMUSG00000090341	Greenwell19B	1.0	1.0	0	0.0	0.0	True	1.0
ENSMUSG00000092031	Greenwell19B	1.0	1.0	0	0.0	0.0	True	1.0
ENSMUSG00000081103	Greenwell19B	1.0	1.0	0	0.0	0.0	True	1.0
ENSMUSG00000056836	Greenwell19B	1.0	1.0	0	0.0	0.0	True	1.0
ENSMUSG00000096482	Greenwell19B	1.0	1.0	0	0.0	0.0	True	1.0
ENSMUSG00000080828	Greenwell19B	1.0	1.0	0	0.0	0.0	True	1.0
ENSMUST00000155574	Greenwell19B	1.0	1.0	0	0.0	0.0	True	1.0
ENSMUSG00000046372	Greenwell19B	1.0	1.0	0	0.0	0.0	True	1.0
ENSMUSG00000061561	Greenwell19B	1.0	1.0	0	0.0	0.0	True	1.0
ENSMUST00000108490	Greenwell19B	1.0	1.0	0	0.0	0.0	True	1.0
ENSMUSG00000080998	Greenwell19B	1.0	1.0	24	10.0	0.109834896321706	True	1.0
ENSMUSG00000083852	Greenwell19B	1.0	1.0	0	0.0	0.0	True	1.0
ENSMUSG00000097653	Greenwell19B	1.0	1.0	0	0.0	0.0	True	1.0
ENSMUSG00000084307	Greenwell19B	1.0	1.0	0	0.0	0.0	True	1.0
ENSMUSG00000042485	Greenwell19B	0.13817615701933	0.0041166383511446	24	0.0	0.84144999854418	False	0.0440672093711959
ENSMUSG00000081676	Greenwell19B	1.0	1.0	0	0.0	0.0	True	1.0
ENSMUSG00000098438	Greenwell19B	1.0	1.0	0	0.0	0.0	True	1.0
ENSMUSG00000065894	Greenwell19B	1.0	1.0	0	0.0	0.0	True	1.0
ENSMUSG00000097803	Greenwell19B	1.0	1.0	24	12.0	0.419160171965324	False	1.0
ENSMUSG00000094256	Greenwell19B	1.0	1.0	0	0.0	0.0	True	1.0
ENSMUSG00000097558	Greenwell19B	1.0	1.0	0	0.0	0.0	True	1.0
ENSMUSG00000081219	Greenwell19B	1.0	1.0	0	0.0	0.0	True	1.0
ENSMUSG00000083942	Greenwell19B	1.0	1.0	0	0.0	0.0	True	1.0
ENSMUSG00000014786	Greenwell19B	0.411853089908987	0.0259398287286943	24	6.0	0.0552073619411397	False	0.1330812504992462
ENSMUSG00000092512	Greenwell19B	1.0	1.0	0	0.0	0.0	True	1.0
ENSMUSG00000062353	Greenwell19B	1.0	1.0	0	0.0	0.0	True	1.0
ENSMUSG00000054957	Greenwell19B	1.0	1.0	0	0.0	0.0	True	1.0
ENSMUSG00000083645	Greenwell19B	1.0	1.0	0	0.0	0.0	True	1.0
ENSMUSG00000081317	Greenwell19B	1.0	1.0	0	0.0	0.0	True	1.0
ENSMUSG00000044795	Greenwell19B	0.481207013712919	0.0339927838268174	24	10.0	0.31309274057378	False	0.1558749641837703
ENSMUSG00000020299	Greenwell19B	1.0	1.0	0	0.0	0.0	True	1.0
ENSMUSG00000092439	Greenwell19B	1.0	1.0	24	18.0	0.24363646988495	True	1.0
ENSMUSG00000081510	Greenwell19B	1.0	1.0	0	0.0	0.0	True	1.0
ENSMUSG00000081714	Greenwell19B	1.0	1.0	0	0.0	0.0	True	1.0
ENSMUSG00000030213	Greenwell19B	1.0	1.0	24	6.0	0.0531397817129501	False	1.0
ENSMUSG00000081043	Greenwell19B	1.0	1.0	0	0.0	0.0	True	1.0
ENSMUSG00000081273	Greenwell19B	1.0	1.0	0	0.0	0.0	True	1.0
ENSMUSG00000079966	Greenwell19B	1.0	1.0	0	0.0	0.0	True	1.0
ENSMUSG00000081270	Greenwell19B	1.0	1.0	0	0.0	0.0	True	1.0
ENSMUSG00000083465	Greenwell19B	1.0	1.0	0	0.0	0.0	True	1.0
ENSMUSG00000096008	Greenwell19B	1.0	1.0	0	0.0	0.0	True	1.0
ENSMUSG00000095455	Greenwell19B	1.0	1.0	0	0.0	0.0	True	1.0
ENSMUSG00000081004	Greenwell19B	1.0	1.0	0	0.0	0.0	True	1.0
ENSMUSG00000022110	Greenwell19B	0.411853089908987	0.0259398287286943	24	12.0	16.8947609015339	False	0.1330812504992462
ENSMUSG00000082670	Greenwell19B	1.0	1.0	0	0.0	0.0	True	1.0
ENSMUSG00000087067	Greenwell19B	1.0	1.0	24	6.0	0.0125278108422821	True	1.0
ENSMUSG00000084171	Greenwell19B	1.0	1.0	0	0.0	0.0	True	1.0
ENSMUSG00000083240	Greenwell19B	1.0	1.0	0	0.0	0.0	True	1.0
ENSMUSG00000086668	Greenwell19B	1.0	1.0	0	0.0	0.0	True	1.0
ENSMUSG00000082015	Greenwell19B	1.0	1.0	0	0.0	0.0	True	1.0
ENSMUSG00000081839	Greenwell19B	1.0	1.0	0	0.0	0.0	True	1.0
ENSMUSG00000031634	Greenwell19B	1.0	0.639745803828524	24	14.0	16.5540556411548	False	1.0
ENSMUSG00000092043	Greenwell19B	1.0	1.0	0	0.0	0.0	True	1.0
ENSMUSG00000098044	Greenwell19B	1.0	1.0	0	0.0	0.0	True	1.0
ENSMUSG00000082896	Greenwell19B	1.0	1.0	24	0.0	4.96861307722789	False	1.0
ENSMUSG00000081492	Greenwell19B	1.0	1.0	0	0.0	0.0	True	1.0
ENSMUSG00000098318	Greenwell19B	1.0	1.0	24	12.0	0.038318116472499	True	1.0
ENSMUSG00000083401	Greenwell19B	1.0	1.0	0	0.0	0.0	True	1.0
ENSMUSG00000081344	Greenwell19B	1.0	1.0	0	0.0	0.0	True	1.0
ENSMUSG00000081144	Greenwell19B	1.0	1.0	0	0.0	0.0	True	1.0
ENSMUSG00000016319	Greenwell19B	0.481207013712919	0.0339927838268174	24	16.0	97.1958575827437	False	0.1558749641837703
ENSMUSG00000081654	Greenwell19B	1.0	1.0	0	0.0	0.0	True	1.0
ENSMUSG00000087795	Greenwell19B	1.0	1.0	0	0.0	0.0	True	1.0
ENSMUSG00000020331	Greenwell19B	1.0	1.0	24	0.0	0.0217682822588279	True	1.0
ENSMUSG00000022443	Greenwell19B	1.0	0.639745803828524	24	4.0	0.842220744935674	False	1.0
ENSMUSG00000099344	Greenwell19B	1.0	1.0	0	0.0	0.0	True	1.0
ENSMUSG00000002732	Greenwell19B	1.0	0.143133981826997	24	22.0	0.590207888120788	False	0.3937791199845991
ENSMUSG00000094827	Greenwell19B	1.0	1.0	0	0.0	0.0	True	1.0
ENSMUSG00000086133	Greenwell19B	1.0	1.0	0	0.0	0.0	True	1.0
ENSMUSG00000081271	Greenwell19B	1.0	1.0	0	0.0	0.0	True	1.0
ENSMUSG00000096235	Greenwell19B	1.0	1.0	0	0.0	0.0	True	1.0
ENSMUST00000061216	Greenwell19B	1.0	1.0	24	18.0	0.0905139106325652	True	1.0
ENSMUSG00000058809	Greenwell19B	1.0	1.0	0	0.0	0.0	True	1.0
ENSMUSG00000086606	Greenwell19B	1.0	0.872348835338331	24	16.0	0.106416035034669	True	1.0
ENSMUSG00000054102	Greenwell19B	1.0	1.0	0	0.0	0.0	True	1.0
ENSMUSG00000082767	Greenwell19B	1.0	1.0	0	0.0	0.0	True	1.0
ENSMUSG00000070173	Greenwell19B	1.0	1.0	0	0.0	0.0	True	1.0
ENSMUSG00000034472	Greenwell19B	1.0	1.0	0	0.0	0.0	True	1.0
ENSMUSG00000080694	Greenwell19B	1.0	1.0	0	0.0	0.0	True	1.0
ENSMUSG00000081513	Greenwell19B	1.0	1.0	0	0.0	0.0	True	1.0
ENSMUSG00000091149	Greenwell19B	1.0	1.0	0	0.0	0.0	True	1.0
ENSMUSG00000065702	Greenwell19B	1.0	1.0	0	0.0	0.0	True	1.0
ENSMUSG00000005268	Greenwell19B	1.0	0.749267486277728	24	20.0	0.703373257381883	False	1.0
ENSMUSG00000083686	Greenwell19B	1.0	1.0	0	0.0	0.0	True	1.0
ENSMUSG00000083157	Greenwell19B	1.0	1.0	0	0.0	0.0	True	1.0
ENSMUSG00000101571	Greenwell19B	1.0	1.0	0	0.0	0.0	True	1.0
ENSMUSG00000058492	Greenwell19B	1.0	1.0	0	0.0	0.0	True	1.0
ENSMUSG00000081614	Greenwell19B	1.0	0.457886631313364	0	0.0	0.0	True	1.0
ENSMUSG00000077010	Greenwell19B	1.0	1.0	0	0.0	0.0	True	1.0
ENSMUSG00000079388	Greenwell19B	1.0	1.0	0	0.0	0.0	True	1.0
ENSMUSG00000058628	Greenwell19B	1.0	1.0	0	0.0	0.0	True	1.0
ENSMUSG00000082706	Greenwell19B	1.0	1.0	0	0.0	0.0	True	1.0
ENSMUSG00000093858	Greenwell19B	1.0	1.0	0	0.0	0.0	True	1.0
ENSMUSG00000083772	Greenwell19B	1.0	1.0	0	0.0	0.0	True	1.0
ENSMUSG00000020467	Greenwell19B	0.567573899760737	0.0441325251254348	24	16.0	1.25941374583574	False	0.1846677075736486
ENSMUSG00000081588	Greenwell19B	1.0	1.0	0	0.0	0.0	True	1.0
ENSMUSG00000080833	Greenwell19B	1.0	1.0	0	0.0	0.0	True	1.0
ENSMUSG00000066270	Greenwell19B	1.0	1.0	0	0.0	0.0	True	1.0
ENSMUSG00000092540	Greenwell19B	1.0	1.0	0	0.0	0.0	True	1.0
ENSMUSG00000030117	Greenwell19B	1.0	1.0	0	0.0	0.0	True	1.0
ENSMUSG00000074034	Greenwell19B	1.0	1.0	0	0.0	0.0	True	1.0
ENSMUSG00000084785	Greenwell19B	1.0	1.0	0	0.0	0.0	True	1.0
ENSMUSG00000070443	Greenwell19B	1.0	1.0	0	0.0	0.0	True	1.0
ENSMUSG00000081112	Greenwell19B	1.0	1.0	0	0.0	0.0	True	1.0
ENSMUSG00000088354	Greenwell19B	1.0	1.0	0	0.0	0.0	True	1.0
ENSMUSG00000053490	Greenwell19B	1.0	1.0	0	0.0	0.0	True	1.0
ENSMUSG00000032514	Greenwell19B	1.0	1.0	0	0.0	0.0	True	1.0
ENSMUSG00000084184	Greenwell19B	1.0	1.0	0	0.0	0.0	True	1.0
ENSMUST00000177619	Greenwell19B	1.0	1.0	0	0.0	0.0	True	1.0
ENSMUSG00000098189	Greenwell19B	1.0	1.0	0	0.0	0.0	True	1.0
ENSMUSG00000074877	Greenwell19B	1.0	1.0	0	0.0	0.0	True	1.0
ENSMUSG00000032578	Greenwell19B	1.0	1.0	24	12.0	4.72644314680712	False	1.0
ENSMUSG00000102038	Greenwell19B	1.0	1.0	0	0.0	0.0	True	1.0
ENSMUSG00000035762	Greenwell19B	1.0	1.0	24	6.0	0.0579954839793583	False	1.0
ENSMUSG00000090941	Greenwell19B	1.0	1.0	0	0.0	0.0	True	1.0
ENSMUSG00000082925	Greenwell19B	1.0	1.0	0	0.0	0.0	True	1.0
ENSMUSG00000081563	Greenwell19B	1.0	1.0	0	0.0	0.0	True	1.0
ENSMUSG00000026700	Greenwell19B	1.0	1.0	0	0.0	0.0	True	1.0
ENSMUSG00000097529	Greenwell19B	1.0	1.0	0	0.0	0.0	True	1.0
ENSMUSG00000082931	Greenwell19B	1.0	1.0	0	0.0	0.0	True	1.0
ENSMUSG00000075701	Greenwell19B	1.0	1.0	24	18.0	24.3389689618316	False	1.0
ENSMUSG00000070282	Greenwell19B	1.0	1.0	24	10.0	0.0111036977849724	True	1.0
ENSMUSG00000093505	Greenwell19B	1.0	1.0	0	0.0	0.0	True	1.0
ENSMUSG00000081155	Greenwell19B	1.0	1.0	0	0.0	0.0	True	1.0
ENSMUSG00000093384	Greenwell19B	1.0	1.0	0	0.0	0.0	True	1.0
ENSMUSG00000093952	Greenwell19B	1.0	1.0	0	0.0	0.0	True	1.0
ENSMUSG00000065331	Greenwell19B	1.0	1.0	0	0.0	0.0	True	1.0
ENSMUSG00000058360	Greenwell19B	1.0	1.0	24	18.0	0.176742047064359	True	1.0
ENSMUSG00000081979	Greenwell19B	1.0	1.0	0	0.0	0.0	True	1.0
ENSMUSG00000088683	Greenwell19B	1.0	1.0	0	0.0	0.0	True	1.0
ENSMUST00000183142	Greenwell19B	1.0	1.0	0	0.0	0.0	True	1.0
ENSMUSG00000021685	Greenwell19B	1.0	1.0	0	0.0	0.0	True	1.0
ENSMUSG00000084129	Greenwell19B	1.0	1.0	0	0.0	0.0	True	1.0
ENSMUSG00000085870	Greenwell19B	1.0	1.0	0	0.0	0.0	True	1.0
ENSMUSG00000082087	Greenwell19B	1.0	1.0	0	0.0	0.0	True	1.0
ENSMUSG00000022763	Greenwell19B	1.0	1.0	24	22.0	0.0599343707733717	False	1.0
ENSMUST00000033479	Greenwell19B	1.0	0.749267486277728	24	10.0	0.256901793100009	False	1.0
ENSMUSG00000083001	Greenwell19B	1.0	1.0	0	0.0	0.0	True	1.0
ENSMUSG00000081745	Greenwell19B	1.0	1.0	0	0.0	0.0	True	1.0
ENSMUST00000076465	Greenwell19B	1.0	1.0	24	12.0	0.0685829938140644	True	1.0
ENSMUSG00000088498	Greenwell19B	1.0	1.0	0	0.0	0.0	True	1.0
ENSMUSG00000062151	Greenwell19B	1.0	1.0	0	0.0	0.0	True	1.0
ENSMUSG00000081313	Greenwell19B	1.0	1.0	0	0.0	0.0	True	1.0
ENSMUSG00000081505	Greenwell19B	1.0	1.0	0	0.0	0.0	True	1.0
ENSMUSG00000081097	Greenwell19B	1.0	1.0	0	0.0	0.0	True	1.0
ENSMUSG00000080749	Greenwell19B	1.0	1.0	0	0.0	0.0	True	1.0
ENSMUSG00000061486	Greenwell19B	1.0	1.0	0	0.0	0.0	True	1.0
ENSMUSG00000080808	Greenwell19B	1.0	1.0	0	0.0	0.0	True	1.0
ENSMUST00000178193	Greenwell19B	1.0	1.0	0	0.0	0.0	True	1.0
ENSMUSG00000048916	Greenwell19B	1.0	1.0	0	0.0	0.0	True	1.0
ENSMUST00000025177	Greenwell19B	1.0	0.749267486277728	24	18.0	0.0167230753750619	False	1.0
ENSMUSG00000093767	Greenwell19B	1.0	1.0	0	0.0	0.0	True	1.0
ENSMUST00000175657	Greenwell19B	1.0	1.0	0	0.0	0.0	True	1.0
ENSMUSG00000083989	Greenwell19B	1.0	1.0	0	0.0	0.0	True	1.0
ENSMUSG00000093474	Greenwell19B	1.0	1.0	0	0.0	0.0	True	1.0
ENSMUSG00000093484	Greenwell19B	1.0	0.639745803828524	24	16.0	0.156632637314195	True	1.0
ENSMUSG00000057067	Greenwell19B	1.0	1.0	0	0.0	0.0	True	1.0
ENSMUSG00000098171	Greenwell19B	1.0	1.0	0	0.0	0.0	True	1.0
ENSMUSG00000082623	Greenwell19B	1.0	1.0	0	0.0	0.0	True	1.0
ENSMUSG00000089520	Greenwell19B	1.0	1.0	0	0.0	0.0	True	1.0
ENSMUSG00000093671	Greenwell19B	1.0	0.159992543608352	24	12.0	0.123651762826092	True	1.0
ENSMUSG00000099064	Greenwell19B	1.0	1.0	0	0.0	0.0	True	1.0
ENSMUSG00000083288	Greenwell19B	1.0	1.0	0	0.0	0.0	True	1.0
ENSMUSG00000091776	Greenwell19B	1.0	1.0	0	0.0	0.0	True	1.0
ENSMUSG00000093395	Greenwell19B	1.0	1.0	0	0.0	0.0	True	1.0
ENSMUSG00000081520	Greenwell19B	1.0	0.457886631313364	24	22.0	0.327751064147777	False	0.8323858837396234
ENSMUSG00000055761	Greenwell19B	1.0	1.0	0	0.0	0.0	True	1.0
ENSMUSG00000091967	Greenwell19B	1.0	1.0	0	0.0	0.0	True	1.0
ENSMUSG00000061578	Greenwell19B	1.0	0.457886631313364	24	2.0	0.0016122034611053	False	0.8323858837396234
ENSMUSG00000090051	Greenwell19B	1.0	1.0	0	0.0	0.0	True	1.0
ENSMUSG00000096647	Greenwell19B	1.0	1.0	0	0.0	0.0	True	1.0
ENSMUSG00000027649	Greenwell19B	0.3479847413985	0.0196038087437772	24	2.0	4.17108148086321	False	0.1121076476027472
ENSMUSG00000049094	Greenwell19B	1.0	1.0	0	0.0	0.0	True	1.0
ENSMUSG00000075232	Greenwell19B	0.0025658304114186	1.70575223096231e-06	24	14.0	10.0483409140514	False	0.0008128857020663
ENSMUSG00000083815	Greenwell19B	1.0	1.0	0	0.0	0.0	True	1.0
ENSMUSG00000019913	Greenwell19B	1.0	1.0	0	0.0	0.0	True	1.0
ENSMUSG00000068948	Greenwell19B	1.0	1.0	0	0.0	0.0	True	1.0
ENSMUSG00000086162	Greenwell19B	1.0	1.0	0	0.0	0.0	True	1.0
ENSMUSG00000094592	Greenwell19B	1.0	1.0	0	0.0	0.0	True	1.0
ENSMUSG00000029862	Greenwell19B	1.0	1.0	0	0.0	0.0	True	1.0
ENSMUSG00000080992	Greenwell19B	1.0	1.0	0	0.0	0.0	True	1.0
ENSMUSG00000081174	Greenwell19B	1.0	1.0	0	0.0	0.0	True	1.0
ENSMUSG00000081677	Greenwell19B	1.0	1.0	0	0.0	0.0	True	1.0
ENSMUSG00000086411	Greenwell19B	1.0	1.0	0	0.0	0.0	True	1.0
ENSMUSG00000082487	Greenwell19B	1.0	1.0	0	0.0	0.0	True	1.0
ENSMUSG00000082383	Greenwell19B	1.0	1.0	0	0.0	0.0	True	1.0
ENSMUSG00000034732	Greenwell19B	1.0	1.0	0	0.0	0.0	True	1.0
ENSMUSG00000082171	Greenwell19B	1.0	1.0	0	0.0	0.0	True	1.0
ENSMUSG00000081571	Greenwell19B	1.0	1.0	0	0.0	0.0	True	1.0
ENSMUSG00000076750	Greenwell19B	1.0	1.0	0	0.0	0.0	True	1.0
ENSMUSG00000049891	Greenwell19B	1.0	1.0	0	0.0	0.0	True	1.0
ENSMUSG00000083731	Greenwell19B	1.0	1.0	0	0.0	0.0	True	1.0
ENSMUSG00000064525	Greenwell19B	1.0	1.0	0	0.0	0.0	True	1.0
ENSMUSG00000081737	Greenwell19B	1.0	1.0	0	0.0	0.0	True	1.0
ENSMUSG00000030357	Greenwell19B	0.13817615701933	0.0041166383511446	24	18.0	42.3357557818447	False	0.0440672093711959
ENSMUSG00000081591	Greenwell19B	1.0	1.0	0	0.0	0.0	True	1.0
ENSMUSG00000084078	Greenwell19B	1.0	1.0	0	0.0	0.0	True	1.0
ENSMUSG00000099188	Greenwell19B	1.0	1.0	0	0.0	0.0	True	1.0
ENSMUSG00000093447	Greenwell19B	1.0	1.0	0	0.0	0.0	True	1.0
ENSMUST00000098043	Greenwell19B	1.0	1.0	24	10.0	0.119752776034629	True	1.0
ENSMUSG00000085290	Greenwell19B	1.0	1.0	0	0.0	0.0	True	1.0
ENSMUSG00000026922	Greenwell19B	0.0062984086196462	1.19411400924006e-05	24	20.0	61.9545748472217	False	0.0019954110333625
ENSMUSG00000032680	Greenwell19B	1.0	1.0	0	0.0	0.0	True	1.0
ENSMUSG00000098208	Greenwell19B	1.0	1.0	0	0.0	0.0	True	1.0
ENSMUSG00000081416	Greenwell19B	1.0	1.0	0	0.0	0.0	True	1.0
ENSMUST00000113723	Greenwell19B	1.0	1.0	0	0.0	0.0	True	1.0
ENSMUSG00000092738	Greenwell19B	1.0	1.0	0	0.0	0.0	True	1.0
ENSMUSG00000065719	Greenwell19B	1.0	1.0	0	0.0	0.0	True	1.0
ENSMUSG00000072982	Greenwell19B	1.0	1.0	0	0.0	0.0	True	1.0
ENSMUSG00000084239	Greenwell19B	1.0	1.0	0	0.0	0.0	True	1.0
ENSMUSG00000090955	Greenwell19B	1.0	1.0	0	0.0	0.0	True	1.0
ENSMUSG00000059366	Greenwell19B	1.0	1.0	0	0.0	0.0	True	1.0
ENSMUSG00000059776	Greenwell19B	1.0	1.0	0	0.0	0.0	True	1.0
ENSMUSG00000083538	Greenwell19B	1.0	1.0	0	0.0	0.0	True	1.0
ENSMUSG00000036764	Greenwell19B	1.0	0.143133981826997	24	10.0	1.30782227607577	False	0.3937791199845991
ENSMUSG00000069011	Greenwell19B	1.0	1.0	0	0.0	0.0	True	1.0
ENSMUSG00000070490	Greenwell19B	1.0	1.0	0	0.0	0.0	True	1.0
ENSMUSG00000082848	Greenwell19B	1.0	1.0	0	0.0	0.0	True	1.0
ENSMUSG00000099085	Greenwell19B	1.0	1.0	0	0.0	0.0	True	1.0
ENSMUSG00000082251	Greenwell19B	1.0	1.0	0	0.0	0.0	True	1.0
ENSMUSG00000061988	Greenwell19B	1.0	1.0	0	0.0	0.0	True	1.0
ENSMUSG00000093779	Greenwell19B	1.0	1.0	0	0.0	0.0	True	1.0
ENSMUSG00000082583	Greenwell19B	1.0	1.0	0	0.0	0.0	True	1.0
ENSMUSG00000089617	Greenwell19B	1.0	1.0	0	0.0	0.0	True	1.0
ENSMUSG00000037243	Greenwell19B	0.0382751054387126	0.0004118338769074	24	22.0	3.55141552423819	False	0.0121817620555575
ENSMUSG00000098152	Greenwell19B	1.0	1.0	0	0.0	0.0	True	1.0
ENSMUSG00000073909	Greenwell19B	1.0	1.0	0	0.0	0.0	True	1.0
ENSMUST00000156004	Greenwell19B	1.0	1.0	0	0.0	0.0	True	1.0
ENSMUSG00000082369	Greenwell19B	1.0	1.0	0	0.0	0.0	True	1.0
ENSMUSG00000098123	Greenwell19B	1.0	1.0	0	0.0	0.0	True	1.0
ENSMUST00000074819	Greenwell19B	1.0	1.0	0	0.0	0.0	True	1.0
ENSMUSG00000083502	Greenwell19B	1.0	1.0	0	0.0	0.0	True	1.0
ENSMUSG00000080222	Greenwell19B	1.0	1.0	0	0.0	0.0	True	1.0
ENSMUST00000111968	Greenwell19B	1.0	1.0	0	0.0	0.0	True	1.0
ENSMUSG00000098895	Greenwell19B	1.0	1.0	0	0.0	0.0	True	1.0
ENSMUSG00000094167	Greenwell19B	1.0	1.0	0	0.0	0.0	True	1.0
ENSMUST00000167282	Greenwell19B	1.0	1.0	24	12.0	0.0593156523398335	True	1.0
ENSMUSG00000074384	Greenwell19B	1.0	0.383706374245502	24	8.0	0.0521363971904465	True	1.0
ENSMUSG00000098058	Greenwell19B	1.0	1.0	0	0.0	0.0	True	1.0
ENSMUSG00000081757	Greenwell19B	1.0	1.0	0	0.0	0.0	True	1.0
ENSMUSG00000020032	Greenwell19B	1.0	1.0	24	0.0	0.0673717198978919	False	1.0
ENSMUSG00000098888	Greenwell19B	1.0	1.0	0	0.0	0.0	True	1.0
ENSMUSG00000088266	Greenwell19B	1.0	1.0	0	0.0	0.0	True	1.0
ENSMUSG00000098924	Greenwell19B	1.0	1.0	0	0.0	0.0	True	1.0
ENSMUST00000177672	Greenwell19B	1.0	1.0	0	0.0	0.0	True	1.0
ENSMUSG00000084192	Greenwell19B	1.0	1.0	0	0.0	0.0	True	1.0
ENSMUSG00000037649	Greenwell19B	1.0	0.872348835338331	24	0.0	1.39536916665447	False	1.0
ENSMUSG00000092340	Greenwell19B	1.0	1.0	0	0.0	0.0	True	1.0
ENSMUSG00000081893	Greenwell19B	1.0	1.0	0	0.0	0.0	True	1.0
ENSMUSG00000032120	Greenwell19B	1.0	0.176851105389708	24	12.0	1.68139385964443	False	0.4482945573383319
ENSMUSG00000031970	Greenwell19B	1.0	1.0	0	0.0	0.0	True	1.0
ENSMUSG00000084257	Greenwell19B	1.0	1.0	0	0.0	0.0	True	1.0
ENSMUSG00000083958	Greenwell19B	1.0	1.0	0	0.0	0.0	True	1.0
ENSMUSG00000088030	Greenwell19B	1.0	1.0	0	0.0	0.0	True	1.0
ENSMUSG00000074149	Greenwell19B	1.0	1.0	0	0.0	0.0	True	1.0
ENSMUSG00000082591	Greenwell19B	1.0	1.0	0	0.0	0.0	True	1.0
ENSMUSG00000082798	Greenwell19B	1.0	1.0	0	0.0	0.0	True	1.0
ENSMUST00000178239	Greenwell19B	1.0	1.0	0	0.0	0.0	True	1.0
ENSMUSG00000084503	Greenwell19B	1.0	1.0	0	0.0	0.0	True	1.0
ENSMUSG00000097985	Greenwell19B	1.0	1.0	0	0.0	0.0	True	1.0
ENSMUSG00000084649	Greenwell19B	1.0	1.0	0	0.0	0.0	True	1.0
ENSMUSG00000082993	Greenwell19B	1.0	1.0	0	0.0	0.0	True	1.0
ENSMUSG00000089102	Greenwell19B	1.0	1.0	0	0.0	0.0	True	1.0
ENSMUSG00000072387	Greenwell19B	1.0	1.0	0	0.0	0.0	True	1.0
ENSMUSG00000044700	Greenwell19B	1.0	0.216907890953584	24	8.0	0.290988582593888	False	0.5106026038967738
ENSMUSG00000078263	Greenwell19B	1.0	1.0	0	0.0	0.0	True	1.0
ENSMUSG00000074619	Greenwell19B	1.0	1.0	0	0.0	0.0	True	1.0
ENSMUSG00000078270	Greenwell19B	1.0	1.0	0	0.0	0.0	True	1.0
ENSMUSG00000085852	Greenwell19B	1.0	1.0	0	0.0	0.0	True	1.0
ENSMUSG00000029134	Greenwell19B	1.0	1.0	0	0.0	0.0	True	1.0
ENSMUST00000114631	Greenwell19B	1.0	1.0	0	0.0	0.0	True	1.0
ENSMUST00000138190	Greenwell19B	1.0	1.0	0	0.0	0.0	True	1.0
ENSMUSG00000037533	Greenwell19B	1.0	0.319437189910929	24	8.0	0.066651885194644	False	0.6519984648768914
ENSMUSG00000082971	Greenwell19B	1.0	1.0	0	0.0	0.0	True	1.0
ENSMUSG00000081007	Greenwell19B	1.0	1.0	0	0.0	0.0	True	1.0
ENSMUSG00000081967	Greenwell19B	1.0	1.0	24	12.0	0.284888372392592	True	1.0
ENSMUST00000099124	Greenwell19B	1.0	1.0	0	0.0	0.0	True	1.0
ENSMUSG00000082344	Greenwell19B	1.0	1.0	0	0.0	0.0	True	1.0
ENSMUSG00000084015	Greenwell19B	1.0	1.0	0	0.0	0.0	True	1.0
ENSMUSG00000041644	Greenwell19B	1.0	1.0	0	0.0	0.0	True	1.0
ENSMUSG00000083666	Greenwell19B	1.0	1.0	0	0.0	0.0	True	1.0
ENSMUSG00000008874	Greenwell19B	1.0	1.0	0	0.0	0.0	True	1.0
ENSMUSG00000093530	Greenwell19B	1.0	1.0	0	0.0	0.0	True	1.0
ENSMUSG00000098707	Greenwell19B	1.0	1.0	0	0.0	0.0	True	1.0
ENSMUSG00000081413	Greenwell19B	1.0	1.0	0	0.0	0.0	True	1.0
ENSMUSG00000081312	Greenwell19B	1.0	1.0	0	0.0	0.0	True	1.0
ENSMUSG00000081422	Greenwell19B	1.0	1.0	0	0.0	0.0	True	1.0
ENSMUSG00000093740	Greenwell19B	1.0	1.0	0	0.0	0.0	True	1.0
ENSMUSG00000090790	Greenwell19B	1.0	1.0	0	0.0	0.0	True	1.0
ENSMUSG00000081994	Greenwell19B	1.0	1.0	0	0.0	0.0	True	1.0
ENSMUSG00000087429	Greenwell19B	1.0	1.0	0	0.0	0.0	True	1.0
ENSMUSG00000062036	Greenwell19B	1.0	1.0	0	0.0	0.0	True	1.0
ENSMUSG00000081280	Greenwell19B	1.0	1.0	0	0.0	0.0	True	1.0
ENSMUSG00000039953	Greenwell19B	1.0	0.542921540119544	24	6.0	0.171713810743341	False	0.9354273509263756
ENSMUSG00000083931	Greenwell19B	1.0	1.0	0	0.0	0.0	True	1.0
ENSMUSG00000082838	Greenwell19B	1.0	1.0	0	0.0	0.0	True	1.0
ENSMUSG00000083471	Greenwell19B	1.0	1.0	0	0.0	0.0	True	1.0
ENSMUST00000164264	Greenwell19B	1.0	1.0	0	0.0	0.0	True	1.0
ENSMUSG00000081049	Greenwell19B	1.0	1.0	0	0.0	0.0	True	1.0
ENSMUST00000085049	Greenwell19B	1.0	1.0	0	0.0	0.0	True	1.0
ENSMUSG00000039096	Greenwell19B	0.207534506782628	0.0079510437916425	24	8.0	0.193275617822063	False	0.0664756858135568
ENSMUST00000062941	Greenwell19B	1.0	1.0	0	0.0	0.0	True	1.0
ENSMUSG00000022371	Greenwell19B	1.0	0.143133981826997	24	14.0	2.69146054123036	False	0.3937791199845991
ENSMUSG00000080747	Greenwell19B	1.0	1.0	0	0.0	0.0	True	1.0
ENSMUSG00000084028	Greenwell19B	1.0	1.0	0	0.0	0.0	True	1.0
ENSMUSG00000097304	Greenwell19B	1.0	1.0	24	12.0	0.233551005864886	True	1.0
ENSMUSG00000078876	Greenwell19B	1.0	1.0	0	0.0	0.0	True	1.0
ENSMUSG00000063001	Greenwell19B	1.0	1.0	0	0.0	0.0	True	1.0
ENSMUSG00000083857	Greenwell19B	1.0	1.0	0	0.0	0.0	True	1.0
ENSMUSG00000066233	Greenwell19B	1.0	1.0	24	18.0	0.637400194697178	False	1.0
ENSMUSG00000082492	Greenwell19B	1.0	1.0	0	0.0	0.0	True	1.0
ENSMUSG00000077472	Greenwell19B	1.0	1.0	0	0.0	0.0	True	1.0
ENSMUSG00000043087	Greenwell19B	1.0	1.0	0	0.0	0.0	True	1.0
ENSMUSG00000082597	Greenwell19B	1.0	1.0	0	0.0	0.0	True	1.0
ENSMUSG00000083924	Greenwell19B	1.0	1.0	0	0.0	0.0	True	1.0
ENSMUSG00000081530	Greenwell19B	1.0	1.0	0	0.0	0.0	True	1.0
ENSMUSG00000082480	Greenwell19B	1.0	1.0	24	10.0	0.0080560675580583	True	1.0
ENSMUSG00000081133	Greenwell19B	1.0	1.0	0	0.0	0.0	True	1.0
ENSMUSG00000016028	Greenwell19B	0.0300811603980968	0.0002651562373201	24	18.0	0.240962192038502	False	0.0095567655618983
ENSMUSG00000081597	Greenwell19B	1.0	1.0	0	0.0	0.0	True	1.0
ENSMUSG00000080818	Greenwell19B	1.0	1.0	0	0.0	0.0	True	1.0
ENSMUSG00000025403	Greenwell19B	1.0	1.0	24	0.0	13.8889913960662	False	1.0
ENSMUSG00000082546	Greenwell19B	1.0	1.0	0	0.0	0.0	True	1.0
ENSMUSG00000081254	Greenwell19B	1.0	1.0	0	0.0	0.0	True	1.0
ENSMUSG00000084941	Greenwell19B	1.0	0.176851105389708	24	0.0	0.237961937965928	False	0.4482945573383319
ENSMUSG00000080886	Greenwell19B	1.0	1.0	0	0.0	0.0	True	1.0
ENSMUSG00000083763	Greenwell19B	1.0	1.0	0	0.0	0.0	True	1.0
ENSMUSG00000081169	Greenwell19B	1.0	1.0	0	0.0	0.0	True	1.0
ENSMUSG00000051313	Greenwell19B	1.0	1.0	0	0.0	0.0	True	1.0
ENSMUST00000178956	Greenwell19B	1.0	1.0	0	0.0	0.0	True	1.0
ENSMUSG00000081705	Greenwell19B	1.0	1.0	0	0.0	0.0	True	1.0
ENSMUSG00000082090	Greenwell19B	1.0	1.0	0	0.0	0.0	True	1.0
ENSMUSG00000083364	Greenwell19B	1.0	1.0	0	0.0	0.0	True	1.0
ENSMUSG00000031835	Greenwell19B	1.0	0.457886631313364	24	8.0	2.75467588746843	False	0.8323858837396234
ENSMUSG00000079419	Greenwell19B	0.776823010329153	0.072433858770781	24	10.0	0.426394581443644	False	0.2538835360402177
ENSMUST00000177590	Greenwell19B	1.0	1.0	0	0.0	0.0	True	1.0
ENSMUSG00000089298	Greenwell19B	1.0	1.0	0	0.0	0.0	True	1.0
ENSMUSG00000081073	Greenwell19B	1.0	1.0	0	0.0	0.0	True	1.0
ENSMUSG00000082510	Greenwell19B	1.0	1.0	0	0.0	0.0	True	1.0
ENSMUSG00000028991	Greenwell19B	0.0382751054387126	0.0004118338769074	24	10.0	2.80975950572287	False	0.0121817620555575
ENSMUSG00000083229	Greenwell19B	1.0	1.0	0	0.0	0.0	True	1.0
ENSMUSG00000084349	Greenwell19B	1.0	1.0	0	0.0	0.0	True	1.0
ENSMUSG00000093560	Greenwell19B	1.0	1.0	0	0.0	0.0	True	1.0
ENSMUSG00000082548	Greenwell19B	1.0	1.0	0	0.0	0.0	True	1.0
ENSMUSG00000085609	Greenwell19B	1.0	1.0	0	0.0	0.0	True	1.0
ENSMUSG00000082775	Greenwell19B	1.0	1.0	0	0.0	0.0	True	1.0
ENSMUSG00000080303	Greenwell19B	1.0	1.0	0	0.0	0.0	True	1.0
ENSMUSG00000076237	Greenwell19B	1.0	1.0	0	0.0	0.0	True	1.0
ENSMUSG00000083743	Greenwell19B	1.0	0.457886631313364	24	14.0	0.444549548050608	True	1.0
ENSMUSG00000083044	Greenwell19B	1.0	1.0	0	0.0	0.0	True	1.0
ENSMUSG00000022816	Greenwell19B	1.0	0.542921540119544	24	18.0	0.0205761002257473	False	0.9354273509263756
ENSMUSG00000085897	Greenwell19B	1.0	1.0	0	0.0	0.0	True	1.0
ENSMUSG00000086297	Greenwell19B	1.0	1.0	0	0.0	0.0	True	1.0
ENSMUSG00000098126	Greenwell19B	1.0	1.0	0	0.0	0.0	True	1.0
ENSMUST00000180868	Greenwell19B	1.0	1.0	0	0.0	0.0	True	1.0
ENSMUSG00000031173	Greenwell19B	0.548958702039234	0.0390626544761261	24	12.0	13.2801724574646	False	0.1784235623515493
ENSMUSG00000098217	Greenwell19B	1.0	1.0	0	0.0	0.0	True	1.0
ENSMUSG00000057229	Greenwell19B	0.898863663620409	0.0916259311416874	24	4.0	3.80062823819957	False	0.2947377140000229
ENSMUST00000087891	Greenwell19B	1.0	1.0	0	0.0	0.0	True	1.0
ENSMUSG00000048949	Greenwell19B	1.0	1.0	0	0.0	0.0	True	1.0
ENSMUSG00000084146	Greenwell19B	1.0	1.0	0	0.0	0.0	True	1.0
ENSMUSG00000029191	Greenwell19B	1.0	1.0	24	22.0	0.0155231151673883	False	1.0
ENSMUST00000166332	Greenwell19B	1.0	1.0	0	0.0	0.0	True	1.0
ENSMUSG00000083655	Greenwell19B	1.0	1.0	0	0.0	0.0	True	1.0
ENSMUSG00000081304	Greenwell19B	1.0	1.0	0	0.0	0.0	True	1.0
ENSMUST00000172896	Greenwell19B	1.0	1.0	0	0.0	0.0	True	1.0
ENSMUSG00000081887	Greenwell19B	1.0	1.0	0	0.0	0.0	True	1.0
ENSMUSG00000085173	Greenwell19B	1.0	1.0	0	0.0	0.0	True	1.0
ENSMUSG00000082078	Greenwell19B	1.0	1.0	24	22.0	0.0385323698271985	True	1.0
ENSMUSG00000082784	Greenwell19B	1.0	1.0	0	0.0	0.0	True	1.0
ENSMUSG00000083760	Greenwell19B	1.0	1.0	0	0.0	0.0	True	1.0
ENSMUSG00000016494	Greenwell19B	1.0	0.749267486277728	24	0.0	0.13842393059186	False	1.0
ENSMUST00000164051	Greenwell19B	1.0	1.0	0	0.0	0.0	True	1.0
ENSMUSG00000058567	Greenwell19B	1.0	1.0	0	0.0	0.0	True	1.0
ENSMUSG00000081712	Greenwell19B	1.0	1.0	0	0.0	0.0	True	1.0
ENSMUSG00000080906	Greenwell19B	1.0	1.0	0	0.0	0.0	True	1.0
ENSMUSG00000093056	Greenwell19B	1.0	1.0	0	0.0	0.0	True	1.0
ENSMUSG00000031683	Greenwell19B	1.0	1.0	24	10.0	3.63099332139292	False	1.0
ENSMUSG00000060096	Greenwell19B	1.0	1.0	0	0.0	0.0	True	1.0
ENSMUSG00000083917	Greenwell19B	1.0	1.0	0	0.0	0.0	True	1.0
ENSMUSG00000081575	Greenwell19B	1.0	1.0	0	0.0	0.0	True	1.0
ENSMUSG00000095024	Greenwell19B	1.0	1.0	0	0.0	0.0	True	1.0
ENSMUSG00000080779	Greenwell19B	1.0	0.591333671974034	24	12.0	0.425312000961647	False	1.0
ENSMUSG00000063388	Greenwell19B	1.0	1.0	24	6.0	0.0872286925271725	True	1.0
ENSMUSG00000087549	Greenwell19B	1.0	1.0	0	0.0	0.0	True	1.0
ENSMUSG00000073554	Greenwell19B	1.0	1.0	0	0.0	0.0	True	1.0
ENSMUSG00000085977	Greenwell19B	1.0	1.0	0	0.0	0.0	True	1.0
ENSMUSG00000098141	Greenwell19B	1.0	1.0	0	0.0	0.0	True	1.0
ENSMUSG00000084064	Greenwell19B	1.0	1.0	0	0.0	0.0	True	1.0
ENSMUSG00000011349	Greenwell19B	1.0	1.0	0	0.0	0.0	True	1.0
ENSMUSG00000095698	Greenwell19B	1.0	1.0	0	0.0	0.0	True	1.0
ENSMUSG00000080822	Greenwell19B	1.0	1.0	0	0.0	0.0	True	1.0
ENSMUSG00000098007	Greenwell19B	1.0	1.0	0	0.0	0.0	True	1.0
ENSMUSG00000085939	Greenwell19B	1.0	1.0	24	0.0	0.0103301229663543	True	1.0
ENSMUSG00000097965	Greenwell19B	1.0	1.0	0	0.0	0.0	True	1.0
ENSMUSG00000058022	Greenwell19B	1.0	0.383706374245502	24	10.0	32.9384480812318	False	0.7378792284287662
ENSMUSG00000080774	Greenwell19B	1.0	1.0	0	0.0	0.0	True	1.0
ENSMUSG00000098244	Greenwell19B	1.0	1.0	0	0.0	0.0	True	1.0
ENSMUSG00000000244	Greenwell19B	1.0	1.0	24	0.0	0.0149906637611548	True	1.0
ENSMUST00000121294	Greenwell19B	1.0	1.0	0	0.0	0.0	True	1.0
ENSMUSG00000084842	Greenwell19B	1.0	1.0	0	0.0	0.0	True	1.0
ENSMUSG00000030681	Greenwell19B	1.0	0.114969164501465	24	10.0	1.62910331317569	False	0.3407759133011633
ENSMUSG00000097891	Greenwell19B	1.0	1.0	0	0.0	0.0	True	1.0
ENSMUSG00000083298	Greenwell19B	1.0	1.0	0	0.0	0.0	True	1.0
ENSMUST00000117871	Greenwell19B	1.0	1.0	0	0.0	0.0	True	1.0
ENSMUSG00000020850	Greenwell19B	1.0	0.114969164501465	24	18.0	1.22074207597264	False	0.3407759133011633
ENSMUSG00000096699	Greenwell19B	1.0	1.0	0	0.0	0.0	True	1.0
ENSMUSG00000081400	Greenwell19B	1.0	0.749267486277728	0	0.0	0.0	True	1.0
ENSMUST00000130719	Greenwell19B	1.0	1.0	0	0.0	0.0	True	1.0
ENSMUSG00000081695	Greenwell19B	1.0	1.0	0	0.0	0.0	True	1.0
ENSMUSG00000047617	Greenwell19B	0.0242941560277957	0.0001674881491057	24	22.0	8.84526943654064	False	0.0077242652851005
ENSMUSG00000095150	Greenwell19B	1.0	1.0	0	0.0	0.0	True	1.0
ENSMUSG00000099397	Greenwell19B	1.0	1.0	0	0.0	0.0	True	1.0
ENSMUSG00000083941	Greenwell19B	1.0	1.0	0	0.0	0.0	True	1.0
ENSMUSG00000014470	Greenwell19B	1.0	0.872348835338331	24	12.0	1.40954665761726	False	1.0
ENSMUST00000077710	Greenwell19B	1.0	1.0	0	0.0	0.0	True	1.0
ENSMUSG00000084376	Greenwell19B	1.0	1.0	0	0.0	0.0	True	1.0
ENSMUSG00000081310	Greenwell19B	1.0	1.0	0	0.0	0.0	True	1.0
ENSMUSG00000055424	Greenwell19B	1.0	1.0	0	0.0	0.0	True	1.0
ENSMUSG00000005628	Greenwell19B	1.0	1.0	24	18.0	0.135130227205093	True	1.0
ENSMUSG00000084115	Greenwell19B	1.0	1.0	0	0.0	0.0	True	1.0
ENSMUSG00000061458	Greenwell19B	1.0	0.114969164501465	24	14.0	0.773468752600905	False	0.3407759133011633
ENSMUSG00000080810	Greenwell19B	1.0	1.0	0	0.0	0.0	True	1.0
ENSMUSG00000083334	Greenwell19B	1.0	1.0	0	0.0	0.0	True	1.0
ENSMUST00000180810	Greenwell19B	1.0	1.0	0	0.0	0.0	True	1.0
ENSMUSG00000080891	Greenwell19B	1.0	1.0	0	0.0	0.0	True	1.0
ENSMUSG00000099325	Greenwell19B	1.0	1.0	0	0.0	0.0	True	1.0
ENSMUSG00000082601	Greenwell19B	1.0	1.0	0	0.0	0.0	True	1.0
ENSMUSG00000092845	Greenwell19B	1.0	1.0	0	0.0	0.0	True	1.0
ENSMUSG00000089965	Greenwell19B	1.0	1.0	0	0.0	0.0	True	1.0
ENSMUSG00000063133	Greenwell19B	1.0	1.0	0	0.0	0.0	True	1.0
ENSMUSG00000082928	Greenwell19B	1.0	1.0	0	0.0	0.0	True	1.0
ENSMUSG00000083986	Greenwell19B	1.0	1.0	0	0.0	0.0	True	1.0
ENSMUSG00000083197	Greenwell19B	1.0	1.0	0	0.0	0.0	True	1.0
ENSMUSG00000081009	Greenwell19B	1.0	1.0	0	0.0	0.0	True	1.0
ENSMUSG00000085300	Greenwell19B	1.0	1.0	0	0.0	0.0	True	1.0
ENSMUSG00000082285	Greenwell19B	1.0	1.0	0	0.0	0.0	True	1.0
ENSMUSG00000064616	Greenwell19B	1.0	1.0	0	0.0	0.0	True	1.0
ENSMUSG00000082275	Greenwell19B	1.0	1.0	0	0.0	0.0	True	1.0
ENSMUSG00000082271	Greenwell19B	1.0	1.0	0	0.0	0.0	True	1.0
ENSMUSG00000082380	Greenwell19B	1.0	1.0	0	0.0	0.0	True	1.0
ENSMUSG00000081081	Greenwell19B	1.0	1.0	0	0.0	0.0	True	1.0
ENSMUSG00000082618	Greenwell19B	1.0	1.0	0	0.0	0.0	True	1.0
ENSMUSG00000081621	Greenwell19B	1.0	1.0	0	0.0	0.0	True	1.0
ENSMUSG00000089151	Greenwell19B	1.0	1.0	0	0.0	0.0	True	1.0
ENSMUSG00000080768	Greenwell19B	1.0	1.0	0	0.0	0.0	True	1.0
ENSMUSG00000003123	Greenwell19B	0.13817615701933	0.0041166383511446	24	8.0	1.38308672186526	False	0.0440672093711959
ENSMUSG00000036045	Greenwell19B	1.0	1.0	0	0.0	0.0	True	1.0
ENSMUSG00000082264	Greenwell19B	1.0	1.0	0	0.0	0.0	True	1.0
ENSMUST00000066629	Greenwell19B	1.0	1.0	0	0.0	0.0	True	1.0
ENSMUSG00000081686	Greenwell19B	1.0	1.0	0	0.0	0.0	True	1.0
ENSMUST00000111411	Greenwell19B	1.0	1.0	0	0.0	0.0	True	1.0
ENSMUSG00000081817	Greenwell19B	1.0	1.0	0	0.0	0.0	True	1.0
ENSMUSG00000084104	Greenwell19B	1.0	1.0	0	0.0	0.0	True	1.0
ENSMUST00000081565	Greenwell19B	1.0	1.0	0	0.0	0.0	True	1.0
ENSMUSG00000079962	Greenwell19B	1.0	1.0	0	0.0	0.0	True	1.0
ENSMUSG00000045238	Greenwell19B	1.0	1.0	0	0.0	0.0	True	1.0
ENSMUSG00000028719	Greenwell19B	1.0	0.457886631313364	24	16.0	0.352436161878999	False	0.8323858837396234
ENSMUSG00000027580	Greenwell19B	1.0	0.176851105389708	24	16.0	0.880736851306904	False	0.4482945573383319
ENSMUSG00000060068	Greenwell19B	1.0	1.0	0	0.0	0.0	True	1.0
ENSMUSG00000083110	Greenwell19B	1.0	1.0	0	0.0	0.0	True	1.0
ENSMUSG00000083137	Greenwell19B	1.0	1.0	0	0.0	0.0	True	1.0
ENSMUSG00000085041	Greenwell19B	1.0	1.0	0	0.0	0.0	True	1.0
ENSMUST00000077729	Greenwell19B	1.0	1.0	0	0.0	0.0	True	1.0
ENSMUSG00000081125	Greenwell19B	1.0	1.0	0	0.0	0.0	True	1.0
ENSMUSG00000020612	Greenwell19B	1.0	1.0	24	10.0	2.55640314602373	False	1.0
ENSMUSG00000083215	Greenwell19B	1.0	1.0	0	0.0	0.0	True	1.0
ENSMUSG00000080895	Greenwell19B	1.0	1.0	0	0.0	0.0	True	1.0
ENSMUSG00000080072	Greenwell19B	1.0	1.0	0	0.0	0.0	True	1.0
ENSMUSG00000014592	Greenwell19B	0.3479847413985	0.0196038087437772	24	14.0	0.319555696553825	False	0.1121076476027472
ENSMUSG00000096939	Greenwell19B	1.0	1.0	0	0.0	0.0	True	1.0
ENSMUSG00000080913	Greenwell19B	1.0	1.0	0	0.0	0.0	True	1.0
ENSMUSG00000006344	Greenwell19B	1.0	1.0	24	18.0	0.0168369195668329	False	1.0
ENSMUSG00000048776	Greenwell19B	1.0	1.0	0	0.0	0.0	True	1.0
ENSMUSG00000022875	Greenwell19B	1.0	0.319437189910929	24	0.0	361.777042458473	False	0.6519984648768914
ENSMUSG00000081835	Greenwell19B	1.0	1.0	0	0.0	0.0	True	1.0
ENSMUSG00000083155	Greenwell19B	1.0	1.0	0	0.0	0.0	True	1.0
ENSMUSG00000079265	Greenwell19B	1.0	1.0	0	0.0	0.0	True	1.0
ENSMUSG00000083595	Greenwell19B	1.0	1.0	0	0.0	0.0	True	1.0
ENSMUSG00000081611	Greenwell19B	1.0	1.0	0	0.0	0.0	True	1.0
ENSMUSG00000081307	Greenwell19B	1.0	1.0	0	0.0	0.0	True	1.0
ENSMUSG00000061068	Greenwell19B	1.0	1.0	0	0.0	0.0	True	1.0
ENSMUSG00000084401	Greenwell19B	1.0	1.0	0	0.0	0.0	True	1.0
ENSMUSG00000082947	Greenwell19B	1.0	1.0	0	0.0	0.0	True	1.0
ENSMUSG00000073267	Greenwell19B	1.0	1.0	0	0.0	0.0	True	1.0
ENSMUST00000049508	Greenwell19B	1.0	1.0	0	0.0	0.0	True	1.0
ENSMUSG00000044751	Greenwell19B	1.0	1.0	0	0.0	0.0	True	1.0
ENSMUSG00000038550	Greenwell19B	0.0591905802985076	0.0007855351056506	24	10.0	1.61213345753399	False	0.0188572391873251
ENSMUSG00000083128	Greenwell19B	1.0	1.0	0	0.0	0.0	True	1.0
ENSMUSG00000081973	Greenwell19B	1.0	1.0	0	0.0	0.0	True	1.0
ENSMUSG00000083063	Greenwell19B	1.0	1.0	0	0.0	0.0	True	1.0
ENSMUSG00000082061	Greenwell19B	1.0	1.0	0	0.0	0.0	True	1.0
ENSMUSG00000092256	Greenwell19B	1.0	1.0	0	0.0	0.0	True	1.0
ENSMUSG00000082218	Greenwell19B	1.0	1.0	0	0.0	0.0	True	1.0
ENSMUST00000120459	Greenwell19B	1.0	1.0	0	0.0	0.0	True	1.0
ENSMUSG00000081107	Greenwell19B	1.0	1.0	0	0.0	0.0	True	1.0
ENSMUST00000153244	Greenwell19B	0.898863663620409	0.0916259311416874	24	0.0	0.487790541933728	False	0.2947377140000229
ENSMUSG00000081189	Greenwell19B	1.0	1.0	0	0.0	0.0	True	1.0
ENSMUSG00000081293	Greenwell19B	1.0	1.0	0	0.0	0.0	True	1.0
ENSMUSG00000080711	Greenwell19B	1.0	1.0	0	0.0	0.0	True	1.0
ENSMUSG00000082826	Greenwell19B	1.0	1.0	0	0.0	0.0	True	1.0
ENSMUSG00000094112	Greenwell19B	1.0	1.0	0	0.0	0.0	True	1.0
ENSMUSG00000050425	Greenwell19B	1.0	1.0	0	0.0	0.0	True	1.0
ENSMUSG00000083910	Greenwell19B	1.0	1.0	0	0.0	0.0	True	1.0
ENSMUSG00000083953	Greenwell19B	1.0	0.383706374245502	24	16.0	0.214202443011278	True	1.0
ENSMUSG00000082436	Greenwell19B	1.0	1.0	24	10.0	0.430764501351376	True	1.0
ENSMUSG00000054150	Greenwell19B	0.17062885236007	0.0057556883767493	24	10.0	0.689364764939796	False	0.0544948067282069
ENSMUSG00000083943	Greenwell19B	1.0	1.0	24	0.0	0.48704100874567	True	1.0
ENSMUSG00000080841	Greenwell19B	1.0	1.0	0	0.0	0.0	True	1.0
ENSMUSG00000035523	Greenwell19B	1.0	1.0	0	0.0	0.0	True	1.0
ENSMUSG00000037140	Greenwell19B	1.0	1.0	0	0.0	0.0	True	1.0
ENSMUST00000168591	Greenwell19B	1.0	1.0	0	0.0	0.0	True	1.0
ENSMUSG00000090111	Greenwell19B	1.0	1.0	0	0.0	0.0	True	1.0
ENSMUSG00000089689	Greenwell19B	1.0	1.0	0	0.0	0.0	True	1.0
ENSMUSG00000080507	Greenwell19B	1.0	1.0	0	0.0	0.0	True	1.0
ENSMUSG00000083971	Greenwell19B	1.0	1.0	0	0.0	0.0	True	1.0
ENSMUSG00000095818	Greenwell19B	1.0	1.0	0	0.0	0.0	True	1.0
ENSMUSG00000081160	Greenwell19B	1.0	1.0	0	0.0	0.0	True	1.0
ENSMUSG00000080939	Greenwell19B	1.0	1.0	0	0.0	0.0	True	1.0
ENSMUSG00000081537	Greenwell19B	1.0	1.0	0	0.0	0.0	True	1.0
ENSMUSG00000081022	Greenwell19B	1.0	1.0	0	0.0	0.0	True	1.0
ENSMUSG00000062896	Greenwell19B	1.0	0.420796502779433	24	8.0	0.336667680658539	False	0.804874178870665
ENSMUSG00000099099	Greenwell19B	1.0	1.0	0	0.0	0.0	True	1.0
ENSMUSG00000056947	Greenwell19B	1.0	1.0	0	0.0	0.0	True	1.0
ENSMUSG00000083674	Greenwell19B	1.0	0.196879498171646	24	18.0	0.0881047978290627	True	1.0
ENSMUSG00000086021	Greenwell19B	1.0	1.0	0	0.0	0.0	True	1.0
ENSMUSG00000081749	Greenwell19B	1.0	1.0	0	0.0	0.0	True	1.0
ENSMUSG00000081257	Greenwell19B	1.0	1.0	0	0.0	0.0	True	1.0
ENSMUSG00000046861	Greenwell19B	0.0476103232602012	0.000628333413785	24	10.0	0.999120668613156	False	0.0151400113018194
ENSMUSG00000082476	Greenwell19B	1.0	1.0	0	0.0	0.0	True	1.0
ENSMUST00000180992	Greenwell19B	1.0	1.0	0	0.0	0.0	True	1.0
ENSMUSG00000082836	Greenwell19B	1.0	1.0	0	0.0	0.0	True	1.0
ENSMUSG00000097990	Greenwell19B	1.0	1.0	24	18.0	0.0071509708781395	True	1.0
ENSMUSG00000082345	Greenwell19B	1.0	1.0	0	0.0	0.0	True	1.0
ENSMUSG00000082858	Greenwell19B	1.0	1.0	0	0.0	0.0	True	1.0
ENSMUSG00000065362	Greenwell19B	1.0	1.0	0	0.0	0.0	True	1.0
ENSMUSG00000087466	Greenwell19B	1.0	0.383706374245502	24	6.0	0.803782420310372	False	0.7378792284287662
ENSMUSG00000083007	Greenwell19B	0.472825005114521	0.0299663062777559	24	16.0	0.154372724041522	True	1.0
ENSMUSG00000084178	Greenwell19B	1.0	1.0	0	0.0	0.0	True	1.0
ENSMUSG00000086699	Greenwell19B	1.0	1.0	0	0.0	0.0	True	1.0
ENSMUST00000164282	Greenwell19B	1.0	1.0	24	0.0	0.0381696240484498	False	1.0
ENSMUSG00000030802	Greenwell19B	1.0	0.639745803828524	24	4.0	1.43324887692264	False	1.0
ENSMUST00000168449	Greenwell19B	1.0	1.0	0	0.0	0.0	True	1.0
ENSMUSG00000083601	Greenwell19B	1.0	1.0	0	0.0	0.0	True	1.0
ENSMUSG00000082181	Greenwell19B	1.0	1.0	0	0.0	0.0	True	1.0
ENSMUSG00000065191	Greenwell19B	1.0	1.0	0	0.0	0.0	True	1.0
ENSMUSG00000084058	Greenwell19B	1.0	1.0	0	0.0	0.0	True	1.0
ENSMUSG00000095125	Greenwell19B	1.0	1.0	0	0.0	0.0	True	1.0
ENSMUSG00000098198	Greenwell19B	1.0	1.0	0	0.0	0.0	True	1.0
ENSMUSG00000083822	Greenwell19B	1.0	1.0	0	0.0	0.0	True	1.0
ENSMUSG00000082279	Greenwell19B	1.0	1.0	0	0.0	0.0	True	1.0
ENSMUSG00000065778	Greenwell19B	1.0	1.0	0	0.0	0.0	True	1.0
ENSMUSG00000081916	Greenwell19B	1.0	1.0	0	0.0	0.0	True	1.0
ENSMUSG00000096424	Greenwell19B	1.0	1.0	0	0.0	0.0	True	1.0
ENSMUSG00000004994	Greenwell19B	1.0	0.639745803828524	24	4.0	1.11379217531818	False	1.0
ENSMUST00000178551	Greenwell19B	1.0	1.0	0	0.0	0.0	True	1.0
ENSMUSG00000084468	Greenwell19B	1.0	1.0	0	0.0	0.0	True	1.0
ENSMUSG00000064179	Greenwell19B	1.0	0.749267486277728	24	0.0	1.37639042064743	False	1.0
ENSMUSG00000084874	Greenwell19B	1.0	1.0	0	0.0	0.0	True	1.0
ENSMUSG00000030302	Greenwell19B	0.244377517133049	0.0094046894981768	24	20.0	0.0671822152805339	False	0.0783744428581871
ENSMUSG00000085342	Greenwell19B	1.0	1.0	0	0.0	0.0	True	1.0
ENSMUSG00000050818	Greenwell19B	1.0	1.0	0	0.0	0.0	True	1.0
ENSMUSG00000105144	Greenwell19B	1.0	1.0	0	0.0	0.0	True	1.0
ENSMUSG00000081807	Greenwell19B	0.644847607305607	0.0504586028467331	24	6.0	0.0641720617130227	False	0.2103858855570041
ENSMUSG00000081722	Greenwell19B	1.0	1.0	0	0.0	0.0	True	1.0
ENSMUST00000184475	Greenwell19B	1.0	1.0	0	0.0	0.0	True	1.0
ENSMUSG00000083014	Greenwell19B	1.0	1.0	0	0.0	0.0	True	1.0
ENSMUSG00000080870	Greenwell19B	1.0	1.0	0	0.0	0.0	True	1.0
ENSMUSG00000046408	Greenwell19B	1.0	1.0	0	0.0	0.0	True	1.0
ENSMUSG00000046764	Greenwell19B	1.0	1.0	0	0.0	0.0	True	1.0
ENSMUSG00000082185	Greenwell19B	1.0	1.0	0	0.0	0.0	True	1.0
ENSMUSG00000084371	Greenwell19B	1.0	1.0	0	0.0	0.0	True	1.0
ENSMUSG00000076219	Greenwell19B	1.0	1.0	0	0.0	0.0	True	1.0
ENSMUSG00000060989	Greenwell19B	1.0	1.0	0	0.0	0.0	True	1.0
ENSMUSG00000092985	Greenwell19B	1.0	1.0	0	0.0	0.0	True	1.0
ENSMUSG00000029359	Greenwell19B	0.481207013712919	0.0339927838268174	24	22.0	0.716504230308517	False	0.1558749641837703
ENSMUSG00000080712	Greenwell19B	1.0	1.0	0	0.0	0.0	True	1.0
ENSMUSG00000089311	Greenwell19B	1.0	1.0	0	0.0	0.0	True	1.0
ENSMUSG00000080152	Greenwell19B	1.0	1.0	0	0.0	0.0	True	1.0
ENSMUSG00000095990	Greenwell19B	1.0	1.0	0	0.0	0.0	True	1.0
ENSMUSG00000082089	Greenwell19B	1.0	1.0	0	0.0	0.0	True	1.0
ENSMUSG00000021392	Greenwell19B	1.0	1.0	24	18.0	0.0573803010797259	False	1.0
ENSMUSG00000082589	Greenwell19B	1.0	1.0	0	0.0	0.0	True	1.0
ENSMUSG00000073407	Greenwell19B	1.0	1.0	0	0.0	0.0	True	1.0
ENSMUST00000171712	Greenwell19B	1.0	1.0	0	0.0	0.0	True	1.0
ENSMUSG00000075114	Greenwell19B	1.0	1.0	0	0.0	0.0	True	1.0
ENSMUSG00000083888	Greenwell19B	1.0	1.0	0	0.0	0.0	True	1.0
ENSMUSG00000016541	Greenwell19B	0.17062885236007	0.0057556883767493	24	8.0	4.40272966237992	False	0.0544948067282069
ENSMUSG00000034987	Greenwell19B	1.0	1.0	0	0.0	0.0	True	1.0
ENSMUSG00000082566	Greenwell19B	1.0	1.0	0	0.0	0.0	True	1.0
ENSMUSG00000084029	Greenwell19B	1.0	1.0	0	0.0	0.0	True	1.0
ENSMUSG00000081183	Greenwell19B	1.0	1.0	0	0.0	0.0	True	1.0
ENSMUSG00000084852	Greenwell19B	1.0	1.0	0	0.0	0.0	True	1.0
ENSMUSG00000081176	Greenwell19B	1.0	1.0	0	0.0	0.0	True	1.0
ENSMUSG00000083750	Greenwell19B	1.0	1.0	0	0.0	0.0	True	1.0
ENSMUSG00000083938	Greenwell19B	1.0	1.0	0	0.0	0.0	True	1.0
ENSMUSG00000082763	Greenwell19B	1.0	1.0	0	0.0	0.0	True	1.0
ENSMUSG00000080953	Greenwell19B	1.0	1.0	0	0.0	0.0	True	1.0
ENSMUSG00000084393	Greenwell19B	1.0	1.0	0	0.0	0.0	True	1.0
ENSMUSG00000082354	Greenwell19B	1.0	1.0	0	0.0	0.0	True	1.0
ENSMUSG00000058355	Greenwell19B	1.0	0.143133981826997	24	14.0	0.810210020951358	False	0.3937791199845991
ENSMUSG00000083842	Greenwell19B	1.0	1.0	0	0.0	0.0	True	1.0
ENSMUSG00000082000	Greenwell19B	1.0	1.0	0	0.0	0.0	True	1.0
ENSMUSG00000085042	Greenwell19B	1.0	0.383706374245502	24	4.0	0.560855885633733	False	0.7378792284287662
ENSMUST00000174136	Greenwell19B	1.0	1.0	0	0.0	0.0	True	1.0
ENSMUSG00000088764	Greenwell19B	1.0	1.0	0	0.0	0.0	True	1.0
ENSMUSG00000081569	Greenwell19B	1.0	1.0	0	0.0	0.0	True	1.0
ENSMUSG00000077804	Greenwell19B	1.0	1.0	0	0.0	0.0	True	1.0
ENSMUSG00000098153	Greenwell19B	1.0	1.0	0	0.0	0.0	True	1.0
ENSMUSG00000054379	Greenwell19B	1.0	1.0	0	0.0	0.0	True	1.0
ENSMUSG00000083957	Greenwell19B	1.0	1.0	0	0.0	0.0	True	1.0
ENSMUSG00000094982	Greenwell19B	1.0	1.0	0	0.0	0.0	True	1.0
ENSMUSG00000054417	Greenwell19B	1.0	1.0	24	18.0	0.0388597602668879	True	1.0
ENSMUSG00000035367	Greenwell19B	1.0	1.0	24	10.0	0.0371655324191651	False	1.0
ENSMUSG00000081221	Greenwell19B	1.0	1.0	0	0.0	0.0	True	1.0
ENSMUSG00000084296	Greenwell19B	1.0	1.0	0	0.0	0.0	True	1.0
ENSMUSG00000081734	Greenwell19B	1.0	1.0	0	0.0	0.0	True	1.0
ENSMUSG00000087119	Greenwell19B	1.0	1.0	0	0.0	0.0	True	1.0
ENSMUSG00000094910	Greenwell19B	1.0	1.0	24	4.0	0.0082151665838253	False	1.0
ENSMUSG00000081018	Greenwell19B	1.0	1.0	0	0.0	0.0	True	1.0
ENSMUSG00000082190	Greenwell19B	1.0	1.0	0	0.0	0.0	True	1.0
ENSMUSG00000081580	Greenwell19B	1.0	1.0	0	0.0	0.0	True	1.0
ENSMUSG00000081560	Greenwell19B	1.0	1.0	0	0.0	0.0	True	1.0
ENSMUSG00000084545	Greenwell19B	1.0	1.0	0	0.0	0.0	True	1.0
ENSMUSG00000081878	Greenwell19B	1.0	1.0	0	0.0	0.0	True	1.0
ENSMUSG00000081538	Greenwell19B	1.0	1.0	0	0.0	0.0	True	1.0
ENSMUSG00000083279	Greenwell19B	1.0	1.0	0	0.0	0.0	True	1.0
ENSMUSG00000083783	Greenwell19B	1.0	1.0	0	0.0	0.0	True	1.0
ENSMUST00000178311	Greenwell19B	1.0	1.0	0	0.0	0.0	True	1.0
ENSMUSG00000075222	Greenwell19B	1.0	1.0	0	0.0	0.0	True	1.0
ENSMUSG00000089999	Greenwell19B	1.0	1.0	0	0.0	0.0	True	1.0
ENSMUSG00000082699	Greenwell19B	1.0	1.0	0	0.0	0.0	True	1.0
ENSMUSG00000030677	Greenwell19B	0.665201331580625	0.0567846805680314	24	4.0	0.734691016720635	False	0.2169383862437232
ENSMUSG00000039103	Greenwell19B	1.0	1.0	24	12.0	0.0123934605538566	False	1.0
ENSMUSG00000083077	Greenwell19B	1.0	1.0	0	0.0	0.0	True	1.0
ENSMUSG00000025047	Greenwell19B	0.567573899760737	0.0441325251254348	24	10.0	0.370106760340851	False	0.1846677075736486
ENSMUSG00000089936	Greenwell19B	1.0	1.0	0	0.0	0.0	True	1.0
ENSMUSG00000078759	Greenwell19B	1.0	1.0	0	0.0	0.0	True	1.0
ENSMUSG00000082740	Greenwell19B	1.0	1.0	0	0.0	0.0	True	1.0
ENSMUSG00000044309	Greenwell19B	0.875344759262348	0.0820298949562343	24	10.0	0.0932822336809105	True	1.0
ENSMUST00000178360	Greenwell19B	1.0	1.0	0	0.0	0.0	True	1.0
ENSMUST00000050227	Greenwell19B	1.0	1.0	0	0.0	0.0	True	1.0
ENSMUSG00000081092	Greenwell19B	1.0	1.0	0	0.0	0.0	True	1.0
ENSMUSG00000083210	Greenwell19B	1.0	1.0	0	0.0	0.0	True	1.0
ENSMUSG00000082877	Greenwell19B	1.0	0.457886631313364	24	8.0	0.257139380978488	True	1.0
ENSMUSG00000084264	Greenwell19B	1.0	1.0	0	0.0	0.0	True	1.0
ENSMUSG00000085577	Greenwell19B	1.0	1.0	0	0.0	0.0	True	1.0
ENSMUSG00000064992	Greenwell19B	1.0	1.0	0	0.0	0.0	True	1.0
ENSMUSG00000082720	Greenwell19B	1.0	1.0	0	0.0	0.0	True	1.0
ENSMUSG00000060212	Greenwell19B	1.0	1.0	24	22.0	0.0322320484068264	True	1.0
ENSMUSG00000089664	Greenwell19B	1.0	1.0	0	0.0	0.0	True	1.0
ENSMUSG00000083717	Greenwell19B	1.0	1.0	0	0.0	0.0	True	1.0
ENSMUSG00000081688	Greenwell19B	1.0	1.0	0	0.0	0.0	True	1.0
ENSMUSG00000091834	Greenwell19B	1.0	1.0	0	0.0	0.0	True	1.0
ENSMUSG00000060147	Greenwell19B	0.17062885236007	0.0057556883767493	24	6.0	3.80366879735868	False	0.0544948067282069
ENSMUSG00000091304	Greenwell19B	1.0	1.0	0	0.0	0.0	True	1.0
ENSMUST00000175835	Greenwell19B	1.0	1.0	0	0.0	0.0	True	1.0
ENSMUSG00000084213	Greenwell19B	1.0	1.0	0	0.0	0.0	True	1.0
ENSMUSG00000088625	Greenwell19B	1.0	1.0	0	0.0	0.0	True	1.0
ENSMUSG00000094772	Greenwell19B	1.0	1.0	0	0.0	0.0	True	1.0
ENSMUSG00000081262	Greenwell19B	1.0	1.0	0	0.0	0.0	True	1.0
ENSMUSG00000081499	Greenwell19B	1.0	1.0	0	0.0	0.0	True	1.0
ENSMUSG00000035580	Greenwell19B	1.0	1.0	0	0.0	0.0	True	1.0
ENSMUSG00000068324	Greenwell19B	1.0	1.0	0	0.0	0.0	True	1.0
ENSMUSG00000094185	Greenwell19B	1.0	1.0	0	0.0	0.0	True	1.0
ENSMUSG00000090174	Greenwell19B	1.0	1.0	0	0.0	0.0	True	1.0
ENSMUSG00000065813	Greenwell19B	1.0	1.0	0	0.0	0.0	True	1.0
ENSMUST00000107738	Greenwell19B	1.0	1.0	0	0.0	0.0	True	1.0
ENSMUSG00000094865	Greenwell19B	1.0	1.0	0	0.0	0.0	True	1.0
ENSMUSG00000082773	Greenwell19B	1.0	1.0	0	0.0	0.0	True	1.0
ENSMUSG00000068614	Greenwell19B	1.0	1.0	24	6.0	0.0463734769237762	True	1.0
ENSMUSG00000049618	Greenwell19B	1.0	1.0	0	0.0	0.0	True	1.0
ENSMUSG00000098218	Greenwell19B	1.0	1.0	0	0.0	0.0	True	1.0
ENSMUSG00000096745	Greenwell19B	1.0	1.0	0	0.0	0.0	True	1.0
ENSMUSG00000056752	Greenwell19B	1.0	1.0	0	0.0	0.0	True	1.0
ENSMUSG00000082624	Greenwell19B	1.0	1.0	0	0.0	0.0	True	1.0
ENSMUST00000172717	Greenwell19B	1.0	1.0	0	0.0	0.0	True	1.0
ENSMUSG00000045952	Greenwell19B	1.0	1.0	0	0.0	0.0	True	1.0
ENSMUSG00000083079	Greenwell19B	1.0	1.0	0	0.0	0.0	True	1.0
ENSMUSG00000082534	Greenwell19B	1.0	1.0	0	0.0	0.0	True	1.0
ENSMUST00000179514	Greenwell19B	1.0	1.0	0	0.0	0.0	True	1.0
ENSMUSG00000078132	Greenwell19B	1.0	1.0	0	0.0	0.0	True	1.0
ENSMUSG00000081506	Greenwell19B	1.0	1.0	0	0.0	0.0	True	1.0
ENSMUSG00000082394	Greenwell19B	1.0	1.0	0	0.0	0.0	True	1.0
ENSMUSG00000096863	Greenwell19B	1.0	1.0	0	0.0	0.0	True	1.0
ENSMUST00000147989	Greenwell19B	1.0	1.0	0	0.0	0.0	True	1.0
ENSMUSG00000040694	Greenwell19B	1.0	1.0	0	0.0	0.0	True	1.0
ENSMUSG00000082189	Greenwell19B	1.0	1.0	0	0.0	0.0	True	1.0
ENSMUSG00000082853	Greenwell19B	1.0	1.0	0	0.0	0.0	True	1.0
ENSMUSG00000083641	Greenwell19B	1.0	1.0	0	0.0	0.0	True	1.0
ENSMUSG00000081062	Greenwell19B	1.0	1.0	0	0.0	0.0	True	1.0
ENSMUSG00000083561	Greenwell19B	1.0	1.0	0	0.0	0.0	True	1.0
ENSMUSG00000030660	Greenwell19B	1.0	0.457886631313364	24	12.0	0.139634497401251	False	0.8323858837396234
ENSMUSG00000070423	Greenwell19B	1.0	1.0	0	0.0	0.0	True	1.0
ENSMUSG00000035109	Greenwell19B	1.0	0.941067472093733	0	0.0	0.0	True	1.0
ENSMUSG00000068141	Greenwell19B	1.0	1.0	0	0.0	0.0	True	1.0
ENSMUSG00000032808	Greenwell19B	1.0	0.872348835338331	24	12.0	0.428662272890909	False	1.0
ENSMUSG00000044697	Greenwell19B	1.0	1.0	0	0.0	0.0	True	1.0
ENSMUST00000050108	Greenwell19B	1.0	1.0	0	0.0	0.0	True	1.0
ENSMUST00000100003	Greenwell19B	1.0	1.0	0	0.0	0.0	True	1.0
ENSMUSG00000084414	Greenwell19B	1.0	1.0	0	0.0	0.0	True	1.0
ENSMUSG00000084273	Greenwell19B	1.0	1.0	0	0.0	0.0	True	1.0
ENSMUSG00000056943	Greenwell19B	1.0	1.0	0	0.0	0.0	True	1.0
ENSMUSG00000096363	Greenwell19B	1.0	1.0	0	0.0	0.0	True	1.0
ENSMUSG00000095680	Greenwell19B	1.0	1.0	0	0.0	0.0	True	1.0
ENSMUSG00000083925	Greenwell19B	1.0	1.0	0	0.0	0.0	True	1.0
ENSMUSG00000095085	Greenwell19B	1.0	1.0	0	0.0	0.0	True	1.0
ENSMUSG00000095291	Greenwell19B	1.0	1.0	0	0.0	0.0	True	1.0
ENSMUSG00000096088	Greenwell19B	1.0	1.0	0	0.0	0.0	True	1.0
ENSMUSG00000083995	Greenwell19B	1.0	1.0	0	0.0	0.0	True	1.0
ENSMUST00000181165	Greenwell19B	1.0	1.0	0	0.0	0.0	True	1.0
ENSMUSG00000096117	Greenwell19B	1.0	1.0	0	0.0	0.0	True	1.0
ENSMUSG00000096483	Greenwell19B	1.0	1.0	0	0.0	0.0	True	1.0
ENSMUSG00000094278	Greenwell19B	1.0	1.0	0	0.0	0.0	True	1.0
ENSMUST00000073495	Greenwell19B	1.0	1.0	0	0.0	0.0	True	1.0
ENSMUSG00000084326	Greenwell19B	1.0	1.0	0	0.0	0.0	True	1.0
ENSMUSG00000082638	Greenwell19B	1.0	1.0	0	0.0	0.0	True	1.0
ENSMUSG00000083898	Greenwell19B	1.0	1.0	0	0.0	0.0	True	1.0
ENSMUSG00000022096	Greenwell19B	1.0	1.0	0	0.0	0.0	True	1.0
ENSMUSG00000026478	Greenwell19B	1.0	0.319437189910929	24	16.0	0.352764966532251	False	0.6519984648768914
ENSMUSG00000082737	Greenwell19B	1.0	1.0	0	0.0	0.0	True	1.0
ENSMUSG00000093978	Greenwell19B	1.0	1.0	0	0.0	0.0	True	1.0
ENSMUSG00000083599	Greenwell19B	1.0	1.0	0	0.0	0.0	True	1.0
ENSMUSG00000044250	Greenwell19B	0.481207013712919	0.0339927838268174	24	2.0	0.205318353412451	False	0.1558749641837703
ENSMUSG00000083753	Greenwell19B	1.0	1.0	0	0.0	0.0	True	1.0
ENSMUSG00000084034	Greenwell19B	1.0	1.0	0	0.0	0.0	True	1.0
ENSMUSG00000025929	Greenwell19B	1.0	1.0	0	0.0	0.0	True	1.0
ENSMUSG00000081578	Greenwell19B	1.0	1.0	0	0.0	0.0	True	1.0
ENSMUSG00000082752	Greenwell19B	1.0	1.0	0	0.0	0.0	True	1.0
ENSMUST00000069169	Greenwell19B	0.898863663620409	0.0916259311416874	24	22.0	0.27200347262581	False	0.2947377140000229
ENSMUSG00000082626	Greenwell19B	1.0	1.0	0	0.0	0.0	True	1.0
ENSMUSG00000087416	Greenwell19B	1.0	1.0	0	0.0	0.0	True	1.0
ENSMUST00000089182	Greenwell19B	0.567573899760737	0.0441325251254348	24	14.0	51.7708229845731	False	0.1846677075736486
ENSMUSG00000082396	Greenwell19B	1.0	1.0	0	0.0	0.0	True	1.0
ENSMUST00000180400	Greenwell19B	1.0	1.0	0	0.0	0.0	True	1.0
ENSMUSG00000092889	Greenwell19B	1.0	1.0	0	0.0	0.0	True	1.0
ENSMUSG00000096949	Greenwell19B	1.0	1.0	0	0.0	0.0	True	1.0
ENSMUSG00000082669	Greenwell19B	1.0	1.0	0	0.0	0.0	True	1.0
ENSMUSG00000094463	Greenwell19B	1.0	1.0	0	0.0	0.0	True	1.0
ENSMUSG00000097842	Greenwell19B	1.0	1.0	0	0.0	0.0	True	1.0
ENSMUSG00000083011	Greenwell19B	1.0	1.0	0	0.0	0.0	True	1.0
ENSMUSG00000082678	Greenwell19B	1.0	1.0	0	0.0	0.0	True	1.0
ENSMUSG00000088393	Greenwell19B	1.0	1.0	0	0.0	0.0	True	1.0
ENSMUSG00000074357	Greenwell19B	1.0	0.694506645053126	24	22.0	0.0645722841511743	False	1.0
ENSMUSG00000057836	Greenwell19B	1.0	0.542921540119544	24	12.0	3.98709229639847	False	0.9354273509263756
ENSMUSG00000083384	Greenwell19B	1.0	1.0	0	0.0	0.0	True	1.0
ENSMUSG00000054477	Greenwell19B	1.0	0.264142704721749	24	16.0	0.0955619459434559	False	0.5808791970013236
ENSMUSG00000083088	Greenwell19B	1.0	1.0	0	0.0	0.0	True	1.0
ENSMUSG00000097852	Greenwell19B	1.0	1.0	0	0.0	0.0	True	1.0
ENSMUST00000165638	Greenwell19B	1.0	1.0	0	0.0	0.0	True	1.0
ENSMUSG00000032293	Greenwell19B	1.0	1.0	24	6.0	0.297868731574833	False	1.0
ENSMUSG00000080696	Greenwell19B	1.0	1.0	0	0.0	0.0	True	1.0
ENSMUSG00000081406	Greenwell19B	1.0	1.0	0	0.0	0.0	True	1.0
ENSMUSG00000020733	Greenwell19B	0.0749004481688938	0.0013923730331293	24	14.0	23.4571360950138	False	0.0238557440975695
ENSMUSG00000093392	Greenwell19B	1.0	1.0	0	0.0	0.0	True	1.0
ENSMUST00000122249	Greenwell19B	1.0	1.0	0	0.0	0.0	True	1.0
ENSMUSG00000096544	Greenwell19B	1.0	1.0	0	0.0	0.0	True	1.0
ENSMUSG00000082152	Greenwell19B	1.0	1.0	0	0.0	0.0	True	1.0
ENSMUSG00000043429	Greenwell19B	1.0	1.0	0	0.0	0.0	True	1.0
ENSMUSG00000084390	Greenwell19B	1.0	1.0	0	0.0	0.0	True	1.0
ENSMUSG00000083212	Greenwell19B	1.0	1.0	0	0.0	0.0	True	1.0
ENSMUSG00000080770	Greenwell19B	1.0	1.0	0	0.0	0.0	True	1.0
ENSMUSG00000083230	Greenwell19B	1.0	1.0	0	0.0	0.0	True	1.0
ENSMUSG00000075067	Greenwell19B	1.0	1.0	0	0.0	0.0	True	1.0
ENSMUSG00000088632	Greenwell19B	1.0	1.0	0	0.0	0.0	True	1.0
ENSMUST00000117992	Greenwell19B	1.0	1.0	0	0.0	0.0	True	1.0
ENSMUSG00000078917	Greenwell19B	1.0	1.0	0	0.0	0.0	True	1.0
ENSMUST00000109190	Greenwell19B	1.0	1.0	0	0.0	0.0	True	1.0
ENSMUST00000162995	Greenwell19B	1.0	1.0	0	0.0	0.0	True	1.0
ENSMUSG00000084087	Greenwell19B	1.0	1.0	0	0.0	0.0	True	1.0
ENSMUSG00000031443	Greenwell19B	1.0	1.0	24	0.0	7.93706148678467	False	1.0
ENSMUSG00000053286	Greenwell19B	1.0	0.319437189910929	24	14.0	0.912089965984716	False	0.6519984648768914
ENSMUSG00000081340	Greenwell19B	1.0	1.0	0	0.0	0.0	True	1.0
ENSMUSG00000074766	Greenwell19B	1.0	1.0	0	0.0	0.0	True	1.0
ENSMUSG00000082006	Greenwell19B	1.0	1.0	0	0.0	0.0	True	1.0
ENSMUSG00000083873	Greenwell19B	1.0	1.0	0	0.0	0.0	True	1.0
ENSMUST00000179247	Greenwell19B	1.0	1.0	0	0.0	0.0	True	1.0
ENSMUSG00000082869	Greenwell19B	1.0	1.0	0	0.0	0.0	True	1.0
ENSMUSG00000021891	Greenwell19B	1.0	1.0	24	16.0	0.0107904494809067	False	1.0
ENSMUSG00000078162	Greenwell19B	1.0	0.639745803828524	24	14.0	1.08924142787538	False	1.0
ENSMUSG00000084892	Greenwell19B	1.0	1.0	0	0.0	0.0	True	1.0
ENSMUSG00000081334	Greenwell19B	1.0	1.0	0	0.0	0.0	True	1.0
ENSMUSG00000081469	Greenwell19B	1.0	1.0	0	0.0	0.0	True	1.0
ENSMUSG00000083319	Greenwell19B	1.0	1.0	0	0.0	0.0	True	1.0
ENSMUSG00000082701	Greenwell19B	1.0	1.0	0	0.0	0.0	True	1.0
ENSMUSG00000089817	Greenwell19B	1.0	1.0	0	0.0	0.0	True	1.0
ENSMUSG00000031539	Greenwell19B	1.0	0.143133981826997	24	4.0	0.0336893954828519	False	0.3937791199845991
ENSMUSG00000082046	Greenwell19B	1.0	1.0	0	0.0	0.0	True	1.0
ENSMUSG00000081834	Greenwell19B	1.0	1.0	0	0.0	0.0	True	1.0
ENSMUSG00000046846	Greenwell19B	1.0	1.0	0	0.0	0.0	True	1.0
ENSMUSG00000084020	Greenwell19B	1.0	1.0	0	0.0	0.0	True	1.0
ENSMUSG00000093458	Greenwell19B	1.0	1.0	0	0.0	0.0	True	1.0
ENSMUSG00000081013	Greenwell19B	1.0	1.0	0	0.0	0.0	True	1.0
ENSMUSG00000083950	Greenwell19B	1.0	1.0	0	0.0	0.0	True	1.0
ENSMUSG00000083691	Greenwell19B	1.0	1.0	0	0.0	0.0	True	1.0
ENSMUSG00000084343	Greenwell19B	1.0	1.0	0	0.0	0.0	True	1.0
ENSMUSG00000047203	Greenwell19B	1.0	1.0	0	0.0	0.0	True	1.0
ENSMUSG00000090040	Greenwell19B	1.0	1.0	0	0.0	0.0	True	1.0
ENSMUST00000146194	Greenwell19B	1.0	1.0	0	0.0	0.0	True	1.0
ENSMUSG00000083138	Greenwell19B	1.0	1.0	0	0.0	0.0	True	1.0
ENSMUSG00000021139	Greenwell19B	0.898863663620409	0.0916259311416874	24	16.0	10.729963566844	False	0.2947377140000229
ENSMUSG00000086906	Greenwell19B	1.0	1.0	0	0.0	0.0	True	1.0
ENSMUSG00000084982	Greenwell19B	1.0	1.0	0	0.0	0.0	True	1.0
ENSMUSG00000086246	Greenwell19B	1.0	1.0	0	0.0	0.0	True	1.0
ENSMUSG00000092344	Greenwell19B	1.0	1.0	0	0.0	0.0	True	1.0
ENSMUST00000061663	Greenwell19B	1.0	1.0	0	0.0	0.0	True	1.0
ENSMUSG00000083052	Greenwell19B	1.0	1.0	0	0.0	0.0	True	1.0
ENSMUSG00000098200	Greenwell19B	1.0	1.0	0	0.0	0.0	True	1.0
ENSMUSG00000070778	Greenwell19B	1.0	0.749267486277728	0	0.0	0.0	True	1.0
ENSMUSG00000082064	Greenwell19B	1.0	1.0	0	0.0	0.0	True	1.0
ENSMUSG00000081127	Greenwell19B	1.0	1.0	0	0.0	0.0	True	1.0
ENSMUSG00000089883	Greenwell19B	1.0	1.0	0	0.0	0.0	True	1.0
ENSMUSG00000033233	Greenwell19B	1.0	0.176851105389708	24	10.0	0.0400137585337844	False	0.4482945573383319
ENSMUSG00000087649	Greenwell19B	1.0	1.0	0	0.0	0.0	True	1.0
ENSMUSG00000079311	Greenwell19B	1.0	1.0	0	0.0	0.0	True	1.0
ENSMUSG00000091466	Greenwell19B	1.0	1.0	0	0.0	0.0	True	1.0
ENSMUSG00000085552	Greenwell19B	1.0	1.0	0	0.0	0.0	True	1.0
ENSMUSG00000081399	Greenwell19B	1.0	1.0	0	0.0	0.0	True	1.0
ENSMUSG00000012187	Greenwell19B	1.0	0.351571782078216	24	12.0	0.904672415850069	False	0.7158844943820866
ENSMUSG00000092577	Greenwell19B	1.0	1.0	0	0.0	0.0	True	1.0
ENSMUSG00000088979	Greenwell19B	1.0	1.0	0	0.0	0.0	True	1.0
ENSMUSG00000093788	Greenwell19B	1.0	1.0	0	0.0	0.0	True	1.0
ENSMUSG00000093624	Greenwell19B	1.0	1.0	0	0.0	0.0	True	1.0
ENSMUSG00000080653	Greenwell19B	1.0	1.0	0	0.0	0.0	True	1.0
ENSMUST00000151940	Greenwell19B	1.0	1.0	0	0.0	0.0	True	1.0
ENSMUSG00000093602	Greenwell19B	1.0	1.0	0	0.0	0.0	True	1.0
ENSMUSG00000093531	Greenwell19B	1.0	1.0	0	0.0	0.0	True	1.0
ENSMUSG00000064193	Greenwell19B	1.0	1.0	0	0.0	0.0	True	1.0
ENSMUSG00000083377	Greenwell19B	1.0	1.0	0	0.0	0.0	True	1.0
ENSMUST00000081067	Greenwell19B	1.0	1.0	24	18.0	0.0199213193463686	True	1.0
ENSMUSG00000093533	Greenwell19B	1.0	1.0	0	0.0	0.0	True	1.0
ENSMUSG00000031143	Greenwell19B	0.481207013712919	0.0339927838268174	24	0.0	1.6611706057025	False	0.1558749641837703
ENSMUSG00000022895	Greenwell19B	1.0	1.0	24	18.0	0.940501516452792	False	1.0
ENSMUSG00000020828	Greenwell19B	1.0	0.176851105389708	24	4.0	0.258661074771601	False	0.4482945573383319
ENSMUSG00000084107	Greenwell19B	1.0	1.0	0	0.0	0.0	True	1.0
ENSMUSG00000098028	Greenwell19B	1.0	1.0	0	0.0	0.0	True	1.0
ENSMUSG00000093776	Greenwell19B	1.0	1.0	0	0.0	0.0	True	1.0
ENSMUSG00000082666	Greenwell19B	1.0	1.0	0	0.0	0.0	True	1.0
ENSMUSG00000093627	Greenwell19B	1.0	1.0	0	0.0	0.0	True	1.0
ENSMUSG00000081717	Greenwell19B	1.0	1.0	0	0.0	0.0	True	1.0
ENSMUST00000063984	Greenwell19B	1.0	0.639745803828524	0	0.0	0.0	True	1.0
ENSMUSG00000081122	Greenwell19B	1.0	1.0	0	0.0	0.0	True	1.0
ENSMUSG00000030403	Greenwell19B	1.0	0.383706374245502	24	4.0	0.991363707223538	False	0.7378792284287662
ENSMUSG00000086525	Greenwell19B	1.0	1.0	0	0.0	0.0	True	1.0
ENSMUSG00000088898	Greenwell19B	1.0	1.0	0	0.0	0.0	True	1.0
ENSMUSG00000089790	Greenwell19B	1.0	1.0	0	0.0	0.0	True	1.0
ENSMUSG00000036199	Greenwell19B	0.898863663620409	0.0916259311416874	24	4.0	41.3155421179488	False	0.2947377140000229
ENSMUST00000180583	Greenwell19B	1.0	1.0	0	0.0	0.0	True	1.0
ENSMUSG00000085749	Greenwell19B	1.0	1.0	24	22.0	0.0835927494583113	True	1.0
ENSMUSG00000084363	Greenwell19B	1.0	1.0	0	0.0	0.0	True	1.0
ENSMUSG00000085785	Greenwell19B	1.0	1.0	0	0.0	0.0	True	1.0
ENSMUSG00000080925	Greenwell19B	1.0	1.0	0	0.0	0.0	True	1.0
ENSMUSG00000095948	Greenwell19B	1.0	1.0	0	0.0	0.0	True	1.0
ENSMUSG00000093711	Greenwell19B	1.0	1.0	0	0.0	0.0	True	1.0
ENSMUSG00000048118	Greenwell19B	1.0	1.0	24	6.0	0.610961472148613	False	1.0
ENSMUST00000085507	Greenwell19B	1.0	1.0	0	0.0	0.0	True	1.0
ENSMUSG00000080949	Greenwell19B	1.0	1.0	0	0.0	0.0	True	1.0
ENSMUSG00000093469	Greenwell19B	1.0	1.0	0	0.0	0.0	True	1.0
ENSMUSG00000093729	Greenwell19B	1.0	1.0	0	0.0	0.0	True	1.0
ENSMUSG00000084102	Greenwell19B	1.0	1.0	0	0.0	0.0	True	1.0
ENSMUSG00000088279	Greenwell19B	1.0	1.0	0	0.0	0.0	True	1.0
ENSMUSG00000063730	Greenwell19B	1.0	0.216907890953584	24	14.0	0.437062701451405	False	0.5106026038967738
ENSMUSG00000084359	Greenwell19B	1.0	1.0	0	0.0	0.0	True	1.0
ENSMUSG00000064677	Greenwell19B	1.0	1.0	0	0.0	0.0	True	1.0
ENSMUSG00000067951	Greenwell19B	1.0	1.0	0	0.0	0.0	True	1.0
ENSMUSG00000096122	Greenwell19B	1.0	1.0	0	0.0	0.0	True	1.0
ENSMUSG00000081082	Greenwell19B	1.0	1.0	0	0.0	0.0	True	1.0
ENSMUSG00000085443	Greenwell19B	1.0	1.0	0	0.0	0.0	True	1.0
ENSMUSG00000084198	Greenwell19B	1.0	1.0	0	0.0	0.0	True	1.0
ENSMUSG00000093453	Greenwell19B	1.0	1.0	0	0.0	0.0	True	1.0
ENSMUSG00000093648	Greenwell19B	1.0	1.0	0	0.0	0.0	True	1.0
ENSMUSG00000046717	Greenwell19B	1.0	1.0	0	0.0	0.0	True	1.0
ENSMUSG00000047189	Greenwell19B	1.0	1.0	0	0.0	0.0	True	1.0
ENSMUSG00000086004	Greenwell19B	1.0	1.0	0	0.0	0.0	True	1.0
ENSMUSG00000082511	Greenwell19B	1.0	1.0	0	0.0	0.0	True	1.0
ENSMUSG00000020279	Greenwell19B	1.0	1.0	0	0.0	0.0	True	1.0
ENSMUSG00000083190	Greenwell19B	1.0	1.0	0	0.0	0.0	True	1.0
ENSMUSG00000085751	Greenwell19B	1.0	1.0	0	0.0	0.0	True	1.0
ENSMUSG00000081914	Greenwell19B	1.0	1.0	0	0.0	0.0	True	1.0
ENSMUSG00000083737	Greenwell19B	1.0	1.0	0	0.0	0.0	True	1.0
ENSMUSG00000084415	Greenwell19B	1.0	1.0	0	0.0	0.0	True	1.0
ENSMUSG00000082321	Greenwell19B	1.0	1.0	0	0.0	0.0	True	1.0
ENSMUSG00000085502	Greenwell19B	1.0	1.0	0	0.0	0.0	True	1.0
ENSMUSG00000082540	Greenwell19B	1.0	1.0	0	0.0	0.0	True	1.0
ENSMUSG00000050705	Greenwell19B	1.0	0.114969164501465	24	10.0	8.96151779136773	False	0.3407759133011633
ENSMUSG00000001829	Greenwell19B	1.0	1.0	24	6.0	0.449458283325605	False	1.0
ENSMUSG00000095231	Greenwell19B	1.0	1.0	0	0.0	0.0	True	1.0
ENSMUSG00000043770	Greenwell19B	1.0	1.0	0	0.0	0.0	True	1.0
ENSMUSG00000084780	Greenwell19B	1.0	1.0	0	0.0	0.0	True	1.0
ENSMUSG00000081531	Greenwell19B	1.0	1.0	0	0.0	0.0	True	1.0
ENSMUSG00000020116	Greenwell19B	0.3479847413985	0.0196038087437772	24	12.0	6.81233744062932	False	0.1121076476027472
ENSMUSG00000061272	Greenwell19B	1.0	1.0	0	0.0	0.0	True	1.0
ENSMUSG00000028223	Greenwell19B	0.898863663620409	0.0916259311416874	24	10.0	5.73661589441022	False	0.2947377140000229
ENSMUSG00000101219	Greenwell19B	1.0	1.0	24	10.0	7.28899812182717	False	1.0
ENSMUSG00000098163	Greenwell19B	1.0	1.0	0	0.0	0.0	True	1.0
ENSMUSG00000079963	Greenwell19B	1.0	1.0	0	0.0	0.0	True	1.0
ENSMUSG00000079039	Greenwell19B	1.0	1.0	0	0.0	0.0	True	1.0
ENSMUSG00000082857	Greenwell19B	1.0	1.0	0	0.0	0.0	True	1.0
ENSMUSG00000083297	Greenwell19B	1.0	1.0	0	0.0	0.0	True	1.0
ENSMUSG00000065913	Greenwell19B	1.0	1.0	0	0.0	0.0	True	1.0
ENSMUSG00000098065	Greenwell19B	1.0	0.749267486277728	24	4.0	0.0004780041840821	True	1.0
ENSMUSG00000082037	Greenwell19B	1.0	1.0	0	0.0	0.0	True	1.0
ENSMUSG00000082196	Greenwell19B	1.0	1.0	0	0.0	0.0	True	1.0
ENSMUSG00000083188	Greenwell19B	1.0	1.0	0	0.0	0.0	True	1.0
ENSMUST00000179113	Greenwell19B	1.0	1.0	0	0.0	0.0	True	1.0
ENSMUST00000128823	Greenwell19B	1.0	1.0	0	0.0	0.0	True	1.0
ENSMUSG00000028234	Greenwell19B	1.0	1.0	24	0.0	10.3195163646365	False	1.0
ENSMUSG00000090699	Greenwell19B	1.0	1.0	0	0.0	0.0	True	1.0
ENSMUST00000148175	Greenwell19B	1.0	1.0	0	0.0	0.0	True	1.0
ENSMUSG00000092168	Greenwell19B	1.0	1.0	0	0.0	0.0	True	1.0
ENSMUSG00000082070	Greenwell19B	1.0	1.0	0	0.0	0.0	True	1.0
ENSMUSG00000081954	Greenwell19B	1.0	1.0	0	0.0	0.0	True	1.0
ENSMUSG00000098210	Greenwell19B	1.0	1.0	0	0.0	0.0	True	1.0
ENSMUST00000107779	Greenwell19B	1.0	1.0	0	0.0	0.0	True	1.0
ENSMUSG00000090355	Greenwell19B	1.0	1.0	0	0.0	0.0	True	1.0
ENSMUST00000164327	Greenwell19B	1.0	1.0	0	0.0	0.0	True	1.0
ENSMUSG00000094752	Greenwell19B	1.0	1.0	0	0.0	0.0	True	1.0
ENSMUSG00000081014	Greenwell19B	1.0	1.0	0	0.0	0.0	True	1.0
ENSMUST00000143414	Greenwell19B	1.0	1.0	0	0.0	0.0	True	1.0
ENSMUSG00000082712	Greenwell19B	1.0	1.0	0	0.0	0.0	True	1.0
ENSMUSG00000096429	Greenwell19B	1.0	1.0	0	0.0	0.0	True	1.0
ENSMUST00000183769	Greenwell19B	1.0	1.0	0	0.0	0.0	True	1.0
ENSMUSG00000093714	Greenwell19B	1.0	1.0	0	0.0	0.0	True	1.0
ENSMUSG00000093493	Greenwell19B	1.0	1.0	0	0.0	0.0	True	1.0
ENSMUSG00000038172	Greenwell19B	0.3479847413985	0.0196038087437772	24	10.0	0.773384606893944	False	0.1121076476027472
ENSMUSG00000085107	Greenwell19B	1.0	1.0	0	0.0	0.0	True	1.0
ENSMUSG00000082440	Greenwell19B	1.0	1.0	0	0.0	0.0	True	1.0
ENSMUSG00000086701	Greenwell19B	1.0	1.0	0	0.0	0.0	True	1.0
ENSMUSG00000028411	Greenwell19B	0.776823010329153	0.072433858770781	24	6.0	3.80105250226829	False	0.2538835360402177
ENSMUSG00000086261	Greenwell19B	1.0	1.0	0	0.0	0.0	True	1.0
ENSMUSG00000082799	Greenwell19B	1.0	1.0	0	0.0	0.0	True	1.0
ENSMUSG00000098827	Greenwell19B	1.0	1.0	0	0.0	0.0	True	1.0
ENSMUSG00000089657	Greenwell19B	1.0	1.0	0	0.0	0.0	True	1.0
ENSMUSG00000086724	Greenwell19B	1.0	1.0	0	0.0	0.0	True	1.0
ENSMUST00000036253	Greenwell19B	1.0	1.0	0	0.0	0.0	True	1.0
ENSMUSG00000082260	Greenwell19B	1.0	1.0	0	0.0	0.0	True	1.0
ENSMUSG00000046620	Greenwell19B	1.0	1.0	0	0.0	0.0	True	1.0
ENSMUSG00000083358	Greenwell19B	1.0	1.0	0	0.0	0.0	True	1.0
ENSMUSG00000081159	Greenwell19B	1.0	1.0	0	0.0	0.0	True	1.0
ENSMUSG00000089529	Greenwell19B	1.0	1.0	0	0.0	0.0	True	1.0
ENSMUSG00000083755	Greenwell19B	1.0	1.0	0	0.0	0.0	True	1.0
ENSMUSG00000084265	Greenwell19B	1.0	1.0	0	0.0	0.0	True	1.0
ENSMUSG00000028238	Greenwell19B	1.0	0.176851105389708	24	10.0	0.0491948329807105	False	0.4482945573383319
ENSMUSG00000053214	Greenwell19B	1.0	1.0	0	0.0	0.0	True	1.0
ENSMUST00000054304	Greenwell19B	1.0	1.0	0	0.0	0.0	True	1.0
ENSMUSG00000081905	Greenwell19B	1.0	1.0	0	0.0	0.0	True	1.0
ENSMUSG00000083029	Greenwell19B	1.0	1.0	0	0.0	0.0	True	1.0
ENSMUSG00000083418	Greenwell19B	1.0	1.0	0	0.0	0.0	True	1.0
ENSMUSG00000083969	Greenwell19B	1.0	1.0	0	0.0	0.0	True	1.0
ENSMUSG00000040485	Greenwell19B	1.0	1.0	0	0.0	0.0	True	1.0
ENSMUSG00000081220	Greenwell19B	1.0	1.0	0	0.0	0.0	True	1.0
ENSMUSG00000078762	Greenwell19B	1.0	0.114969164501465	24	6.0	0.623060069174714	False	0.3407759133011633
ENSMUSG00000100458	Greenwell19B	1.0	1.0	0	0.0	0.0	True	1.0
ENSMUSG00000005803	Greenwell19B	1.0	0.383706374245502	24	16.0	12.1172646451252	False	0.7378792284287662
ENSMUST00000090720	Greenwell19B	1.0	1.0	0	0.0	0.0	True	1.0
ENSMUSG00000045903	Greenwell19B	1.0	1.0	0	0.0	0.0	True	1.0
ENSMUSG00000083452	Greenwell19B	1.0	1.0	0	0.0	0.0	True	1.0
ENSMUSG00000054459	Greenwell19B	1.0	1.0	0	0.0	0.0	True	1.0
ENSMUSG00000082297	Greenwell19B	1.0	1.0	0	0.0	0.0	True	1.0
ENSMUSG00000083782	Greenwell19B	1.0	1.0	0	0.0	0.0	True	1.0
ENSMUSG00000081195	Greenwell19B	1.0	1.0	0	0.0	0.0	True	1.0
ENSMUSG00000082592	Greenwell19B	1.0	1.0	0	0.0	0.0	True	1.0
ENSMUSG00000089607	Greenwell19B	1.0	1.0	0	0.0	0.0	True	1.0
ENSMUSG00000082547	Greenwell19B	1.0	1.0	0	0.0	0.0	True	1.0
ENSMUSG00000080794	Greenwell19B	1.0	1.0	0	0.0	0.0	True	1.0
ENSMUSG00000038736	Greenwell19B	0.3479847413985	0.0196038087437772	24	12.0	0.167502282754594	False	0.1121076476027472
ENSMUSG00000098124	Greenwell19B	1.0	1.0	0	0.0	0.0	True	1.0
ENSMUSG00000019944	Greenwell19B	1.0	0.872348835338331	24	10.0	0.764226866970796	False	1.0
ENSMUSG00000084267	Greenwell19B	1.0	1.0	0	0.0	0.0	True	1.0
ENSMUSG00000082316	Greenwell19B	1.0	1.0	0	0.0	0.0	True	1.0
ENSMUSG00000098764	Greenwell19B	1.0	1.0	0	0.0	0.0	True	1.0
ENSMUSG00000082266	Greenwell19B	1.0	1.0	0	0.0	0.0	True	1.0
ENSMUSG00000061082	Greenwell19B	1.0	1.0	0	0.0	0.0	True	1.0
ENSMUST00000119152	Greenwell19B	1.0	1.0	0	0.0	0.0	True	1.0
ENSMUSG00000086247	Greenwell19B	1.0	0.114969164501465	24	12.0	0.0792659630642308	True	1.0
ENSMUST00000183391	Greenwell19B	1.0	1.0	0	0.0	0.0	True	1.0
ENSMUSG00000084113	Greenwell19B	1.0	1.0	0	0.0	0.0	True	1.0
ENSMUSG00000043295	Greenwell19B	1.0	1.0	0	0.0	0.0	True	1.0
ENSMUSG00000044071	Greenwell19B	1.0	1.0	24	18.0	0.0069169185335668	True	1.0
ENSMUSG00000080924	Greenwell19B	1.0	1.0	0	0.0	0.0	True	1.0
ENSMUSG00000023918	Greenwell19B	1.0	1.0	0	0.0	0.0	True	1.0
ENSMUSG00000081740	Greenwell19B	1.0	1.0	0	0.0	0.0	True	1.0
ENSMUSG00000084069	Greenwell19B	1.0	1.0	0	0.0	0.0	True	1.0
ENSMUSG00000052058	Greenwell19B	1.0	1.0	0	0.0	0.0	True	1.0
ENSMUSG00000073233	Greenwell19B	1.0	1.0	0	0.0	0.0	True	1.0
ENSMUSG00000092220	Greenwell19B	1.0	1.0	0	0.0	0.0	True	1.0
ENSMUSG00000081034	Greenwell19B	1.0	1.0	0	0.0	0.0	True	1.0
ENSMUST00000178775	Greenwell19B	1.0	1.0	0	0.0	0.0	True	1.0
ENSMUSG00000083147	Greenwell19B	1.0	1.0	0	0.0	0.0	True	1.0
ENSMUSG00000086076	Greenwell19B	1.0	1.0	0	0.0	0.0	True	1.0
ENSMUSG00000015533	Greenwell19B	1.0	1.0	0	0.0	0.0	True	1.0
ENSMUSG00000024858	Greenwell19B	1.0	1.0	24	10.0	0.762119688762858	False	1.0
ENSMUSG00000057580	Greenwell19B	1.0	0.114969164501465	24	16.0	632.524693440896	False	0.3407759133011633
ENSMUSG00000096580	Greenwell19B	1.0	1.0	0	0.0	0.0	True	1.0
ENSMUSG00000092175	Greenwell19B	1.0	1.0	0	0.0	0.0	True	1.0
ENSMUSG00000042097	Greenwell19B	1.0	1.0	0	0.0	0.0	True	1.0
ENSMUSG00000071414	Greenwell19B	1.0	1.0	0	0.0	0.0	True	1.0
ENSMUSG00000084368	Greenwell19B	1.0	1.0	0	0.0	0.0	True	1.0
ENSMUSG00000083485	Greenwell19B	1.0	1.0	0	0.0	0.0	True	1.0
ENSMUSG00000062510	Greenwell19B	1.0	0.500404085716454	24	18.0	0.0221006224459855	False	0.9069868109471212
ENSMUSG00000098158	Greenwell19B	1.0	1.0	0	0.0	0.0	True	1.0
ENSMUSG00000026117	Greenwell19B	1.0	1.0	24	0.0	0.926804858101208	False	1.0
ENSMUSG00000000738	Greenwell19B	1.0	0.457886631313364	24	16.0	1.60767797770573	False	0.8323858837396234
ENSMUSG00000084893	Greenwell19B	1.0	1.0	0	0.0	0.0	True	1.0
ENSMUSG00000083715	Greenwell19B	1.0	1.0	0	0.0	0.0	True	1.0
ENSMUSG00000082063	Greenwell19B	1.0	1.0	0	0.0	0.0	True	1.0
ENSMUST00000122060	Greenwell19B	1.0	1.0	0	0.0	0.0	True	1.0
ENSMUSG00000080741	Greenwell19B	1.0	1.0	0	0.0	0.0	True	1.0
ENSMUSG00000083206	Greenwell19B	1.0	1.0	0	0.0	0.0	True	1.0
ENSMUSG00000080999	Greenwell19B	1.0	1.0	0	0.0	0.0	True	1.0
ENSMUSG00000089233	Greenwell19B	1.0	1.0	0	0.0	0.0	True	1.0
ENSMUSG00000083451	Greenwell19B	1.0	1.0	0	0.0	0.0	True	1.0
ENSMUSG00000082497	Greenwell19B	1.0	1.0	0	0.0	0.0	True	1.0
ENSMUSG00000003184	Greenwell19B	1.0	1.0	24	6.0	2.36477720832216	False	1.0
ENSMUST00000130852	Greenwell19B	1.0	1.0	0	0.0	0.0	True	1.0
ENSMUSG00000083706	Greenwell19B	1.0	1.0	0	0.0	0.0	True	1.0
ENSMUSG00000082177	Greenwell19B	1.0	1.0	0	0.0	0.0	True	1.0
ENSMUSG00000028568	Greenwell19B	0.0182229441999304	0.0001036465285414	24	10.0	7.5574865666437	False	0.0057732462456372
ENSMUSG00000081515	Greenwell19B	1.0	1.0	0	0.0	0.0	True	1.0
ENSMUSG00000082145	Greenwell19B	1.0	1.0	0	0.0	0.0	True	1.0
ENSMUSG00000082741	Greenwell19B	1.0	1.0	24	12.0	0.241607073422944	True	1.0
ENSMUSG00000094925	Greenwell19B	1.0	1.0	0	0.0	0.0	True	1.0
ENSMUSG00000080814	Greenwell19B	1.0	1.0	0	0.0	0.0	True	1.0
ENSMUSG00000016382	Greenwell19B	1.0	0.319437189910929	24	10.0	1.60145543803129	False	0.6519984648768914
ENSMUSG00000026775	Greenwell19B	1.0	0.176851105389708	24	10.0	0.32537518536299	False	0.4482945573383319
ENSMUSG00000082604	Greenwell19B	1.0	1.0	0	0.0	0.0	True	1.0
ENSMUSG00000083211	Greenwell19B	1.0	1.0	0	0.0	0.0	True	1.0
ENSMUSG00000092609	Greenwell19B	1.0	1.0	0	0.0	0.0	True	1.0
ENSMUSG00000072768	Greenwell19B	1.0	1.0	0	0.0	0.0	True	1.0
ENSMUSG00000082359	Greenwell19B	1.0	1.0	0	0.0	0.0	True	1.0
ENSMUST00000128529	Greenwell19B	1.0	1.0	0	0.0	0.0	True	1.0
ENSMUSG00000073179	Greenwell19B	1.0	1.0	24	6.0	2.51871435458648	False	1.0
ENSMUSG00000097086	Greenwell19B	1.0	1.0	0	0.0	0.0	True	1.0
ENSMUSG00000042351	Greenwell19B	1.0	1.0	24	0.0	0.0280452691554208	True	1.0
ENSMUSG00000080731	Greenwell19B	1.0	1.0	0	0.0	0.0	True	1.0
ENSMUSG00000044312	Greenwell19B	1.0	1.0	0	0.0	0.0	True	1.0
ENSMUSG00000081762	Greenwell19B	1.0	1.0	0	0.0	0.0	True	1.0
ENSMUSG00000082983	Greenwell19B	1.0	1.0	0	0.0	0.0	True	1.0
ENSMUSG00000070834	Greenwell19B	1.0	1.0	24	12.0	0.396587909296287	True	1.0
ENSMUSG00000068270	Greenwell19B	1.0	0.749267486277728	24	10.0	0.0167838865582439	False	1.0
ENSMUSG00000026197	Greenwell19B	0.665201331580625	0.0567846805680314	24	6.0	13.5949763964488	False	0.2169383862437232
ENSMUSG00000085603	Greenwell19B	1.0	1.0	24	10.0	0.0451501821923234	True	1.0
ENSMUSG00000040329	Greenwell19B	1.0	0.749267486277728	0	0.0	0.0	True	1.0
ENSMUSG00000059343	Greenwell19B	1.0	1.0	0	0.0	0.0	True	1.0
ENSMUST00000167296	Greenwell19B	1.0	1.0	0	0.0	0.0	True	1.0
ENSMUSG00000084139	Greenwell19B	1.0	1.0	0	0.0	0.0	True	1.0
ENSMUSG00000082417	Greenwell19B	1.0	1.0	0	0.0	0.0	True	1.0
ENSMUSG00000081473	Greenwell19B	1.0	0.941067472093733	24	16.0	0.337820971818654	False	1.0
ENSMUSG00000083688	Greenwell19B	1.0	1.0	0	0.0	0.0	True	1.0
ENSMUSG00000092597	Greenwell19B	1.0	1.0	0	0.0	0.0	True	1.0
ENSMUSG00000095930	Greenwell19B	1.0	0.264142704721749	24	4.0	0.0261594153699963	False	0.5808791970013236
ENSMUSG00000081854	Greenwell19B	1.0	1.0	0	0.0	0.0	True	1.0
ENSMUSG00000037012	Greenwell19B	1.0	1.0	24	10.0	0.310002683939994	False	1.0
ENSMUSG00000082098	Greenwell19B	1.0	1.0	0	0.0	0.0	True	1.0
ENSMUSG00000077451	Greenwell19B	1.0	1.0	0	0.0	0.0	True	1.0
ENSMUST00000172905	Greenwell19B	1.0	1.0	0	0.0	0.0	True	1.0
ENSMUSG00000101800	Greenwell19B	1.0	1.0	0	0.0	0.0	True	1.0
ENSMUSG00000081099	Greenwell19B	1.0	1.0	0	0.0	0.0	True	1.0
ENSMUST00000151834	Greenwell19B	1.0	1.0	0	0.0	0.0	True	1.0
ENSMUSG00000082227	Greenwell19B	1.0	1.0	0	0.0	0.0	True	1.0
ENSMUSG00000047995	Greenwell19B	1.0	1.0	0	0.0	0.0	True	1.0
ENSMUST00000079448	Greenwell19B	1.0	1.0	0	0.0	0.0	True	1.0
ENSMUSG00000094111	Greenwell19B	1.0	1.0	0	0.0	0.0	True	1.0
ENSMUSG00000084260	Greenwell19B	1.0	1.0	0	0.0	0.0	True	1.0
ENSMUSG00000083507	Greenwell19B	1.0	1.0	0	0.0	0.0	True	1.0
ENSMUST00000181427	Greenwell19B	1.0	1.0	0	0.0	0.0	True	1.0
ENSMUST00000101630	Greenwell19B	1.0	1.0	0	0.0	0.0	True	1.0
ENSMUSG00000080954	Greenwell19B	1.0	1.0	0	0.0	0.0	True	1.0
ENSMUSG00000083091	Greenwell19B	1.0	1.0	0	0.0	0.0	True	1.0
ENSMUSG00000033213	Greenwell19B	1.0	1.0	24	10.0	0.0248795520960487	True	1.0
ENSMUSG00000083345	Greenwell19B	1.0	1.0	0	0.0	0.0	True	1.0
ENSMUSG00000098146	Greenwell19B	1.0	1.0	24	6.0	0.0125051834252841	True	1.0
ENSMUSG00000083602	Greenwell19B	1.0	1.0	0	0.0	0.0	True	1.0
ENSMUSG00000090882	Greenwell19B	1.0	1.0	0	0.0	0.0	True	1.0
ENSMUSG00000082403	Greenwell19B	1.0	1.0	0	0.0	0.0	True	1.0
ENSMUSG00000081466	Greenwell19B	1.0	1.0	0	0.0	0.0	True	1.0
ENSMUSG00000080857	Greenwell19B	1.0	1.0	0	0.0	0.0	True	1.0
ENSMUSG00000082783	Greenwell19B	1.0	1.0	0	0.0	0.0	True	1.0
ENSMUSG00000041890	Greenwell19B	1.0	1.0	24	0.0	0.186110504808299	False	1.0
ENSMUSG00000081233	Greenwell19B	1.0	1.0	0	0.0	0.0	True	1.0
ENSMUSG00000047013	Greenwell19B	1.0	1.0	0	0.0	0.0	True	1.0
ENSMUSG00000082982	Greenwell19B	1.0	1.0	0	0.0	0.0	True	1.0
ENSMUST00000076758	Greenwell19B	1.0	1.0	0	0.0	0.0	True	1.0
ENSMUSG00000070853	Greenwell19B	1.0	1.0	0	0.0	0.0	True	1.0
ENSMUSG00000083336	Greenwell19B	1.0	1.0	0	0.0	0.0	True	1.0
ENSMUSG00000082667	Greenwell19B	1.0	1.0	0	0.0	0.0	True	1.0
ENSMUSG00000084133	Greenwell19B	1.0	1.0	0	0.0	0.0	True	1.0
ENSMUSG00000092596	Greenwell19B	1.0	1.0	0	0.0	0.0	True	1.0
ENSMUSG00000084138	Greenwell19B	1.0	1.0	0	0.0	0.0	True	1.0
ENSMUSG00000064777	Greenwell19B	1.0	1.0	0	0.0	0.0	True	1.0
ENSMUSG00000081268	Greenwell19B	1.0	1.0	0	0.0	0.0	True	1.0
ENSMUSG00000087238	Greenwell19B	1.0	1.0	0	0.0	0.0	True	1.0
ENSMUSG00000082010	Greenwell19B	1.0	1.0	0	0.0	0.0	True	1.0
ENSMUSG00000082237	Greenwell19B	1.0	1.0	0	0.0	0.0	True	1.0
ENSMUSG00000040118	Greenwell19B	1.0	1.0	24	0.0	0.0015506851711421	True	1.0
ENSMUSG00000096701	Greenwell19B	1.0	1.0	0	0.0	0.0	True	1.0
ENSMUSG00000090206	Greenwell19B	1.0	1.0	0	0.0	0.0	True	1.0
ENSMUSG00000082161	Greenwell19B	1.0	1.0	0	0.0	0.0	True	1.0
ENSMUSG00000084358	Greenwell19B	1.0	1.0	0	0.0	0.0	True	1.0
ENSMUST00000121136	Greenwell19B	1.0	1.0	0	0.0	0.0	True	1.0
ENSMUSG00000060198	Greenwell19B	1.0	1.0	0	0.0	0.0	True	1.0
ENSMUSG00000086618	Greenwell19B	1.0	1.0	0	0.0	0.0	True	1.0
ENSMUSG00000046643	Greenwell19B	1.0	1.0	0	0.0	0.0	True	1.0
ENSMUST00000121765	Greenwell19B	1.0	1.0	0	0.0	0.0	True	1.0
ENSMUST00000074645	Greenwell19B	1.0	1.0	24	6.0	0.156608595683634	True	1.0
ENSMUSG00000037286	Greenwell19B	1.0	1.0	24	18.0	0.172200300208798	False	1.0
ENSMUST00000119617	Greenwell19B	1.0	1.0	0	0.0	0.0	True	1.0
ENSMUST00000170779	Greenwell19B	1.0	1.0	0	0.0	0.0	True	1.0
ENSMUSG00000081653	Greenwell19B	1.0	1.0	0	0.0	0.0	True	1.0
ENSMUSG00000083096	Greenwell19B	1.0	1.0	0	0.0	0.0	True	1.0
ENSMUSG00000092571	Greenwell19B	1.0	1.0	0	0.0	0.0	True	1.0
ENSMUSG00000096661	Greenwell19B	1.0	1.0	0	0.0	0.0	True	1.0
ENSMUST00000092925	Greenwell19B	1.0	1.0	0	0.0	0.0	True	1.0
ENSMUSG00000032013	Greenwell19B	1.0	1.0	0	0.0	0.0	True	1.0
ENSMUSG00000086278	Greenwell19B	1.0	1.0	0	0.0	0.0	True	1.0
ENSMUSG00000075126	Greenwell19B	1.0	1.0	0	0.0	0.0	True	1.0
ENSMUSG00000096704	Greenwell19B	1.0	1.0	0	0.0	0.0	True	1.0
ENSMUSG00000081961	Greenwell19B	1.0	1.0	0	0.0	0.0	True	1.0
ENSMUSG00000083836	Greenwell19B	1.0	1.0	0	0.0	0.0	True	1.0
ENSMUSG00000088472	Greenwell19B	1.0	1.0	0	0.0	0.0	True	1.0
ENSMUSG00000083946	Greenwell19B	1.0	1.0	0	0.0	0.0	True	1.0
ENSMUST00000121675	Greenwell19B	1.0	1.0	0	0.0	0.0	True	1.0
ENSMUSG00000082814	Greenwell19B	1.0	1.0	0	0.0	0.0	True	1.0
ENSMUSG00000028487	Greenwell19B	1.0	1.0	0	0.0	0.0	True	1.0
ENSMUSG00000020372	Greenwell19B	1.0	0.143133981826997	24	20.0	39.8440529062996	False	0.3937791199845991
ENSMUSG00000082338	Greenwell19B	1.0	1.0	0	0.0	0.0	True	1.0
ENSMUSG00000021213	Greenwell19B	1.0	0.319437189910929	24	12.0	52.445402853825	False	0.6519984648768914
ENSMUSG00000070683	Greenwell19B	1.0	1.0	0	0.0	0.0	True	1.0
ENSMUSG00000061246	Greenwell19B	1.0	1.0	0	0.0	0.0	True	1.0
ENSMUSG00000077460	Greenwell19B	1.0	1.0	0	0.0	0.0	True	1.0
ENSMUSG00000111590	Greenwell19B	1.0	1.0	0	0.0	0.0	True	1.0
ENSMUSG00000092107	Greenwell19B	1.0	1.0	0	0.0	0.0	True	1.0
ENSMUSG00000080781	Greenwell19B	1.0	1.0	0	0.0	0.0	True	1.0
ENSMUSG00000080896	Greenwell19B	1.0	1.0	0	0.0	0.0	True	1.0
ENSMUSG00000092383	Greenwell19B	1.0	1.0	0	0.0	0.0	True	1.0
ENSMUSG00000081678	Greenwell19B	1.0	1.0	0	0.0	0.0	True	1.0
ENSMUSG00000092246	Greenwell19B	1.0	1.0	0	0.0	0.0	True	1.0
ENSMUSG00000070127	Greenwell19B	1.0	1.0	0	0.0	0.0	True	1.0
ENSMUSG00000035770	Greenwell19B	1.0	0.176851105389708	24	4.0	0.667621938525091	False	0.4482945573383319
ENSMUST00000117613	Greenwell19B	1.0	1.0	0	0.0	0.0	True	1.0
ENSMUSG00000003847	Greenwell19B	1.0	1.0	24	18.0	0.0178021203231525	False	1.0
ENSMUSG00000082200	Greenwell19B	1.0	1.0	0	0.0	0.0	True	1.0
ENSMUSG00000030513	Greenwell19B	1.0	0.319437189910929	24	12.0	2.39044518447924	False	0.6519984648768914
ENSMUSG00000080223	Greenwell19B	1.0	1.0	0	0.0	0.0	True	1.0
ENSMUSG00000093625	Greenwell19B	1.0	1.0	0	0.0	0.0	True	1.0
ENSMUSG00000085626	Greenwell19B	1.0	1.0	0	0.0	0.0	True	1.0
ENSMUSG00000037924	Greenwell19B	1.0	1.0	0	0.0	0.0	True	1.0
ENSMUSG00000081552	Greenwell19B	1.0	1.0	0	0.0	0.0	True	1.0
ENSMUST00000180169	Greenwell19B	1.0	1.0	0	0.0	0.0	True	1.0
ENSMUSG00000081636	Greenwell19B	1.0	1.0	0	0.0	0.0	True	1.0
ENSMUSG00000039155	Greenwell19B	1.0	1.0	0	0.0	0.0	True	1.0
ENSMUST00000126060	Greenwell19B	1.0	1.0	0	0.0	0.0	True	1.0
ENSMUSG00000108605	Greenwell19B	1.0	1.0	0	0.0	0.0	True	1.0
ENSMUSG00000083386	Greenwell19B	1.0	1.0	0	0.0	0.0	True	1.0
ENSMUSG00000079875	Greenwell19B	1.0	1.0	0	0.0	0.0	True	1.0
ENSMUSG00000092438	Greenwell19B	1.0	1.0	0	0.0	0.0	True	1.0
ENSMUSG00000081932	Greenwell19B	1.0	1.0	0	0.0	0.0	True	1.0
ENSMUSG00000081758	Greenwell19B	1.0	1.0	0	0.0	0.0	True	1.0
ENSMUSG00000025986	Greenwell19B	0.411853089908987	0.0259398287286943	24	18.0	0.141291955696352	False	0.1330812504992462
ENSMUSG00000038009	Greenwell19B	1.0	0.264142704721749	24	20.0	3.09695799596959	False	0.5808791970013236
ENSMUSG00000081162	Greenwell19B	1.0	1.0	0	0.0	0.0	True	1.0
ENSMUSG00000081423	Greenwell19B	1.0	1.0	0	0.0	0.0	True	1.0
ENSMUSG00000021087	Greenwell19B	1.0	0.749267486277728	24	6.0	0.305653977235697	False	1.0
ENSMUSG00000062914	Greenwell19B	1.0	1.0	0	0.0	0.0	True	1.0
ENSMUSG00000081305	Greenwell19B	1.0	1.0	0	0.0	0.0	True	1.0
ENSMUSG00000030956	Greenwell19B	1.0	1.0	24	0.0	0.340316351649462	False	1.0
ENSMUSG00000083020	Greenwell19B	1.0	1.0	0	0.0	0.0	True	1.0
ENSMUST00000179671	Greenwell19B	1.0	1.0	0	0.0	0.0	True	1.0
ENSMUSG00000083441	Greenwell19B	1.0	1.0	0	0.0	0.0	True	1.0
ENSMUSG00000031079	Greenwell19B	1.0	1.0	0	0.0	0.0	True	1.0
ENSMUSG00000061728	Greenwell19B	1.0	1.0	0	0.0	0.0	True	1.0
ENSMUSG00000081864	Greenwell19B	1.0	1.0	0	0.0	0.0	True	1.0
ENSMUSG00000080737	Greenwell19B	1.0	1.0	0	0.0	0.0	True	1.0
ENSMUSG00000084030	Greenwell19B	1.0	1.0	0	0.0	0.0	True	1.0
ENSMUSG00000084247	Greenwell19B	1.0	1.0	0	0.0	0.0	True	1.0
ENSMUSG00000054426	Greenwell19B	1.0	1.0	0	0.0	0.0	True	1.0
ENSMUSG00000080977	Greenwell19B	1.0	1.0	0	0.0	0.0	True	1.0
ENSMUSG00000098401	Greenwell19B	1.0	1.0	0	0.0	0.0	True	1.0
ENSMUSG00000083161	Greenwell19B	1.0	1.0	0	0.0	0.0	True	1.0
ENSMUSG00000059033	Greenwell19B	1.0	1.0	0	0.0	0.0	True	1.0
ENSMUSG00000074029	Greenwell19B	1.0	1.0	0	0.0	0.0	True	1.0
ENSMUSG00000046747	Greenwell19B	1.0	0.749267486277728	24	18.0	0.0855917403287256	True	1.0
ENSMUSG00000089169	Greenwell19B	1.0	1.0	0	0.0	0.0	True	1.0
ENSMUSG00000082378	Greenwell19B	1.0	1.0	0	0.0	0.0	True	1.0
ENSMUSG00000090642	Greenwell19B	1.0	1.0	0	0.0	0.0	True	1.0
ENSMUSG00000081765	Greenwell19B	1.0	1.0	0	0.0	0.0	True	1.0
ENSMUSG00000088840	Greenwell19B	1.0	1.0	0	0.0	0.0	True	1.0
ENSMUST00000101382	Greenwell19B	1.0	1.0	0	0.0	0.0	True	1.0
ENSMUSG00000080996	Greenwell19B	1.0	1.0	24	18.0	0.0066538748109654	True	1.0
ENSMUSG00000094967	Greenwell19B	1.0	1.0	0	0.0	0.0	True	1.0
ENSMUSG00000083886	Greenwell19B	1.0	1.0	0	0.0	0.0	True	1.0
ENSMUSG00000092202	Greenwell19B	1.0	1.0	0	0.0	0.0	True	1.0
ENSMUSG00000081880	Greenwell19B	1.0	1.0	0	0.0	0.0	True	1.0
ENSMUSG00000078606	Greenwell19B	1.0	0.114969164501465	24	10.0	0.147066189671522	False	0.3407759133011633
ENSMUSG00000056457	Greenwell19B	1.0	1.0	0	0.0	0.0	True	1.0
ENSMUSG00000085738	Greenwell19B	1.0	1.0	0	0.0	0.0	True	1.0
ENSMUSG00000082648	Greenwell19B	1.0	1.0	0	0.0	0.0	True	1.0
ENSMUSG00000083661	Greenwell19B	1.0	1.0	0	0.0	0.0	True	1.0
ENSMUSG00000100194	Greenwell19B	1.0	1.0	0	0.0	0.0	True	1.0
ENSMUSG00000083515	Greenwell19B	1.0	1.0	0	0.0	0.0	True	1.0
ENSMUSG00000082966	Greenwell19B	1.0	1.0	0	0.0	0.0	True	1.0
ENSMUSG00000081918	Greenwell19B	1.0	1.0	0	0.0	0.0	True	1.0
ENSMUSG00000030615	Greenwell19B	1.0	0.176851105389708	24	16.0	8.7905393716768	False	0.4482945573383319
ENSMUSG00000081398	Greenwell19B	1.0	1.0	0	0.0	0.0	True	1.0
ENSMUSG00000001517	Greenwell19B	1.0	0.196879498171646	24	10.0	0.0466831896939359	False	0.4963261173539516
ENSMUSG00000080798	Greenwell19B	1.0	1.0	0	0.0	0.0	True	1.0
ENSMUSG00000083152	Greenwell19B	1.0	1.0	0	0.0	0.0	True	1.0
ENSMUSG00000098505	Greenwell19B	1.0	1.0	0	0.0	0.0	True	1.0
ENSMUSG00000082687	Greenwell19B	1.0	1.0	0	0.0	0.0	True	1.0
ENSMUSG00000096986	Greenwell19B	1.0	1.0	24	0.0	0.0963114791315136	True	1.0
ENSMUSG00000082892	Greenwell19B	1.0	1.0	0	0.0	0.0	True	1.0
ENSMUSG00000082324	Greenwell19B	1.0	1.0	0	0.0	0.0	True	1.0
ENSMUSG00000083450	Greenwell19B	1.0	1.0	0	0.0	0.0	True	1.0
ENSMUST00000099968	Greenwell19B	1.0	1.0	0	0.0	0.0	True	1.0
ENSMUSG00000083098	Greenwell19B	1.0	1.0	0	0.0	0.0	True	1.0
ENSMUSG00000083598	Greenwell19B	1.0	1.0	0	0.0	0.0	True	1.0
ENSMUSG00000081098	Greenwell19B	1.0	1.0	0	0.0	0.0	True	1.0
ENSMUSG00000083832	Greenwell19B	1.0	1.0	0	0.0	0.0	True	1.0
ENSMUSG00000093895	Greenwell19B	1.0	1.0	0	0.0	0.0	True	1.0
ENSMUSG00000081730	Greenwell19B	1.0	1.0	0	0.0	0.0	True	1.0
ENSMUSG00000080860	Greenwell19B	1.0	1.0	0	0.0	0.0	True	1.0
ENSMUSG00000027596	Greenwell19B	1.0	1.0	0	0.0	0.0	True	1.0
ENSMUSG00000081856	Greenwell19B	1.0	1.0	0	0.0	0.0	True	1.0
ENSMUST00000120687	Greenwell19B	1.0	1.0	0	0.0	0.0	True	1.0
ENSMUSG00000080714	Greenwell19B	1.0	1.0	0	0.0	0.0	True	1.0
ENSMUSG00000049550	Greenwell19B	1.0	0.176851105389708	24	10.0	0.234490750777083	False	0.4482945573383319
ENSMUST00000169443	Greenwell19B	1.0	1.0	0	0.0	0.0	True	1.0
ENSMUSG00000087887	Greenwell19B	1.0	1.0	0	0.0	0.0	True	1.0
ENSMUSG00000078982	Greenwell19B	1.0	1.0	0	0.0	0.0	True	1.0
ENSMUSG00000084224	Greenwell19B	1.0	1.0	24	12.0	0.385252987593867	False	1.0
ENSMUSG00000066176	Greenwell19B	1.0	1.0	0	0.0	0.0	True	1.0
ENSMUSG00000066489	Greenwell19B	1.0	1.0	0	0.0	0.0	True	1.0
ENSMUSG00000081485	Greenwell19B	1.0	1.0	0	0.0	0.0	True	1.0
ENSMUSG00000098029	Greenwell19B	1.0	1.0	0	0.0	0.0	True	1.0
ENSMUSG00000085646	Greenwell19B	1.0	1.0	0	0.0	0.0	True	1.0
ENSMUSG00000081288	Greenwell19B	1.0	1.0	0	0.0	0.0	True	1.0
ENSMUST00000132205	Greenwell19B	1.0	1.0	0	0.0	0.0	True	1.0
ENSMUSG00000027293	Greenwell19B	1.0	1.0	24	0.0	0.307732871172385	False	1.0
ENSMUSG00000082986	Greenwell19B	1.0	1.0	0	0.0	0.0	True	1.0
ENSMUSG00000031673	Greenwell19B	1.0	1.0	0	0.0	0.0	True	1.0
ENSMUSG00000084385	Greenwell19B	1.0	1.0	0	0.0	0.0	True	1.0
ENSMUSG00000084335	Greenwell19B	1.0	1.0	0	0.0	0.0	True	1.0
ENSMUSG00000081685	Greenwell19B	1.0	1.0	0	0.0	0.0	True	1.0
ENSMUSG00000082239	Greenwell19B	1.0	1.0	0	0.0	0.0	True	1.0
ENSMUSG00000065798	Greenwell19B	1.0	1.0	0	0.0	0.0	True	1.0
ENSMUSG00000076916	Greenwell19B	1.0	1.0	0	0.0	0.0	True	1.0
ENSMUSG00000080764	Greenwell19B	1.0	1.0	0	0.0	0.0	True	1.0
ENSMUSG00000083191	Greenwell19B	1.0	1.0	0	0.0	0.0	True	1.0
ENSMUSG00000098027	Greenwell19B	1.0	1.0	0	0.0	0.0	True	1.0
ENSMUSG00000065610	Greenwell19B	1.0	1.0	0	0.0	0.0	True	1.0
ENSMUSG00000081243	Greenwell19B	1.0	1.0	0	0.0	0.0	True	1.0
ENSMUSG00000078370	Greenwell19B	1.0	1.0	0	0.0	0.0	True	1.0
ENSMUSG00000089291	Greenwell19B	1.0	1.0	0	0.0	0.0	True	1.0
ENSMUSG00000097202	Greenwell19B	1.0	1.0	0	0.0	0.0	True	1.0
ENSMUSG00000082646	Greenwell19B	1.0	1.0	0	0.0	0.0	True	1.0
ENSMUSG00000081543	Greenwell19B	1.0	1.0	0	0.0	0.0	True	1.0
ENSMUSG00000087039	Greenwell19B	1.0	1.0	0	0.0	0.0	True	1.0
ENSMUSG00000005540	Greenwell19B	1.0	1.0	0	0.0	0.0	True	1.0
ENSMUSG00000047907	Greenwell19B	1.0	0.143133981826997	24	2.0	0.360970940727921	False	0.3937791199845991
ENSMUSG00000081924	Greenwell19B	1.0	1.0	0	0.0	0.0	True	1.0
ENSMUSG00000084013	Greenwell19B	1.0	1.0	0	0.0	0.0	True	1.0
ENSMUSG00000090226	Greenwell19B	1.0	1.0	0	0.0	0.0	True	1.0
ENSMUSG00000033420	Greenwell19B	1.0	1.0	24	12.0	0.0090629876144679	False	1.0
ENSMUSG00000051550	Greenwell19B	1.0	1.0	24	6.0	1.45189528274253	False	1.0
ENSMUSG00000082700	Greenwell19B	1.0	1.0	0	0.0	0.0	True	1.0
ENSMUSG00000086339	Greenwell19B	1.0	1.0	0	0.0	0.0	True	1.0
ENSMUSG00000083176	Greenwell19B	1.0	1.0	0	0.0	0.0	True	1.0
ENSMUSG00000082110	Greenwell19B	1.0	0.749267486277728	24	10.0	0.180814275017212	False	1.0
ENSMUST00000085288	Greenwell19B	1.0	1.0	0	0.0	0.0	True	1.0
ENSMUSG00000098147	Greenwell19B	1.0	1.0	0	0.0	0.0	True	1.0
ENSMUSG00000028518	Greenwell19B	0.249293626910199	0.0108583352047113	24	12.0	0.704781106983225	False	0.0800195871013862
ENSMUSG00000081129	Greenwell19B	1.0	1.0	0	0.0	0.0	True	1.0
ENSMUSG00000092185	Greenwell19B	1.0	1.0	0	0.0	0.0	True	1.0
ENSMUSG00000019864	Greenwell19B	0.17062885236007	0.0057556883767493	24	10.0	3.05661048303509	False	0.0544948067282069
ENSMUSG00000100761	Greenwell19B	1.0	1.0	0	0.0	0.0	True	1.0
ENSMUSG00000084000	Greenwell19B	1.0	1.0	0	0.0	0.0	True	1.0
ENSMUSG00000081000	Greenwell19B	1.0	1.0	0	0.0	0.0	True	1.0
ENSMUSG00000081551	Greenwell19B	1.0	1.0	0	0.0	0.0	True	1.0
ENSMUSG00000091507	Greenwell19B	1.0	1.0	0	0.0	0.0	True	1.0
ENSMUSG00000065519	Greenwell19B	1.0	1.0	0	0.0	0.0	True	1.0
ENSMUST00000148922	Greenwell19B	1.0	1.0	0	0.0	0.0	True	1.0
ENSMUSG00000083009	Greenwell19B	1.0	1.0	0	0.0	0.0	True	1.0
ENSMUST00000160387	Greenwell19B	1.0	1.0	0	0.0	0.0	True	1.0
ENSMUSG00000082718	Greenwell19B	1.0	1.0	0	0.0	0.0	True	1.0
ENSMUSG00000081546	Greenwell19B	1.0	1.0	0	0.0	0.0	True	1.0
ENSMUSG00000082204	Greenwell19B	1.0	1.0	0	0.0	0.0	True	1.0
ENSMUSG00000082426	Greenwell19B	1.0	1.0	0	0.0	0.0	True	1.0
ENSMUST00000166546	Greenwell19B	1.0	1.0	0	0.0	0.0	True	1.0
ENSMUSG00000097895	Greenwell19B	1.0	1.0	0	0.0	0.0	True	1.0
ENSMUSG00000080955	Greenwell19B	1.0	1.0	0	0.0	0.0	True	1.0
ENSMUSG00000083094	Greenwell19B	1.0	1.0	0	0.0	0.0	True	1.0
ENSMUSG00000082894	Greenwell19B	1.0	1.0	0	0.0	0.0	True	1.0
ENSMUSG00000026023	Greenwell19B	1.0	1.0	24	0.0	0.0349933003873599	True	1.0
ENSMUSG00000083204	Greenwell19B	1.0	1.0	0	0.0	0.0	True	1.0
ENSMUSG00000083846	Greenwell19B	1.0	1.0	0	0.0	0.0	True	1.0
ENSMUSG00000092557	Greenwell19B	1.0	1.0	0	0.0	0.0	True	1.0
ENSMUSG00000081320	Greenwell19B	1.0	1.0	0	0.0	0.0	True	1.0
ENSMUST00000115164	Greenwell19B	1.0	0.591333671974034	24	22.0	0.0073864374362746	True	1.0
ENSMUST00000169557	Greenwell19B	1.0	0.81080816080803	24	12.0	0.166645269335796	False	1.0
ENSMUST00000180124	Greenwell19B	1.0	1.0	24	10.0	534.516158034535	False	1.0
ENSMUSG00000081728	Greenwell19B	1.0	1.0	0	0.0	0.0	True	1.0
ENSMUSG00000065107	Greenwell19B	1.0	1.0	0	0.0	0.0	True	1.0
ENSMUSG00000034201	Greenwell19B	1.0	1.0	24	18.0	1.01773879016179	False	1.0
ENSMUSG00000098209	Greenwell19B	1.0	1.0	0	0.0	0.0	True	1.0
ENSMUSG00000081774	Greenwell19B	1.0	1.0	0	0.0	0.0	True	1.0
ENSMUSG00000091668	Greenwell19B	1.0	1.0	0	0.0	0.0	True	1.0
ENSMUSG00000032657	Greenwell19B	1.0	1.0	24	18.0	0.105797316601131	False	1.0
ENSMUSG00000080941	Greenwell19B	1.0	0.216907890953584	24	12.0	11.4518064533505	False	0.5106026038967738
ENSMUSG00000080695	Greenwell19B	1.0	1.0	0	0.0	0.0	True	1.0
ENSMUSG00000051497	Greenwell19B	0.11621975323773	0.0029073538506311	24	10.0	0.107783579549484	False	0.0370019010841447
ENSMUSG00000020978	Greenwell19B	1.0	1.0	24	10.0	1.34498780849493	False	1.0
ENSMUSG00000083668	Greenwell19B	1.0	1.0	0	0.0	0.0	True	1.0
ENSMUSG00000053119	Greenwell19B	0.898863663620409	0.0916259311416874	24	16.0	6.07319872225502	False	0.2947377140000229
ENSMUSG00000042248	Greenwell19B	0.3479847413985	0.0196038087437772	24	12.0	23.0390238552982	False	0.1121076476027472
ENSMUSG00000042962	Greenwell19B	1.0	1.0	24	6.0	0.000902268252794	True	1.0
ENSMUSG00000068674	Greenwell19B	1.0	1.0	24	12.0	0.0517093046946099	True	1.0
ENSMUSG00000083395	Greenwell19B	1.0	1.0	0	0.0	0.0	True	1.0
ENSMUST00000051663	Greenwell19B	1.0	1.0	0	0.0	0.0	True	1.0
ENSMUSG00000084054	Greenwell19B	1.0	1.0	0	0.0	0.0	True	1.0
ENSMUSG00000082252	Greenwell19B	1.0	1.0	0	0.0	0.0	True	1.0
ENSMUSG00000074507	Greenwell19B	1.0	1.0	0	0.0	0.0	True	1.0
ENSMUSG00000022994	Greenwell19B	1.0	0.639745803828524	24	14.0	0.365021248370557	False	1.0
ENSMUSG00000081265	Greenwell19B	1.0	1.0	0	0.0	0.0	True	1.0
ENSMUSG00000084110	Greenwell19B	1.0	1.0	0	0.0	0.0	True	1.0
ENSMUST00000101267	Greenwell19B	1.0	1.0	0	0.0	0.0	True	1.0
ENSMUSG00000083537	Greenwell19B	1.0	1.0	0	0.0	0.0	True	1.0
ENSMUSG00000031007	Greenwell19B	0.0476103232602012	0.000628333413785	24	12.0	11.3812371965881	False	0.0151400113018194
ENSMUST00000121386	Greenwell19B	1.0	1.0	0	0.0	0.0	True	1.0
ENSMUSG00000065647	Greenwell19B	1.0	1.0	0	0.0	0.0	True	1.0
ENSMUST00000118418	Greenwell19B	1.0	1.0	0	0.0	0.0	True	1.0
ENSMUSG00000080868	Greenwell19B	1.0	1.0	0	0.0	0.0	True	1.0
ENSMUSG00000081436	Greenwell19B	1.0	1.0	0	0.0	0.0	True	1.0
ENSMUSG00000090475	Greenwell19B	1.0	1.0	0	0.0	0.0	True	1.0
ENSMUSG00000092328	Greenwell19B	1.0	1.0	0	0.0	0.0	True	1.0
ENSMUSG00000082862	Greenwell19B	1.0	1.0	0	0.0	0.0	True	1.0
ENSMUSG00000032890	Greenwell19B	0.411853089908987	0.0259398287286943	24	4.0	0.0573979787492556	False	0.1330812504992462
ENSMUSG00000005378	Greenwell19B	1.0	0.264142704721749	24	18.0	2.96645436843381	False	0.5808791970013236
ENSMUSG00000085276	Greenwell19B	1.0	1.0	0	0.0	0.0	True	1.0
ENSMUSG00000021278	Greenwell19B	1.0	1.0	24	0.0	0.0331088608154977	False	1.0
ENSMUSG00000082347	Greenwell19B	1.0	1.0	0	0.0	0.0	True	1.0
ENSMUSG00000098511	Greenwell19B	1.0	1.0	0	0.0	0.0	True	1.0
ENSMUSG00000049488	Greenwell19B	1.0	1.0	24	0.0	0.0306389368288131	False	1.0
ENSMUSG00000083455	Greenwell19B	1.0	1.0	0	0.0	0.0	True	1.0
ENSMUSG00000083399	Greenwell19B	1.0	1.0	0	0.0	0.0	True	1.0
ENSMUSG00000083264	Greenwell19B	1.0	1.0	0	0.0	0.0	True	1.0
ENSMUST00000171547	Greenwell19B	1.0	0.749267486277728	24	10.0	0.115829040505825	True	1.0
ENSMUSG00000080898	Greenwell19B	1.0	1.0	0	0.0	0.0	True	1.0
ENSMUSG00000083754	Greenwell19B	1.0	1.0	0	0.0	0.0	True	1.0
ENSMUSG00000061273	Greenwell19B	0.249293626910199	0.0108583352047113	24	12.0	0.577822205741524	False	0.0800195871013862
ENSMUSG00000094873	Greenwell19B	1.0	1.0	0	0.0	0.0	True	1.0
ENSMUSG00000005625	Greenwell19B	0.0382751054387126	0.0004118338769074	24	0.0	186.95691162538	False	0.0121817620555575
ENSMUSG00000093614	Greenwell19B	1.0	1.0	0	0.0	0.0	True	1.0
ENSMUST00000127275	Greenwell19B	1.0	1.0	0	0.0	0.0	True	1.0
ENSMUSG00000018846	Greenwell19B	1.0	0.542921540119544	24	12.0	1.63653854097986	False	0.9354273509263756
ENSMUSG00000043483	Greenwell19B	1.0	1.0	0	0.0	0.0	True	1.0
ENSMUSG00000091803	Greenwell19B	1.0	0.749267486277728	24	18.0	14.6277765610499	False	1.0
ENSMUSG00000098227	Greenwell19B	1.0	1.0	0	0.0	0.0	True	1.0
ENSMUST00000062193	Greenwell19B	1.0	1.0	0	0.0	0.0	True	1.0
ENSMUSG00000075378	Greenwell19B	1.0	1.0	0	0.0	0.0	True	1.0
ENSMUSG00000083371	Greenwell19B	1.0	1.0	0	0.0	0.0	True	1.0
ENSMUSG00000080336	Greenwell19B	1.0	1.0	0	0.0	0.0	True	1.0
ENSMUSG00000094238	Greenwell19B	1.0	0.264142704721749	24	20.0	0.122101784761731	True	1.0
ENSMUSG00000051606	Greenwell19B	1.0	1.0	0	0.0	0.0	True	1.0
ENSMUSG00000091325	Greenwell19B	1.0	1.0	0	0.0	0.0	True	1.0
ENSMUSG00000075159	Greenwell19B	1.0	1.0	0	0.0	0.0	True	1.0
ENSMUST00000178840	Greenwell19B	1.0	1.0	0	0.0	0.0	True	1.0
ENSMUSG00000062582	Greenwell19B	1.0	1.0	0	0.0	0.0	True	1.0
ENSMUSG00000093419	Greenwell19B	1.0	1.0	0	0.0	0.0	True	1.0
ENSMUSG00000082726	Greenwell19B	1.0	1.0	0	0.0	0.0	True	1.0
ENSMUSG00000098915	Greenwell19B	1.0	1.0	0	0.0	0.0	True	1.0
ENSMUSG00000082419	Greenwell19B	1.0	1.0	0	0.0	0.0	True	1.0
ENSMUSG00000068617	Greenwell19B	1.0	1.0	0	0.0	0.0	True	1.0
ENSMUSG00000072621	Greenwell19B	1.0	1.0	0	0.0	0.0	True	1.0
ENSMUSG00000099299	Greenwell19B	1.0	1.0	0	0.0	0.0	True	1.0
ENSMUST00000170894	Greenwell19B	1.0	1.0	0	0.0	0.0	True	1.0
ENSMUSG00000078591	Greenwell19B	1.0	1.0	0	0.0	0.0	True	1.0
ENSMUSG00000086567	Greenwell19B	1.0	1.0	0	0.0	0.0	True	1.0
ENSMUSG00000039427	Greenwell19B	1.0	0.319437189910929	24	14.0	3.59804214538963	False	0.6519984648768914
ENSMUSG00000092409	Greenwell19B	1.0	1.0	0	0.0	0.0	True	1.0
ENSMUSG00000093437	Greenwell19B	1.0	1.0	0	0.0	0.0	True	1.0
ENSMUSG00000082556	Greenwell19B	1.0	1.0	0	0.0	0.0	True	1.0
ENSMUSG00000081700	Greenwell19B	1.0	1.0	0	0.0	0.0	True	1.0
ENSMUSG00000015890	Greenwell19B	0.249293626910199	0.0108583352047113	24	2.0	4.46615714065235	False	0.0800195871013862
ENSMUSG00000096874	Greenwell19B	1.0	1.0	0	0.0	0.0	True	1.0
ENSMUSG00000095905	Greenwell19B	1.0	1.0	0	0.0	0.0	True	1.0
ENSMUSG00000033726	Greenwell19B	1.0	1.0	0	0.0	0.0	True	1.0
ENSMUSG00000082662	Greenwell19B	1.0	1.0	0	0.0	0.0	True	1.0
ENSMUSG00000074868	Greenwell19B	1.0	1.0	0	0.0	0.0	True	1.0
ENSMUSG00000020198	Greenwell19B	1.0	0.872348835338331	24	10.0	0.237382817512136	False	1.0
ENSMUSG00000090478	Greenwell19B	1.0	1.0	0	0.0	0.0	True	1.0
ENSMUST00000179622	Greenwell19B	1.0	1.0	0	0.0	0.0	True	1.0
ENSMUSG00000083664	Greenwell19B	1.0	1.0	0	0.0	0.0	True	1.0
ENSMUST00000056786	Greenwell19B	1.0	1.0	24	18.0	0.288614825129445	False	1.0
ENSMUST00000132606	Greenwell19B	0.776823010329153	0.072433858770781	24	2.0	2.77967918325119	False	0.2538835360402177
ENSMUSG00000084245	Greenwell19B	1.0	1.0	0	0.0	0.0	True	1.0
ENSMUSG00000085882	Greenwell19B	0.294597608759063	0.0146667741397258	24	16.0	1.36883852022435	False	0.0947376419959095
ENSMUSG00000091355	Greenwell19B	1.0	1.0	0	0.0	0.0	True	1.0
ENSMUSG00000018428	Greenwell19B	1.0	1.0	24	18.0	2.1822022374198	False	1.0
ENSMUSG00000081449	Greenwell19B	1.0	1.0	0	0.0	0.0	True	1.0
ENSMUST00000168894	Greenwell19B	1.0	1.0	0	0.0	0.0	True	1.0
ENSMUSG00000081350	Greenwell19B	1.0	1.0	0	0.0	0.0	True	1.0
ENSMUSG00000080927	Greenwell19B	1.0	1.0	0	0.0	0.0	True	1.0
ENSMUSG00000038827	Greenwell19B	0.898863663620409	0.0916259311416874	24	22.0	0.0336307056200134	False	0.2947377140000229
ENSMUSG00000090989	Greenwell19B	1.0	1.0	0	0.0	0.0	True	1.0
ENSMUSG00000038332	Greenwell19B	1.0	0.542921540119544	24	18.0	0.249552832323138	False	0.9354273509263756
ENSMUSG00000091902	Greenwell19B	1.0	1.0	0	0.0	0.0	True	1.0
ENSMUSG00000094597	Greenwell19B	1.0	1.0	0	0.0	0.0	True	1.0
ENSMUSG00000064669	Greenwell19B	1.0	1.0	0	0.0	0.0	True	1.0
ENSMUSG00000081907	Greenwell19B	1.0	1.0	0	0.0	0.0	True	1.0
ENSMUSG00000090658	Greenwell19B	1.0	1.0	0	0.0	0.0	True	1.0
ENSMUST00000168201	Greenwell19B	1.0	1.0	0	0.0	0.0	True	1.0
ENSMUSG00000082806	Greenwell19B	1.0	1.0	0	0.0	0.0	True	1.0
ENSMUSG00000080158	Greenwell19B	1.0	1.0	0	0.0	0.0	True	1.0
ENSMUSG00000044350	Greenwell19B	0.898863663620409	0.0916259311416874	24	18.0	0.472462588237947	False	0.2947377140000229
ENSMUSG00000113207	Greenwell19B	1.0	1.0	0	0.0	0.0	True	1.0
ENSMUSG00000095847	Greenwell19B	1.0	0.542921540119544	0	0.0	0.0	True	1.0
ENSMUSG00000090872	Greenwell19B	1.0	1.0	0	0.0	0.0	True	1.0
ENSMUSG00000091373	Greenwell19B	1.0	1.0	0	0.0	0.0	True	1.0
ENSMUST00000183923	Greenwell19B	1.0	1.0	24	18.0	0.185194094419882	False	1.0
ENSMUSG00000083621	Greenwell19B	1.0	1.0	0	0.0	0.0	True	1.0
ENSMUSG00000026721	Greenwell19B	0.0300811603980968	0.0002651562373201	24	10.0	0.315712571198076	False	0.0095567655618983
ENSMUSG00000082887	Greenwell19B	1.0	1.0	0	0.0	0.0	True	1.0
ENSMUSG00000040034	Greenwell19B	1.0	0.749267486277728	24	10.0	0.50515708447967	False	1.0
ENSMUST00000136161	Greenwell19B	1.0	1.0	0	0.0	0.0	True	1.0
ENSMUST00000164908	Greenwell19B	1.0	1.0	0	0.0	0.0	True	1.0
ENSMUSG00000085572	Greenwell19B	1.0	1.0	0	0.0	0.0	True	1.0
ENSMUSG00000080299	Greenwell19B	1.0	1.0	0	0.0	0.0	True	1.0
ENSMUSG00000092224	Greenwell19B	1.0	1.0	0	0.0	0.0	True	1.0
ENSMUSG00000081275	Greenwell19B	1.0	1.0	24	12.0	0.150111698578092	True	1.0
ENSMUSG00000084050	Greenwell19B	1.0	1.0	0	0.0	0.0	True	1.0
ENSMUSG00000096652	Greenwell19B	1.0	1.0	0	0.0	0.0	True	1.0
ENSMUSG00000080888	Greenwell19B	1.0	1.0	24	12.0	0.0591211979750072	False	1.0
ENSMUSG00000073980	Greenwell19B	1.0	1.0	0	0.0	0.0	True	1.0
ENSMUST00000180651	Greenwell19B	1.0	1.0	0	0.0	0.0	True	1.0
ENSMUSG00000090270	Greenwell19B	1.0	1.0	0	0.0	0.0	True	1.0
ENSMUSG00000080878	Greenwell19B	1.0	1.0	0	0.0	0.0	True	1.0
ENSMUSG00000032098	Greenwell19B	1.0	1.0	24	18.0	0.127388115057881	False	1.0
ENSMUSG00000087588	Greenwell19B	1.0	1.0	0	0.0	0.0	True	1.0
ENSMUSG00000076666	Greenwell19B	1.0	1.0	0	0.0	0.0	True	1.0
ENSMUSG00000022342	Greenwell19B	1.0	1.0	0	0.0	0.0	True	1.0
ENSMUSG00000081632	Greenwell19B	1.0	1.0	0	0.0	0.0	True	1.0
ENSMUSG00000082376	Greenwell19B	1.0	1.0	0	0.0	0.0	True	1.0
ENSMUSG00000081721	Greenwell19B	1.0	1.0	0	0.0	0.0	True	1.0
ENSMUSG00000087244	Greenwell19B	1.0	1.0	0	0.0	0.0	True	1.0
ENSMUSG00000081447	Greenwell19B	1.0	1.0	0	0.0	0.0	True	1.0
ENSMUSG00000080823	Greenwell19B	1.0	0.749267486277728	24	10.0	1.33851778144708	False	1.0
ENSMUSG00000096437	Greenwell19B	1.0	1.0	24	18.0	0.0635066742319262	True	1.0
ENSMUSG00000084226	Greenwell19B	1.0	1.0	0	0.0	0.0	True	1.0
ENSMUSG00000031176	Greenwell19B	1.0	0.114969164501465	24	12.0	5.8252163740929	False	0.3407759133011633
ENSMUSG00000086941	Greenwell19B	1.0	1.0	0	0.0	0.0	True	1.0
ENSMUSG00000057499	Greenwell19B	1.0	1.0	24	12.0	0.458207315529226	False	1.0
ENSMUSG00000037579	Greenwell19B	1.0	1.0	0	0.0	0.0	True	1.0
ENSMUSG00000083992	Greenwell19B	1.0	0.542921540119544	24	14.0	0.48465098782526	False	0.9354273509263756
ENSMUSG00000087204	Greenwell19B	1.0	1.0	0	0.0	0.0	True	1.0
ENSMUSG00000082379	Greenwell19B	1.0	1.0	0	0.0	0.0	True	1.0
ENSMUSG00000081415	Greenwell19B	1.0	1.0	0	0.0	0.0	True	1.0
ENSMUSG00000081684	Greenwell19B	1.0	1.0	0	0.0	0.0	True	1.0
ENSMUSG00000082065	Greenwell19B	1.0	1.0	24	12.0	0.120685449879014	True	1.0
ENSMUSG00000097470	Greenwell19B	1.0	1.0	0	0.0	0.0	True	1.0
ENSMUSG00000092480	Greenwell19B	1.0	1.0	0	0.0	0.0	True	1.0
ENSMUSG00000092247	Greenwell19B	1.0	1.0	0	0.0	0.0	True	1.0
ENSMUSG00000062546	Greenwell19B	1.0	1.0	0	0.0	0.0	True	1.0
ENSMUSG00000092306	Greenwell19B	1.0	1.0	0	0.0	0.0	True	1.0
ENSMUSG00000083856	Greenwell19B	1.0	1.0	0	0.0	0.0	True	1.0
ENSMUSG00000067722	Greenwell19B	0.665201331580625	0.0567846805680314	24	10.0	0.76351976018961	False	0.2169383862437232
ENSMUSG00000097906	Greenwell19B	1.0	1.0	0	0.0	0.0	True	1.0
ENSMUSG00000092362	Greenwell19B	1.0	1.0	0	0.0	0.0	True	1.0
ENSMUSG00000081599	Greenwell19B	1.0	1.0	0	0.0	0.0	True	1.0
ENSMUSG00000028923	Greenwell19B	1.0	1.0	24	0.0	1.3255423720123	False	1.0
ENSMUST00000077584	Greenwell19B	1.0	1.0	0	0.0	0.0	True	1.0
ENSMUSG00000081326	Greenwell19B	1.0	1.0	0	0.0	0.0	True	1.0
ENSMUSG00000039131	Greenwell19B	1.0	0.196879498171646	24	0.0	0.0291858323934748	True	1.0
ENSMUSG00000081667	Greenwell19B	1.0	1.0	0	0.0	0.0	True	1.0
ENSMUSG00000092428	Greenwell19B	1.0	1.0	0	0.0	0.0	True	1.0
ENSMUSG00000082023	Greenwell19B	1.0	1.0	0	0.0	0.0	True	1.0
ENSMUSG00000067352	Greenwell19B	1.0	1.0	0	0.0	0.0	True	1.0
ENSMUSG00000044528	Greenwell19B	1.0	1.0	0	0.0	0.0	True	1.0
ENSMUSG00000095903	Greenwell19B	1.0	1.0	0	0.0	0.0	True	1.0
ENSMUSG00000083894	Greenwell19B	1.0	1.0	0	0.0	0.0	True	1.0
ENSMUSG00000081736	Greenwell19B	1.0	1.0	0	0.0	0.0	True	1.0
ENSMUSG00000087360	Greenwell19B	1.0	1.0	0	0.0	0.0	True	1.0
ENSMUSG00000030922	Greenwell19B	1.0	0.639745803828524	24	18.0	0.495948432868277	False	1.0
ENSMUSG00000083454	Greenwell19B	1.0	1.0	24	10.0	0.205069451825473	False	1.0
ENSMUSG00000082821	Greenwell19B	1.0	1.0	0	0.0	0.0	True	1.0
ENSMUSG00000082772	Greenwell19B	1.0	1.0	0	0.0	0.0	True	1.0
ENSMUST00000180793	Greenwell19B	1.0	1.0	0	0.0	0.0	True	1.0
ENSMUSG00000081639	Greenwell19B	1.0	1.0	0	0.0	0.0	True	1.0
ENSMUSG00000082382	Greenwell19B	1.0	1.0	0	0.0	0.0	True	1.0
ENSMUSG00000082724	Greenwell19B	1.0	1.0	0	0.0	0.0	True	1.0
ENSMUSG00000092317	Greenwell19B	1.0	1.0	0	0.0	0.0	True	1.0
ENSMUSG00000083619	Greenwell19B	1.0	1.0	0	0.0	0.0	True	1.0
ENSMUSG00000085513	Greenwell19B	1.0	1.0	0	0.0	0.0	True	1.0
ENSMUSG00000044639	Greenwell19B	1.0	1.0	0	0.0	0.0	True	1.0
ENSMUSG00000092290	Greenwell19B	1.0	1.0	0	0.0	0.0	True	1.0
ENSMUSG00000060012	Greenwell19B	1.0	1.0	24	18.0	0.0195677659557753	True	1.0
ENSMUSG00000083861	Greenwell19B	1.0	1.0	0	0.0	0.0	True	1.0
ENSMUSG00000083615	Greenwell19B	1.0	1.0	0	0.0	0.0	True	1.0
ENSMUSG00000096830	Greenwell19B	1.0	1.0	0	0.0	0.0	True	1.0
ENSMUSG00000039824	Greenwell19B	1.0	0.176851105389708	24	22.0	0.363001044296707	False	0.4482945573383319
ENSMUSG00000039662	Greenwell19B	0.567573899760737	0.0441325251254348	24	14.0	0.997582004257294	False	0.1846677075736486
ENSMUSG00000081739	Greenwell19B	1.0	1.0	0	0.0	0.0	True	1.0
ENSMUSG00000081145	Greenwell19B	1.0	1.0	0	0.0	0.0	True	1.0
ENSMUSG00000026816	Greenwell19B	1.0	0.639745803828524	24	16.0	0.349494597669263	False	1.0
ENSMUSG00000082126	Greenwell19B	1.0	1.0	0	0.0	0.0	True	1.0
ENSMUSG00000061397	Greenwell19B	1.0	1.0	24	10.0	0.135734096396226	False	1.0
ENSMUST00000099638	Greenwell19B	1.0	1.0	0	0.0	0.0	True	1.0
ENSMUSG00000085722	Greenwell19B	1.0	1.0	0	0.0	0.0	True	1.0
ENSMUSG00000086254	Greenwell19B	1.0	1.0	0	0.0	0.0	True	1.0
ENSMUST00000129366	Greenwell19B	1.0	1.0	0	0.0	0.0	True	1.0
ENSMUSG00000062585	Greenwell19B	1.0	1.0	24	22.0	0.0660522586441978	False	1.0
ENSMUSG00000092231	Greenwell19B	1.0	1.0	0	0.0	0.0	True	1.0
ENSMUSG00000045625	Greenwell19B	1.0	1.0	24	12.0	0.0278953625178093	True	1.0
ENSMUSG00000034660	Greenwell19B	1.0	1.0	0	0.0	0.0	True	1.0
ENSMUSG00000072082	Greenwell19B	0.0300811603980968	0.0002651562373201	24	20.0	0.73725074326853	False	0.0095567655618983
ENSMUSG00000092437	Greenwell19B	1.0	1.0	0	0.0	0.0	True	1.0
ENSMUSG00000089748	Greenwell19B	1.0	1.0	0	0.0	0.0	True	1.0
ENSMUSG00000082901	Greenwell19B	1.0	1.0	24	10.0	0.184194245431284	False	1.0
ENSMUSG00000083558	Greenwell19B	1.0	1.0	0	0.0	0.0	True	1.0
ENSMUSG00000092574	Greenwell19B	1.0	1.0	0	0.0	0.0	True	1.0
ENSMUSG00000083867	Greenwell19B	1.0	1.0	0	0.0	0.0	True	1.0
ENSMUSG00000084196	Greenwell19B	1.0	1.0	0	0.0	0.0	True	1.0
ENSMUSG00000082362	Greenwell19B	1.0	1.0	0	0.0	0.0	True	1.0
ENSMUSG00000056598	Greenwell19B	1.0	1.0	24	12.0	0.0329221846252645	True	1.0
ENSMUSG00000080871	Greenwell19B	1.0	1.0	0	0.0	0.0	True	1.0
ENSMUSG00000050963	Greenwell19B	1.0	1.0	0	0.0	0.0	True	1.0
ENSMUSG00000083622	Greenwell19B	1.0	1.0	0	0.0	0.0	True	1.0
ENSMUSG00000090607	Greenwell19B	1.0	1.0	0	0.0	0.0	True	1.0
ENSMUSG00000081481	Greenwell19B	1.0	1.0	0	0.0	0.0	True	1.0
ENSMUSG00000083494	Greenwell19B	1.0	1.0	0	0.0	0.0	True	1.0
ENSMUST00000156952	Greenwell19B	1.0	1.0	0	0.0	0.0	True	1.0
ENSMUSG00000083720	Greenwell19B	1.0	1.0	0	0.0	0.0	True	1.0
ENSMUSG00000081771	Greenwell19B	1.0	1.0	0	0.0	0.0	True	1.0
ENSMUSG00000082634	Greenwell19B	1.0	1.0	0	0.0	0.0	True	1.0
ENSMUST00000065540	Greenwell19B	1.0	1.0	0	0.0	0.0	True	1.0
ENSMUSG00000084076	Greenwell19B	1.0	1.0	0	0.0	0.0	True	1.0
ENSMUST00000068983	Greenwell19B	1.0	1.0	0	0.0	0.0	True	1.0
ENSMUSG00000091812	Greenwell19B	1.0	1.0	0	0.0	0.0	True	1.0
ENSMUSG00000032328	Greenwell19B	1.0	1.0	24	12.0	1.22923442841469	False	1.0
ENSMUSG00000081170	Greenwell19B	1.0	1.0	0	0.0	0.0	True	1.0
ENSMUSG00000088447	Greenwell19B	1.0	1.0	0	0.0	0.0	True	1.0
ENSMUST00000179566	Greenwell19B	1.0	1.0	0	0.0	0.0	True	1.0
ENSMUSG00000094989	Greenwell19B	1.0	1.0	0	0.0	0.0	True	1.0
ENSMUSG00000044538	Greenwell19B	1.0	1.0	0	0.0	0.0	True	1.0
ENSMUSG00000091264	Greenwell19B	0.481207013712919	0.0339927838268174	24	10.0	0.8618429581136	False	0.1558749641837703
ENSMUSG00000082176	Greenwell19B	1.0	1.0	0	0.0	0.0	True	1.0
ENSMUSG00000016528	Greenwell19B	1.0	1.0	24	0.0	5.18691108271581	False	1.0
ENSMUSG00000066714	Greenwell19B	1.0	1.0	0	0.0	0.0	True	1.0
ENSMUSG00000084755	Greenwell19B	1.0	1.0	0	0.0	0.0	True	1.0
ENSMUSG00000090004	Greenwell19B	1.0	1.0	0	0.0	0.0	True	1.0
ENSMUSG00000084337	Greenwell19B	1.0	1.0	0	0.0	0.0	True	1.0
ENSMUSG00000085244	Greenwell19B	1.0	1.0	0	0.0	0.0	True	1.0
ENSMUSG00000082781	Greenwell19B	1.0	1.0	0	0.0	0.0	True	1.0
ENSMUSG00000086743	Greenwell19B	1.0	1.0	0	0.0	0.0	True	1.0
ENSMUSG00000083257	Greenwell19B	1.0	1.0	0	0.0	0.0	True	1.0
ENSMUSG00000026560	Greenwell19B	1.0	1.0	0	0.0	0.0	True	1.0
ENSMUSG00000004631	Greenwell19B	1.0	0.941067472093733	24	16.0	0.289440018743089	False	1.0
ENSMUSG00000082310	Greenwell19B	1.0	1.0	0	0.0	0.0	True	1.0
ENSMUSG00000097431	Greenwell19B	1.0	1.0	24	12.0	0.100799485871705	False	1.0
ENSMUSG00000085880	Greenwell19B	1.0	1.0	0	0.0	0.0	True	1.0
ENSMUSG00000092296	Greenwell19B	1.0	1.0	0	0.0	0.0	True	1.0
ENSMUSG00000021476	Greenwell19B	0.665201331580625	0.0567846805680314	24	10.0	17.5419050276759	False	0.2169383862437232
ENSMUSG00000080993	Greenwell19B	1.0	1.0	0	0.0	0.0	True	1.0
ENSMUSG00000092414	Greenwell19B	1.0	1.0	0	0.0	0.0	True	1.0
ENSMUSG00000081874	Greenwell19B	1.0	1.0	0	0.0	0.0	True	1.0
ENSMUSG00000091438	Greenwell19B	0.665201331580625	0.0567846805680314	24	22.0	0.271702245137025	False	0.2169383862437232
ENSMUSG00000032606	Greenwell19B	0.0749004481688938	0.0013923730331293	24	22.0	4.14407000182188	False	0.0238557440975695
ENSMUSG00000092332	Greenwell19B	1.0	1.0	0	0.0	0.0	True	1.0
ENSMUSG00000081816	Greenwell19B	1.0	1.0	0	0.0	0.0	True	1.0
ENSMUSG00000092485	Greenwell19B	1.0	1.0	0	0.0	0.0	True	1.0
ENSMUSG00000001494	Greenwell19B	1.0	1.0	0	0.0	0.0	True	1.0
ENSMUSG00000090027	Greenwell19B	1.0	1.0	0	0.0	0.0	True	1.0
ENSMUSG00000042425	Greenwell19B	1.0	1.0	0	0.0	0.0	True	1.0
ENSMUSG00000092298	Greenwell19B	1.0	1.0	0	0.0	0.0	True	1.0
ENSMUSG00000085530	Greenwell19B	1.0	1.0	0	0.0	0.0	True	1.0
ENSMUSG00000048197	Greenwell19B	1.0	1.0	0	0.0	0.0	True	1.0
ENSMUSG00000084164	Greenwell19B	1.0	1.0	0	0.0	0.0	True	1.0
ENSMUSG00000096151	Greenwell19B	1.0	1.0	0	0.0	0.0	True	1.0
ENSMUSG00000083410	Greenwell19B	1.0	1.0	0	0.0	0.0	True	1.0
ENSMUSG00000098003	Greenwell19B	1.0	1.0	0	0.0	0.0	True	1.0
ENSMUSG00000082850	Greenwell19B	1.0	1.0	0	0.0	0.0	True	1.0
ENSMUSG00000082066	Greenwell19B	1.0	1.0	0	0.0	0.0	True	1.0
ENSMUSG00000048356	Greenwell19B	1.0	1.0	0	0.0	0.0	True	1.0
ENSMUSG00000036322	Greenwell19B	1.0	1.0	0	0.0	0.0	True	1.0
ENSMUSG00000092343	Greenwell19B	1.0	1.0	0	0.0	0.0	True	1.0
ENSMUSG00000083590	Greenwell19B	1.0	1.0	0	0.0	0.0	True	1.0
ENSMUSG00000079359	Greenwell19B	1.0	1.0	0	0.0	0.0	True	1.0
ENSMUSG00000092080	Greenwell19B	1.0	1.0	0	0.0	0.0	True	1.0
ENSMUSG00000095344	Greenwell19B	1.0	1.0	0	0.0	0.0	True	1.0
ENSMUSG00000084308	Greenwell19B	1.0	1.0	0	0.0	0.0	True	1.0
ENSMUSG00000046410	Greenwell19B	1.0	1.0	24	18.0	0.0148944972389134	False	1.0
ENSMUST00000177692	Greenwell19B	1.0	1.0	0	0.0	0.0	True	1.0
ENSMUSG00000081937	Greenwell19B	1.0	1.0	0	0.0	0.0	True	1.0
ENSMUSG00000071141	Greenwell19B	1.0	1.0	24	12.0	0.55966794624134	False	1.0
ENSMUSG00000083268	Greenwell19B	1.0	1.0	0	0.0	0.0	True	1.0
ENSMUSG00000082203	Greenwell19B	1.0	1.0	0	0.0	0.0	True	1.0
ENSMUST00000178885	Greenwell19B	1.0	1.0	0	0.0	0.0	True	1.0
ENSMUSG00000080669	Greenwell19B	1.0	1.0	0	0.0	0.0	True	1.0
ENSMUSG00000085028	Greenwell19B	1.0	0.872348835338331	24	12.0	0.0945967451871363	False	1.0
ENSMUSG00000016520	Greenwell19B	0.0749004481688938	0.0013923730331293	24	20.0	0.618442661893567	False	0.0238557440975695
ENSMUSG00000082786	Greenwell19B	1.0	1.0	0	0.0	0.0	True	1.0
ENSMUSG00000083764	Greenwell19B	1.0	1.0	0	0.0	0.0	True	1.0
ENSMUSG00000087731	Greenwell19B	1.0	1.0	0	0.0	0.0	True	1.0
ENSMUSG00000083920	Greenwell19B	1.0	1.0	0	0.0	0.0	True	1.0
ENSMUSG00000072477	Greenwell19B	1.0	1.0	0	0.0	0.0	True	1.0
ENSMUST00000061213	Greenwell19B	1.0	1.0	0	0.0	0.0	True	1.0
ENSMUSG00000083104	Greenwell19B	1.0	1.0	0	0.0	0.0	True	1.0
ENSMUSG00000081363	Greenwell19B	1.0	1.0	0	0.0	0.0	True	1.0
ENSMUSG00000083024	Greenwell19B	1.0	1.0	0	0.0	0.0	True	1.0
ENSMUSG00000081072	Greenwell19B	1.0	1.0	0	0.0	0.0	True	1.0
ENSMUSG00000082205	Greenwell19B	1.0	1.0	0	0.0	0.0	True	1.0
ENSMUSG00000082537	Greenwell19B	1.0	1.0	0	0.0	0.0	True	1.0
ENSMUSG00000081985	Greenwell19B	1.0	1.0	0	0.0	0.0	True	1.0
ENSMUSG00000083177	Greenwell19B	1.0	1.0	0	0.0	0.0	True	1.0
ENSMUST00000123312	Greenwell19B	1.0	1.0	0	0.0	0.0	True	1.0
ENSMUSG00000098011	Greenwell19B	1.0	1.0	0	0.0	0.0	True	1.0
ENSMUSG00000086598	Greenwell19B	1.0	1.0	0	0.0	0.0	True	1.0
ENSMUSG00000022803	Greenwell19B	1.0	1.0	0	0.0	0.0	True	1.0
ENSMUSG00000083205	Greenwell19B	1.0	1.0	0	0.0	0.0	True	1.0
ENSMUSG00000057685	Greenwell19B	1.0	1.0	0	0.0	0.0	True	1.0
ENSMUSG00000082453	Greenwell19B	1.0	1.0	0	0.0	0.0	True	1.0
ENSMUSG00000080872	Greenwell19B	1.0	1.0	0	0.0	0.0	True	1.0
ENSMUSG00000091419	Greenwell19B	1.0	1.0	0	0.0	0.0	True	1.0
ENSMUSG00000097057	Greenwell19B	1.0	1.0	0	0.0	0.0	True	1.0
ENSMUSG00000077150	Greenwell19B	1.0	1.0	0	0.0	0.0	True	1.0
ENSMUSG00000079942	Greenwell19B	1.0	1.0	24	12.0	0.0631616061227071	True	1.0
ENSMUSG00000074403	Greenwell19B	1.0	1.0	0	0.0	0.0	True	1.0
ENSMUSG00000096308	Greenwell19B	1.0	1.0	0	0.0	0.0	True	1.0
ENSMUST00000131391	Greenwell19B	1.0	1.0	0	0.0	0.0	True	1.0
ENSMUSG00000081586	Greenwell19B	1.0	1.0	0	0.0	0.0	True	1.0
ENSMUSG00000082381	Greenwell19B	1.0	1.0	0	0.0	0.0	True	1.0
ENSMUSG00000082029	Greenwell19B	1.0	1.0	0	0.0	0.0	True	1.0
ENSMUSG00000098092	Greenwell19B	1.0	1.0	0	0.0	0.0	True	1.0
ENSMUSG00000081210	Greenwell19B	1.0	1.0	0	0.0	0.0	True	1.0
ENSMUSG00000036810	Greenwell19B	1.0	1.0	24	22.0	0.209027835586555	False	1.0
ENSMUSG00000094484	Greenwell19B	1.0	1.0	0	0.0	0.0	True	1.0
ENSMUSG00000082498	Greenwell19B	1.0	1.0	0	0.0	0.0	True	1.0
ENSMUSG00000021930	Greenwell19B	0.776823010329153	0.072433858770781	24	20.0	0.552384746395119	False	0.2538835360402177
ENSMUSG00000081609	Greenwell19B	1.0	1.0	0	0.0	0.0	True	1.0
ENSMUSG00000083387	Greenwell19B	1.0	1.0	0	0.0	0.0	True	1.0
ENSMUSG00000067835	Greenwell19B	1.0	1.0	0	0.0	0.0	True	1.0
ENSMUSG00000098238	Greenwell19B	1.0	1.0	24	18.0	0.0915172951550689	True	1.0
ENSMUSG00000083062	Greenwell19B	1.0	1.0	0	0.0	0.0	True	1.0
ENSMUSG00000087469	Greenwell19B	1.0	1.0	0	0.0	0.0	True	1.0
ENSMUSG00000092460	Greenwell19B	1.0	1.0	0	0.0	0.0	True	1.0
ENSMUSG00000083347	Greenwell19B	1.0	1.0	0	0.0	0.0	True	1.0
ENSMUSG00000029705	Greenwell19B	1.0	1.0	24	12.0	0.688601796722897	False	1.0
ENSMUSG00000083697	Greenwell19B	1.0	1.0	0	0.0	0.0	True	1.0
ENSMUSG00000079224	Greenwell19B	1.0	1.0	0	0.0	0.0	True	1.0
ENSMUSG00000045337	Greenwell19B	1.0	1.0	0	0.0	0.0	True	1.0
ENSMUSG00000063684	Greenwell19B	1.0	1.0	0	0.0	0.0	True	1.0
ENSMUSG00000097921	Greenwell19B	1.0	1.0	0	0.0	0.0	True	1.0
ENSMUST00000178194	Greenwell19B	1.0	1.0	24	18.0	0.0153385602974986	False	1.0
ENSMUSG00000082411	Greenwell19B	1.0	1.0	0	0.0	0.0	True	1.0
ENSMUSG00000081249	Greenwell19B	1.0	0.591333671974034	0	0.0	0.0	True	1.0
ENSMUSG00000095890	Greenwell19B	1.0	1.0	0	0.0	0.0	True	1.0
ENSMUSG00000087410	Greenwell19B	1.0	1.0	0	0.0	0.0	True	1.0
ENSMUSG00000094317	Greenwell19B	1.0	1.0	0	0.0	0.0	True	1.0
ENSMUSG00000014329	Greenwell19B	1.0	1.0	24	10.0	0.0135382664325976	False	1.0
ENSMUSG00000096127	Greenwell19B	1.0	1.0	0	0.0	0.0	True	1.0
ENSMUSG00000030020	Greenwell19B	1.0	1.0	24	10.0	0.0202091118063115	False	1.0
ENSMUSG00000030849	Greenwell19B	1.0	1.0	24	12.0	0.307308607103674	False	1.0
ENSMUSG00000081746	Greenwell19B	1.0	1.0	0	0.0	0.0	True	1.0
ENSMUST00000166054	Greenwell19B	1.0	1.0	0	0.0	0.0	True	1.0
ENSMUSG00000021400	Greenwell19B	0.294597608759063	0.0146667741397258	24	20.0	3.30010270313668	False	0.0947376419959095
ENSMUST00000051244	Greenwell19B	1.0	1.0	0	0.0	0.0	True	1.0
ENSMUSG00000099329	Greenwell19B	1.0	1.0	0	0.0	0.0	True	1.0
ENSMUSG00000030830	Greenwell19B	1.0	1.0	24	18.0	0.0916127545705292	False	1.0
ENSMUSG00000071337	Greenwell19B	1.0	1.0	24	22.0	0.13111810332864	False	1.0
ENSMUSG00000082220	Greenwell19B	1.0	1.0	0	0.0	0.0	True	1.0
ENSMUSG00000087779	Greenwell19B	1.0	1.0	0	0.0	0.0	True	1.0
ENSMUSG00000081298	Greenwell19B	1.0	1.0	0	0.0	0.0	True	1.0
ENSMUSG00000034648	Greenwell19B	1.0	1.0	0	0.0	0.0	True	1.0
ENSMUSG00000010911	Greenwell19B	0.13817615701933	0.0041166383511446	24	10.0	13.0870615955225	False	0.0440672093711959
ENSMUSG00000084068	Greenwell19B	1.0	1.0	0	0.0	0.0	True	1.0
ENSMUSG00000020232	Greenwell19B	1.0	0.264142704721749	24	22.0	5.06755145805151	False	0.5808791970013236
ENSMUSG00000083915	Greenwell19B	1.0	1.0	0	0.0	0.0	True	1.0
ENSMUSG00000093221	Greenwell19B	1.0	1.0	0	0.0	0.0	True	1.0
ENSMUSG00000081958	Greenwell19B	1.0	1.0	0	0.0	0.0	True	1.0
ENSMUSG00000082929	Greenwell19B	1.0	1.0	0	0.0	0.0	True	1.0
ENSMUSG00000082512	Greenwell19B	1.0	1.0	0	0.0	0.0	True	1.0
ENSMUST00000181156	Greenwell19B	1.0	1.0	0	0.0	0.0	True	1.0
ENSMUSG00000074970	Greenwell19B	1.0	1.0	0	0.0	0.0	True	1.0
ENSMUSG00000098602	Greenwell19B	1.0	1.0	0	0.0	0.0	True	1.0
ENSMUSG00000083922	Greenwell19B	1.0	1.0	0	0.0	0.0	True	1.0
ENSMUST00000171016	Greenwell19B	1.0	1.0	0	0.0	0.0	True	1.0
ENSMUST00000179006	Greenwell19B	1.0	1.0	0	0.0	0.0	False	1.0
ENSMUSG00000096690	Greenwell19B	1.0	1.0	0	0.0	0.0	True	1.0
ENSMUSG00000084168	Greenwell19B	0.481207013712919	0.0339927838268174	24	8.0	0.659712242070738	True	1.0
ENSMUSG00000027829	Greenwell19B	1.0	1.0	24	6.0	0.263581123755098	False	1.0
ENSMUSG00000092556	Greenwell19B	1.0	1.0	0	0.0	0.0	True	1.0
ENSMUSG00000091498	Greenwell19B	1.0	1.0	0	0.0	0.0	True	1.0
ENSMUSG00000082091	Greenwell19B	1.0	1.0	0	0.0	0.0	True	1.0
ENSMUSG00000080788	Greenwell19B	1.0	1.0	0	0.0	0.0	True	1.0
ENSMUSG00000095534	Greenwell19B	1.0	1.0	0	0.0	0.0	True	1.0
ENSMUSG00000092524	Greenwell19B	1.0	1.0	0	0.0	0.0	True	1.0
ENSMUSG00000028179	Greenwell19B	1.0	0.216907890953584	24	18.0	42.6123759546449	False	0.5106026038967738
ENSMUSG00000085226	Greenwell19B	1.0	1.0	0	0.0	0.0	True	1.0
ENSMUSG00000065251	Greenwell19B	0.472825005114521	0.0299663062777559	24	0.0	23.6569644713771	False	0.1531889006260966
ENSMUSG00000081972	Greenwell19B	1.0	1.0	0	0.0	0.0	True	1.0
ENSMUSG00000083236	Greenwell19B	1.0	1.0	0	0.0	0.0	True	1.0
ENSMUSG00000078925	Greenwell19B	1.0	1.0	0	0.0	0.0	True	1.0
ENSMUSG00000082044	Greenwell19B	1.0	1.0	0	0.0	0.0	True	1.0
ENSMUSG00000096942	Greenwell19B	1.0	1.0	24	0.0	0.110426037590778	True	1.0
ENSMUSG00000065440	Greenwell19B	1.0	1.0	0	0.0	0.0	True	1.0
ENSMUSG00000114326	Greenwell19B	1.0	1.0	0	0.0	0.0	True	1.0
ENSMUSG00000081541	Greenwell19B	1.0	1.0	0	0.0	0.0	True	1.0
ENSMUSG00000084391	Greenwell19B	1.0	1.0	0	0.0	0.0	True	1.0
ENSMUSG00000092568	Greenwell19B	1.0	1.0	0	0.0	0.0	True	1.0
ENSMUSG00000093518	Greenwell19B	1.0	1.0	0	0.0	0.0	True	1.0
ENSMUSG00000082665	Greenwell19B	1.0	1.0	0	0.0	0.0	True	1.0
ENSMUSG00000096006	Greenwell19B	1.0	1.0	0	0.0	0.0	True	1.0
ENSMUST00000081181	Greenwell19B	1.0	1.0	0	0.0	0.0	True	1.0
ENSMUSG00000082258	Greenwell19B	1.0	1.0	0	0.0	0.0	True	1.0
ENSMUSG00000088922	Greenwell19B	1.0	1.0	0	0.0	0.0	True	1.0
ENSMUSG00000067189	Greenwell19B	1.0	1.0	0	0.0	0.0	True	1.0
ENSMUSG00000081292	Greenwell19B	1.0	1.0	0	0.0	0.0	True	1.0
ENSMUSG00000096890	Greenwell19B	1.0	1.0	0	0.0	0.0	True	1.0
ENSMUSG00000096421	Greenwell19B	1.0	1.0	0	0.0	0.0	True	1.0
ENSMUSG00000092468	Greenwell19B	1.0	1.0	0	0.0	0.0	True	1.0
ENSMUSG00000081709	Greenwell19B	1.0	1.0	0	0.0	0.0	True	1.0
ENSMUSG00000092295	Greenwell19B	1.0	1.0	0	0.0	0.0	True	1.0
ENSMUSG00000092513	Greenwell19B	1.0	1.0	0	0.0	0.0	True	1.0
ENSMUSG00000080944	Greenwell19B	1.0	1.0	24	6.0	0.242782284893276	True	1.0
ENSMUSG00000093120	Greenwell19B	1.0	1.0	0	0.0	0.0	True	1.0
ENSMUSG00000082071	Greenwell19B	1.0	1.0	0	0.0	0.0	True	1.0
ENSMUSG00000092186	Greenwell19B	1.0	1.0	0	0.0	0.0	True	1.0
ENSMUSG00000088410	Greenwell19B	1.0	1.0	0	0.0	0.0	True	1.0
ENSMUSG00000095599	Greenwell19B	1.0	1.0	0	0.0	0.0	True	1.0
ENSMUSG00000095964	Greenwell19B	1.0	1.0	0	0.0	0.0	True	1.0
ENSMUSG00000092461	Greenwell19B	1.0	1.0	0	0.0	0.0	True	1.0
ENSMUSG00000092615	Greenwell19B	1.0	1.0	0	0.0	0.0	True	1.0
ENSMUSG00000092566	Greenwell19B	1.0	1.0	0	0.0	0.0	True	1.0
ENSMUSG00000057396	Greenwell19B	1.0	1.0	24	22.0	0.0092008734367993	False	1.0
ENSMUST00000062783	Greenwell19B	1.0	1.0	0	0.0	0.0	True	1.0
ENSMUSG00000096842	Greenwell19B	1.0	1.0	0	0.0	0.0	True	1.0
ENSMUST00000117998	Greenwell19B	1.0	1.0	0	0.0	0.0	True	1.0
ENSMUSG00000083328	Greenwell19B	1.0	1.0	24	10.0	0.13510477136097	True	1.0
ENSMUST00000072429	Greenwell19B	1.0	1.0	0	0.0	0.0	True	1.0
ENSMUSG00000000394	Greenwell19B	1.0	1.0	0	0.0	0.0	True	1.0
ENSMUSG00000084217	Greenwell19B	1.0	1.0	0	0.0	0.0	True	1.0
ENSMUST00000168105	Greenwell19B	1.0	1.0	0	0.0	0.0	True	1.0
ENSMUSG00000098030	Greenwell19B	1.0	1.0	0	0.0	0.0	True	1.0
ENSMUSG00000089273	Greenwell19B	1.0	1.0	0	0.0	0.0	True	1.0
ENSMUSG00000006205	Greenwell19B	1.0	0.872348835338331	24	4.0	0.147851078198639	False	1.0
ENSMUSG00000096374	Greenwell19B	1.0	1.0	0	0.0	0.0	True	1.0
ENSMUSG00000076746	Greenwell19B	1.0	1.0	0	0.0	0.0	True	1.0
ENSMUSG00000081787	Greenwell19B	1.0	1.0	0	0.0	0.0	True	1.0
ENSMUSG00000083878	Greenwell19B	1.0	1.0	24	10.0	0.0117549431304452	True	1.0
ENSMUSG00000082069	Greenwell19B	1.0	1.0	0	0.0	0.0	True	1.0
ENSMUSG00000027303	Greenwell19B	0.665201331580625	0.0567846805680314	24	4.0	0.653925280173507	False	0.2169383862437232
ENSMUSG00000061242	Greenwell19B	1.0	1.0	24	12.0	0.180496076965678	False	1.0
ENSMUSG00000033762	Greenwell19B	1.0	0.143133981826997	24	4.0	0.404665897164562	False	0.3937791199845991
ENSMUSG00000083672	Greenwell19B	1.0	1.0	0	0.0	0.0	True	1.0
ENSMUSG00000042895	Greenwell19B	1.0	1.0	0	0.0	0.0	True	1.0
ENSMUSG00000090682	Greenwell19B	1.0	1.0	0	0.0	0.0	True	1.0
ENSMUSG00000081842	Greenwell19B	1.0	1.0	0	0.0	0.0	True	1.0
ENSMUSG00000083368	Greenwell19B	1.0	1.0	0	0.0	0.0	True	1.0
ENSMUSG00000081658	Greenwell19B	1.0	1.0	0	0.0	0.0	True	1.0
ENSMUSG00000027651	Greenwell19B	1.0	0.383706374245502	24	16.0	0.330149570349561	False	0.7378792284287662
ENSMUSG00000083757	Greenwell19B	1.0	1.0	0	0.0	0.0	True	1.0
ENSMUSG00000084105	Greenwell19B	1.0	1.0	0	0.0	0.0	True	1.0
ENSMUSG00000045867	Greenwell19B	1.0	0.264142704721749	24	2.0	1.69839977773197	False	0.5808791970013236
ENSMUSG00000033825	Greenwell19B	1.0	1.0	0	0.0	0.0	True	1.0
ENSMUSG00000043924	Greenwell19B	0.004456168768918	4.93112454772119e-06	24	6.0	0.803332700397538	False	0.0014117674582574
ENSMUSG00000081706	Greenwell19B	1.0	1.0	0	0.0	0.0	True	1.0
ENSMUSG00000099238	Greenwell19B	1.0	1.0	0	0.0	0.0	True	1.0
ENSMUSG00000022339	Greenwell19B	0.17062885236007	0.0057556883767493	24	12.0	2.46724405198391	False	0.0544948067282069
ENSMUSG00000082606	Greenwell19B	1.0	1.0	0	0.0	0.0	True	1.0
ENSMUSG00000093385	Greenwell19B	1.0	1.0	0	0.0	0.0	True	1.0
ENSMUST00000179606	Greenwell19B	1.0	1.0	0	0.0	0.0	True	1.0
ENSMUSG00000083838	Greenwell19B	1.0	1.0	0	0.0	0.0	True	1.0
ENSMUSG00000097381	Greenwell19B	1.0	1.0	24	12.0	0.0008216580797387	True	1.0
ENSMUSG00000081647	Greenwell19B	1.0	1.0	0	0.0	0.0	True	1.0
ENSMUSG00000098670	Greenwell19B	1.0	1.0	0	0.0	0.0	True	1.0
ENSMUST00000181478	Greenwell19B	1.0	1.0	0	0.0	0.0	True	1.0
ENSMUSG00000082261	Greenwell19B	1.0	1.0	0	0.0	0.0	True	1.0
ENSMUSG00000083517	Greenwell19B	1.0	1.0	0	0.0	0.0	True	1.0
ENSMUSG00000081620	Greenwell19B	1.0	0.872348835338331	24	14.0	0.1741208022265	False	1.0
ENSMUSG00000096589	Greenwell19B	1.0	1.0	0	0.0	0.0	True	1.0
ENSMUST00000136401	Greenwell19B	1.0	1.0	0	0.0	0.0	True	1.0
ENSMUSG00000093874	Greenwell19B	1.0	1.0	0	0.0	0.0	True	1.0
ENSMUSG00000095327	Greenwell19B	1.0	1.0	0	0.0	0.0	True	1.0
ENSMUSG00000093243	Greenwell19B	1.0	1.0	0	0.0	0.0	True	1.0
ENSMUSG00000024084	Greenwell19B	1.0	0.872348835338331	24	14.0	0.251256959665797	False	1.0
ENSMUSG00000081896	Greenwell19B	1.0	1.0	0	0.0	0.0	True	1.0
ENSMUSG00000006281	Greenwell19B	1.0	1.0	24	12.0	0.0875992164805142	False	1.0
ENSMUSG00000083821	Greenwell19B	1.0	1.0	0	0.0	0.0	True	1.0
ENSMUSG00000063145	Greenwell19B	1.0	0.872348835338331	24	6.0	0.131818139042015	True	1.0
ENSMUSG00000082169	Greenwell19B	1.0	1.0	0	0.0	0.0	True	1.0
ENSMUSG00000021241	Greenwell19B	1.0	0.114969164501465	24	16.0	3.11920357530572	False	0.3407759133011633
ENSMUST00000122271	Greenwell19B	1.0	1.0	0	0.0	0.0	True	1.0
ENSMUSG00000087194	Greenwell19B	1.0	1.0	0	0.0	0.0	True	1.0
ENSMUSG00000081286	Greenwell19B	1.0	1.0	0	0.0	0.0	True	1.0
ENSMUSG00000081373	Greenwell19B	1.0	1.0	0	0.0	0.0	True	1.0
ENSMUSG00000083241	Greenwell19B	1.0	1.0	0	0.0	0.0	True	1.0
ENSMUSG00000084460	Greenwell19B	1.0	1.0	0	0.0	0.0	True	1.0
ENSMUSG00000083843	Greenwell19B	1.0	1.0	0	0.0	0.0	True	1.0
ENSMUST00000118197	Greenwell19B	1.0	1.0	0	0.0	0.0	True	1.0
ENSMUSG00000043448	Greenwell19B	1.0	0.216907890953584	24	22.0	0.433133309068351	False	0.5106026038967738
ENSMUSG00000081209	Greenwell19B	1.0	1.0	0	0.0	0.0	True	1.0
ENSMUSG00000083366	Greenwell19B	1.0	1.0	0	0.0	0.0	True	1.0
ENSMUSG00000046993	Greenwell19B	1.0	1.0	0	0.0	0.0	True	1.0
ENSMUSG00000061669	Greenwell19B	1.0	0.500404085716454	24	12.0	0.247878403465288	True	1.0
ENSMUSG00000082504	Greenwell19B	1.0	1.0	0	0.0	0.0	True	1.0
ENSMUSG00000095702	Greenwell19B	1.0	1.0	0	0.0	0.0	True	1.0
ENSMUSG00000082421	Greenwell19B	1.0	1.0	0	0.0	0.0	True	1.0
ENSMUSG00000080874	Greenwell19B	1.0	1.0	0	0.0	0.0	True	1.0
ENSMUSG00000114951	Greenwell19B	1.0	1.0	24	22.0	0.100953635150003	True	1.0
ENSMUSG00000006471	Greenwell19B	1.0	0.114969164501465	24	4.0	0.183013377106702	False	0.3407759133011633
ENSMUSG00000081772	Greenwell19B	1.0	1.0	0	0.0	0.0	True	1.0
ENSMUSG00000081341	Greenwell19B	1.0	1.0	0	0.0	0.0	True	1.0
ENSMUSG00000083065	Greenwell19B	1.0	1.0	0	0.0	0.0	True	1.0
ENSMUSG00000089822	Greenwell19B	1.0	1.0	0	0.0	0.0	True	1.0
ENSMUST00000099179	Greenwell19B	0.776823010329153	0.072433858770781	24	8.0	0.285472442593852	False	0.2538835360402177
ENSMUSG00000081729	Greenwell19B	1.0	1.0	0	0.0	0.0	True	1.0
ENSMUST00000152699	Greenwell19B	1.0	1.0	0	0.0	0.0	True	1.0
ENSMUSG00000086562	Greenwell19B	1.0	1.0	0	0.0	0.0	True	1.0
ENSMUSG00000029290	Greenwell19B	0.776823010329153	0.072433858770781	24	10.0	0.393200867814404	False	0.2538835360402177
ENSMUSG00000058258	Greenwell19B	1.0	0.749267486277728	24	18.0	0.259988314199889	False	1.0
ENSMUSG00000083463	Greenwell19B	1.0	1.0	0	0.0	0.0	True	1.0
ENSMUSG00000048429	Greenwell19B	0.0749004481688938	0.0013923730331293	24	14.0	0.951553595442737	False	0.0238557440975695
ENSMUSG00000081891	Greenwell19B	1.0	1.0	0	0.0	0.0	True	1.0
ENSMUSG00000064413	Greenwell19B	1.0	1.0	0	0.0	0.0	True	1.0
ENSMUSG00000081323	Greenwell19B	1.0	1.0	0	0.0	0.0	True	1.0
ENSMUST00000178460	Greenwell19B	1.0	1.0	0	0.0	0.0	True	1.0
ENSMUSG00000088726	Greenwell19B	1.0	1.0	0	0.0	0.0	True	1.0
ENSMUSG00000036744	Greenwell19B	1.0	1.0	0	0.0	0.0	True	1.0
ENSMUSG00000081395	Greenwell19B	1.0	1.0	0	0.0	0.0	True	1.0
ENSMUSG00000081672	Greenwell19B	1.0	1.0	0	0.0	0.0	True	1.0
ENSMUST00000118266	Greenwell19B	1.0	1.0	0	0.0	0.0	True	1.0
ENSMUSG00000081330	Greenwell19B	1.0	1.0	0	0.0	0.0	True	1.0
ENSMUSG00000082092	Greenwell19B	1.0	1.0	0	0.0	0.0	True	1.0
ENSMUSG00000084181	Greenwell19B	1.0	1.0	0	0.0	0.0	True	1.0
ENSMUSG00000025757	Greenwell19B	1.0	1.0	0	0.0	0.0	True	1.0
ENSMUSG00000035258	Greenwell19B	1.0	1.0	24	12.0	0.091343346886897	False	1.0
ENSMUSG00000050900	Greenwell19B	1.0	1.0	0	0.0	0.0	True	1.0
ENSMUSG00000082467	Greenwell19B	1.0	1.0	0	0.0	0.0	True	1.0
ENSMUSG00000042228	Greenwell19B	1.0	1.0	24	6.0	0.194270517063192	False	1.0
ENSMUSG00000083617	Greenwell19B	1.0	1.0	0	0.0	0.0	True	1.0
ENSMUSG00000076049	Greenwell19B	1.0	1.0	0	0.0	0.0	True	1.0
ENSMUSG00000083576	Greenwell19B	1.0	1.0	0	0.0	0.0	True	1.0
ENSMUSG00000064851	Greenwell19B	1.0	1.0	0	0.0	0.0	True	1.0
ENSMUSG00000081001	Greenwell19B	1.0	1.0	0	0.0	0.0	True	1.0
ENSMUSG00000025764	Greenwell19B	0.0749004481688938	0.0013923730331293	24	6.0	0.212498315668619	False	0.0238557440975695
ENSMUST00000180338	Greenwell19B	1.0	1.0	0	0.0	0.0	True	1.0
ENSMUSG00000082620	Greenwell19B	1.0	1.0	0	0.0	0.0	True	1.0
ENSMUSG00000083445	Greenwell19B	1.0	1.0	0	0.0	0.0	True	1.0
ENSMUSG00000084086	Greenwell19B	1.0	1.0	0	0.0	0.0	True	1.0
ENSMUSG00000043866	Greenwell19B	1.0	1.0	24	12.0	0.120625345802613	False	1.0
ENSMUST00000155928	Greenwell19B	0.0613594748306464	0.0009427367975162	24	10.0	11.5439424669391	False	0.0195333242731738
ENSMUSG00000082965	Greenwell19B	1.0	1.0	0	0.0	0.0	True	1.0
ENSMUST00000118303	Greenwell19B	1.0	1.0	0	0.0	0.0	True	1.0
ENSMUSG00000083054	Greenwell19B	1.0	1.0	0	0.0	0.0	True	1.0
ENSMUSG00000093211	Greenwell19B	1.0	1.0	0	0.0	0.0	True	1.0
ENSMUSG00000099310	Greenwell19B	1.0	1.0	0	0.0	0.0	True	1.0
ENSMUSG00000044201	Greenwell19B	1.0	1.0	0	0.0	0.0	True	1.0
ENSMUSG00000082696	Greenwell19B	1.0	1.0	0	0.0	0.0	True	1.0
ENSMUSG00000081349	Greenwell19B	1.0	1.0	0	0.0	0.0	True	1.0
ENSMUSG00000084147	Greenwell19B	1.0	1.0	0	0.0	0.0	True	1.0
ENSMUSG00000005470	Greenwell19B	1.0	0.542921540119544	24	16.0	0.445960226079075	False	0.9354273509263756
ENSMUSG00000082955	Greenwell19B	1.0	1.0	0	0.0	0.0	True	1.0
ENSMUSG00000050224	Greenwell19B	1.0	1.0	0	0.0	0.0	True	1.0
ENSMUSG00000068854	Greenwell19B	0.776823010329153	0.072433858770781	24	16.0	0.35225231411589	False	0.2538835360402177
ENSMUSG00000082135	Greenwell19B	1.0	1.0	0	0.0	0.0	True	1.0
ENSMUSG00000092477	Greenwell19B	1.0	1.0	0	0.0	0.0	True	1.0
ENSMUSG00000084118	Greenwell19B	1.0	1.0	0	0.0	0.0	True	1.0
ENSMUSG00000085484	Greenwell19B	1.0	1.0	0	0.0	0.0	True	1.0
ENSMUSG00000070667	Greenwell19B	1.0	0.143133981826997	24	10.0	0.319489935623174	True	1.0
ENSMUSG00000082027	Greenwell19B	1.0	1.0	0	0.0	0.0	True	1.0
ENSMUSG00000055137	Greenwell19B	1.0	1.0	24	12.0	0.0265992357878943	True	1.0
ENSMUST00000169875	Greenwell19B	1.0	1.0	0	0.0	0.0	True	1.0
ENSMUSG00000083238	Greenwell19B	1.0	1.0	0	0.0	0.0	True	1.0
ENSMUSG00000083404	Greenwell19B	1.0	1.0	0	0.0	0.0	True	1.0
ENSMUSG00000059325	Greenwell19B	0.776823010329153	0.072433858770781	24	14.0	5.07274869289323	False	0.2538835360402177
ENSMUSG00000081269	Greenwell19B	1.0	1.0	0	0.0	0.0	True	1.0
ENSMUSG00000084396	Greenwell19B	1.0	1.0	0	0.0	0.0	True	1.0
ENSMUSG00000083346	Greenwell19B	1.0	1.0	0	0.0	0.0	True	1.0
ENSMUSG00000015217	Greenwell19B	1.0	0.542921540119544	24	12.0	5.70055344856971	False	0.9354273509263756
ENSMUST00000177641	Greenwell19B	1.0	1.0	0	0.0	0.0	True	1.0
ENSMUSG00000083084	Greenwell19B	1.0	1.0	0	0.0	0.0	True	1.0
ENSMUSG00000029458	Greenwell19B	0.567573899760737	0.0441325251254348	24	10.0	15.5665315237531	False	0.1846677075736486
ENSMUSG00000083118	Greenwell19B	1.0	1.0	0	0.0	0.0	True	1.0
ENSMUSG00000096208	Greenwell19B	1.0	1.0	0	0.0	0.0	True	1.0
ENSMUSG00000083074	Greenwell19B	1.0	1.0	0	0.0	0.0	True	1.0
ENSMUST00000179703	Greenwell19B	1.0	1.0	0	0.0	0.0	True	1.0
ENSMUSG00000081869	Greenwell19B	1.0	1.0	0	0.0	0.0	True	1.0
ENSMUSG00000084205	Greenwell19B	1.0	1.0	0	0.0	0.0	True	1.0
ENSMUSG00000082018	Greenwell19B	1.0	1.0	0	0.0	0.0	True	1.0
ENSMUSG00000085123	Greenwell19B	1.0	1.0	0	0.0	0.0	True	1.0
ENSMUSG00000081374	Greenwell19B	1.0	1.0	0	0.0	0.0	True	1.0
ENSMUSG00000081408	Greenwell19B	1.0	1.0	0	0.0	0.0	True	1.0
ENSMUSG00000081029	Greenwell19B	1.0	1.0	0	0.0	0.0	True	1.0
ENSMUSG00000094566	Greenwell19B	1.0	1.0	0	0.0	0.0	True	1.0
ENSMUSG00000082223	Greenwell19B	1.0	1.0	0	0.0	0.0	True	1.0
ENSMUSG00000088710	Greenwell19B	1.0	1.0	0	0.0	0.0	True	1.0
ENSMUSG00000081803	Greenwell19B	1.0	1.0	0	0.0	0.0	True	1.0
ENSMUSG00000024815	Greenwell19B	1.0	1.0	0	0.0	0.0	True	1.0
ENSMUSG00000080775	Greenwell19B	1.0	1.0	24	22.0	0.0522947891094323	False	1.0
ENSMUSG00000082291	Greenwell19B	1.0	1.0	0	0.0	0.0	True	1.0
ENSMUSG00000081442	Greenwell19B	1.0	1.0	0	0.0	0.0	True	1.0
ENSMUSG00000084749	Greenwell19B	1.0	1.0	0	0.0	0.0	True	1.0
ENSMUSG00000082187	Greenwell19B	1.0	1.0	0	0.0	0.0	True	1.0
ENSMUST00000121786	Greenwell19B	1.0	1.0	0	0.0	0.0	True	1.0
ENSMUSG00000090577	Greenwell19B	1.0	1.0	0	0.0	0.0	True	1.0
ENSMUSG00000091936	Greenwell19B	1.0	1.0	0	0.0	0.0	True	1.0
ENSMUST00000078810	Greenwell19B	1.0	1.0	24	18.0	0.0920030775137441	True	1.0
ENSMUSG00000023259	Greenwell19B	1.0	1.0	0	0.0	0.0	True	1.0
ENSMUSG00000049307	Greenwell19B	1.0	1.0	0	0.0	0.0	True	1.0
ENSMUSG00000100801	Greenwell19B	1.0	1.0	0	0.0	0.0	True	1.0
ENSMUSG00000083311	Greenwell19B	1.0	1.0	0	0.0	0.0	True	1.0
ENSMUSG00000101896	Greenwell19B	1.0	1.0	0	0.0	0.0	True	1.0
ENSMUSG00000091455	Greenwell19B	1.0	1.0	0	0.0	0.0	True	1.0
ENSMUSG00000071680	Greenwell19B	1.0	0.457886631313364	24	16.0	0.934533535219577	True	1.0
ENSMUST00000177650	Greenwell19B	1.0	1.0	0	0.0	0.0	True	1.0
ENSMUSG00000089498	Greenwell19B	1.0	1.0	0	0.0	0.0	True	1.0
ENSMUSG00000083010	Greenwell19B	1.0	1.0	0	0.0	0.0	True	1.0
ENSMUSG00000081365	Greenwell19B	1.0	1.0	0	0.0	0.0	True	1.0
ENSMUSG00000081750	Greenwell19B	1.0	1.0	0	0.0	0.0	True	1.0
ENSMUSG00000080469	Greenwell19B	1.0	1.0	0	0.0	0.0	True	1.0
ENSMUSG00000082867	Greenwell19B	1.0	1.0	24	12.0	0.281625074597416	False	1.0
ENSMUSG00000048600	Greenwell19B	1.0	1.0	0	0.0	0.0	True	1.0
ENSMUST00000061991	Greenwell19B	1.0	1.0	0	0.0	0.0	True	1.0
ENSMUST00000178629	Greenwell19B	1.0	1.0	0	0.0	0.0	True	1.0
ENSMUSG00000082228	Greenwell19B	1.0	1.0	0	0.0	0.0	True	1.0
ENSMUSG00000090793	Greenwell19B	1.0	1.0	0	0.0	0.0	True	1.0
ENSMUSG00000082246	Greenwell19B	1.0	1.0	0	0.0	0.0	True	1.0
ENSMUSG00000090750	Greenwell19B	1.0	1.0	0	0.0	0.0	True	1.0
ENSMUSG00000082716	Greenwell19B	1.0	1.0	0	0.0	0.0	True	1.0
ENSMUST00000078305	Greenwell19B	1.0	1.0	0	0.0	0.0	True	1.0
ENSMUSG00000070111	Greenwell19B	1.0	1.0	0	0.0	0.0	True	1.0
ENSMUSG00000089910	Greenwell19B	1.0	1.0	0	0.0	0.0	True	1.0
ENSMUSG00000077337	Greenwell19B	1.0	1.0	0	0.0	0.0	True	1.0
ENSMUSG00000089793	Greenwell19B	1.0	1.0	0	0.0	0.0	True	1.0
ENSMUST00000041983	Greenwell19B	1.0	1.0	0	0.0	0.0	True	1.0
ENSMUSG00000081855	Greenwell19B	1.0	1.0	0	0.0	0.0	True	1.0
ENSMUSG00000094669	Greenwell19B	1.0	1.0	0	0.0	0.0	True	1.0
ENSMUST00000167167	Greenwell19B	1.0	1.0	0	0.0	0.0	True	1.0
ENSMUSG00000082538	Greenwell19B	1.0	1.0	0	0.0	0.0	True	1.0
ENSMUSG00000060879	Greenwell19B	1.0	1.0	0	0.0	0.0	True	1.0
ENSMUSG00000083784	Greenwell19B	1.0	1.0	0	0.0	0.0	True	1.0
ENSMUST00000150132	Greenwell19B	1.0	1.0	0	0.0	0.0	True	1.0
ENSMUSG00000063849	Greenwell19B	0.481207013712919	0.0339927838268174	24	16.0	0.96665032522107	False	0.1558749641837703
ENSMUSG00000086989	Greenwell19B	1.0	1.0	0	0.0	0.0	True	1.0
ENSMUSG00000076525	Greenwell19B	1.0	1.0	0	0.0	0.0	True	1.0
ENSMUSG00000086697	Greenwell19B	1.0	1.0	0	0.0	0.0	True	1.0
ENSMUSG00000092312	Greenwell19B	1.0	1.0	0	0.0	0.0	True	1.0
ENSMUSG00000082770	Greenwell19B	1.0	1.0	0	0.0	0.0	True	1.0
ENSMUSG00000038165	Greenwell19B	1.0	1.0	0	0.0	0.0	True	1.0
ENSMUSG00000025007	Greenwell19B	1.0	1.0	24	18.0	0.0075398796077921	True	1.0
ENSMUST00000178102	Greenwell19B	1.0	1.0	0	0.0	0.0	True	1.0
ENSMUSG00000092510	Greenwell19B	1.0	1.0	0	0.0	0.0	True	1.0
ENSMUSG00000048142	Greenwell19B	1.0	0.420796502779433	24	12.0	0.011333507488858	True	1.0
ENSMUSG00000037318	Greenwell19B	1.0	1.0	0	0.0	0.0	True	1.0
ENSMUSG00000090671	Greenwell19B	1.0	1.0	0	0.0	0.0	True	1.0
ENSMUSG00000055691	Greenwell19B	1.0	1.0	0	0.0	0.0	True	1.0
ENSMUSG00000081970	Greenwell19B	1.0	1.0	0	0.0	0.0	True	1.0
ENSMUSG00000085099	Greenwell19B	1.0	1.0	0	0.0	0.0	True	1.0
ENSMUSG00000048406	Greenwell19B	1.0	0.639745803828524	24	18.0	1.16082891840271	False	1.0
ENSMUSG00000079534	Greenwell19B	1.0	1.0	0	0.0	0.0	True	1.0
ENSMUSG00000040276	Greenwell19B	0.472825005114521	0.0299663062777559	24	2.0	0.0614793990902644	True	1.0
ENSMUSG00000048915	Greenwell19B	1.0	0.872348835338331	24	18.0	0.0265589307013667	False	1.0
ENSMUSG00000087325	Greenwell19B	1.0	1.0	0	0.0	0.0	True	1.0
ENSMUSG00000082060	Greenwell19B	1.0	1.0	0	0.0	0.0	True	1.0
ENSMUST00000173276	Greenwell19B	1.0	1.0	0	0.0	0.0	True	1.0
ENSMUSG00000080843	Greenwell19B	1.0	1.0	0	0.0	0.0	True	1.0
ENSMUSG00000085405	Greenwell19B	1.0	1.0	0	0.0	0.0	True	1.0
ENSMUSG00000083119	Greenwell19B	1.0	1.0	0	0.0	0.0	True	1.0
ENSMUSG00000089865	Greenwell19B	1.0	0.749267486277728	24	2.0	0.0562008469687069	False	1.0
ENSMUST00000178472	Greenwell19B	1.0	1.0	0	0.0	0.0	True	1.0
ENSMUSG00000083826	Greenwell19B	1.0	1.0	24	22.0	0.165349849712662	False	1.0
ENSMUSG00000081200	Greenwell19B	1.0	1.0	0	0.0	0.0	True	1.0
ENSMUSG00000080753	Greenwell19B	1.0	1.0	0	0.0	0.0	True	1.0
ENSMUSG00000034826	Greenwell19B	1.0	0.383706374245502	24	16.0	0.32498203399265	False	0.7378792284287662
ENSMUSG00000083930	Greenwell19B	1.0	1.0	0	0.0	0.0	True	1.0
ENSMUSG00000077148	Greenwell19B	1.0	1.0	0	0.0	0.0	True	1.0
ENSMUSG00000024806	Greenwell19B	1.0	1.0	0	0.0	0.0	True	1.0
ENSMUSG00000046388	Greenwell19B	1.0	1.0	0	0.0	0.0	True	1.0
ENSMUSG00000041406	Greenwell19B	0.411853089908987	0.0259398287286943	24	0.0	0.0407887475659648	False	0.1330812504992462
ENSMUSG00000084059	Greenwell19B	1.0	1.0	0	0.0	0.0	True	1.0
ENSMUSG00000049502	Greenwell19B	0.567573899760737	0.0441325251254348	24	6.0	0.642413581775791	False	0.1846677075736486
ENSMUSG00000045252	Greenwell19B	1.0	0.639745803828524	24	4.0	0.160407173312169	False	1.0
ENSMUSG00000083403	Greenwell19B	1.0	1.0	0	0.0	0.0	True	1.0
ENSMUST00000178980	Greenwell19B	1.0	1.0	0	0.0	0.0	True	1.0
ENSMUSG00000081523	Greenwell19B	1.0	1.0	0	0.0	0.0	True	1.0
ENSMUSG00000044377	Greenwell19B	1.0	1.0	0	0.0	0.0	True	1.0
ENSMUSG00000083200	Greenwell19B	1.0	1.0	0	0.0	0.0	True	1.0
ENSMUSG00000080938	Greenwell19B	1.0	1.0	0	0.0	0.0	True	1.0
ENSMUSG00000087692	Greenwell19B	1.0	1.0	0	0.0	0.0	True	1.0
ENSMUSG00000038250	Greenwell19B	1.0	1.0	24	12.0	0.177114692338044	False	1.0
ENSMUSG00000094991	Greenwell19B	1.0	1.0	0	0.0	0.0	True	1.0
ENSMUSG00000080922	Greenwell19B	1.0	1.0	0	0.0	0.0	True	1.0
ENSMUSG00000081635	Greenwell19B	1.0	1.0	0	0.0	0.0	True	1.0
ENSMUSG00000088964	Greenwell19B	1.0	1.0	0	0.0	0.0	True	1.0
ENSMUSG00000081227	Greenwell19B	1.0	1.0	0	0.0	0.0	True	1.0
ENSMUSG00000082030	Greenwell19B	1.0	1.0	0	0.0	0.0	True	1.0
ENSMUSG00000083456	Greenwell19B	1.0	1.0	0	0.0	0.0	True	1.0
ENSMUSG00000097745	Greenwell19B	1.0	1.0	0	0.0	0.0	True	1.0
ENSMUSG00000070461	Greenwell19B	1.0	0.542921540119544	24	16.0	0.0491665487094631	False	0.9354273509263756
ENSMUSG00000092339	Greenwell19B	1.0	1.0	0	0.0	0.0	True	1.0
ENSMUSG00000084114	Greenwell19B	1.0	1.0	0	0.0	0.0	True	1.0
ENSMUSG00000015745	Greenwell19B	1.0	1.0	24	10.0	0.398009193926472	False	1.0
ENSMUSG00000031955	Greenwell19B	1.0	0.176851105389708	24	12.0	3.97203092195919	False	0.4482945573383319
ENSMUSG00000082106	Greenwell19B	1.0	1.0	0	0.0	0.0	True	1.0
ENSMUSG00000077647	Greenwell19B	1.0	1.0	0	0.0	0.0	True	1.0
ENSMUSG00000083411	Greenwell19B	1.0	1.0	0	0.0	0.0	True	1.0
ENSMUSG00000095987	Greenwell19B	1.0	1.0	0	0.0	0.0	True	1.0
ENSMUSG00000082657	Greenwell19B	1.0	1.0	0	0.0	0.0	True	1.0
ENSMUSG00000082284	Greenwell19B	1.0	1.0	0	0.0	0.0	True	1.0
ENSMUSG00000098062	Greenwell19B	1.0	1.0	0	0.0	0.0	True	1.0
ENSMUSG00000084303	Greenwell19B	1.0	1.0	0	0.0	0.0	True	1.0
ENSMUST00000120169	Greenwell19B	1.0	1.0	0	0.0	0.0	True	1.0
ENSMUSG00000001270	Greenwell19B	0.567573899760737	0.0441325251254348	24	22.0	1.30497263574759	False	0.1846677075736486
ENSMUSG00000044515	Greenwell19B	1.0	1.0	0	0.0	0.0	True	1.0
ENSMUSG00000081253	Greenwell19B	1.0	1.0	0	0.0	0.0	True	1.0
ENSMUSG00000084312	Greenwell19B	1.0	1.0	0	0.0	0.0	True	1.0
ENSMUSG00000057290	Greenwell19B	1.0	1.0	0	0.0	0.0	True	1.0
ENSMUSG00000086422	Greenwell19B	1.0	1.0	0	0.0	0.0	True	1.0
ENSMUSG00000042709	Greenwell19B	1.0	0.319437189910929	24	18.0	2.03354010774314	False	0.6519984648768914
ENSMUST00000058706	Greenwell19B	1.0	1.0	0	0.0	0.0	True	1.0
ENSMUSG00000082938	Greenwell19B	0.294597608759063	0.0146667741397258	24	6.0	16.8189590545907	False	0.0947376419959095
ENSMUSG00000051256	Greenwell19B	1.0	0.143133981826997	24	14.0	7.01769539202151	False	0.3937791199845991
ENSMUSG00000082418	Greenwell19B	1.0	1.0	0	0.0	0.0	True	1.0
ENSMUSG00000067331	Greenwell19B	1.0	1.0	0	0.0	0.0	True	1.0
ENSMUSG00000082758	Greenwell19B	1.0	1.0	0	0.0	0.0	True	1.0
ENSMUSG00000038777	Greenwell19B	1.0	0.319437189910929	24	0.0	0.232597118817065	False	0.6519984648768914
ENSMUSG00000082082	Greenwell19B	1.0	1.0	0	0.0	0.0	True	1.0
ENSMUST00000149503	Greenwell19B	1.0	1.0	0	0.0	0.0	True	1.0
ENSMUSG00000083081	Greenwell19B	1.0	1.0	0	0.0	0.0	True	1.0
ENSMUST00000084160	Greenwell19B	1.0	1.0	0	0.0	0.0	True	1.0
ENSMUSG00000024135	Greenwell19B	1.0	1.0	24	12.0	0.109148295637174	False	1.0
ENSMUSG00000087076	Greenwell19B	1.0	1.0	0	0.0	0.0	True	1.0
ENSMUSG00000088734	Greenwell19B	1.0	1.0	0	0.0	0.0	True	1.0
ENSMUST00000084179	Greenwell19B	1.0	1.0	0	0.0	0.0	True	1.0
ENSMUSG00000093748	Greenwell19B	1.0	1.0	0	0.0	0.0	True	1.0
ENSMUSG00000094672	Greenwell19B	1.0	1.0	0	0.0	0.0	True	1.0
ENSMUSG00000081336	Greenwell19B	1.0	1.0	0	0.0	0.0	True	1.0
ENSMUSG00000053460	Greenwell19B	1.0	1.0	24	12.0	1.539300751965	False	1.0
ENSMUSG00000082085	Greenwell19B	1.0	1.0	0	0.0	0.0	True	1.0
ENSMUST00000178387	Greenwell19B	1.0	1.0	0	0.0	0.0	True	1.0
ENSMUSG00000057577	Greenwell19B	1.0	1.0	0	0.0	0.0	True	1.0
ENSMUST00000080695	Greenwell19B	1.0	1.0	0	0.0	0.0	True	1.0
ENSMUSG00000086184	Greenwell19B	1.0	1.0	0	0.0	0.0	True	1.0
ENSMUSG00000027751	Greenwell19B	1.0	1.0	24	18.0	0.25009094058362	False	1.0
ENSMUSG00000083477	Greenwell19B	1.0	1.0	0	0.0	0.0	True	1.0
ENSMUSG00000084531	Greenwell19B	1.0	1.0	0	0.0	0.0	True	1.0
ENSMUSG00000074141	Greenwell19B	0.750798534578902	0.0646092696694062	24	4.0	0.186787913104676	False	0.245591572477474
ENSMUST00000121316	Greenwell19B	1.0	1.0	0	0.0	0.0	True	1.0
ENSMUSG00000081118	Greenwell19B	1.0	1.0	0	0.0	0.0	True	1.0
ENSMUSG00000100104	Greenwell19B	1.0	1.0	0	0.0	0.0	True	1.0
ENSMUSG00000029788	Greenwell19B	1.0	1.0	0	0.0	0.0	True	1.0
ENSMUSG00000082464	Greenwell19B	1.0	1.0	0	0.0	0.0	True	1.0
ENSMUST00000060466	Greenwell19B	1.0	1.0	0	0.0	0.0	True	1.0
ENSMUSG00000112069	Greenwell19B	1.0	1.0	0	0.0	0.0	True	1.0
ENSMUSG00000087034	Greenwell19B	1.0	1.0	0	0.0	0.0	True	1.0
ENSMUSG00000081646	Greenwell19B	1.0	1.0	0	0.0	0.0	True	1.0
ENSMUSG00000080915	Greenwell19B	1.0	1.0	0	0.0	0.0	True	1.0
ENSMUSG00000092835	Greenwell19B	1.0	1.0	0	0.0	0.0	True	1.0
ENSMUSG00000025484	Greenwell19B	1.0	0.457886631313364	24	8.0	5.20161890376448	False	0.8323858837396234
ENSMUSG00000095517	Greenwell19B	1.0	1.0	0	0.0	0.0	True	1.0
ENSMUSG00000086861	Greenwell19B	1.0	1.0	0	0.0	0.0	True	1.0
ENSMUSG00000081738	Greenwell19B	1.0	1.0	0	0.0	0.0	True	1.0
ENSMUSG00000081197	Greenwell19B	1.0	1.0	0	0.0	0.0	True	1.0
ENSMUSG00000026600	Greenwell19B	1.0	1.0	24	0.0	0.0338421305475882	False	1.0
ENSMUSG00000066902	Greenwell19B	1.0	0.749267486277728	24	14.0	0.271422937958457	False	1.0
ENSMUSG00000093894	Greenwell19B	1.0	1.0	0	0.0	0.0	True	1.0
ENSMUSG00000097657	Greenwell19B	1.0	1.0	0	0.0	0.0	True	1.0
ENSMUSG00000075168	Greenwell19B	1.0	1.0	0	0.0	0.0	True	1.0
ENSMUST00000117472	Greenwell19B	1.0	1.0	0	0.0	0.0	True	1.0
ENSMUST00000098955	Greenwell19B	1.0	1.0	0	0.0	0.0	True	1.0
ENSMUSG00000095600	Greenwell19B	1.0	1.0	0	0.0	0.0	True	1.0
ENSMUSG00000095804	Greenwell19B	1.0	1.0	0	0.0	0.0	True	1.0
ENSMUSG00000023826	Greenwell19B	1.0	1.0	0	0.0	0.0	True	1.0
ENSMUSG00000075245	Greenwell19B	1.0	1.0	0	0.0	0.0	True	1.0
ENSMUSG00000067262	Greenwell19B	1.0	1.0	0	0.0	0.0	True	1.0
ENSMUSG00000092019	Greenwell19B	1.0	1.0	0	0.0	0.0	True	1.0
ENSMUSG00000096258	Greenwell19B	1.0	1.0	0	0.0	0.0	True	1.0
ENSMUSG00000084279	Greenwell19B	1.0	1.0	0	0.0	0.0	True	1.0
ENSMUSG00000082334	Greenwell19B	1.0	1.0	24	6.0	0.213511599686059	False	1.0
ENSMUSG00000088706	Greenwell19B	1.0	1.0	0	0.0	0.0	True	1.0
ENSMUST00000146764	Greenwell19B	1.0	1.0	0	0.0	0.0	True	1.0
ENSMUSG00000081595	Greenwell19B	1.0	1.0	0	0.0	0.0	True	1.0
ENSMUSG00000076253	Greenwell19B	1.0	1.0	0	0.0	0.0	True	1.0
ENSMUSG00000061616	Greenwell19B	1.0	1.0	0	0.0	0.0	True	1.0
ENSMUSG00000022594	Greenwell19B	1.0	0.196879498171646	24	22.0	0.0298512198745713	True	1.0
ENSMUST00000065120	Greenwell19B	1.0	1.0	0	0.0	0.0	True	1.0
ENSMUSG00000082195	Greenwell19B	1.0	1.0	0	0.0	0.0	True	1.0
ENSMUSG00000080250	Greenwell19B	1.0	1.0	0	0.0	0.0	True	1.0
ENSMUSG00000081951	Greenwell19B	1.0	1.0	0	0.0	0.0	True	1.0
ENSMUSG00000094886	Greenwell19B	1.0	1.0	0	0.0	0.0	True	1.0
ENSMUSG00000084271	Greenwell19B	1.0	1.0	0	0.0	0.0	True	1.0
ENSMUSG00000083283	Greenwell19B	1.0	1.0	0	0.0	0.0	True	1.0
ENSMUSG00000082447	Greenwell19B	1.0	1.0	0	0.0	0.0	True	1.0
ENSMUSG00000085441	Greenwell19B	1.0	1.0	0	0.0	0.0	True	1.0
ENSMUSG00000036916	Greenwell19B	1.0	1.0	24	12.0	0.0162924473453192	False	1.0
ENSMUSG00000028869	Greenwell19B	1.0	1.0	24	10.0	2.62110341650229	False	1.0
ENSMUSG00000029088	Greenwell19B	1.0	1.0	0	0.0	0.0	True	1.0
ENSMUSG00000083970	Greenwell19B	1.0	1.0	0	0.0	0.0	True	1.0
ENSMUSG00000088191	Greenwell19B	1.0	1.0	0	0.0	0.0	True	1.0
ENSMUSG00000081143	Greenwell19B	1.0	0.542921540119544	24	6.0	0.273940945206262	False	0.9354273509263756
ENSMUSG00000086438	Greenwell19B	1.0	1.0	0	0.0	0.0	True	1.0
ENSMUSG00000079101	Greenwell19B	1.0	1.0	0	0.0	0.0	True	1.0
ENSMUSG00000083809	Greenwell19B	1.0	1.0	0	0.0	0.0	True	1.0
ENSMUSG00000084108	Greenwell19B	1.0	1.0	0	0.0	0.0	True	1.0
ENSMUSG00000082882	Greenwell19B	1.0	1.0	0	0.0	0.0	True	1.0
ENSMUST00000159409	Greenwell19B	1.0	1.0	0	0.0	0.0	True	1.0
ENSMUSG00000093334	Greenwell19B	1.0	1.0	0	0.0	0.0	True	1.0
ENSMUSG00000096217	Greenwell19B	1.0	1.0	0	0.0	0.0	True	1.0
ENSMUSG00000090318	Greenwell19B	1.0	1.0	0	0.0	0.0	True	1.0
ENSMUSG00000097382	Greenwell19B	1.0	1.0	0	0.0	0.0	True	1.0
ENSMUSG00000042607	Greenwell19B	1.0	0.872348835338331	24	4.0	0.0144709402769827	False	1.0
ENSMUSG00000081804	Greenwell19B	1.0	1.0	0	0.0	0.0	True	1.0
ENSMUSG00000005763	Greenwell19B	1.0	0.872348835338331	24	12.0	0.027973851370521	True	1.0
ENSMUSG00000083847	Greenwell19B	1.0	1.0	0	0.0	0.0	True	1.0
ENSMUSG00000096614	Greenwell19B	1.0	1.0	0	0.0	0.0	True	1.0
ENSMUSG00000096450	Greenwell19B	1.0	1.0	0	0.0	0.0	True	1.0
ENSMUSG00000080736	Greenwell19B	1.0	1.0	0	0.0	0.0	True	1.0
ENSMUSG00000093323	Greenwell19B	1.0	1.0	0	0.0	0.0	True	1.0
ENSMUSG00000003271	Greenwell19B	1.0	1.0	0	0.0	0.0	True	1.0
ENSMUSG00000084066	Greenwell19B	1.0	1.0	0	0.0	0.0	True	1.0
ENSMUSG00000082288	Greenwell19B	1.0	1.0	0	0.0	0.0	True	1.0
ENSMUSG00000081570	Greenwell19B	1.0	1.0	0	0.0	0.0	True	1.0
ENSMUSG00000082539	Greenwell19B	1.0	1.0	0	0.0	0.0	True	1.0
ENSMUSG00000031938	Greenwell19B	0.481207013712919	0.0339927838268174	24	16.0	12.8653836196205	False	0.1558749641837703
ENSMUSG00000082910	Greenwell19B	1.0	1.0	0	0.0	0.0	True	1.0
ENSMUSG00000094643	Greenwell19B	1.0	1.0	0	0.0	0.0	True	1.0
ENSMUSG00000086801	Greenwell19B	1.0	1.0	0	0.0	0.0	True	1.0
ENSMUSG00000072929	Greenwell19B	1.0	1.0	0	0.0	0.0	True	1.0
ENSMUSG00000083000	Greenwell19B	1.0	1.0	0	0.0	0.0	True	1.0
ENSMUSG00000090334	Greenwell19B	1.0	1.0	24	6.0	0.180892056763143	True	1.0
ENSMUSG00000096453	Greenwell19B	1.0	1.0	0	0.0	0.0	True	1.0
ENSMUSG00000087231	Greenwell19B	0.249293626910199	0.0108583352047113	24	8.0	0.425222905507218	False	0.0800195871013862
ENSMUSG00000079993	Greenwell19B	1.0	1.0	0	0.0	0.0	True	1.0
ENSMUSG00000097847	Greenwell19B	1.0	1.0	0	0.0	0.0	True	1.0
ENSMUST00000180834	Greenwell19B	1.0	1.0	0	0.0	0.0	True	1.0
ENSMUSG00000088362	Greenwell19B	1.0	1.0	0	0.0	0.0	True	1.0
ENSMUSG00000081901	Greenwell19B	1.0	1.0	0	0.0	0.0	True	1.0
ENSMUSG00000088308	Greenwell19B	1.0	1.0	0	0.0	0.0	True	1.0
ENSMUSG00000082710	Greenwell19B	1.0	1.0	0	0.0	0.0	True	1.0
ENSMUST00000181867	Greenwell19B	1.0	1.0	0	0.0	0.0	True	1.0
ENSMUSG00000087902	Greenwell19B	1.0	1.0	0	0.0	0.0	True	1.0
ENSMUST00000147447	Greenwell19B	1.0	1.0	0	0.0	0.0	True	1.0
ENSMUSG00000080894	Greenwell19B	1.0	1.0	0	0.0	0.0	True	1.0
ENSMUSG00000085082	Greenwell19B	1.0	1.0	0	0.0	0.0	True	1.0
ENSMUSG00000081920	Greenwell19B	1.0	1.0	0	0.0	0.0	True	1.0
ENSMUST00000092138	Greenwell19B	1.0	1.0	24	10.0	0.386080302527855	False	1.0
ENSMUSG00000071796	Greenwell19B	1.0	1.0	24	12.0	0.0921551054716992	False	1.0
ENSMUSG00000039556	Greenwell19B	1.0	1.0	0	0.0	0.0	True	1.0
ENSMUST00000098901	Greenwell19B	1.0	1.0	0	0.0	0.0	True	1.0
ENSMUST00000167037	Greenwell19B	1.0	0.749267486277728	24	8.0	0.0647511821668146	False	1.0
ENSMUST00000178500	Greenwell19B	1.0	1.0	0	0.0	0.0	True	1.0
ENSMUSG00000087663	Greenwell19B	1.0	1.0	0	0.0	0.0	True	1.0
ENSMUSG00000095627	Greenwell19B	1.0	1.0	0	0.0	0.0	True	1.0
ENSMUSG00000093644	Greenwell19B	1.0	1.0	0	0.0	0.0	True	1.0
ENSMUSG00000082306	Greenwell19B	1.0	1.0	0	0.0	0.0	True	1.0
ENSMUSG00000081165	Greenwell19B	1.0	1.0	0	0.0	0.0	True	1.0
ENSMUSG00000096431	Greenwell19B	1.0	1.0	0	0.0	0.0	True	1.0
ENSMUSG00000083489	Greenwell19B	1.0	1.0	0	0.0	0.0	True	1.0
ENSMUSG00000082957	Greenwell19B	1.0	1.0	0	0.0	0.0	True	1.0
ENSMUSG00000038994	Greenwell19B	1.0	1.0	0	0.0	0.0	True	1.0
ENSMUSG00000094180	Greenwell19B	1.0	1.0	0	0.0	0.0	True	1.0
ENSMUSG00000059890	Greenwell19B	1.0	0.114969164501465	24	12.0	0.0811765655869968	False	0.3407759133011633
ENSMUSG00000083251	Greenwell19B	1.0	1.0	0	0.0	0.0	True	1.0
ENSMUSG00000064748	Greenwell19B	1.0	1.0	0	0.0	0.0	True	1.0
ENSMUSG00000082918	Greenwell19B	1.0	1.0	0	0.0	0.0	True	1.0
ENSMUSG00000084344	Greenwell19B	1.0	1.0	0	0.0	0.0	True	1.0
ENSMUSG00000082873	Greenwell19B	1.0	1.0	0	0.0	0.0	True	1.0
ENSMUSG00000081321	Greenwell19B	1.0	1.0	0	0.0	0.0	True	1.0
ENSMUSG00000095925	Greenwell19B	1.0	1.0	0	0.0	0.0	True	1.0
ENSMUSG00000083987	Greenwell19B	1.0	1.0	0	0.0	0.0	True	1.0
ENSMUST00000106032	Greenwell19B	1.0	1.0	0	0.0	0.0	True	1.0
ENSMUSG00000082323	Greenwell19B	1.0	1.0	0	0.0	0.0	True	1.0
ENSMUSG00000082859	Greenwell19B	1.0	1.0	0	0.0	0.0	True	1.0
ENSMUSG00000095813	Greenwell19B	1.0	1.0	0	0.0	0.0	True	1.0
ENSMUSG00000116908	Greenwell19B	1.0	1.0	0	0.0	0.0	True	1.0
ENSMUSG00000081668	Greenwell19B	1.0	1.0	0	0.0	0.0	True	1.0
ENSMUSG00000084254	Greenwell19B	1.0	1.0	0	0.0	0.0	True	1.0
ENSMUSG00000037525	Greenwell19B	1.0	1.0	24	6.0	1.33975521831415	False	1.0
ENSMUSG00000082995	Greenwell19B	1.0	1.0	0	0.0	0.0	True	1.0
ENSMUSG00000090007	Greenwell19B	1.0	1.0	0	0.0	0.0	True	1.0
ENSMUSG00000098002	Greenwell19B	1.0	1.0	0	0.0	0.0	True	1.0
ENSMUSG00000091672	Greenwell19B	1.0	1.0	0	0.0	0.0	True	1.0
ENSMUST00000132451	Greenwell19B	1.0	1.0	0	0.0	0.0	True	1.0
ENSMUSG00000091894	Greenwell19B	1.0	1.0	0	0.0	0.0	True	1.0
ENSMUST00000099613	Greenwell19B	1.0	1.0	0	0.0	0.0	True	1.0
ENSMUSG00000082208	Greenwell19B	1.0	1.0	0	0.0	0.0	True	1.0
ENSMUSG00000064718	Greenwell19B	1.0	1.0	0	0.0	0.0	True	1.0
ENSMUSG00000095202	Greenwell19B	1.0	1.0	0	0.0	0.0	True	1.0
ENSMUSG00000093489	Greenwell19B	1.0	0.383706374245502	24	10.0	0.276004989900545	False	0.7378792284287662
ENSMUSG00000035486	Greenwell19B	1.0	0.542921540119544	24	14.0	1.61373081175269	False	0.9354273509263756
ENSMUSG00000083093	Greenwell19B	1.0	1.0	0	0.0	0.0	True	1.0
ENSMUSG00000090328	Greenwell19B	1.0	1.0	0	0.0	0.0	True	1.0
ENSMUSG00000107283	Greenwell19B	1.0	1.0	24	18.0	1.82413043449475	False	1.0
ENSMUSG00000084132	Greenwell19B	1.0	1.0	0	0.0	0.0	True	1.0
ENSMUSG00000083874	Greenwell19B	1.0	1.0	0	0.0	0.0	True	1.0
ENSMUSG00000047652	Greenwell19B	1.0	1.0	0	0.0	0.0	True	1.0
ENSMUSG00000075042	Greenwell19B	1.0	1.0	0	0.0	0.0	True	1.0
ENSMUSG00000105103	Greenwell19B	1.0	1.0	0	0.0	0.0	True	1.0
ENSMUST00000058341	Greenwell19B	1.0	1.0	0	0.0	0.0	True	1.0
ENSMUSG00000062705	Greenwell19B	1.0	1.0	0	0.0	0.0	True	1.0
ENSMUSG00000081316	Greenwell19B	1.0	1.0	0	0.0	0.0	True	1.0
ENSMUSG00000081517	Greenwell19B	1.0	1.0	0	0.0	0.0	True	1.0
ENSMUSG00000079067	Greenwell19B	1.0	1.0	0	0.0	0.0	True	1.0
ENSMUSG00000025732	Greenwell19B	0.0101734732129953	3.70727836589181e-05	24	14.0	18.7066513176464	False	0.0032230777522925
ENSMUSG00000090636	Greenwell19B	1.0	1.0	0	0.0	0.0	True	1.0
ENSMUSG00000040596	Greenwell19B	1.0	1.0	24	16.0	0.0623646967803099	False	1.0
ENSMUSG00000098149	Greenwell19B	1.0	1.0	0	0.0	0.0	True	1.0
ENSMUSG00000074472	Greenwell19B	1.0	0.143133981826997	24	16.0	0.0227002489964317	True	1.0
ENSMUSG00000095057	Greenwell19B	1.0	1.0	0	0.0	0.0	True	1.0
ENSMUSG00000087542	Greenwell19B	1.0	1.0	0	0.0	0.0	True	1.0
ENSMUSG00000070000	Greenwell19B	1.0	1.0	24	18.0	0.0120031376106417	True	1.0
ENSMUSG00000074978	Greenwell19B	1.0	1.0	0	0.0	0.0	True	1.0
ENSMUSG00000023032	Greenwell19B	1.0	1.0	24	12.0	0.0080893015767741	False	1.0
ENSMUSG00000076866	Greenwell19B	1.0	1.0	0	0.0	0.0	True	1.0
ENSMUSG00000062458	Greenwell19B	1.0	1.0	0	0.0	0.0	True	1.0
ENSMUSG00000052825	Greenwell19B	1.0	1.0	0	0.0	0.0	True	1.0
ENSMUSG00000097780	Greenwell19B	1.0	1.0	0	0.0	0.0	True	1.0
ENSMUSG00000096286	Greenwell19B	1.0	1.0	0	0.0	0.0	True	1.0
ENSMUSG00000008601	Greenwell19B	1.0	1.0	24	18.0	0.0532083710707253	True	1.0
ENSMUSG00000049577	Greenwell19B	0.411853089908987	0.0259398287286943	24	22.0	6.31198868226172	False	0.1330812504992462
ENSMUSG00000116179	Greenwell19B	1.0	1.0	0	0.0	0.0	True	1.0
ENSMUSG00000082389	Greenwell19B	1.0	1.0	0	0.0	0.0	True	1.0
ENSMUSG00000091595	Greenwell19B	1.0	1.0	0	0.0	0.0	True	1.0
ENSMUSG00000031755	Greenwell19B	1.0	0.500404085716454	24	18.0	0.0497074853970707	False	0.9069868109471212
ENSMUSG00000083875	Greenwell19B	1.0	1.0	0	0.0	0.0	True	1.0
ENSMUSG00000107157	Greenwell19B	1.0	1.0	0	0.0	0.0	True	1.0
ENSMUSG00000037742	Greenwell19B	0.249293626910199	0.0108583352047113	24	14.0	802.573267714544	False	0.0800195871013862
ENSMUSG00000070025	Greenwell19B	1.0	1.0	0	0.0	0.0	True	1.0
ENSMUST00000093496	Greenwell19B	1.0	1.0	0	0.0	0.0	True	1.0
ENSMUST00000178334	Greenwell19B	1.0	1.0	0	0.0	0.0	True	1.0
ENSMUSG00000097024	Greenwell19B	1.0	1.0	0	0.0	0.0	True	1.0
ENSMUSG00000090552	Greenwell19B	1.0	1.0	0	0.0	0.0	True	1.0
ENSMUSG00000091613	Greenwell19B	1.0	1.0	0	0.0	0.0	True	1.0
ENSMUSG00000092239	Greenwell19B	1.0	1.0	0	0.0	0.0	True	1.0
ENSMUSG00000085254	Greenwell19B	1.0	1.0	0	0.0	0.0	True	1.0
ENSMUSG00000079379	Greenwell19B	1.0	1.0	0	0.0	0.0	True	1.0
ENSMUSG00000057337	Greenwell19B	1.0	1.0	0	0.0	0.0	True	1.0
ENSMUSG00000043618	Greenwell19B	1.0	1.0	0	0.0	0.0	True	1.0
ENSMUSG00000093892	Greenwell19B	1.0	1.0	0	0.0	0.0	True	1.0
ENSMUST00000170136	Greenwell19B	1.0	1.0	0	0.0	0.0	True	1.0
ENSMUSG00000097274	Greenwell19B	1.0	1.0	0	0.0	0.0	True	1.0
ENSMUSG00000083905	Greenwell19B	1.0	1.0	0	0.0	0.0	True	1.0
ENSMUSG00000091752	Greenwell19B	1.0	1.0	0	0.0	0.0	True	1.0
ENSMUSG00000086118	Greenwell19B	1.0	1.0	0	0.0	0.0	True	1.0
ENSMUST00000179831	Greenwell19B	1.0	1.0	0	0.0	0.0	True	1.0
ENSMUSG00000085487	Greenwell19B	1.0	1.0	0	0.0	0.0	True	1.0
ENSMUSG00000047657	Greenwell19B	1.0	1.0	0	0.0	0.0	True	1.0
ENSMUSG00000048537	Greenwell19B	1.0	0.457886631313364	24	22.0	0.356615162955812	False	0.8323858837396234
ENSMUSG00000033624	Greenwell19B	1.0	1.0	24	0.0	0.0779104393646962	False	1.0
ENSMUSG00000090737	Greenwell19B	1.0	1.0	0	0.0	0.0	True	1.0
ENSMUST00000108740	Greenwell19B	1.0	1.0	0	0.0	0.0	True	1.0
ENSMUSG00000101431	Greenwell19B	1.0	1.0	0	0.0	0.0	True	1.0
ENSMUSG00000054526	Greenwell19B	1.0	1.0	0	0.0	0.0	True	1.0
ENSMUSG00000081996	Greenwell19B	1.0	1.0	0	0.0	0.0	True	1.0
ENSMUSG00000048481	Greenwell19B	0.0062984086196462	1.19411400924006e-05	24	22.0	1.9683165782465	False	0.0019954110333625
ENSMUSG00000083231	Greenwell19B	1.0	1.0	0	0.0	0.0	True	1.0
ENSMUSG00000081106	Greenwell19B	1.0	1.0	0	0.0	0.0	True	1.0
ENSMUSG00000084635	Greenwell19B	1.0	1.0	0	0.0	0.0	True	1.0
ENSMUST00000179132	Greenwell19B	1.0	1.0	0	0.0	0.0	True	1.0
ENSMUSG00000098101	Greenwell19B	1.0	1.0	0	0.0	0.0	True	1.0
ENSMUSG00000086122	Greenwell19B	1.0	1.0	0	0.0	0.0	True	1.0
ENSMUSG00000096179	Greenwell19B	1.0	1.0	0	0.0	0.0	True	1.0
ENSMUSG00000087823	Greenwell19B	1.0	1.0	0	0.0	0.0	True	1.0
ENSMUSG00000096899	Greenwell19B	1.0	1.0	0	0.0	0.0	True	1.0
ENSMUSG00000098223	Greenwell19B	1.0	1.0	0	0.0	0.0	True	1.0
ENSMUSG00000093851	Greenwell19B	1.0	1.0	0	0.0	0.0	True	1.0
ENSMUSG00000065397	Greenwell19B	1.0	1.0	0	0.0	0.0	True	1.0
ENSMUSG00000038213	Greenwell19B	1.0	1.0	24	12.0	0.701874191005766	False	1.0
ENSMUSG00000090584	Greenwell19B	1.0	1.0	0	0.0	0.0	True	1.0
ENSMUSG00000098453	Greenwell19B	1.0	1.0	0	0.0	0.0	True	1.0
ENSMUSG00000091998	Greenwell19B	1.0	1.0	0	0.0	0.0	True	1.0
ENSMUSG00000083700	Greenwell19B	1.0	1.0	0	0.0	0.0	True	1.0
ENSMUSG00000053208	Greenwell19B	1.0	1.0	0	0.0	0.0	True	1.0
ENSMUSG00000045008	Greenwell19B	1.0	1.0	0	0.0	0.0	True	1.0
ENSMUSG00000081061	Greenwell19B	1.0	1.0	0	0.0	0.0	True	1.0
ENSMUSG00000048582	Greenwell19B	1.0	1.0	0	0.0	0.0	True	1.0
ENSMUSG00000096617	Greenwell19B	1.0	1.0	0	0.0	0.0	True	1.0
ENSMUSG00000076983	Greenwell19B	1.0	1.0	0	0.0	0.0	True	1.0
ENSMUSG00000099189	Greenwell19B	1.0	1.0	0	0.0	0.0	True	1.0
ENSMUSG00000082151	Greenwell19B	1.0	1.0	0	0.0	0.0	True	1.0
ENSMUST00000178302	Greenwell19B	1.0	1.0	0	0.0	0.0	True	1.0
ENSMUSG00000098073	Greenwell19B	1.0	1.0	0	0.0	0.0	True	1.0
ENSMUSG00000089659	Greenwell19B	1.0	1.0	0	0.0	0.0	True	1.0
ENSMUSG00000089627	Greenwell19B	1.0	1.0	0	0.0	0.0	True	1.0
ENSMUSG00000088956	Greenwell19B	1.0	1.0	0	0.0	0.0	True	1.0
ENSMUSG00000081455	Greenwell19B	1.0	1.0	0	0.0	0.0	True	1.0
ENSMUSG00000118627	Greenwell19B	1.0	1.0	0	0.0	0.0	True	1.0
ENSMUSG00000081827	Greenwell19B	1.0	1.0	0	0.0	0.0	True	1.0
ENSMUSG00000021036	Greenwell19B	0.665201331580625	0.0567846805680314	24	14.0	1.05754395219513	False	0.2169383862437232
ENSMUST00000117469	Greenwell19B	1.0	1.0	0	0.0	0.0	True	1.0
ENSMUSG00000082484	Greenwell19B	1.0	1.0	0	0.0	0.0	True	1.0
ENSMUST00000101420	Greenwell19B	1.0	1.0	0	0.0	0.0	True	1.0
ENSMUSG00000082824	Greenwell19B	1.0	1.0	0	0.0	0.0	True	1.0
ENSMUSG00000083036	Greenwell19B	1.0	1.0	0	0.0	0.0	True	1.0
ENSMUSG00000073377	Greenwell19B	1.0	1.0	0	0.0	0.0	True	1.0
ENSMUSG00000094964	Greenwell19B	1.0	1.0	0	0.0	0.0	True	1.0
ENSMUST00000142576	Greenwell19B	1.0	1.0	0	0.0	0.0	True	1.0
ENSMUSG00000067058	Greenwell19B	1.0	1.0	0	0.0	0.0	True	1.0
ENSMUST00000177644	Greenwell19B	1.0	1.0	24	6.0	0.0445342921859099	True	1.0
ENSMUSG00000089324	Greenwell19B	1.0	1.0	0	0.0	0.0	True	1.0
ENSMUSG00000083482	Greenwell19B	1.0	1.0	0	0.0	0.0	True	1.0
ENSMUSG00000047631	Greenwell19B	1.0	0.457886631313364	24	8.0	155.775623895397	False	0.8323858837396234
ENSMUSG00000067047	Greenwell19B	1.0	1.0	0	0.0	0.0	True	1.0
ENSMUST00000080910	Greenwell19B	1.0	1.0	0	0.0	0.0	True	1.0
ENSMUSG00000081798	Greenwell19B	1.0	0.639745803828524	0	0.0	0.0	True	1.0
ENSMUSG00000086485	Greenwell19B	1.0	1.0	0	0.0	0.0	True	1.0
ENSMUSG00000082099	Greenwell19B	1.0	1.0	0	0.0	0.0	True	1.0
ENSMUSG00000081784	Greenwell19B	1.0	1.0	0	0.0	0.0	True	1.0
ENSMUSG00000056772	Greenwell19B	1.0	1.0	0	0.0	0.0	True	1.0
ENSMUSG00000093227	Greenwell19B	1.0	1.0	0	0.0	0.0	True	1.0
ENSMUSG00000019782	Greenwell19B	1.0	0.216907890953584	24	16.0	17.3224190827956	False	0.5106026038967738
ENSMUSG00000083787	Greenwell19B	1.0	1.0	0	0.0	0.0	True	1.0
ENSMUSG00000049460	Greenwell19B	1.0	1.0	0	0.0	0.0	True	1.0
ENSMUSG00000099313	Greenwell19B	1.0	1.0	0	0.0	0.0	True	1.0
ENSMUSG00000084202	Greenwell19B	1.0	1.0	0	0.0	0.0	True	1.0
ENSMUSG00000083609	Greenwell19B	1.0	1.0	0	0.0	0.0	True	1.0
ENSMUSG00000096920	Greenwell19B	1.0	1.0	0	0.0	0.0	True	1.0
ENSMUSG00000040163	Greenwell19B	1.0	1.0	0	0.0	0.0	True	1.0
ENSMUSG00000060730	Greenwell19B	1.0	1.0	24	12.0	1.43178516588558	False	1.0
ENSMUSG00000084395	Greenwell19B	1.0	1.0	0	0.0	0.0	True	1.0
ENSMUSG00000084979	Greenwell19B	1.0	1.0	0	0.0	0.0	True	1.0
ENSMUSG00000094092	Greenwell19B	1.0	0.872348835338331	0	0.0	0.0	True	1.0
ENSMUSG00000055216	Greenwell19B	1.0	1.0	0	0.0	0.0	True	1.0
ENSMUST00000104945	Greenwell19B	1.0	1.0	0	0.0	0.0	True	1.0
ENSMUSG00000099087	Greenwell19B	1.0	1.0	0	0.0	0.0	True	1.0
ENSMUSG00000082991	Greenwell19B	1.0	1.0	0	0.0	0.0	True	1.0
ENSMUSG00000092748	Greenwell19B	1.0	1.0	0	0.0	0.0	True	1.0
ENSMUSG00000082819	Greenwell19B	1.0	1.0	0	0.0	0.0	True	1.0
ENSMUSG00000082612	Greenwell19B	1.0	1.0	0	0.0	0.0	True	1.0
ENSMUSG00000093510	Greenwell19B	1.0	1.0	0	0.0	0.0	True	1.0
ENSMUSG00000086767	Greenwell19B	1.0	1.0	0	0.0	0.0	True	1.0
ENSMUSG00000084360	Greenwell19B	1.0	1.0	0	0.0	0.0	True	1.0
ENSMUSG00000017756	Greenwell19B	1.0	0.216907890953584	24	12.0	1.64675976950191	False	0.5106026038967738
ENSMUST00000120575	Greenwell19B	1.0	1.0	0	0.0	0.0	True	1.0
ENSMUSG00000093725	Greenwell19B	1.0	1.0	0	0.0	0.0	True	1.0
ENSMUSG00000093545	Greenwell19B	1.0	1.0	0	0.0	0.0	True	1.0
ENSMUSG00000093543	Greenwell19B	1.0	1.0	0	0.0	0.0	True	1.0
ENSMUSG00000088985	Greenwell19B	1.0	1.0	0	0.0	0.0	True	1.0
ENSMUSG00000094432	Greenwell19B	1.0	1.0	0	0.0	0.0	True	1.0
ENSMUSG00000091129	Greenwell19B	1.0	1.0	0	0.0	0.0	True	1.0
ENSMUSG00000084237	Greenwell19B	1.0	1.0	0	0.0	0.0	True	1.0
ENSMUSG00000093688	Greenwell19B	1.0	1.0	0	0.0	0.0	True	1.0
ENSMUSG00000038253	Greenwell19B	1.0	0.542921540119544	24	12.0	0.276449760065911	False	0.9354273509263756
ENSMUSG00000059898	Greenwell19B	1.0	1.0	0	0.0	0.0	True	1.0
ENSMUSG00000092045	Greenwell19B	1.0	1.0	0	0.0	0.0	True	1.0
ENSMUSG00000094257	Greenwell19B	1.0	1.0	0	0.0	0.0	True	1.0
ENSMUSG00000081111	Greenwell19B	1.0	1.0	0	0.0	0.0	True	1.0
ENSMUSG00000098116	Greenwell19B	1.0	1.0	0	0.0	0.0	True	1.0
ENSMUSG00000045689	Greenwell19B	1.0	1.0	24	10.0	0.0053584551878316	True	1.0
ENSMUSG00000081622	Greenwell19B	1.0	1.0	0	0.0	0.0	True	1.0
ENSMUSG00000081522	Greenwell19B	1.0	1.0	0	0.0	0.0	True	1.0
ENSMUSG00000064281	Greenwell19B	1.0	1.0	24	12.0	0.489091618411111	False	1.0
ENSMUST00000170944	Greenwell19B	1.0	1.0	0	0.0	0.0	True	1.0
ENSMUSG00000029629	Greenwell19B	1.0	1.0	24	12.0	0.401016519066858	False	1.0
ENSMUSG00000090385	Greenwell19B	1.0	1.0	0	0.0	0.0	True	1.0
ENSMUSG00000081358	Greenwell19B	1.0	1.0	0	0.0	0.0	True	1.0
ENSMUSG00000039462	Greenwell19B	1.0	1.0	0	0.0	0.0	True	1.0
ENSMUSG00000081383	Greenwell19B	1.0	1.0	0	0.0	0.0	True	1.0
ENSMUSG00000037341	Greenwell19B	1.0	1.0	0	0.0	0.0	True	1.0
ENSMUSG00000094409	Greenwell19B	1.0	1.0	0	0.0	0.0	True	1.0
ENSMUSG00000082278	Greenwell19B	1.0	1.0	0	0.0	0.0	True	1.0
ENSMUSG00000049477	Greenwell19B	1.0	1.0	0	0.0	0.0	True	1.0
ENSMUST00000173215	Greenwell19B	1.0	1.0	0	0.0	0.0	True	1.0
ENSMUSG00000024210	Greenwell19B	1.0	1.0	0	0.0	0.0	True	1.0
ENSMUSG00000045799	Greenwell19B	1.0	1.0	0	0.0	0.0	True	1.0
ENSMUSG00000028848	Greenwell19B	1.0	1.0	24	18.0	2.42753434936604	False	1.0
ENSMUSG00000089795	Greenwell19B	1.0	1.0	0	0.0	0.0	True	1.0
ENSMUSG00000089785	Greenwell19B	1.0	1.0	0	0.0	0.0	True	1.0
ENSMUSG00000093037	Greenwell19B	1.0	1.0	0	0.0	0.0	True	1.0
ENSMUSG00000088057	Greenwell19B	1.0	1.0	0	0.0	0.0	True	1.0
ENSMUST00000077127	Greenwell19B	1.0	1.0	0	0.0	0.0	True	1.0
ENSMUSG00000021741	Greenwell19B	1.0	1.0	0	0.0	0.0	True	1.0
ENSMUSG00000074603	Greenwell19B	1.0	1.0	0	0.0	0.0	True	1.0
ENSMUSG00000091818	Greenwell19B	1.0	1.0	0	0.0	0.0	True	1.0
ENSMUSG00000018507	Greenwell19B	1.0	1.0	24	22.0	0.15442504994333	False	1.0
ENSMUSG00000057465	Greenwell19B	1.0	0.542921540119544	24	4.0	7.03436896992189	False	0.9354273509263756
ENSMUSG00000081781	Greenwell19B	1.0	1.0	0	0.0	0.0	True	1.0
ENSMUSG00000084019	Greenwell19B	1.0	1.0	0	0.0	0.0	True	1.0
ENSMUSG00000081881	Greenwell19B	1.0	1.0	0	0.0	0.0	True	1.0
ENSMUSG00000088774	Greenwell19B	1.0	1.0	0	0.0	0.0	True	1.0
ENSMUSG00000065384	Greenwell19B	1.0	1.0	0	0.0	0.0	True	1.0
ENSMUSG00000069376	Greenwell19B	1.0	0.542921540119544	0	0.0	0.0	True	1.0
ENSMUSG00000035129	Greenwell19B	1.0	1.0	0	0.0	0.0	True	1.0
ENSMUSG00000083606	Greenwell19B	1.0	1.0	0	0.0	0.0	True	1.0
ENSMUSG00000029720	Greenwell19B	1.0	0.264142704721749	24	22.0	0.693912168649607	False	0.5808791970013236
ENSMUSG00000026200	Greenwell19B	1.0	0.749267486277728	24	12.0	0.030592974888036	False	1.0
ENSMUSG00000091557	Greenwell19B	1.0	1.0	0	0.0	0.0	True	1.0
ENSMUSG00000082865	Greenwell19B	1.0	1.0	0	0.0	0.0	True	1.0
ENSMUSG00000099319	Greenwell19B	1.0	1.0	0	0.0	0.0	True	1.0
ENSMUSG00000084125	Greenwell19B	1.0	1.0	0	0.0	0.0	True	1.0
ENSMUSG00000082664	Greenwell19B	1.0	1.0	0	0.0	0.0	True	1.0
ENSMUSG00000089036	Greenwell19B	1.0	1.0	0	0.0	0.0	True	1.0
ENSMUSG00000068776	Greenwell19B	1.0	1.0	0	0.0	0.0	True	1.0
ENSMUSG00000049643	Greenwell19B	1.0	1.0	24	18.0	0.526667272763365	False	1.0
ENSMUSG00000091952	Greenwell19B	1.0	1.0	0	0.0	0.0	True	1.0
ENSMUST00000168516	Greenwell19B	1.0	1.0	0	0.0	0.0	True	1.0
ENSMUSG00000095762	Greenwell19B	1.0	1.0	0	0.0	0.0	True	1.0
ENSMUSG00000069862	Greenwell19B	1.0	1.0	0	0.0	0.0	True	1.0
ENSMUSG00000098985	Greenwell19B	1.0	1.0	0	0.0	0.0	True	1.0
ENSMUSG00000029163	Greenwell19B	1.0	0.176851105389708	24	0.0	0.548820928217939	False	0.4482945573383319
ENSMUSG00000083911	Greenwell19B	1.0	0.639745803828524	24	22.0	0.217165927531231	True	1.0
ENSMUST00000065554	Greenwell19B	1.0	1.0	0	0.0	0.0	True	1.0
ENSMUST00000081152	Greenwell19B	1.0	1.0	24	12.0	0.0032816825714867	True	1.0
ENSMUSG00000071456	Greenwell19B	1.0	1.0	24	0.0	0.0283634672069548	False	1.0
ENSMUSG00000081913	Greenwell19B	1.0	1.0	0	0.0	0.0	True	1.0
ENSMUST00000122031	Greenwell19B	1.0	1.0	0	0.0	0.0	True	1.0
ENSMUSG00000090074	Greenwell19B	1.0	1.0	0	0.0	0.0	True	1.0
ENSMUSG00000081388	Greenwell19B	1.0	1.0	0	0.0	0.0	True	1.0
ENSMUSG00000094530	Greenwell19B	1.0	1.0	0	0.0	0.0	True	1.0
ENSMUSG00000048592	Greenwell19B	1.0	1.0	0	0.0	0.0	True	1.0
ENSMUST00000178070	Greenwell19B	1.0	1.0	0	0.0	0.0	True	1.0
ENSMUSG00000082912	Greenwell19B	1.0	1.0	0	0.0	0.0	True	1.0
ENSMUSG00000083258	Greenwell19B	1.0	1.0	0	0.0	0.0	True	1.0
ENSMUSG00000097833	Greenwell19B	1.0	1.0	0	0.0	0.0	True	1.0
ENSMUSG00000039263	Greenwell19B	1.0	0.872348835338331	24	2.0	2.35183715422646	False	1.0
ENSMUSG00000083023	Greenwell19B	1.0	1.0	0	0.0	0.0	True	1.0
ENSMUSG00000067038	Greenwell19B	1.0	1.0	24	10.0	72.7259324450364	False	1.0
ENSMUSG00000082024	Greenwell19B	1.0	1.0	0	0.0	0.0	True	1.0
ENSMUST00000101207	Greenwell19B	1.0	1.0	24	18.0	0.245903454225434	True	1.0
ENSMUSG00000098884	Greenwell19B	1.0	1.0	0	0.0	0.0	True	1.0
ENSMUSG00000070583	Greenwell19B	1.0	1.0	0	0.0	0.0	True	1.0
ENSMUSG00000083068	Greenwell19B	1.0	1.0	0	0.0	0.0	True	1.0
ENSMUST00000184236	Greenwell19B	1.0	1.0	24	0.0	0.441093210104168	False	1.0
ENSMUSG00000017300	Greenwell19B	1.0	1.0	0	0.0	0.0	True	1.0
ENSMUSG00000098428	Greenwell19B	1.0	1.0	0	0.0	0.0	True	1.0
ENSMUST00000052354	Greenwell19B	1.0	1.0	0	0.0	0.0	True	1.0
ENSMUSG00000081205	Greenwell19B	1.0	1.0	0	0.0	0.0	True	1.0
ENSMUST00000088183	Greenwell19B	1.0	1.0	0	0.0	0.0	True	1.0
ENSMUSG00000090268	Greenwell19B	1.0	1.0	0	0.0	0.0	True	1.0
ENSMUSG00000083786	Greenwell19B	1.0	1.0	0	0.0	0.0	True	1.0
ENSMUSG00000072814	Greenwell19B	1.0	1.0	0	0.0	0.0	True	1.0
ENSMUSG00000068302	Greenwell19B	1.0	1.0	0	0.0	0.0	True	1.0
ENSMUSG00000082843	Greenwell19B	1.0	1.0	0	0.0	0.0	True	1.0
ENSMUSG00000038888	Greenwell19B	0.249293626910199	0.0108583352047113	24	12.0	2.50421866557216	False	0.0800195871013862
ENSMUST00000177674	Greenwell19B	1.0	1.0	0	0.0	0.0	True	1.0
ENSMUSG00000031154	Greenwell19B	0.0182229441999304	0.0001036465285414	24	8.0	1.05184255021843	False	0.0057732462456372
ENSMUSG00000081361	Greenwell19B	1.0	1.0	0	0.0	0.0	True	1.0
ENSMUSG00000024256	Greenwell19B	1.0	1.0	0	0.0	0.0	True	1.0
ENSMUSG00000083220	Greenwell19B	1.0	1.0	0	0.0	0.0	True	1.0
ENSMUSG00000074919	Greenwell19B	0.17062885236007	0.0057556883767493	24	12.0	0.230737427982545	True	1.0
ENSMUSG00000081715	Greenwell19B	1.0	0.264142704721749	0	0.0	0.0	True	1.0
ENSMUST00000121478	Greenwell19B	1.0	1.0	0	0.0	0.0	True	1.0
ENSMUSG00000001441	Greenwell19B	0.3479847413985	0.0196038087437772	24	12.0	6.68435111323455	False	0.1121076476027472
ENSMUSG00000083025	Greenwell19B	1.0	1.0	0	0.0	0.0	True	1.0
ENSMUSG00000078648	Greenwell19B	1.0	1.0	0	0.0	0.0	True	1.0
ENSMUSG00000081490	Greenwell19B	1.0	1.0	0	0.0	0.0	True	1.0
ENSMUSG00000081884	Greenwell19B	1.0	1.0	0	0.0	0.0	True	1.0
ENSMUSG00000081396	Greenwell19B	1.0	1.0	0	0.0	0.0	True	1.0
ENSMUSG00000081194	Greenwell19B	1.0	1.0	0	0.0	0.0	True	1.0
ENSMUSG00000097362	Greenwell19B	1.0	1.0	0	0.0	0.0	True	1.0
ENSMUST00000153706	Greenwell19B	1.0	1.0	0	0.0	0.0	True	1.0
ENSMUSG00000022033	Greenwell19B	1.0	1.0	24	18.0	0.0340754757853797	False	1.0
ENSMUSG00000081942	Greenwell19B	1.0	1.0	0	0.0	0.0	True	1.0
ENSMUSG00000082913	Greenwell19B	1.0	1.0	0	0.0	0.0	True	1.0
ENSMUSG00000065527	Greenwell19B	1.0	1.0	0	0.0	0.0	True	1.0
ENSMUST00000169626	Greenwell19B	1.0	1.0	0	0.0	0.0	True	1.0
ENSMUSG00000081583	Greenwell19B	1.0	1.0	0	0.0	0.0	True	1.0
ENSMUSG00000091879	Greenwell19B	1.0	1.0	0	0.0	0.0	True	1.0
ENSMUSG00000098369	Greenwell19B	1.0	1.0	0	0.0	0.0	True	1.0
ENSMUSG00000081379	Greenwell19B	1.0	1.0	0	0.0	0.0	True	1.0
ENSMUSG00000020953	Greenwell19B	1.0	1.0	0	0.0	0.0	True	1.0
ENSMUSG00000083596	Greenwell19B	1.0	1.0	0	0.0	0.0	True	1.0
ENSMUSG00000082423	Greenwell19B	1.0	1.0	24	12.0	3.44213924227362	True	1.0
ENSMUSG00000083839	Greenwell19B	1.0	1.0	0	0.0	0.0	True	1.0
ENSMUSG00000081933	Greenwell19B	1.0	1.0	0	0.0	0.0	True	1.0
ENSMUSG00000096178	Greenwell19B	1.0	1.0	0	0.0	0.0	True	1.0
ENSMUSG00000081212	Greenwell19B	1.0	1.0	0	0.0	0.0	True	1.0
ENSMUST00000128554	Greenwell19B	1.0	1.0	0	0.0	0.0	True	1.0
ENSMUSG00000081452	Greenwell19B	1.0	1.0	0	0.0	0.0	True	1.0
ENSMUSG00000082342	Greenwell19B	1.0	1.0	0	0.0	0.0	True	1.0
ENSMUSG00000023911	Greenwell19B	1.0	1.0	24	12.0	0.440637126230303	False	1.0
ENSMUSG00000083246	Greenwell19B	1.0	1.0	0	0.0	0.0	True	1.0
ENSMUSG00000083771	Greenwell19B	1.0	1.0	0	0.0	0.0	True	1.0
ENSMUSG00000002524	Greenwell19B	1.0	0.264142704721749	24	4.0	18.4863875553067	False	0.5808791970013236
ENSMUSG00000037370	Greenwell19B	0.411853089908987	0.0259398287286943	24	6.0	0.421690200028409	False	0.1330812504992462
ENSMUST00000169135	Greenwell19B	0.776823010329153	0.072433858770781	24	10.0	0.458431468378863	False	0.2538835360402177
ENSMUST00000169330	Greenwell19B	1.0	1.0	0	0.0	0.0	True	1.0
ENSMUSG00000082738	Greenwell19B	1.0	1.0	0	0.0	0.0	True	1.0
ENSMUSG00000001333	Greenwell19B	1.0	1.0	0	0.0	0.0	True	1.0
ENSMUSG00000031898	Greenwell19B	1.0	1.0	0	0.0	0.0	True	1.0
ENSMUSG00000081331	Greenwell19B	1.0	1.0	0	0.0	0.0	True	1.0
ENSMUSG00000084243	Greenwell19B	1.0	1.0	0	0.0	0.0	True	1.0
ENSMUST00000104986	Greenwell19B	1.0	1.0	0	0.0	0.0	True	1.0
ENSMUSG00000083379	Greenwell19B	1.0	1.0	0	0.0	0.0	True	1.0
ENSMUSG00000082052	Greenwell19B	1.0	1.0	0	0.0	0.0	True	1.0
ENSMUSG00000082461	Greenwell19B	1.0	1.0	0	0.0	0.0	True	1.0
ENSMUSG00000083977	Greenwell19B	1.0	1.0	0	0.0	0.0	True	1.0
ENSMUSG00000004044	Greenwell19B	1.0	0.143133981826997	24	0.0	1.57317823785164	False	0.3937791199845991
ENSMUSG00000096045	Greenwell19B	1.0	1.0	0	0.0	0.0	True	1.0
ENSMUST00000179749	Greenwell19B	1.0	1.0	0	0.0	0.0	True	1.0
ENSMUSG00000078902	Greenwell19B	1.0	1.0	0	0.0	0.0	True	1.0
ENSMUSG00000086167	Greenwell19B	1.0	1.0	0	0.0	0.0	True	1.0
ENSMUST00000108272	Greenwell19B	1.0	1.0	0	0.0	0.0	True	1.0
ENSMUSG00000090894	Greenwell19B	1.0	1.0	0	0.0	0.0	True	1.0
ENSMUSG00000082610	Greenwell19B	1.0	1.0	0	0.0	0.0	True	1.0
ENSMUSG00000082247	Greenwell19B	1.0	1.0	0	0.0	0.0	True	1.0
ENSMUSG00000019471	Greenwell19B	1.0	1.0	24	22.0	2.57606071454071	False	1.0
ENSMUSG00000083833	Greenwell19B	1.0	1.0	0	0.0	0.0	True	1.0
ENSMUSG00000096193	Greenwell19B	1.0	1.0	0	0.0	0.0	True	1.0
ENSMUST00000161560	Greenwell19B	1.0	1.0	0	0.0	0.0	True	1.0
ENSMUST00000169170	Greenwell19B	1.0	1.0	0	0.0	0.0	True	1.0
ENSMUSG00000083421	Greenwell19B	1.0	1.0	0	0.0	0.0	True	1.0
ENSMUSG00000112964	Greenwell19B	1.0	1.0	0	0.0	0.0	True	1.0
ENSMUSG00000090728	Greenwell19B	1.0	1.0	0	0.0	0.0	True	1.0
ENSMUSG00000081926	Greenwell19B	0.411853089908987	0.0259398287286943	24	6.0	972.52638257273	False	0.1330812504992462
ENSMUSG00000083073	Greenwell19B	1.0	1.0	0	0.0	0.0	True	1.0
ENSMUSG00000038246	Greenwell19B	1.0	1.0	0	0.0	0.0	True	1.0
ENSMUSG00000098524	Greenwell19B	1.0	1.0	0	0.0	0.0	True	1.0
ENSMUSG00000041654	Greenwell19B	1.0	0.143133981826997	24	8.0	18.6594165846631	False	0.3937791199845991
ENSMUSG00000104861	Greenwell19B	1.0	1.0	0	0.0	0.0	True	1.0
ENSMUSG00000083474	Greenwell19B	1.0	1.0	0	0.0	0.0	True	1.0
ENSMUSG00000075113	Greenwell19B	1.0	1.0	0	0.0	0.0	True	1.0
ENSMUSG00000081460	Greenwell19B	1.0	1.0	0	0.0	0.0	True	1.0
ENSMUSG00000094221	Greenwell19B	1.0	1.0	0	0.0	0.0	True	1.0
ENSMUSG00000091570	Greenwell19B	1.0	1.0	0	0.0	0.0	True	1.0
ENSMUSG00000070530	Greenwell19B	1.0	1.0	24	18.0	0.0844738045076697	True	1.0
ENSMUSG00000098236	Greenwell19B	1.0	1.0	0	0.0	0.0	True	1.0
ENSMUSG00000098304	Greenwell19B	1.0	1.0	0	0.0	0.0	True	1.0
ENSMUSG00000074553	Greenwell19B	1.0	1.0	0	0.0	0.0	True	1.0
ENSMUSG00000032216	Greenwell19B	1.0	1.0	24	12.0	0.503645290181492	False	1.0
ENSMUSG00000098169	Greenwell19B	1.0	1.0	0	0.0	0.0	True	1.0
ENSMUSG00000081306	Greenwell19B	1.0	1.0	0	0.0	0.0	True	1.0
ENSMUSG00000096741	Greenwell19B	1.0	1.0	0	0.0	0.0	True	1.0
ENSMUSG00000092055	Greenwell19B	1.0	1.0	0	0.0	0.0	True	1.0
ENSMUST00000179442	Greenwell19B	1.0	1.0	0	0.0	0.0	True	1.0
ENSMUSG00000091808	Greenwell19B	1.0	1.0	0	0.0	0.0	True	1.0
ENSMUSG00000091205	Greenwell19B	1.0	1.0	0	0.0	0.0	True	1.0
ENSMUSG00000091016	Greenwell19B	1.0	1.0	0	0.0	0.0	True	1.0
ENSMUSG00000079266	Greenwell19B	1.0	1.0	0	0.0	0.0	True	1.0
ENSMUSG00000082032	Greenwell19B	1.0	1.0	0	0.0	0.0	True	1.0
ENSMUSG00000090519	Greenwell19B	1.0	1.0	0	0.0	0.0	True	1.0
ENSMUSG00000083038	Greenwell19B	1.0	0.694506645053126	24	22.0	0.114474931019853	True	1.0
ENSMUSG00000092876	Greenwell19B	1.0	1.0	0	0.0	0.0	True	1.0
ENSMUSG00000028902	Greenwell19B	1.0	1.0	24	18.0	0.65223529496647	False	1.0
ENSMUSG00000082645	Greenwell19B	1.0	1.0	24	0.0	0.0460326514552442	True	1.0
ENSMUSG00000028530	Greenwell19B	1.0	1.0	24	18.0	0.177724218383427	False	1.0
ENSMUSG00000095460	Greenwell19B	1.0	1.0	0	0.0	0.0	True	1.0
ENSMUSG00000047502	Greenwell19B	1.0	1.0	0	0.0	0.0	True	1.0
ENSMUSG00000039488	Greenwell19B	1.0	1.0	0	0.0	0.0	True	1.0
ENSMUSG00000075073	Greenwell19B	1.0	1.0	0	0.0	0.0	True	1.0
ENSMUSG00000081289	Greenwell19B	1.0	1.0	0	0.0	0.0	True	1.0
ENSMUSG00000082994	Greenwell19B	1.0	1.0	0	0.0	0.0	True	1.0
ENSMUSG00000093232	Greenwell19B	1.0	1.0	0	0.0	0.0	True	1.0
ENSMUSG00000084262	Greenwell19B	1.0	1.0	0	0.0	0.0	True	1.0
ENSMUSG00000082552	Greenwell19B	1.0	1.0	0	0.0	0.0	True	1.0
ENSMUSG00000083572	Greenwell19B	1.0	1.0	0	0.0	0.0	True	1.0
ENSMUSG00000086826	Greenwell19B	1.0	1.0	0	0.0	0.0	True	1.0
ENSMUSG00000056904	Greenwell19B	1.0	0.291789947316339	24	22.0	0.111443564248906	True	1.0
ENSMUSG00000080836	Greenwell19B	1.0	1.0	0	0.0	0.0	True	1.0
ENSMUSG00000091470	Greenwell19B	1.0	1.0	0	0.0	0.0	True	1.0
ENSMUSG00000091146	Greenwell19B	1.0	1.0	0	0.0	0.0	True	1.0
ENSMUSG00000088970	Greenwell19B	1.0	1.0	0	0.0	0.0	True	1.0
ENSMUSG00000091281	Greenwell19B	1.0	1.0	0	0.0	0.0	True	1.0
ENSMUSG00000097098	Greenwell19B	1.0	1.0	0	0.0	0.0	True	1.0
ENSMUSG00000092027	Greenwell19B	1.0	1.0	0	0.0	0.0	True	1.0
ENSMUSG00000090772	Greenwell19B	1.0	1.0	0	0.0	0.0	True	1.0
ENSMUSG00000094017	Greenwell19B	1.0	1.0	0	0.0	0.0	True	1.0
ENSMUSG00000011958	Greenwell19B	0.665201331580625	0.0567846805680314	24	12.0	10.9414874893682	False	0.2169383862437232
ENSMUSG00000081892	Greenwell19B	1.0	1.0	0	0.0	0.0	True	1.0
ENSMUSG00000048484	Greenwell19B	1.0	1.0	0	0.0	0.0	True	1.0
ENSMUSG00000083058	Greenwell19B	1.0	1.0	0	0.0	0.0	True	1.0
ENSMUST00000122855	Greenwell19B	1.0	1.0	0	0.0	0.0	True	1.0
ENSMUSG00000028532	Greenwell19B	1.0	1.0	24	12.0	0.0110443008153527	False	1.0
ENSMUSG00000095054	Greenwell19B	1.0	1.0	0	0.0	0.0	True	1.0
ENSMUSG00000095518	Greenwell19B	1.0	1.0	0	0.0	0.0	True	1.0
ENSMUSG00000086142	Greenwell19B	1.0	1.0	0	0.0	0.0	True	1.0
ENSMUSG00000089454	Greenwell19B	1.0	1.0	0	0.0	0.0	True	1.0
ENSMUST00000179864	Greenwell19B	1.0	1.0	0	0.0	0.0	True	1.0
ENSMUSG00000086159	Greenwell19B	1.0	1.0	0	0.0	0.0	True	1.0
ENSMUSG00000090476	Greenwell19B	1.0	1.0	0	0.0	0.0	True	1.0
ENSMUSG00000029381	Greenwell19B	1.0	1.0	24	10.0	0.0587252181775428	False	1.0
ENSMUSG00000093537	Greenwell19B	1.0	1.0	0	0.0	0.0	True	1.0
ENSMUSG00000091367	Greenwell19B	1.0	1.0	0	0.0	0.0	True	1.0
ENSMUSG00000092051	Greenwell19B	1.0	1.0	24	10.0	0.0231032998617081	True	1.0
ENSMUSG00000091099	Greenwell19B	1.0	1.0	0	0.0	0.0	True	1.0
ENSMUSG00000063549	Greenwell19B	1.0	1.0	0	0.0	0.0	True	1.0
ENSMUSG00000090635	Greenwell19B	1.0	1.0	0	0.0	0.0	True	1.0
ENSMUSG00000090731	Greenwell19B	1.0	1.0	0	0.0	0.0	True	1.0
ENSMUSG00000078528	Greenwell19B	1.0	1.0	0	0.0	0.0	True	1.0
ENSMUSG00000031883	Greenwell19B	1.0	1.0	24	0.0	0.0701711556446094	False	1.0
ENSMUSG00000090481	Greenwell19B	1.0	1.0	0	0.0	0.0	True	1.0
ENSMUST00000100699	Greenwell19B	1.0	1.0	0	0.0	0.0	True	1.0
ENSMUSG00000087148	Greenwell19B	1.0	1.0	0	0.0	0.0	True	1.0
ENSMUSG00000093975	Greenwell19B	1.0	1.0	0	0.0	0.0	True	1.0
ENSMUSG00000091627	Greenwell19B	1.0	1.0	0	0.0	0.0	True	1.0
ENSMUSG00000044139	Greenwell19B	1.0	0.383706374245502	24	16.0	0.706180471303193	False	0.7378792284287662
ENSMUSG00000044456	Greenwell19B	1.0	0.176851105389708	24	2.0	0.948180696096477	False	0.4482945573383319
ENSMUSG00000096521	Greenwell19B	1.0	1.0	0	0.0	0.0	True	1.0
ENSMUSG00000081179	Greenwell19B	1.0	1.0	0	0.0	0.0	True	1.0
ENSMUSG00000036959	Greenwell19B	1.0	1.0	24	10.0	0.0397938483248353	False	1.0
ENSMUSG00000003352	Greenwell19B	1.0	1.0	24	18.0	0.137472164864383	True	1.0
ENSMUSG00000095619	Greenwell19B	1.0	1.0	0	0.0	0.0	True	1.0
ENSMUSG00000091730	Greenwell19B	1.0	1.0	0	0.0	0.0	True	1.0
ENSMUSG00000087235	Greenwell19B	1.0	1.0	0	0.0	0.0	True	1.0
ENSMUSG00000077834	Greenwell19B	1.0	1.0	0	0.0	0.0	True	1.0
ENSMUSG00000073002	Greenwell19B	1.0	1.0	24	10.0	0.940466161113732	False	1.0
ENSMUSG00000082402	Greenwell19B	1.0	1.0	0	0.0	0.0	True	1.0
ENSMUSG00000040651	Greenwell19B	0.13817615701933	0.0041166383511446	24	4.0	0.151851888366592	False	0.0440672093711959
ENSMUST00000117739	Greenwell19B	1.0	1.0	0	0.0	0.0	True	1.0
ENSMUSG00000008892	Greenwell19B	0.207534506782628	0.0079510437916425	24	12.0	10.0210465922976	False	0.0664756858135568
ENSMUSG00000085328	Greenwell19B	1.0	1.0	0	0.0	0.0	True	1.0
ENSMUSG00000095814	Greenwell19B	1.0	1.0	0	0.0	0.0	True	1.0
ENSMUSG00000098102	Greenwell19B	1.0	1.0	0	0.0	0.0	True	1.0
ENSMUSG00000097739	Greenwell19B	1.0	1.0	0	0.0	0.0	True	1.0
ENSMUSG00000026858	Greenwell19B	1.0	1.0	24	10.0	3.11077486247398	False	1.0
ENSMUSG00000097214	Greenwell19B	1.0	1.0	0	0.0	0.0	True	1.0
ENSMUSG00000080919	Greenwell19B	1.0	1.0	0	0.0	0.0	True	1.0
ENSMUSG00000087569	Greenwell19B	1.0	1.0	0	0.0	0.0	True	1.0
ENSMUSG00000050550	Greenwell19B	1.0	1.0	0	0.0	0.0	True	1.0
ENSMUSG00000044206	Greenwell19B	1.0	0.319437189910929	24	0.0	7.41931790159986	False	0.6519984648768914
ENSMUST00000059005	Greenwell19B	1.0	1.0	0	0.0	0.0	True	1.0
ENSMUSG00000083005	Greenwell19B	1.0	1.0	0	0.0	0.0	True	1.0
ENSMUSG00000055170	Greenwell19B	1.0	1.0	0	0.0	0.0	True	1.0
ENSMUSG00000083105	Greenwell19B	1.0	1.0	0	0.0	0.0	True	1.0
ENSMUSG00000093483	Greenwell19B	1.0	1.0	24	18.0	1.80991051712509	False	1.0
ENSMUST00000091715	Greenwell19B	1.0	1.0	0	0.0	0.0	True	1.0
ENSMUST00000162085	Greenwell19B	1.0	1.0	0	0.0	0.0	True	1.0
ENSMUSG00000082607	Greenwell19B	1.0	1.0	0	0.0	0.0	True	1.0
ENSMUSG00000093345	Greenwell19B	1.0	0.319437189910929	24	10.0	1.1017077204277	True	1.0
ENSMUSG00000039483	Greenwell19B	1.0	1.0	24	18.0	0.233401806334056	False	1.0
ENSMUSG00000082320	Greenwell19B	1.0	1.0	0	0.0	0.0	True	1.0
ENSMUSG00000083315	Greenwell19B	1.0	1.0	0	0.0	0.0	True	1.0
ENSMUSG00000071750	Greenwell19B	1.0	1.0	0	0.0	0.0	True	1.0
ENSMUSG00000023737	Greenwell19B	1.0	1.0	0	0.0	0.0	True	1.0
ENSMUSG00000015242	Greenwell19B	1.0	1.0	0	0.0	0.0	True	1.0
ENSMUSG00000099198	Greenwell19B	1.0	1.0	0	0.0	0.0	True	1.0
ENSMUSG00000082672	Greenwell19B	1.0	1.0	0	0.0	0.0	True	1.0
ENSMUSG00000000182	Greenwell19B	1.0	1.0	0	0.0	0.0	True	1.0
ENSMUSG00000080997	Greenwell19B	1.0	1.0	0	0.0	0.0	True	1.0
ENSMUST00000076708	Greenwell19B	1.0	0.694506645053126	0	0.0	0.0	False	1.0
ENSMUST00000118005	Greenwell19B	1.0	1.0	0	0.0	0.0	True	1.0
ENSMUSG00000096764	Greenwell19B	1.0	1.0	0	0.0	0.0	True	1.0
ENSMUSG00000083551	Greenwell19B	1.0	1.0	0	0.0	0.0	True	1.0
ENSMUSG00000091741	Greenwell19B	1.0	1.0	0	0.0	0.0	True	1.0
ENSMUSG00000082847	Greenwell19B	1.0	1.0	0	0.0	0.0	True	1.0
ENSMUSG00000002847	Greenwell19B	1.0	0.264142704721749	24	16.0	4.66138932293796	False	0.5808791970013236
ENSMUSG00000090333	Greenwell19B	1.0	1.0	0	0.0	0.0	True	1.0
ENSMUSG00000097586	Greenwell19B	1.0	1.0	0	0.0	0.0	True	1.0
ENSMUSG00000090396	Greenwell19B	1.0	1.0	0	0.0	0.0	True	1.0
ENSMUSG00000098053	Greenwell19B	1.0	1.0	0	0.0	0.0	True	1.0
ENSMUSG00000022285	Greenwell19B	1.0	0.872348835338331	24	12.0	1.09226784489886	False	1.0
ENSMUSG00000091961	Greenwell19B	1.0	1.0	0	0.0	0.0	True	1.0
ENSMUSG00000083169	Greenwell19B	1.0	1.0	0	0.0	0.0	True	1.0
ENSMUSG00000083722	Greenwell19B	1.0	1.0	0	0.0	0.0	True	1.0
ENSMUSG00000084060	Greenwell19B	1.0	1.0	0	0.0	0.0	True	1.0
ENSMUSG00000082311	Greenwell19B	1.0	1.0	0	0.0	0.0	True	1.0
ENSMUST00000179415	Greenwell19B	1.0	1.0	0	0.0	0.0	True	1.0
ENSMUSG00000081458	Greenwell19B	1.0	1.0	0	0.0	0.0	True	1.0
ENSMUSG00000020585	Greenwell19B	1.0	0.319437189910929	24	12.0	78.6479517374738	False	0.6519984648768914
ENSMUSG00000080893	Greenwell19B	1.0	1.0	0	0.0	0.0	True	1.0
ENSMUSG00000058905	Greenwell19B	1.0	1.0	0	0.0	0.0	True	1.0
ENSMUSG00000079539	Greenwell19B	1.0	1.0	0	0.0	0.0	True	1.0
ENSMUSG00000095117	Greenwell19B	1.0	1.0	0	0.0	0.0	True	1.0
ENSMUSG00000095893	Greenwell19B	1.0	1.0	0	0.0	0.0	True	1.0
ENSMUST00000077628	Greenwell19B	1.0	1.0	24	10.0	0.448213775390717	False	1.0
ENSMUSG00000072576	Greenwell19B	1.0	1.0	0	0.0	0.0	True	1.0
ENSMUSG00000081033	Greenwell19B	1.0	1.0	0	0.0	0.0	True	1.0
ENSMUSG00000084575	Greenwell19B	1.0	1.0	0	0.0	0.0	True	1.0
ENSMUSG00000061410	Greenwell19B	1.0	0.216907890953584	24	12.0	0.0678518454023175	False	0.5106026038967738
ENSMUSG00000091845	Greenwell19B	1.0	0.319437189910929	24	6.0	105.493260685221	False	0.6519984648768914
ENSMUSG00000081064	Greenwell19B	1.0	1.0	0	0.0	0.0	True	1.0
ENSMUSG00000083597	Greenwell19B	1.0	1.0	0	0.0	0.0	True	1.0
ENSMUSG00000082422	Greenwell19B	1.0	1.0	0	0.0	0.0	True	1.0
ENSMUSG00000089206	Greenwell19B	1.0	1.0	0	0.0	0.0	True	1.0
ENSMUSG00000091114	Greenwell19B	1.0	1.0	0	0.0	0.0	True	1.0
ENSMUSG00000084210	Greenwell19B	1.0	1.0	0	0.0	0.0	True	1.0
ENSMUSG00000019917	Greenwell19B	1.0	1.0	24	12.0	0.287799531010737	False	1.0
ENSMUSG00000090796	Greenwell19B	1.0	1.0	0	0.0	0.0	True	1.0
ENSMUSG00000051900	Greenwell19B	1.0	1.0	0	0.0	0.0	True	1.0
ENSMUSG00000083508	Greenwell19B	1.0	1.0	0	0.0	0.0	True	1.0
ENSMUSG00000084275	Greenwell19B	1.0	1.0	0	0.0	0.0	True	1.0
ENSMUSG00000098118	Greenwell19B	1.0	1.0	0	0.0	0.0	True	1.0
ENSMUSG00000094655	Greenwell19B	0.114628078827805	0.0024667587751884	24	0.0	10.7251410985963	False	0.0365244938554075
ENSMUSG00000083964	Greenwell19B	1.0	1.0	0	0.0	0.0	True	1.0
ENSMUSG00000090098	Greenwell19B	1.0	1.0	0	0.0	0.0	True	1.0
ENSMUSG00000082479	Greenwell19B	1.0	1.0	0	0.0	0.0	True	1.0
ENSMUSG00000090332	Greenwell19B	1.0	1.0	0	0.0	0.0	True	1.0
ENSMUSG00000032179	Greenwell19B	1.0	0.319437189910929	24	16.0	0.0784252131014	False	0.6519984648768914
ENSMUSG00000082876	Greenwell19B	1.0	1.0	0	0.0	0.0	True	1.0
ENSMUSG00000082960	Greenwell19B	1.0	1.0	0	0.0	0.0	True	1.0
ENSMUST00000124370	Greenwell19B	1.0	1.0	0	0.0	0.0	True	1.0
ENSMUSG00000090798	Greenwell19B	1.0	1.0	0	0.0	0.0	True	1.0
ENSMUSG00000045930	Greenwell19B	1.0	1.0	24	18.0	0.0973777961575432	False	1.0
ENSMUSG00000090821	Greenwell19B	1.0	1.0	0	0.0	0.0	True	1.0
ENSMUSG00000080508	Greenwell19B	1.0	1.0	0	0.0	0.0	True	1.0
ENSMUSG00000029310	Greenwell19B	0.665201331580625	0.0567846805680314	24	14.0	7.90099904094413	False	0.2169383862437232
ENSMUSG00000083955	Greenwell19B	1.0	1.0	0	0.0	0.0	True	1.0
ENSMUSG00000049235	Greenwell19B	1.0	1.0	0	0.0	0.0	True	1.0
ENSMUSG00000065924	Greenwell19B	1.0	1.0	0	0.0	0.0	True	1.0
ENSMUSG00000083341	Greenwell19B	1.0	1.0	0	0.0	0.0	True	1.0
ENSMUSG00000078813	Greenwell19B	1.0	1.0	24	18.0	1.93068435535175	False	1.0
ENSMUSG00000081960	Greenwell19B	1.0	1.0	0	0.0	0.0	True	1.0
ENSMUSG00000108815	Greenwell19B	1.0	1.0	0	0.0	0.0	True	1.0
ENSMUSG00000084155	Greenwell19B	1.0	1.0	0	0.0	0.0	True	1.0
ENSMUSG00000096721	Greenwell19B	1.0	1.0	0	0.0	0.0	True	1.0
ENSMUST00000100690	Greenwell19B	1.0	1.0	0	0.0	0.0	True	1.0
ENSMUSG00000089816	Greenwell19B	1.0	1.0	0	0.0	0.0	True	1.0
ENSMUSG00000033831	Greenwell19B	1.0	0.542921540119544	24	10.0	461.507382877024	False	0.9354273509263756
ENSMUSG00000082812	Greenwell19B	1.0	1.0	0	0.0	0.0	True	1.0
ENSMUSG00000090265	Greenwell19B	1.0	1.0	0	0.0	0.0	True	1.0
ENSMUST00000173310	Greenwell19B	1.0	1.0	0	0.0	0.0	True	1.0
ENSMUSG00000089754	Greenwell19B	1.0	1.0	0	0.0	0.0	True	1.0
ENSMUSG00000082451	Greenwell19B	1.0	1.0	0	0.0	0.0	True	1.0
ENSMUSG00000101104	Greenwell19B	1.0	1.0	0	0.0	0.0	True	1.0
ENSMUSG00000072599	Greenwell19B	1.0	1.0	0	0.0	0.0	True	1.0
ENSMUST00000133500	Greenwell19B	1.0	1.0	0	0.0	0.0	True	1.0
ENSMUSG00000083196	Greenwell19B	1.0	1.0	0	0.0	0.0	True	1.0
ENSMUSG00000092747	Greenwell19B	1.0	1.0	0	0.0	0.0	True	1.0
ENSMUSG00000084018	Greenwell19B	1.0	1.0	0	0.0	0.0	True	1.0
ENSMUSG00000028436	Greenwell19B	1.0	1.0	24	12.0	0.694562706888298	False	1.0
ENSMUST00000177675	Greenwell19B	1.0	1.0	0	0.0	0.0	True	1.0
ENSMUSG00000069582	Greenwell19B	1.0	1.0	0	0.0	0.0	True	1.0
ENSMUSG00000096105	Greenwell19B	1.0	1.0	0	0.0	0.0	True	1.0
ENSMUSG00000082573	Greenwell19B	1.0	1.0	0	0.0	0.0	True	1.0
ENSMUSG00000084269	Greenwell19B	1.0	1.0	0	0.0	0.0	True	1.0
ENSMUSG00000093899	Greenwell19B	1.0	1.0	0	0.0	0.0	True	1.0
ENSMUSG00000081743	Greenwell19B	1.0	1.0	0	0.0	0.0	True	1.0
ENSMUST00000153202	Greenwell19B	1.0	1.0	0	0.0	0.0	True	1.0
ENSMUSG00000090180	Greenwell19B	1.0	1.0	0	0.0	0.0	True	1.0
ENSMUSG00000090259	Greenwell19B	1.0	1.0	0	0.0	0.0	True	1.0
ENSMUSG00000005107	Greenwell19B	1.0	0.114969164501465	24	10.0	3.235932762744	False	0.3407759133011633
ENSMUST00000180114	Greenwell19B	1.0	1.0	0	0.0	0.0	True	1.0
ENSMUSG00000003604	Greenwell19B	1.0	0.872348835338331	24	10.0	0.12929447493996	False	1.0
ENSMUSG00000021791	Greenwell19B	1.0	1.0	0	0.0	0.0	True	1.0
ENSMUSG00000082751	Greenwell19B	1.0	1.0	0	0.0	0.0	True	1.0
ENSMUSG00000082462	Greenwell19B	1.0	1.0	0	0.0	0.0	True	1.0
ENSMUSG00000083978	Greenwell19B	1.0	1.0	0	0.0	0.0	True	1.0
ENSMUST00000118203	Greenwell19B	1.0	1.0	0	0.0	0.0	True	1.0
ENSMUSG00000030161	Greenwell19B	0.0613594748306464	0.0009427367975162	24	6.0	390.769834700684	False	0.0195333242731738
ENSMUSG00000080958	Greenwell19B	1.0	1.0	0	0.0	0.0	True	1.0
ENSMUSG00000098055	Greenwell19B	1.0	0.542921540119544	24	14.0	0.0125518524728424	True	1.0
ENSMUSG00000084163	Greenwell19B	1.0	1.0	0	0.0	0.0	True	1.0
ENSMUSG00000089534	Greenwell19B	1.0	1.0	0	0.0	0.0	True	1.0
ENSMUSG00000091048	Greenwell19B	1.0	1.0	0	0.0	0.0	True	1.0
ENSMUSG00000092144	Greenwell19B	1.0	1.0	0	0.0	0.0	True	1.0
ENSMUSG00000050144	Greenwell19B	0.294597608759063	0.0146667741397258	24	16.0	4.48461262764132	False	0.0947376419959095
ENSMUSG00000027315	Greenwell19B	0.481207013712919	0.0339927838268174	24	10.0	0.238411657878762	False	0.1558749641837703
ENSMUSG00000081502	Greenwell19B	1.0	1.0	0	0.0	0.0	True	1.0
ENSMUSG00000098157	Greenwell19B	1.0	1.0	0	0.0	0.0	True	1.0
ENSMUST00000132587	Greenwell19B	1.0	1.0	0	0.0	0.0	True	1.0
ENSMUSG00000097254	Greenwell19B	1.0	1.0	24	0.0	0.0834640560241353	True	1.0
ENSMUSG00000072574	Greenwell19B	1.0	1.0	0	0.0	0.0	True	1.0
ENSMUSG00000072594	Greenwell19B	1.0	1.0	0	0.0	0.0	True	1.0
ENSMUSG00000098179	Greenwell19B	1.0	1.0	0	0.0	0.0	True	1.0
ENSMUSG00000046922	Greenwell19B	1.0	1.0	0	0.0	0.0	True	1.0
ENSMUSG00000057886	Greenwell19B	1.0	1.0	0	0.0	0.0	True	1.0
ENSMUST00000123218	Greenwell19B	1.0	1.0	0	0.0	0.0	True	1.0
ENSMUSG00000090231	Greenwell19B	1.0	1.0	24	22.0	91.3228407902425	False	1.0
ENSMUSG00000083214	Greenwell19B	1.0	1.0	0	0.0	0.0	True	1.0
ENSMUSG00000081011	Greenwell19B	1.0	1.0	0	0.0	0.0	True	1.0
ENSMUSG00000095369	Greenwell19B	1.0	1.0	0	0.0	0.0	True	1.0
ENSMUSG00000065551	Greenwell19B	1.0	1.0	0	0.0	0.0	True	1.0
ENSMUSG00000098287	Greenwell19B	1.0	1.0	0	0.0	0.0	True	1.0
ENSMUSG00000064558	Greenwell19B	1.0	1.0	0	0.0	0.0	True	1.0
ENSMUSG00000080972	Greenwell19B	1.0	1.0	0	0.0	0.0	True	1.0
ENSMUSG00000078210	Greenwell19B	1.0	1.0	0	0.0	0.0	True	1.0
ENSMUSG00000083701	Greenwell19B	1.0	1.0	0	0.0	0.0	True	1.0
ENSMUSG00000083365	Greenwell19B	1.0	1.0	0	0.0	0.0	True	1.0
ENSMUSG00000081228	Greenwell19B	1.0	0.941067472093733	24	16.0	0.270594208810906	True	1.0
ENSMUSG00000020219	Greenwell19B	0.898863663620409	0.0916259311416874	24	2.0	13.422300920483	False	0.2947377140000229
ENSMUSG00000082088	Greenwell19B	1.0	1.0	0	0.0	0.0	True	1.0
ENSMUST00000099772	Greenwell19B	1.0	1.0	0	0.0	0.0	True	1.0
ENSMUSG00000063739	Greenwell19B	1.0	1.0	0	0.0	0.0	True	1.0
ENSMUSG00000030236	Greenwell19B	1.0	0.639745803828524	24	10.0	18.3880997127218	False	1.0
ENSMUSG00000075598	Greenwell19B	1.0	1.0	0	0.0	0.0	True	1.0
ENSMUSG00000074283	Greenwell19B	1.0	1.0	0	0.0	0.0	True	1.0
ENSMUSG00000080935	Greenwell19B	1.0	1.0	0	0.0	0.0	True	1.0
ENSMUSG00000090103	Greenwell19B	1.0	1.0	0	0.0	0.0	True	1.0
ENSMUST00000178453	Greenwell19B	1.0	1.0	0	0.0	0.0	True	1.0
ENSMUSG00000046440	Greenwell19B	1.0	1.0	0	0.0	0.0	True	1.0
ENSMUSG00000080923	Greenwell19B	1.0	1.0	0	0.0	0.0	True	1.0
ENSMUSG00000078656	Greenwell19B	1.0	0.216907890953584	24	16.0	8.34209225104829	False	0.5106026038967738
ENSMUSG00000082058	Greenwell19B	1.0	1.0	0	0.0	0.0	True	1.0
ENSMUSG00000084367	Greenwell19B	1.0	1.0	0	0.0	0.0	True	1.0
ENSMUSG00000083554	Greenwell19B	1.0	1.0	0	0.0	0.0	True	1.0
ENSMUST00000146151	Greenwell19B	1.0	1.0	0	0.0	0.0	True	1.0
ENSMUST00000053282	Greenwell19B	1.0	1.0	24	12.0	1.48849512973674	False	1.0
ENSMUSG00000022555	Greenwell19B	0.665201331580625	0.0567846805680314	24	6.0	11.6217242128696	False	0.2169383862437232
ENSMUSG00000062963	Greenwell19B	1.0	1.0	24	6.0	3.95979797464467	False	1.0
ENSMUSG00000080771	Greenwell19B	1.0	1.0	0	0.0	0.0	True	1.0
ENSMUSG00000089593	Greenwell19B	1.0	1.0	0	0.0	0.0	True	1.0
ENSMUST00000119513	Greenwell19B	1.0	1.0	0	0.0	0.0	True	1.0
ENSMUSG00000081364	Greenwell19B	1.0	1.0	0	0.0	0.0	True	1.0
ENSMUSG00000082254	Greenwell19B	1.0	1.0	0	0.0	0.0	True	1.0
ENSMUSG00000084201	Greenwell19B	1.0	1.0	0	0.0	0.0	True	1.0
ENSMUSG00000064536	Greenwell19B	1.0	1.0	0	0.0	0.0	True	1.0
ENSMUST00000178640	Greenwell19B	1.0	1.0	0	0.0	0.0	True	1.0
ENSMUSG00000097947	Greenwell19B	1.0	1.0	0	0.0	0.0	True	1.0
ENSMUSG00000094320	Greenwell19B	1.0	1.0	0	0.0	0.0	True	1.0
ENSMUSG00000083830	Greenwell19B	1.0	1.0	0	0.0	0.0	True	1.0
ENSMUSG00000081796	Greenwell19B	1.0	1.0	0	0.0	0.0	True	1.0
ENSMUSG00000097634	Greenwell19B	1.0	1.0	0	0.0	0.0	True	1.0
ENSMUSG00000055240	Greenwell19B	1.0	1.0	24	10.0	0.0112981521497986	False	1.0
ENSMUSG00000080887	Greenwell19B	1.0	1.0	0	0.0	0.0	True	1.0
ENSMUSG00000036606	Greenwell19B	0.665201331580625	0.0567846805680314	24	2.0	13.0632320969965	False	0.2169383862437232
ENSMUSG00000027568	Greenwell19B	1.0	1.0	0	0.0	0.0	True	1.0
ENSMUSG00000083438	Greenwell19B	1.0	1.0	0	0.0	0.0	True	1.0
ENSMUSG00000082776	Greenwell19B	1.0	1.0	0	0.0	0.0	True	1.0
ENSMUST00000177887	Greenwell19B	1.0	1.0	0	0.0	0.0	True	1.0
ENSMUSG00000098068	Greenwell19B	1.0	1.0	0	0.0	0.0	True	1.0
ENSMUSG00000082308	Greenwell19B	1.0	1.0	0	0.0	0.0	True	1.0
ENSMUSG00000031881	Greenwell19B	1.0	1.0	0	0.0	0.0	True	1.0
ENSMUSG00000098038	Greenwell19B	1.0	1.0	0	0.0	0.0	True	1.0
ENSMUSG00000071343	Greenwell19B	0.750798534578902	0.0646092696694062	24	14.0	0.119391444469443	True	1.0
ENSMUSG00000090329	Greenwell19B	1.0	1.0	0	0.0	0.0	True	1.0
ENSMUSG00000077110	Greenwell19B	1.0	1.0	0	0.0	0.0	True	1.0
ENSMUSG00000085799	Greenwell19B	1.0	1.0	0	0.0	0.0	True	1.0
ENSMUST00000176874	Greenwell19B	1.0	1.0	0	0.0	0.0	True	1.0
ENSMUSG00000024507	Greenwell19B	0.411853089908987	0.0259398287286943	24	16.0	7.58718505145354	False	0.1330812504992462
ENSMUSG00000045345	Greenwell19B	1.0	1.0	0	0.0	0.0	True	1.0
ENSMUSG00000082560	Greenwell19B	1.0	1.0	0	0.0	0.0	True	1.0
ENSMUSG00000081086	Greenwell19B	1.0	1.0	0	0.0	0.0	True	1.0
ENSMUSG00000084991	Greenwell19B	1.0	1.0	0	0.0	0.0	True	1.0
ENSMUSG00000094498	Greenwell19B	1.0	1.0	0	0.0	0.0	True	1.0
ENSMUSG00000070572	Greenwell19B	1.0	1.0	0	0.0	0.0	True	1.0
ENSMUST00000182197	Greenwell19B	1.0	1.0	0	0.0	0.0	True	1.0
ENSMUSG00000041798	Greenwell19B	0.13817615701933	0.0041166383511446	24	16.0	38.4389610214038	False	0.0440672093711959
ENSMUST00000177777	Greenwell19B	1.0	1.0	0	0.0	0.0	True	1.0
ENSMUST00000160663	Greenwell19B	1.0	1.0	0	0.0	0.0	True	1.0
ENSMUSG00000082964	Greenwell19B	1.0	1.0	0	0.0	0.0	True	1.0
ENSMUST00000168627	Greenwell19B	1.0	1.0	0	0.0	0.0	True	1.0
ENSMUSG00000073060	Greenwell19B	1.0	1.0	0	0.0	0.0	True	1.0
ENSMUSG00000082475	Greenwell19B	1.0	1.0	0	0.0	0.0	True	1.0
ENSMUSG00000098216	Greenwell19B	1.0	1.0	0	0.0	0.0	True	1.0
ENSMUSG00000005533	Greenwell19B	1.0	1.0	24	10.0	0.0120639487938237	True	1.0
ENSMUSG00000010830	Greenwell19B	1.0	1.0	24	18.0	0.0158172715883619	True	1.0
ENSMUSG00000081592	Greenwell19B	1.0	1.0	0	0.0	0.0	True	1.0
ENSMUSG00000071489	Greenwell19B	1.0	1.0	0	0.0	0.0	True	1.0
ENSMUSG00000032718	Greenwell19B	1.0	0.264142704721749	24	18.0	0.0358064731857244	True	1.0
ENSMUSG00000094344	Greenwell19B	1.0	1.0	24	12.0	0.519398215052767	False	1.0
ENSMUSG00000095620	Greenwell19B	1.0	1.0	0	0.0	0.0	True	1.0
ENSMUSG00000083573	Greenwell19B	1.0	1.0	0	0.0	0.0	True	1.0
ENSMUSG00000041740	Greenwell19B	1.0	1.0	24	10.0	4.70805837049627	False	1.0
ENSMUST00000087639	Greenwell19B	1.0	1.0	0	0.0	0.0	True	1.0
ENSMUSG00000084399	Greenwell19B	1.0	1.0	0	0.0	0.0	True	1.0
ENSMUSG00000034437	Greenwell19B	1.0	1.0	0	0.0	0.0	True	1.0
ENSMUSG00000081601	Greenwell19B	1.0	1.0	0	0.0	0.0	True	1.0
ENSMUSG00000096171	Greenwell19B	1.0	1.0	24	22.0	0.0664673303247543	True	1.0
ENSMUSG00000087750	Greenwell19B	1.0	1.0	0	0.0	0.0	True	1.0
ENSMUSG00000052613	Greenwell19B	1.0	1.0	0	0.0	0.0	True	1.0
ENSMUSG00000096792	Greenwell19B	1.0	1.0	0	0.0	0.0	True	1.0
ENSMUSG00000081840	Greenwell19B	1.0	1.0	0	0.0	0.0	True	1.0
ENSMUSG00000016526	Greenwell19B	1.0	0.872348835338331	24	4.0	0.0286844936856135	True	1.0
ENSMUSG00000078300	Greenwell19B	1.0	1.0	0	0.0	0.0	True	1.0
ENSMUSG00000054135	Greenwell19B	1.0	0.383706374245502	24	22.0	0.0562885282095739	True	1.0
ENSMUSG00000044285	Greenwell19B	1.0	0.143133981826997	24	16.0	0.182598305426146	True	1.0
ENSMUST00000126501	Greenwell19B	1.0	1.0	0	0.0	0.0	True	1.0
ENSMUSG00000084246	Greenwell19B	1.0	1.0	0	0.0	0.0	True	1.0
ENSMUSG00000089451	Greenwell19B	1.0	1.0	0	0.0	0.0	True	1.0
ENSMUSG00000000811	Greenwell19B	1.0	0.143133981826997	24	12.0	0.602419622231879	False	0.3937791199845991
ENSMUSG00000085711	Greenwell19B	1.0	1.0	0	0.0	0.0	True	1.0
ENSMUSG00000090674	Greenwell19B	1.0	1.0	0	0.0	0.0	True	1.0
ENSMUSG00000085666	Greenwell19B	1.0	1.0	0	0.0	0.0	True	1.0
ENSMUST00000061897	Greenwell19B	1.0	1.0	0	0.0	0.0	True	1.0
ENSMUSG00000085806	Greenwell19B	1.0	1.0	0	0.0	0.0	True	1.0
ENSMUSG00000062081	Greenwell19B	1.0	1.0	0	0.0	0.0	True	1.0
ENSMUSG00000084332	Greenwell19B	1.0	1.0	0	0.0	0.0	True	1.0
ENSMUSG00000082371	Greenwell19B	1.0	1.0	0	0.0	0.0	True	1.0
ENSMUSG00000083429	Greenwell19B	1.0	1.0	24	12.0	4.20410336754463	False	1.0
ENSMUSG00000089839	Greenwell19B	1.0	1.0	0	0.0	0.0	True	1.0
ENSMUSG00000083841	Greenwell19B	1.0	1.0	0	0.0	0.0	True	1.0
ENSMUSG00000092111	Greenwell19B	1.0	1.0	0	0.0	0.0	True	1.0
ENSMUSG00000082002	Greenwell19B	1.0	1.0	0	0.0	0.0	True	1.0
ENSMUSG00000083887	Greenwell19B	1.0	1.0	0	0.0	0.0	True	1.0
ENSMUSG00000083574	Greenwell19B	1.0	1.0	0	0.0	0.0	True	1.0
ENSMUSG00000083636	Greenwell19B	1.0	1.0	0	0.0	0.0	True	1.0
ENSMUSG00000082524	Greenwell19B	1.0	1.0	0	0.0	0.0	True	1.0
ENSMUSG00000077713	Greenwell19B	1.0	1.0	0	0.0	0.0	True	1.0
ENSMUSG00000062554	Greenwell19B	1.0	1.0	0	0.0	0.0	True	1.0
ENSMUSG00000094852	Greenwell19B	1.0	1.0	0	0.0	0.0	True	1.0
ENSMUST00000095723	Greenwell19B	1.0	1.0	0	0.0	0.0	True	1.0
ENSMUST00000162743	Greenwell19B	1.0	1.0	0	0.0	0.0	True	1.0
ENSMUSG00000081384	Greenwell19B	1.0	1.0	0	0.0	0.0	True	1.0
ENSMUSG00000082649	Greenwell19B	1.0	1.0	0	0.0	0.0	True	1.0
ENSMUST00000173233	Greenwell19B	1.0	1.0	0	0.0	0.0	True	1.0
ENSMUST00000163699	Greenwell19B	1.0	1.0	0	0.0	0.0	True	1.0
ENSMUST00000107502	Greenwell19B	1.0	1.0	0	0.0	0.0	True	1.0
ENSMUSG00000030742	Greenwell19B	1.0	1.0	24	22.0	0.0756986093531447	False	1.0
ENSMUSG00000090228	Greenwell19B	1.0	1.0	0	0.0	0.0	True	1.0
ENSMUSG00000085740	Greenwell19B	1.0	1.0	0	0.0	0.0	True	1.0
ENSMUSG00000089836	Greenwell19B	1.0	1.0	0	0.0	0.0	True	1.0
ENSMUSG00000090603	Greenwell19B	1.0	1.0	0	0.0	0.0	True	1.0
ENSMUSG00000043060	Greenwell19B	1.0	1.0	0	0.0	0.0	True	1.0
ENSMUSG00000067017	Greenwell19B	1.0	1.0	0	0.0	0.0	True	1.0
ENSMUSG00000031853	Greenwell19B	1.0	1.0	24	0.0	0.0516958696657673	False	1.0
ENSMUSG00000083610	Greenwell19B	1.0	1.0	0	0.0	0.0	True	1.0
ENSMUSG00000083117	Greenwell19B	1.0	1.0	0	0.0	0.0	True	1.0
ENSMUSG00000039634	Greenwell19B	0.411853089908987	0.0259398287286943	24	14.0	0.186637299360283	False	0.1330812504992462
ENSMUSG00000082367	Greenwell19B	1.0	1.0	0	0.0	0.0	True	1.0
ENSMUSG00000082663	Greenwell19B	1.0	1.0	0	0.0	0.0	True	1.0
ENSMUSG00000083166	Greenwell19B	1.0	1.0	0	0.0	0.0	True	1.0
ENSMUST00000171355	Greenwell19B	1.0	1.0	0	0.0	0.0	True	1.0
ENSMUSG00000081848	Greenwell19B	1.0	1.0	0	0.0	0.0	True	1.0
ENSMUSG00000089800	Greenwell19B	1.0	1.0	0	0.0	0.0	True	1.0
ENSMUSG00000055653	Greenwell19B	1.0	1.0	24	12.0	0.0987389767113272	False	1.0
ENSMUST00000055516	Greenwell19B	1.0	1.0	0	0.0	0.0	True	1.0
ENSMUSG00000001366	Greenwell19B	0.294597608759063	0.0146667741397258	24	10.0	6.90560482506782	False	0.0947376419959095
ENSMUSG00000071262	Greenwell19B	1.0	1.0	0	0.0	0.0	True	1.0
ENSMUSG00000082709	Greenwell19B	1.0	1.0	0	0.0	0.0	True	1.0
ENSMUSG00000045048	Greenwell19B	1.0	1.0	0	0.0	0.0	True	1.0
ENSMUST00000143910	Greenwell19B	1.0	1.0	0	0.0	0.0	True	1.0
ENSMUSG00000082317	Greenwell19B	1.0	1.0	0	0.0	0.0	True	1.0
ENSMUSG00000093552	Greenwell19B	1.0	1.0	0	0.0	0.0	True	1.0
ENSMUSG00000093234	Greenwell19B	1.0	1.0	0	0.0	0.0	True	1.0
ENSMUSG00000003476	Greenwell19B	0.0382751054387126	0.0003384950571137	24	0.0	0.141752989317686	True	1.0
ENSMUSG00000057216	Greenwell19B	1.0	1.0	0	0.0	0.0	True	1.0
ENSMUST00000071408	Greenwell19B	1.0	1.0	0	0.0	0.0	True	1.0
ENSMUSG00000087805	Greenwell19B	1.0	1.0	0	0.0	0.0	True	1.0
ENSMUSG00000072492	Greenwell19B	1.0	1.0	0	0.0	0.0	True	1.0
ENSMUSG00000093601	Greenwell19B	1.0	1.0	0	0.0	0.0	True	1.0
ENSMUSG00000088027	Greenwell19B	1.0	1.0	0	0.0	0.0	True	1.0
ENSMUSG00000016763	Greenwell19B	1.0	1.0	0	0.0	0.0	True	1.0
ENSMUSG00000055958	Greenwell19B	1.0	1.0	0	0.0	0.0	True	1.0
ENSMUSG00000113262	Greenwell19B	1.0	0.176851105389708	24	22.0	0.0931203062280188	True	1.0
ENSMUSG00000083136	Greenwell19B	1.0	1.0	0	0.0	0.0	True	1.0
ENSMUSG00000066315	Greenwell19B	1.0	1.0	0	0.0	0.0	True	1.0
ENSMUSG00000095520	Greenwell19B	1.0	1.0	0	0.0	0.0	True	1.0
ENSMUSG00000083078	Greenwell19B	1.0	1.0	0	0.0	0.0	True	1.0
ENSMUSG00000080807	Greenwell19B	1.0	1.0	0	0.0	0.0	True	1.0
ENSMUSG00000058581	Greenwell19B	1.0	1.0	0	0.0	0.0	True	1.0
ENSMUSG00000081276	Greenwell19B	1.0	1.0	0	0.0	0.0	True	1.0
ENSMUSG00000087132	Greenwell19B	1.0	0.639745803828524	24	6.0	0.581149850253788	False	1.0
ENSMUSG00000082397	Greenwell19B	1.0	1.0	0	0.0	0.0	True	1.0
ENSMUSG00000083983	Greenwell19B	1.0	1.0	0	0.0	0.0	True	1.0
ENSMUST00000180613	Greenwell19B	1.0	1.0	24	12.0	0.003836054287937	True	1.0
ENSMUSG00000083625	Greenwell19B	1.0	1.0	0	0.0	0.0	True	1.0
ENSMUSG00000099103	Greenwell19B	1.0	1.0	0	0.0	0.0	True	1.0
ENSMUSG00000082429	Greenwell19B	1.0	1.0	0	0.0	0.0	True	1.0
ENSMUST00000168393	Greenwell19B	1.0	1.0	24	6.0	0.181167121301024	False	1.0
ENSMUST00000146345	Greenwell19B	1.0	1.0	0	0.0	0.0	True	1.0
ENSMUSG00000089749	Greenwell19B	1.0	1.0	0	0.0	0.0	True	1.0
ENSMUSG00000082899	Greenwell19B	1.0	1.0	0	0.0	0.0	True	1.0
ENSMUSG00000076294	Greenwell19B	1.0	1.0	0	0.0	0.0	True	1.0
ENSMUSG00000047324	Greenwell19B	1.0	1.0	0	0.0	0.0	True	1.0
ENSMUSG00000082238	Greenwell19B	1.0	1.0	0	0.0	0.0	True	1.0
ENSMUSG00000084024	Greenwell19B	1.0	0.591333671974034	24	0.0	0.0958016551422782	True	1.0
ENSMUSG00000081238	Greenwell19B	1.0	1.0	0	0.0	0.0	True	1.0
ENSMUSG00000083382	Greenwell19B	1.0	0.103297547821576	24	12.0	0.0983917872817645	True	1.0
ENSMUSG00000092358	Greenwell19B	1.0	0.457886631313364	24	14.0	40.1406134903292	False	0.8323858837396234
ENSMUSG00000091132	Greenwell19B	1.0	1.0	0	0.0	0.0	True	1.0
ENSMUSG00000089643	Greenwell19B	1.0	1.0	0	0.0	0.0	True	1.0
ENSMUSG00000087286	Greenwell19B	1.0	0.291789947316339	24	16.0	0.220503471538432	True	1.0
ENSMUSG00000082302	Greenwell19B	1.0	0.941067472093733	0	0.0	0.0	True	1.0
ENSMUSG00000090559	Greenwell19B	1.0	1.0	0	0.0	0.0	True	1.0
ENSMUSG00000083972	Greenwell19B	1.0	1.0	0	0.0	0.0	True	1.0
ENSMUSG00000082933	Greenwell19B	1.0	1.0	0	0.0	0.0	True	1.0
ENSMUSG00000020056	Greenwell19B	0.898863663620409	0.0916259311416874	24	16.0	4.28190632667857	False	0.2947377140000229
ENSMUSG00000082549	Greenwell19B	1.0	0.500404085716454	0	0.0	0.0	True	1.0
ENSMUST00000184509	Greenwell19B	1.0	1.0	0	0.0	0.0	True	1.0
ENSMUSG00000089966	Greenwell19B	1.0	1.0	0	0.0	0.0	True	1.0
ENSMUST00000166091	Greenwell19B	1.0	1.0	0	0.0	0.0	True	1.0
ENSMUSG00000091615	Greenwell19B	1.0	1.0	0	0.0	0.0	True	1.0
ENSMUSG00000053799	Greenwell19B	1.0	0.216907890953584	24	16.0	0.127078402287722	True	1.0
ENSMUSG00000083271	Greenwell19B	1.0	1.0	0	0.0	0.0	True	1.0
ENSMUSG00000097391	Greenwell19B	1.0	1.0	24	6.0	0.127785509068908	False	1.0
ENSMUSG00000082022	Greenwell19B	1.0	1.0	0	0.0	0.0	True	1.0
ENSMUSG00000082437	Greenwell19B	1.0	1.0	0	0.0	0.0	True	1.0
ENSMUSG00000083202	Greenwell19B	1.0	1.0	0	0.0	0.0	True	1.0
ENSMUSG00000046314	Greenwell19B	1.0	1.0	24	12.0	0.228741972646036	False	1.0
ENSMUSG00000082505	Greenwell19B	1.0	1.0	0	0.0	0.0	True	1.0
ENSMUSG00000087925	Greenwell19B	1.0	1.0	0	0.0	0.0	True	1.0
ENSMUSG00000082704	Greenwell19B	1.0	1.0	0	0.0	0.0	True	1.0
ENSMUSG00000021927	Greenwell19B	1.0	1.0	0	0.0	0.0	True	1.0
ENSMUSG00000083936	Greenwell19B	1.0	1.0	0	0.0	0.0	True	1.0
ENSMUSG00000080813	Greenwell19B	1.0	1.0	0	0.0	0.0	True	1.0
ENSMUSG00000083127	Greenwell19B	1.0	1.0	0	0.0	0.0	True	1.0
ENSMUSG00000082693	Greenwell19B	1.0	1.0	0	0.0	0.0	True	1.0
ENSMUSG00000083906	Greenwell19B	1.0	1.0	0	0.0	0.0	True	1.0
ENSMUSG00000082810	Greenwell19B	1.0	1.0	0	0.0	0.0	True	1.0
ENSMUSG00000055707	Greenwell19B	1.0	0.176851105389708	24	4.0	0.146894362723693	False	0.4482945573383319
ENSMUSG00000089811	Greenwell19B	1.0	1.0	0	0.0	0.0	True	1.0
ENSMUST00000181380	Greenwell19B	1.0	1.0	0	0.0	0.0	True	1.0
ENSMUSG00000025402	Greenwell19B	1.0	1.0	24	0.0	1.70124234699234	False	1.0
ENSMUSG00000082008	Greenwell19B	1.0	1.0	0	0.0	0.0	True	1.0
ENSMUSG00000046807	Greenwell19B	1.0	1.0	24	10.0	0.0111751155698722	True	1.0
ENSMUSG00000097948	Greenwell19B	1.0	1.0	0	0.0	0.0	True	1.0
ENSMUSG00000000171	Greenwell19B	1.0	0.319437189910929	24	16.0	0.936550910866302	False	0.6519984648768914
ENSMUSG00000081309	Greenwell19B	1.0	1.0	0	0.0	0.0	True	1.0
ENSMUSG00000064542	Greenwell19B	1.0	0.872348835338331	0	0.0	0.0	True	1.0
ENSMUSG00000043859	Greenwell19B	1.0	1.0	0	0.0	0.0	True	1.0
ENSMUSG00000038236	Greenwell19B	1.0	1.0	0	0.0	0.0	True	1.0
ENSMUSG00000097669	Greenwell19B	1.0	1.0	0	0.0	0.0	True	1.0
ENSMUST00000053544	Greenwell19B	1.0	1.0	0	0.0	0.0	True	1.0
ENSMUSG00000081263	Greenwell19B	1.0	1.0	0	0.0	0.0	True	1.0
ENSMUSG00000052423	Greenwell19B	1.0	0.176851105389708	24	16.0	3.14407959186786	False	0.4482945573383319
ENSMUSG00000097900	Greenwell19B	1.0	1.0	0	0.0	0.0	True	1.0
ENSMUST00000156528	Greenwell19B	1.0	1.0	0	0.0	0.0	True	1.0
ENSMUSG00000091825	Greenwell19B	1.0	1.0	0	0.0	0.0	True	1.0
ENSMUST00000006570	Greenwell19B	1.0	1.0	0	0.0	0.0	True	1.0
ENSMUSG00000066867	Greenwell19B	1.0	1.0	0	0.0	0.0	True	1.0
ENSMUSG00000029125	Greenwell19B	1.0	1.0	24	12.0	0.223078047328732	False	1.0
ENSMUSG00000083781	Greenwell19B	1.0	1.0	0	0.0	0.0	True	1.0
ENSMUSG00000081437	Greenwell19B	1.0	1.0	0	0.0	0.0	True	1.0
ENSMUSG00000082043	Greenwell19B	1.0	1.0	0	0.0	0.0	True	1.0
ENSMUSG00000082186	Greenwell19B	1.0	1.0	0	0.0	0.0	True	1.0
ENSMUSG00000084197	Greenwell19B	1.0	1.0	0	0.0	0.0	True	1.0
ENSMUSG00000084382	Greenwell19B	1.0	1.0	0	0.0	0.0	True	1.0
ENSMUSG00000068165	Greenwell19B	1.0	1.0	0	0.0	0.0	True	1.0
ENSMUSG00000072407	Greenwell19B	1.0	1.0	0	0.0	0.0	True	1.0
ENSMUSG00000019102	Greenwell19B	1.0	1.0	0	0.0	0.0	True	1.0
ENSMUSG00000082541	Greenwell19B	1.0	1.0	0	0.0	0.0	True	1.0
ENSMUSG00000094790	Greenwell19B	1.0	1.0	0	0.0	0.0	True	1.0
ENSMUSG00000098421	Greenwell19B	1.0	1.0	0	0.0	0.0	True	1.0
ENSMUSG00000099178	Greenwell19B	1.0	1.0	0	0.0	0.0	True	1.0
ENSMUSG00000049692	Greenwell19B	1.0	1.0	0	0.0	0.0	True	1.0
ENSMUSG00000083945	Greenwell19B	1.0	1.0	0	0.0	0.0	True	1.0
ENSMUST00000142222	Greenwell19B	1.0	1.0	0	0.0	0.0	True	1.0
ENSMUSG00000082449	Greenwell19B	1.0	1.0	0	0.0	0.0	True	1.0
ENSMUSG00000089735	Greenwell19B	1.0	1.0	0	0.0	0.0	True	1.0
ENSMUSG00000089742	Greenwell19B	1.0	1.0	0	0.0	0.0	True	1.0
ENSMUSG00000098021	Greenwell19B	1.0	1.0	0	0.0	0.0	True	1.0
ENSMUST00000178029	Greenwell19B	1.0	1.0	0	0.0	0.0	True	1.0
ENSMUSG00000081230	Greenwell19B	1.0	1.0	0	0.0	0.0	True	1.0
ENSMUSG00000048686	Greenwell19B	1.0	1.0	0	0.0	0.0	True	1.0
ENSMUST00000120993	Greenwell19B	1.0	1.0	0	0.0	0.0	True	1.0
ENSMUSG00000039100	Greenwell19B	0.776823010329153	0.072433858770781	24	10.0	2.8390973660743	False	0.2538835360402177
ENSMUSG00000081969	Greenwell19B	1.0	1.0	0	0.0	0.0	True	1.0
ENSMUSG00000093025	Greenwell19B	1.0	1.0	0	0.0	0.0	True	1.0
ENSMUSG00000004665	Greenwell19B	1.0	0.542921540119544	24	18.0	0.455173120331155	False	0.9354273509263756
ENSMUSG00000095771	Greenwell19B	1.0	1.0	0	0.0	0.0	True	1.0
ENSMUSG00000084142	Greenwell19B	1.0	1.0	0	0.0	0.0	True	1.0
ENSMUSG00000083620	Greenwell19B	1.0	1.0	0	0.0	0.0	True	1.0
ENSMUSG00000098052	Greenwell19B	1.0	1.0	0	0.0	0.0	True	1.0
ENSMUSG00000084010	Greenwell19B	1.0	1.0	0	0.0	0.0	True	1.0
ENSMUSG00000098713	Greenwell19B	1.0	1.0	0	0.0	0.0	True	1.0
ENSMUSG00000083808	Greenwell19B	1.0	1.0	0	0.0	0.0	True	1.0
ENSMUSG00000039262	Greenwell19B	1.0	0.264142704721749	24	14.0	0.177318339091026	False	0.5808791970013236
ENSMUSG00000086409	Greenwell19B	1.0	1.0	0	0.0	0.0	True	1.0
ENSMUSG00000027867	Greenwell19B	1.0	1.0	0	0.0	0.0	True	1.0
ENSMUSG00000082902	Greenwell19B	1.0	1.0	0	0.0	0.0	True	1.0
ENSMUSG00000083414	Greenwell19B	1.0	1.0	0	0.0	0.0	True	1.0
ENSMUSG00000082414	Greenwell19B	1.0	1.0	0	0.0	0.0	True	1.0
ENSMUST00000180011	Greenwell19B	1.0	1.0	0	0.0	0.0	True	1.0
ENSMUST00000152771	Greenwell19B	1.0	1.0	0	0.0	0.0	True	1.0
ENSMUSG00000036908	Greenwell19B	1.0	1.0	24	18.0	2.04637409582168	False	1.0
ENSMUSG00000087457	Greenwell19B	1.0	1.0	0	0.0	0.0	True	1.0
ENSMUSG00000059461	Greenwell19B	1.0	1.0	0	0.0	0.0	True	1.0
ENSMUSG00000047793	Greenwell19B	0.207534506782628	0.0079510437916425	24	2.0	0.15654071343264	False	0.0664756858135568
ENSMUST00000073637	Greenwell19B	1.0	1.0	24	22.0	0.248858453464012	False	1.0
ENSMUSG00000032221	Greenwell19B	1.0	1.0	24	10.0	0.0055019978644125	True	1.0
ENSMUSG00000082007	Greenwell19B	1.0	1.0	0	0.0	0.0	True	1.0
ENSMUSG00000089775	Greenwell19B	1.0	1.0	0	0.0	0.0	True	1.0
ENSMUSG00000099201	Greenwell19B	1.0	1.0	0	0.0	0.0	True	1.0
ENSMUSG00000058745	Greenwell19B	1.0	1.0	0	0.0	0.0	True	1.0
ENSMUSG00000048559	Greenwell19B	1.0	1.0	0	0.0	0.0	True	1.0
ENSMUSG00000031150	Greenwell19B	1.0	0.264142704721749	24	14.0	0.0296850497809924	False	0.5808791970013236
ENSMUSG00000030879	Greenwell19B	0.0033568640828325	3.38876809465045e-06	24	10.0	5.77098128397589	False	0.0010634946115577
ENSMUSG00000081077	Greenwell19B	1.0	1.0	0	0.0	0.0	True	1.0
ENSMUSG00000058463	Greenwell19B	1.0	1.0	0	0.0	0.0	True	1.0
ENSMUSG00000031015	Greenwell19B	1.0	1.0	24	18.0	0.0373380664737745	False	1.0
ENSMUSG00000096157	Greenwell19B	1.0	1.0	0	0.0	0.0	True	1.0
ENSMUSG00000050978	Greenwell19B	1.0	1.0	0	0.0	0.0	True	1.0
ENSMUSG00000028608	Greenwell19B	1.0	1.0	24	6.0	1.97353502629165	False	1.0
ENSMUSG00000098237	Greenwell19B	1.0	1.0	0	0.0	0.0	True	1.0
ENSMUSG00000055045	Greenwell19B	1.0	1.0	0	0.0	0.0	True	1.0
ENSMUSG00000096862	Greenwell19B	1.0	1.0	0	0.0	0.0	True	1.0
ENSMUSG00000082571	Greenwell19B	1.0	1.0	0	0.0	0.0	True	1.0
ENSMUSG00000082289	Greenwell19B	1.0	1.0	24	0.0	0.0770011000440903	True	1.0
ENSMUSG00000083680	Greenwell19B	1.0	1.0	0	0.0	0.0	True	1.0
ENSMUST00000143250	Greenwell19B	1.0	1.0	0	0.0	0.0	True	1.0
ENSMUSG00000030835	Greenwell19B	1.0	1.0	24	18.0	0.237460599258066	False	1.0
ENSMUSG00000080767	Greenwell19B	1.0	1.0	0	0.0	0.0	True	1.0
ENSMUSG00000083834	Greenwell19B	1.0	1.0	0	0.0	0.0	True	1.0
ENSMUSG00000024805	Greenwell19B	1.0	0.143133981826997	24	12.0	0.383579265842798	False	0.3937791199845991
ENSMUSG00000082191	Greenwell19B	1.0	1.0	0	0.0	0.0	True	1.0
ENSMUSG00000066027	Greenwell19B	1.0	1.0	0	0.0	0.0	True	1.0
ENSMUSG00000083107	Greenwell19B	1.0	1.0	0	0.0	0.0	True	1.0
ENSMUSG00000064486	Greenwell19B	1.0	1.0	0	0.0	0.0	True	1.0
ENSMUSG00000049792	Greenwell19B	0.776823010329153	0.072433858770781	24	12.0	1.27073452540253	False	0.2538835360402177
ENSMUSG00000081917	Greenwell19B	1.0	1.0	0	0.0	0.0	True	1.0
ENSMUSG00000083225	Greenwell19B	1.0	1.0	0	0.0	0.0	True	1.0
ENSMUSG00000081779	Greenwell19B	1.0	1.0	0	0.0	0.0	True	1.0
ENSMUSG00000080778	Greenwell19B	1.0	1.0	0	0.0	0.0	True	1.0
ENSMUSG00000109764	Greenwell19B	1.0	1.0	0	0.0	0.0	True	1.0
ENSMUSG00000036249	Greenwell19B	1.0	1.0	24	6.0	0.169265807066873	False	1.0
ENSMUSG00000045104	Greenwell19B	1.0	1.0	0	0.0	0.0	True	1.0
ENSMUST00000128093	Greenwell19B	1.0	1.0	0	0.0	0.0	True	1.0
ENSMUSG00000081699	Greenwell19B	1.0	1.0	0	0.0	0.0	True	1.0
ENSMUSG00000085264	Greenwell19B	1.0	1.0	0	0.0	0.0	True	1.0
ENSMUSG00000056938	Greenwell19B	0.567573899760737	0.0441325251254348	24	14.0	28.3252834407707	False	0.1846677075736486
ENSMUSG00000081564	Greenwell19B	1.0	1.0	0	0.0	0.0	True	1.0
ENSMUSG00000093849	Greenwell19B	1.0	1.0	0	0.0	0.0	True	1.0
ENSMUSG00000098095	Greenwell19B	1.0	1.0	0	0.0	0.0	True	1.0
ENSMUSG00000081012	Greenwell19B	1.0	1.0	0	0.0	0.0	True	1.0
ENSMUSG00000056359	Greenwell19B	1.0	1.0	0	0.0	0.0	True	1.0
ENSMUSG00000083466	Greenwell19B	1.0	1.0	0	0.0	0.0	True	1.0
ENSMUSG00000087042	Greenwell19B	1.0	1.0	0	0.0	0.0	True	1.0
ENSMUST00000166657	Greenwell19B	1.0	1.0	0	0.0	0.0	True	1.0
ENSMUST00000060692	Greenwell19B	1.0	1.0	0	0.0	0.0	True	1.0
ENSMUSG00000098111	Greenwell19B	1.0	1.0	0	0.0	0.0	True	1.0
ENSMUSG00000083221	Greenwell19B	1.0	1.0	0	0.0	0.0	True	1.0
ENSMUSG00000070977	Greenwell19B	1.0	1.0	0	0.0	0.0	True	1.0
ENSMUST00000064995	Greenwell19B	1.0	1.0	0	0.0	0.0	True	1.0
ENSMUSG00000093456	Greenwell19B	1.0	1.0	0	0.0	0.0	True	1.0
ENSMUST00000067737	Greenwell19B	1.0	1.0	0	0.0	0.0	True	1.0
ENSMUSG00000022296	Greenwell19B	1.0	1.0	0	0.0	0.0	True	1.0
ENSMUSG00000086260	Greenwell19B	1.0	1.0	0	0.0	0.0	True	1.0
ENSMUSG00000094488	Greenwell19B	1.0	1.0	0	0.0	0.0	True	1.0
ENSMUSG00000068466	Greenwell19B	1.0	1.0	0	0.0	0.0	True	1.0
ENSMUSG00000024982	Greenwell19B	0.411853089908987	0.0259398287286943	24	14.0	6.4309240428573	False	0.1330812504992462
ENSMUST00000070786	Greenwell19B	1.0	1.0	0	0.0	0.0	True	1.0
ENSMUSG00000095812	Greenwell19B	1.0	1.0	0	0.0	0.0	True	1.0
ENSMUSG00000072541	Greenwell19B	1.0	1.0	0	0.0	0.0	True	1.0
ENSMUSG00000088888	Greenwell19B	1.0	1.0	0	0.0	0.0	True	1.0
ENSMUSG00000083816	Greenwell19B	1.0	1.0	0	0.0	0.0	True	1.0
ENSMUSG00000081329	Greenwell19B	1.0	1.0	0	0.0	0.0	True	1.0
ENSMUSG00000022106	Greenwell19B	1.0	0.639745803828524	24	18.0	4.4204780425877	False	1.0
ENSMUSG00000069631	Greenwell19B	1.0	1.0	24	6.0	0.210299213579129	False	1.0
ENSMUSG00000092454	Greenwell19B	1.0	1.0	0	0.0	0.0	True	1.0
ENSMUSG00000068397	Greenwell19B	1.0	1.0	0	0.0	0.0	True	1.0
ENSMUSG00000087522	Greenwell19B	1.0	1.0	0	0.0	0.0	True	1.0
ENSMUSG00000069996	Greenwell19B	1.0	1.0	0	0.0	0.0	True	1.0
ENSMUST00000108746	Greenwell19B	1.0	1.0	0	0.0	0.0	True	1.0
ENSMUSG00000083380	Greenwell19B	1.0	1.0	0	0.0	0.0	True	1.0
ENSMUSG00000067147	Greenwell19B	1.0	1.0	0	0.0	0.0	True	1.0
ENSMUSG00000099034	Greenwell19B	1.0	0.420796502779433	24	4.0	0.21923916461367	False	0.804874178870665
ENSMUSG00000074874	Greenwell19B	1.0	0.542921540119544	24	14.0	0.564094434691568	False	0.9354273509263756
ENSMUSG00000082628	Greenwell19B	1.0	1.0	0	0.0	0.0	True	1.0
ENSMUST00000095733	Greenwell19B	1.0	1.0	0	0.0	0.0	True	1.0
ENSMUSG00000093669	Greenwell19B	1.0	1.0	0	0.0	0.0	True	1.0
ENSMUSG00000047938	Greenwell19B	1.0	1.0	0	0.0	0.0	True	1.0
ENSMUSG00000082194	Greenwell19B	1.0	1.0	0	0.0	0.0	True	1.0
ENSMUSG00000031871	Greenwell19B	1.0	0.872348835338331	24	20.0	0.333908549998349	False	1.0
ENSMUSG00000081483	Greenwell19B	1.0	1.0	0	0.0	0.0	True	1.0
ENSMUSG00000098203	Greenwell19B	1.0	1.0	0	0.0	0.0	True	1.0
ENSMUSG00000095958	Greenwell19B	1.0	1.0	0	0.0	0.0	True	1.0
ENSMUSG00000078183	Greenwell19B	1.0	1.0	0	0.0	0.0	True	1.0
ENSMUST00000173606	Greenwell19B	1.0	1.0	0	0.0	0.0	True	1.0
ENSMUSG00000080816	Greenwell19B	1.0	1.0	0	0.0	0.0	True	1.0
ENSMUSG00000089890	Greenwell19B	1.0	1.0	0	0.0	0.0	True	1.0
ENSMUSG00000082242	Greenwell19B	1.0	1.0	0	0.0	0.0	True	1.0
ENSMUST00000176471	Greenwell19B	1.0	1.0	0	0.0	0.0	True	1.0
ENSMUST00000050151	Greenwell19B	1.0	1.0	24	0.0	0.0981464212286927	False	1.0
ENSMUSG00000020941	Greenwell19B	1.0	1.0	24	6.0	0.0755656732782816	False	1.0
ENSMUSG00000063875	Greenwell19B	1.0	0.941067472093733	24	16.0	0.0928134218849839	False	1.0
ENSMUSG00000087403	Greenwell19B	1.0	0.240525297837667	24	2.0	0.368223734982551	True	1.0
ENSMUSG00000095704	Greenwell19B	1.0	1.0	0	0.0	0.0	True	1.0
ENSMUSG00000077627	Greenwell19B	1.0	1.0	0	0.0	0.0	True	1.0
ENSMUSG00000048922	Greenwell19B	1.0	0.639745803828524	24	22.0	0.0265589307013667	True	1.0
ENSMUSG00000094286	Greenwell19B	1.0	1.0	0	0.0	0.0	True	1.0
ENSMUSG00000080850	Greenwell19B	1.0	1.0	0	0.0	0.0	True	1.0
ENSMUSG00000066958	Greenwell19B	1.0	1.0	0	0.0	0.0	True	1.0
ENSMUST00000120244	Greenwell19B	1.0	1.0	0	0.0	0.0	True	1.0
ENSMUSG00000084378	Greenwell19B	1.0	1.0	0	0.0	0.0	True	1.0
ENSMUSG00000099270	Greenwell19B	1.0	1.0	0	0.0	0.0	True	1.0
ENSMUSG00000096476	Greenwell19B	1.0	1.0	0	0.0	0.0	True	1.0
ENSMUSG00000022180	Greenwell19B	1.0	1.0	24	18.0	0.215188149864253	False	1.0
ENSMUSG00000091135	Greenwell19B	1.0	1.0	0	0.0	0.0	True	1.0
ENSMUSG00000083153	Greenwell19B	1.0	1.0	0	0.0	0.0	True	1.0
ENSMUSG00000105311	Greenwell19B	1.0	1.0	0	0.0	0.0	True	1.0
ENSMUST00000085034	Greenwell19B	0.294597608759063	0.0146667741397258	24	14.0	7.47327014900438	False	0.0947376419959095
ENSMUSG00000083611	Greenwell19B	1.0	1.0	0	0.0	0.0	True	1.0
ENSMUSG00000060759	Greenwell19B	1.0	1.0	0	0.0	0.0	True	1.0
ENSMUSG00000036461	Greenwell19B	1.0	1.0	24	22.0	0.0724628887224351	False	1.0
ENSMUSG00000081137	Greenwell19B	1.0	1.0	0	0.0	0.0	True	1.0
ENSMUSG00000093352	Greenwell19B	1.0	1.0	0	0.0	0.0	True	1.0
ENSMUSG00000036902	Greenwell19B	1.0	1.0	24	18.0	0.0048458027714714	True	1.0
ENSMUSG00000037358	Greenwell19B	1.0	1.0	0	0.0	0.0	True	1.0
ENSMUSG00000047347	Greenwell19B	1.0	1.0	0	0.0	0.0	True	1.0
ENSMUSG00000098799	Greenwell19B	1.0	1.0	0	0.0	0.0	True	1.0
ENSMUST00000075786	Greenwell19B	1.0	1.0	24	12.0	0.176008070225487	False	1.0
ENSMUSG00000026766	Greenwell19B	1.0	0.143133981826997	24	14.0	19.0626088712957	False	0.3937791199845991
ENSMUSG00000097939	Greenwell19B	1.0	1.0	0	0.0	0.0	True	1.0
ENSMUSG00000086850	Greenwell19B	1.0	1.0	0	0.0	0.0	True	1.0
ENSMUSG00000091552	Greenwell19B	1.0	1.0	0	0.0	0.0	True	1.0
ENSMUST00000183675	Greenwell19B	1.0	1.0	0	0.0	0.0	True	1.0
ENSMUST00000019980	Greenwell19B	1.0	1.0	0	0.0	0.0	True	1.0
ENSMUST00000160554	Greenwell19B	1.0	1.0	0	0.0	0.0	True	1.0
ENSMUSG00000022156	Greenwell19B	1.0	1.0	0	0.0	0.0	True	1.0
ENSMUSG00000083539	Greenwell19B	1.0	1.0	0	0.0	0.0	True	1.0
ENSMUSG00000092077	Greenwell19B	1.0	1.0	0	0.0	0.0	True	1.0
ENSMUSG00000084965	Greenwell19B	1.0	1.0	0	0.0	0.0	True	1.0
ENSMUSG00000092909	Greenwell19B	1.0	1.0	0	0.0	0.0	True	1.0
ENSMUSG00000096689	Greenwell19B	1.0	1.0	0	0.0	0.0	True	1.0
ENSMUSG00000095788	Greenwell19B	1.0	1.0	0	0.0	0.0	True	1.0
ENSMUSG00000084380	Greenwell19B	1.0	1.0	0	0.0	0.0	True	1.0
ENSMUSG00000083937	Greenwell19B	1.0	1.0	0	0.0	0.0	True	1.0
ENSMUSG00000097267	Greenwell19B	1.0	1.0	0	0.0	0.0	True	1.0
ENSMUST00000167999	Greenwell19B	1.0	1.0	0	0.0	0.0	True	1.0
ENSMUSG00000096139	Greenwell19B	1.0	1.0	0	0.0	0.0	True	1.0
ENSMUSG00000082216	Greenwell19B	1.0	1.0	0	0.0	0.0	True	1.0
ENSMUSG00000086893	Greenwell19B	1.0	1.0	0	0.0	0.0	True	1.0
ENSMUST00000180203	Greenwell19B	1.0	1.0	0	0.0	0.0	True	1.0
ENSMUSG00000023572	Greenwell19B	1.0	1.0	24	10.0	1.5366844568746	False	1.0
ENSMUSG00000082446	Greenwell19B	1.0	1.0	0	0.0	0.0	True	1.0
ENSMUSG00000083735	Greenwell19B	1.0	1.0	0	0.0	0.0	True	1.0
ENSMUSG00000033857	Greenwell19B	0.898863663620409	0.0916259311416874	24	4.0	0.430932085658518	False	0.2947377140000229
ENSMUSG00000089802	Greenwell19B	1.0	1.0	0	0.0	0.0	True	1.0
ENSMUSG00000020528	Greenwell19B	1.0	0.639745803828524	24	18.0	0.460510362315551	False	1.0
ENSMUSG00000083985	Greenwell19B	1.0	1.0	0	0.0	0.0	True	1.0
ENSMUST00000178886	Greenwell19B	1.0	0.639745803828524	24	18.0	0.140708592601873	True	1.0
ENSMUSG00000081428	Greenwell19B	1.0	1.0	0	0.0	0.0	True	1.0
ENSMUSG00000083868	Greenwell19B	1.0	1.0	0	0.0	0.0	True	1.0
ENSMUST00000160944	Greenwell19B	1.0	1.0	0	0.0	0.0	True	1.0
ENSMUSG00000080242	Greenwell19B	1.0	1.0	0	0.0	0.0	True	1.0
ENSMUSG00000091665	Greenwell19B	1.0	1.0	0	0.0	0.0	True	1.0
ENSMUSG00000057696	Greenwell19B	1.0	1.0	0	0.0	0.0	True	1.0
ENSMUSG00000089905	Greenwell19B	1.0	1.0	0	0.0	0.0	True	1.0
ENSMUSG00000025400	Greenwell19B	1.0	1.0	0	0.0	0.0	True	1.0
ENSMUSG00000048538	Greenwell19B	1.0	1.0	0	0.0	0.0	True	1.0
ENSMUSG00000086235	Greenwell19B	1.0	1.0	0	0.0	0.0	True	1.0
ENSMUST00000185010	Greenwell19B	1.0	1.0	0	0.0	0.0	True	1.0
ENSMUSG00000014104	Greenwell19B	1.0	1.0	0	0.0	0.0	True	1.0
ENSMUSG00000084353	Greenwell19B	1.0	1.0	0	0.0	0.0	True	1.0
ENSMUSG00000095975	Greenwell19B	0.3479847413985	0.0196038087437772	24	18.0	0.401472602940724	False	0.1121076476027472
ENSMUSG00000086195	Greenwell19B	1.0	1.0	0	0.0	0.0	True	1.0
ENSMUSG00000066693	Greenwell19B	1.0	1.0	0	0.0	0.0	True	1.0
ENSMUSG00000046334	Greenwell19B	1.0	1.0	0	0.0	0.0	True	1.0
ENSMUSG00000052291	Greenwell19B	1.0	1.0	24	18.0	0.16597422500045	False	1.0
ENSMUST00000164554	Greenwell19B	1.0	1.0	0	0.0	0.0	True	1.0
ENSMUSG00000018848	Greenwell19B	1.0	0.143133981826997	24	12.0	4.29567369570828	False	0.3937791199845991
ENSMUSG00000081542	Greenwell19B	1.0	1.0	0	0.0	0.0	True	1.0
ENSMUSG00000095826	Greenwell19B	1.0	1.0	0	0.0	0.0	True	1.0
ENSMUSG00000084170	Greenwell19B	1.0	1.0	0	0.0	0.0	True	1.0
ENSMUSG00000083160	Greenwell19B	1.0	1.0	0	0.0	0.0	True	1.0
ENSMUSG00000083817	Greenwell19B	1.0	1.0	0	0.0	0.0	True	1.0
ENSMUSG00000098162	Greenwell19B	1.0	1.0	0	0.0	0.0	True	1.0
ENSMUSG00000060128	Greenwell19B	1.0	1.0	0	0.0	0.0	True	1.0
ENSMUSG00000043659	Greenwell19B	1.0	1.0	0	0.0	0.0	True	1.0
ENSMUSG00000084404	Greenwell19B	1.0	1.0	0	0.0	0.0	True	1.0
ENSMUSG00000000276	Greenwell19B	1.0	1.0	24	10.0	0.0135934207615302	False	1.0
ENSMUSG00000051548	Greenwell19B	1.0	1.0	0	0.0	0.0	True	1.0
ENSMUSG00000109022	Greenwell19B	1.0	1.0	0	0.0	0.0	True	1.0
ENSMUSG00000024695	Greenwell19B	1.0	0.542921540119544	24	16.0	0.800352952421618	False	0.9354273509263756
ENSMUSG00000082952	Greenwell19B	1.0	1.0	0	0.0	0.0	True	1.0
ENSMUSG00000086194	Greenwell19B	1.0	1.0	0	0.0	0.0	True	1.0
ENSMUSG00000085679	Greenwell19B	1.0	1.0	0	0.0	0.0	True	1.0
ENSMUSG00000080849	Greenwell19B	1.0	1.0	0	0.0	0.0	True	1.0
ENSMUSG00000086240	Greenwell19B	1.0	1.0	0	0.0	0.0	True	1.0
ENSMUSG00000004267	Greenwell19B	1.0	1.0	0	0.0	0.0	True	1.0
ENSMUSG00000083752	Greenwell19B	1.0	1.0	0	0.0	0.0	True	1.0
ENSMUSG00000064572	Greenwell19B	1.0	1.0	0	0.0	0.0	True	1.0
ENSMUSG00000067186	Greenwell19B	1.0	1.0	0	0.0	0.0	True	1.0
ENSMUSG00000086726	Greenwell19B	1.0	1.0	0	0.0	0.0	True	1.0
ENSMUSG00000078847	Greenwell19B	1.0	1.0	0	0.0	0.0	True	1.0
ENSMUSG00000082159	Greenwell19B	1.0	1.0	0	0.0	0.0	True	1.0
ENSMUST00000181730	Greenwell19B	1.0	1.0	0	0.0	0.0	True	1.0
ENSMUSG00000099337	Greenwell19B	1.0	1.0	0	0.0	0.0	True	1.0
ENSMUSG00000027961	Greenwell19B	1.0	1.0	0	0.0	0.0	True	1.0
ENSMUSG00000021022	Greenwell19B	1.0	0.176851105389708	24	12.0	0.261968920293992	False	0.4482945573383319
ENSMUSG00000084240	Greenwell19B	1.0	1.0	0	0.0	0.0	True	1.0
ENSMUSG00000067561	Greenwell19B	1.0	1.0	0	0.0	0.0	True	1.0
ENSMUSG00000081402	Greenwell19B	1.0	1.0	0	0.0	0.0	True	1.0
ENSMUST00000171875	Greenwell19B	1.0	1.0	24	22.0	0.0265172114012767	False	1.0
ENSMUST00000169865	Greenwell19B	1.0	1.0	0	0.0	0.0	True	1.0
ENSMUSG00000067482	Greenwell19B	1.0	1.0	0	0.0	0.0	True	1.0
ENSMUSG00000058078	Greenwell19B	1.0	1.0	0	0.0	0.0	True	1.0
ENSMUSG00000057990	Greenwell19B	1.0	1.0	0	0.0	0.0	True	1.0
ENSMUSG00000084094	Greenwell19B	1.0	1.0	0	0.0	0.0	True	1.0
ENSMUSG00000075268	Greenwell19B	1.0	1.0	0	0.0	0.0	True	1.0
ENSMUSG00000098138	Greenwell19B	1.0	1.0	0	0.0	0.0	True	1.0
ENSMUSG00000098057	Greenwell19B	1.0	1.0	0	0.0	0.0	True	1.0
ENSMUSG00000089906	Greenwell19B	1.0	1.0	0	0.0	0.0	True	1.0
ENSMUSG00000080054	Greenwell19B	1.0	1.0	24	12.0	0.0108689383336184	True	1.0
ENSMUSG00000096448	Greenwell19B	1.0	1.0	0	0.0	0.0	True	1.0
ENSMUSG00000054031	Greenwell19B	1.0	1.0	0	0.0	0.0	True	1.0
ENSMUSG00000089891	Greenwell19B	1.0	1.0	0	0.0	0.0	True	1.0
ENSMUSG00000095042	Greenwell19B	1.0	1.0	0	0.0	0.0	True	1.0
ENSMUSG00000090036	Greenwell19B	1.0	1.0	0	0.0	0.0	True	1.0
ENSMUSG00000034832	Greenwell19B	1.0	1.0	24	0.0	0.384965195133924	False	1.0
ENSMUSG00000089877	Greenwell19B	1.0	1.0	0	0.0	0.0	True	1.0
ENSMUSG00000036305	Greenwell19B	1.0	1.0	0	0.0	0.0	True	1.0
ENSMUST00000038613	Greenwell19B	1.0	0.81080816080803	24	18.0	0.0538341605720754	True	1.0
ENSMUSG00000098871	Greenwell19B	1.0	1.0	0	0.0	0.0	True	1.0
ENSMUST00000167878	Greenwell19B	1.0	1.0	0	0.0	0.0	True	1.0
ENSMUST00000169792	Greenwell19B	1.0	1.0	0	0.0	0.0	True	1.0
ENSMUSG00000094473	Greenwell19B	1.0	1.0	0	0.0	0.0	True	1.0
ENSMUSG00000034538	Greenwell19B	1.0	0.872348835338331	24	20.0	0.0471399806745824	False	1.0
ENSMUSG00000081185	Greenwell19B	1.0	1.0	0	0.0	0.0	True	1.0
ENSMUSG00000028189	Greenwell19B	0.0476103232602012	0.000628333413785	24	10.0	1.37850466992317	False	0.0151400113018194
ENSMUSG00000096973	Greenwell19B	1.0	1.0	0	0.0	0.0	True	1.0
ENSMUSG00000089670	Greenwell19B	1.0	1.0	0	0.0	0.0	True	1.0
ENSMUSG00000093745	Greenwell19B	1.0	1.0	0	0.0	0.0	True	1.0
ENSMUSG00000061863	Greenwell19B	1.0	1.0	0	0.0	0.0	True	1.0
ENSMUST00000085491	Greenwell19B	1.0	1.0	24	12.0	0.0965122974573707	True	1.0
ENSMUSG00000082107	Greenwell19B	1.0	1.0	0	0.0	0.0	True	1.0
ENSMUSG00000100215	Greenwell19B	1.0	1.0	0	0.0	0.0	True	1.0
ENSMUSG00000055485	Greenwell19B	1.0	0.383706374245502	24	22.0	0.0690829183083633	False	0.7378792284287662
ENSMUST00000081004	Greenwell19B	1.0	1.0	0	0.0	0.0	True	1.0
ENSMUSG00000022425	Greenwell19B	0.665201331580625	0.0567846805680314	24	12.0	1.63128120206174	False	0.2169383862437232
ENSMUSG00000098105	Greenwell19B	1.0	1.0	0	0.0	0.0	True	1.0
ENSMUSG00000084325	Greenwell19B	1.0	1.0	0	0.0	0.0	True	1.0
ENSMUSG00000096755	Greenwell19B	1.0	1.0	0	0.0	0.0	True	1.0
ENSMUSG00000084642	Greenwell19B	1.0	1.0	0	0.0	0.0	True	1.0
ENSMUSG00000084151	Greenwell19B	1.0	1.0	0	0.0	0.0	True	1.0
ENSMUSG00000099066	Greenwell19B	1.0	1.0	0	0.0	0.0	True	1.0
ENSMUSG00000039062	Greenwell19B	1.0	0.264142704721749	24	16.0	2.31144721488508	False	0.5808791970013236
ENSMUSG00000093444	Greenwell19B	1.0	1.0	0	0.0	0.0	True	1.0
ENSMUSG00000095149	Greenwell19B	1.0	1.0	0	0.0	0.0	True	1.0
ENSMUSG00000025776	Greenwell19B	1.0	1.0	0	0.0	0.0	True	1.0
ENSMUSG00000089684	Greenwell19B	1.0	1.0	0	0.0	0.0	True	1.0
ENSMUSG00000082804	Greenwell19B	1.0	1.0	0	0.0	0.0	True	1.0
ENSMUSG00000087600	Greenwell19B	1.0	0.872348835338331	0	0.0	0.0	True	1.0
ENSMUSG00000067562	Greenwell19B	1.0	1.0	0	0.0	0.0	True	1.0
ENSMUSG00000083579	Greenwell19B	1.0	1.0	0	0.0	0.0	True	1.0
ENSMUSG00000080785	Greenwell19B	1.0	1.0	0	0.0	0.0	True	1.0
ENSMUSG00000022801	Greenwell19B	1.0	0.143133981826997	24	12.0	0.0968177675868433	False	0.3937791199845991
ENSMUSG00000090078	Greenwell19B	1.0	1.0	0	0.0	0.0	True	1.0
ENSMUSG00000081186	Greenwell19B	1.0	1.0	0	0.0	0.0	True	1.0
ENSMUSG00000001082	Greenwell19B	1.0	0.639745803828524	24	10.0	0.530796776365494	False	1.0
ENSMUSG00000080866	Greenwell19B	1.0	1.0	0	0.0	0.0	True	1.0
ENSMUSG00000053740	Greenwell19B	1.0	1.0	0	0.0	0.0	True	1.0
ENSMUSG00000032338	Greenwell19B	1.0	1.0	0	0.0	0.0	True	1.0
ENSMUSG00000081617	Greenwell19B	1.0	1.0	0	0.0	0.0	True	1.0
ENSMUSG00000081429	Greenwell19B	1.0	1.0	0	0.0	0.0	True	1.0
ENSMUSG00000029177	Greenwell19B	1.0	1.0	24	18.0	0.160725371363702	False	1.0
ENSMUSG00000052241	Greenwell19B	1.0	1.0	0	0.0	0.0	True	1.0
ENSMUSG00000083039	Greenwell19B	1.0	1.0	0	0.0	0.0	True	1.0
ENSMUSG00000097028	Greenwell19B	1.0	1.0	0	0.0	0.0	True	1.0
ENSMUSG00000096651	Greenwell19B	1.0	1.0	0	0.0	0.0	True	1.0
ENSMUSG00000081643	Greenwell19B	1.0	1.0	0	0.0	0.0	True	1.0
ENSMUSG00000084195	Greenwell19B	1.0	1.0	0	0.0	0.0	True	1.0
ENSMUSG00000062962	Greenwell19B	1.0	1.0	0	0.0	0.0	True	1.0
ENSMUSG00000043168	Greenwell19B	1.0	1.0	0	0.0	0.0	True	1.0
ENSMUSG00000097536	Greenwell19B	1.0	0.591333671974034	24	22.0	0.0199814234227695	True	1.0
ENSMUSG00000086563	Greenwell19B	1.0	1.0	0	0.0	0.0	True	1.0
ENSMUSG00000082373	Greenwell19B	1.0	1.0	0	0.0	0.0	True	1.0
ENSMUSG00000084081	Greenwell19B	1.0	0.264142704721749	0	0.0	0.0	True	1.0
ENSMUSG00000037236	Greenwell19B	1.0	1.0	24	12.0	0.154139378803731	False	1.0
ENSMUSG00000083097	Greenwell19B	1.0	1.0	0	0.0	0.0	True	1.0
ENSMUSG00000091363	Greenwell19B	1.0	1.0	0	0.0	0.0	True	1.0
ENSMUSG00000077260	Greenwell19B	1.0	1.0	0	0.0	0.0	True	1.0
ENSMUSG00000069439	Greenwell19B	1.0	1.0	0	0.0	0.0	True	1.0
ENSMUSG00000087121	Greenwell19B	1.0	1.0	0	0.0	0.0	True	1.0
ENSMUSG00000091785	Greenwell19B	1.0	1.0	0	0.0	0.0	True	1.0
ENSMUST00000171857	Greenwell19B	1.0	1.0	0	0.0	0.0	True	1.0
ENSMUSG00000049482	Greenwell19B	1.0	0.216907890953584	24	0.0	5.07045059585438	False	0.5106026038967738
ENSMUSG00000073607	Greenwell19B	1.0	1.0	0	0.0	0.0	True	1.0
ENSMUSG00000089610	Greenwell19B	1.0	1.0	0	0.0	0.0	True	1.0
ENSMUSG00000083242	Greenwell19B	1.0	1.0	0	0.0	0.0	True	1.0
ENSMUSG00000083289	Greenwell19B	1.0	1.0	0	0.0	0.0	True	1.0
ENSMUSG00000082057	Greenwell19B	1.0	1.0	0	0.0	0.0	True	1.0
ENSMUSG00000083998	Greenwell19B	1.0	1.0	0	0.0	0.0	True	1.0
ENSMUSG00000082212	Greenwell19B	1.0	1.0	0	0.0	0.0	True	1.0
ENSMUSG00000081432	Greenwell19B	1.0	1.0	0	0.0	0.0	True	1.0
ENSMUSG00000038806	Greenwell19B	1.0	1.0	24	12.0	0.474065599310897	False	1.0
ENSMUSG00000082473	Greenwell19B	1.0	1.0	0	0.0	0.0	True	1.0
ENSMUSG00000085812	Greenwell19B	1.0	1.0	0	0.0	0.0	True	1.0
ENSMUSG00000092617	Greenwell19B	1.0	1.0	0	0.0	0.0	True	1.0
ENSMUSG00000067351	Greenwell19B	1.0	1.0	0	0.0	0.0	True	1.0
ENSMUSG00000082059	Greenwell19B	1.0	1.0	0	0.0	0.0	True	1.0
ENSMUSG00000089993	Greenwell19B	1.0	1.0	0	0.0	0.0	True	1.0
ENSMUST00000181848	Greenwell19B	1.0	1.0	0	0.0	0.0	True	1.0
ENSMUSG00000026149	Greenwell19B	1.0	1.0	0	0.0	0.0	True	1.0
ENSMUSG00000082528	Greenwell19B	1.0	1.0	0	0.0	0.0	True	1.0
ENSMUST00000163356	Greenwell19B	1.0	1.0	0	0.0	0.0	True	1.0
ENSMUSG00000067106	Greenwell19B	1.0	1.0	0	0.0	0.0	True	1.0
ENSMUSG00000096356	Greenwell19B	1.0	1.0	0	0.0	0.0	True	1.0
ENSMUSG00000046691	Greenwell19B	1.0	0.319437189910929	24	4.0	3.88293546752969	False	0.6519984648768914
ENSMUST00000075049	Greenwell19B	1.0	1.0	24	10.0	0.446561266843084	False	1.0
ENSMUSG00000087008	Greenwell19B	1.0	1.0	0	0.0	0.0	True	1.0
ENSMUSG00000074930	Greenwell19B	1.0	1.0	0	0.0	0.0	True	1.0
ENSMUST00000178013	Greenwell19B	1.0	1.0	0	0.0	0.0	True	1.0
ENSMUSG00000011751	Greenwell19B	1.0	0.103297547821576	24	0.0	0.0946236152448214	True	1.0
ENSMUSG00000058607	Greenwell19B	1.0	1.0	0	0.0	0.0	True	1.0
ENSMUSG00000000823	Greenwell19B	1.0	0.639745803828524	24	4.0	0.07554092454094	False	1.0
ENSMUSG00000079140	Greenwell19B	1.0	1.0	0	0.0	0.0	True	1.0
ENSMUSG00000036054	Greenwell19B	1.0	0.264142704721749	24	22.0	0.465247977749501	False	0.5808791970013236
ENSMUSG00000089976	Greenwell19B	1.0	1.0	0	0.0	0.0	True	1.0
ENSMUSG00000035864	Greenwell19B	0.0749004481688938	0.0013923730331293	24	8.0	0.695563970090458	False	0.0238557440975695
ENSMUSG00000059430	Greenwell19B	1.0	1.0	0	0.0	0.0	True	1.0
ENSMUSG00000031958	Greenwell19B	1.0	1.0	24	12.0	1.20066731445476	False	1.0
ENSMUST00000159600	Greenwell19B	1.0	1.0	0	0.0	0.0	True	1.0
ENSMUSG00000118618	Greenwell19B	1.0	0.81080816080803	24	6.0	0.0109679332829846	True	1.0
ENSMUSG00000118607	Greenwell19B	1.0	1.0	0	0.0	0.0	True	1.0
ENSMUSG00000065837	Greenwell19B	1.0	1.0	0	0.0	0.0	True	1.0
ENSMUSG00000079457	Greenwell19B	1.0	1.0	24	22.0	0.578356778468101	False	1.0
ENSMUST00000113408	Greenwell19B	1.0	1.0	0	0.0	0.0	True	1.0
ENSMUSG00000004936	Greenwell19B	1.0	0.319437189910929	24	16.0	1.8843476479806	False	0.6519984648768914
ENSMUST00000179134	Greenwell19B	1.0	1.0	0	0.0	0.0	True	1.0
ENSMUSG00000045968	Greenwell19B	1.0	1.0	24	0.0	0.0210201632843325	True	1.0
ENSMUSG00000091199	Greenwell19B	1.0	1.0	0	0.0	0.0	True	1.0
ENSMUST00000160587	Greenwell19B	1.0	1.0	0	0.0	0.0	True	1.0
ENSMUSG00000085924	Greenwell19B	1.0	1.0	0	0.0	0.0	True	1.0
ENSMUSG00000085934	Greenwell19B	1.0	1.0	0	0.0	0.0	True	1.0
ENSMUSG00000091876	Greenwell19B	1.0	1.0	0	0.0	0.0	True	1.0
ENSMUSG00000011034	Greenwell19B	1.0	0.176851105389708	24	12.0	0.046842995826484	False	0.4482945573383319
ENSMUSG00000020627	Greenwell19B	1.0	1.0	0	0.0	0.0	True	1.0
ENSMUSG00000090186	Greenwell19B	1.0	1.0	0	0.0	0.0	True	1.0
ENSMUSG00000024750	Greenwell19B	1.0	1.0	24	12.0	1.09544275434639	False	1.0
ENSMUSG00000090994	Greenwell19B	1.0	1.0	0	0.0	0.0	True	1.0
ENSMUSG00000086175	Greenwell19B	1.0	1.0	0	0.0	0.0	True	1.0
ENSMUSG00000084021	Greenwell19B	1.0	1.0	0	0.0	0.0	True	1.0
ENSMUSG00000083478	Greenwell19B	1.0	1.0	0	0.0	0.0	True	1.0
ENSMUSG00000062210	Greenwell19B	1.0	1.0	24	0.0	0.146201398078131	False	1.0
ENSMUSG00000081488	Greenwell19B	1.0	1.0	0	0.0	0.0	True	1.0
ENSMUSG00000086913	Greenwell19B	1.0	1.0	0	0.0	0.0	True	1.0
ENSMUSG00000099287	Greenwell19B	1.0	1.0	0	0.0	0.0	True	1.0
ENSMUSG00000083064	Greenwell19B	1.0	1.0	0	0.0	0.0	True	1.0
ENSMUSG00000097480	Greenwell19B	1.0	1.0	0	0.0	0.0	True	1.0
ENSMUSG00000083979	Greenwell19B	1.0	1.0	0	0.0	0.0	True	1.0
ENSMUSG00000030246	Greenwell19B	1.0	0.143133981826997	24	10.0	0.460178022128393	False	0.3937791199845991
ENSMUSG00000080831	Greenwell19B	1.0	1.0	0	0.0	0.0	True	1.0
ENSMUSG00000091817	Greenwell19B	1.0	1.0	0	0.0	0.0	True	1.0
ENSMUSG00000089791	Greenwell19B	1.0	1.0	0	0.0	0.0	True	1.0
ENSMUSG00000051153	Greenwell19B	1.0	1.0	0	0.0	0.0	True	1.0
ENSMUSG00000097041	Greenwell19B	1.0	1.0	0	0.0	0.0	True	1.0
ENSMUSG00000097612	Greenwell19B	1.0	1.0	0	0.0	0.0	True	1.0
ENSMUSG00000084228	Greenwell19B	1.0	1.0	0	0.0	0.0	True	1.0
ENSMUSG00000083239	Greenwell19B	1.0	0.383706374245502	0	0.0	0.0	True	1.0
ENSMUSG00000098193	Greenwell19B	1.0	1.0	0	0.0	0.0	True	1.0
ENSMUSG00000083884	Greenwell19B	1.0	1.0	0	0.0	0.0	True	1.0
ENSMUST00000169784	Greenwell19B	1.0	0.872348835338331	24	14.0	0.10567710844833	True	1.0
ENSMUSG00000047330	Greenwell19B	1.0	1.0	24	18.0	0.0461563951419519	True	1.0
ENSMUSG00000007591	Greenwell19B	1.0	1.0	24	10.0	0.0143875016768027	True	1.0
ENSMUSG00000081130	Greenwell19B	1.0	1.0	0	0.0	0.0	True	1.0
ENSMUSG00000083584	Greenwell19B	1.0	1.0	0	0.0	0.0	True	1.0
ENSMUST00000097605	Greenwell19B	1.0	1.0	0	0.0	0.0	True	1.0
ENSMUSG00000058603	Greenwell19B	1.0	1.0	0	0.0	0.0	True	1.0
ENSMUST00000180256	Greenwell19B	1.0	1.0	0	0.0	0.0	True	1.0
ENSMUST00000094035	Greenwell19B	1.0	1.0	0	0.0	0.0	True	1.0
ENSMUSG00000089648	Greenwell19B	1.0	1.0	0	0.0	0.0	True	1.0
ENSMUSG00000081577	Greenwell19B	1.0	1.0	0	0.0	0.0	True	1.0
ENSMUSG00000096592	Greenwell19B	1.0	1.0	0	0.0	0.0	True	1.0
ENSMUSG00000109654	Greenwell19B	1.0	0.383706374245502	24	2.0	0.0839533739167164	False	0.7378792284287662
ENSMUSG00000089727	Greenwell19B	1.0	1.0	0	0.0	0.0	True	1.0
ENSMUST00000114660	Greenwell19B	1.0	1.0	0	0.0	0.0	True	1.0
ENSMUSG00000095841	Greenwell19B	1.0	1.0	0	0.0	0.0	True	1.0
ENSMUSG00000097017	Greenwell19B	1.0	1.0	0	0.0	0.0	True	1.0
ENSMUSG00000089808	Greenwell19B	1.0	1.0	0	0.0	0.0	True	1.0
ENSMUSG00000094202	Greenwell19B	1.0	1.0	0	0.0	0.0	True	1.0
ENSMUSG00000086633	Greenwell19B	1.0	1.0	0	0.0	0.0	True	1.0
ENSMUSG00000047509	Greenwell19B	1.0	1.0	0	0.0	0.0	True	1.0
ENSMUSG00000064481	Greenwell19B	1.0	1.0	0	0.0	0.0	True	1.0
ENSMUSG00000096141	Greenwell19B	1.0	1.0	0	0.0	0.0	True	1.0
ENSMUSG00000074582	Greenwell19B	1.0	0.749267486277728	24	6.0	0.0362632641663709	False	1.0
ENSMUST00000167120	Greenwell19B	1.0	1.0	24	12.0	1.79870994571109	False	1.0
ENSMUSG00000083828	Greenwell19B	1.0	1.0	0	0.0	0.0	True	1.0
ENSMUSG00000084282	Greenwell19B	1.0	1.0	0	0.0	0.0	True	1.0
ENSMUSG00000085481	Greenwell19B	1.0	1.0	0	0.0	0.0	True	1.0
ENSMUST00000133844	Greenwell19B	1.0	1.0	0	0.0	0.0	True	1.0
ENSMUSG00000105518	Greenwell19B	0.0945869109212289	0.0020261636997456	24	4.0	2.12541449182271	False	0.0301394778319383
ENSMUSG00000062793	Greenwell19B	1.0	1.0	0	0.0	0.0	True	1.0
ENSMUSG00000089991	Greenwell19B	1.0	1.0	0	0.0	0.0	True	1.0
ENSMUSG00000097426	Greenwell19B	1.0	0.500404085716454	24	14.0	0.0685688516784407	True	1.0
ENSMUSG00000080950	Greenwell19B	1.0	1.0	0	0.0	0.0	True	1.0
ENSMUSG00000082173	Greenwell19B	1.0	1.0	0	0.0	0.0	True	1.0
ENSMUSG00000078630	Greenwell19B	1.0	1.0	0	0.0	0.0	True	1.0
ENSMUST00000178028	Greenwell19B	1.0	0.129051573164231	24	18.0	0.0408000612744638	True	1.0
ENSMUSG00000073835	Greenwell19B	1.0	1.0	0	0.0	0.0	True	1.0
ENSMUSG00000097719	Greenwell19B	1.0	1.0	0	0.0	0.0	True	1.0
ENSMUSG00000089807	Greenwell19B	1.0	1.0	0	0.0	0.0	True	1.0
ENSMUSG00000040323	Greenwell19B	1.0	1.0	0	0.0	0.0	True	1.0
ENSMUSG00000093398	Greenwell19B	1.0	1.0	0	0.0	0.0	True	1.0
ENSMUSG00000093541	Greenwell19B	1.0	1.0	0	0.0	0.0	True	1.0
ENSMUSG00000085841	Greenwell19B	1.0	1.0	0	0.0	0.0	True	1.0
ENSMUSG00000096964	Greenwell19B	1.0	0.81080816080803	24	0.0	0.033659696998042	False	1.0
ENSMUSG00000082363	Greenwell19B	1.0	1.0	0	0.0	0.0	True	1.0
ENSMUSG00000089838	Greenwell19B	1.0	1.0	0	0.0	0.0	True	1.0
ENSMUSG00000079137	Greenwell19B	1.0	1.0	0	0.0	0.0	True	1.0
ENSMUSG00000064689	Greenwell19B	1.0	1.0	0	0.0	0.0	True	1.0
ENSMUSG00000090119	Greenwell19B	1.0	1.0	0	0.0	0.0	True	1.0
ENSMUSG00000082644	Greenwell19B	1.0	1.0	24	18.0	0.211504123534271	True	1.0
ENSMUSG00000045506	Greenwell19B	1.0	1.0	0	0.0	0.0	True	1.0
ENSMUST00000177707	Greenwell19B	1.0	1.0	0	0.0	0.0	True	1.0
ENSMUST00000162990	Greenwell19B	1.0	1.0	0	0.0	0.0	True	1.0
ENSMUST00000089898	Greenwell19B	1.0	1.0	24	0.0	0.101829033345112	True	1.0
ENSMUSG00000066680	Greenwell19B	1.0	1.0	0	0.0	0.0	True	1.0
ENSMUSG00000070489	Greenwell19B	1.0	1.0	0	0.0	0.0	True	1.0
ENSMUSG00000096474	Greenwell19B	1.0	1.0	0	0.0	0.0	True	1.0
ENSMUSG00000026450	Greenwell19B	1.0	1.0	0	0.0	0.0	True	1.0
ENSMUSG00000049832	Greenwell19B	1.0	1.0	0	0.0	0.0	True	1.0
ENSMUSG00000043623	Greenwell19B	1.0	1.0	0	0.0	0.0	True	1.0
ENSMUSG00000078260	Greenwell19B	1.0	1.0	0	0.0	0.0	True	1.0
ENSMUSG00000089888	Greenwell19B	1.0	1.0	0	0.0	0.0	True	1.0
ENSMUSG00000092335	Greenwell19B	1.0	0.694506645053126	24	8.0	0.0350717892400716	True	1.0
ENSMUSG00000097260	Greenwell19B	1.0	1.0	0	0.0	0.0	True	1.0
ENSMUSG00000093382	Greenwell19B	1.0	1.0	0	0.0	0.0	True	1.0
ENSMUSG00000093666	Greenwell19B	1.0	1.0	0	0.0	0.0	True	1.0
ENSMUSG00000093743	Greenwell19B	1.0	1.0	0	0.0	0.0	True	1.0
ENSMUSG00000093731	Greenwell19B	1.0	1.0	0	0.0	0.0	True	1.0
ENSMUSG00000096519	Greenwell19B	1.0	1.0	0	0.0	0.0	True	1.0
ENSMUSG00000093522	Greenwell19B	1.0	1.0	0	0.0	0.0	True	1.0
ENSMUSG00000077645	Greenwell19B	1.0	1.0	0	0.0	0.0	True	1.0
ENSMUSG00000093547	Greenwell19B	1.0	1.0	0	0.0	0.0	True	1.0
ENSMUST00000123211	Greenwell19B	1.0	1.0	0	0.0	0.0	True	1.0
ENSMUSG00000093702	Greenwell19B	1.0	1.0	0	0.0	0.0	True	1.0
ENSMUSG00000084355	Greenwell19B	1.0	1.0	0	0.0	0.0	True	1.0
ENSMUSG00000093747	Greenwell19B	1.0	1.0	0	0.0	0.0	True	1.0
ENSMUSG00000074736	Greenwell19B	1.0	1.0	0	0.0	0.0	True	1.0
ENSMUSG00000084345	Greenwell19B	1.0	0.591333671974034	0	0.0	0.0	True	1.0
ENSMUSG00000086176	Greenwell19B	1.0	1.0	0	0.0	0.0	True	1.0
ENSMUSG00000050240	Greenwell19B	1.0	1.0	24	14.0	0.0138522218434444	False	1.0
ENSMUSG00000026895	Greenwell19B	0.411853089908987	0.0259398287286943	24	14.0	31.1141125857705	False	0.1330812504992462
ENSMUSG00000091292	Greenwell19B	1.0	1.0	0	0.0	0.0	True	1.0
ENSMUSG00000090939	Greenwell19B	1.0	1.0	0	0.0	0.0	True	1.0
ENSMUSG00000084154	Greenwell19B	1.0	1.0	24	10.0	0.364731334590271	False	1.0
ENSMUSG00000089645	Greenwell19B	1.0	1.0	0	0.0	0.0	True	1.0
ENSMUSG00000092411	Greenwell19B	1.0	1.0	0	0.0	0.0	True	1.0
ENSMUSG00000084304	Greenwell19B	1.0	1.0	24	0.0	0.173997058539793	True	1.0
ENSMUSG00000029716	Greenwell19B	1.0	0.143133981826997	24	10.0	9.53215296378526	False	0.3937791199845991
ENSMUSG00000083585	Greenwell19B	1.0	1.0	0	0.0	0.0	True	1.0
ENSMUSG00000065765	Greenwell19B	1.0	1.0	0	0.0	0.0	True	1.0
ENSMUSG00000083505	Greenwell19B	1.0	1.0	0	0.0	0.0	True	1.0
ENSMUST00000178496	Greenwell19B	1.0	1.0	0	0.0	0.0	True	1.0
ENSMUSG00000098100	Greenwell19B	1.0	1.0	0	0.0	0.0	True	1.0
ENSMUSG00000021662	Greenwell19B	1.0	1.0	0	0.0	0.0	True	1.0
ENSMUSG00000082998	Greenwell19B	1.0	1.0	0	0.0	0.0	True	1.0
ENSMUSG00000082368	Greenwell19B	1.0	1.0	0	0.0	0.0	True	1.0
ENSMUSG00000093945	Greenwell19B	1.0	1.0	0	0.0	0.0	True	1.0
ENSMUSG00000071671	Greenwell19B	1.0	1.0	24	10.0	0.0102367848712377	True	1.0
ENSMUSG00000080902	Greenwell19B	1.0	1.0	0	0.0	0.0	True	1.0
ENSMUSG00000086546	Greenwell19B	1.0	1.0	0	0.0	0.0	True	1.0
ENSMUSG00000045062	Greenwell19B	1.0	0.291789947316339	24	10.0	0.0181351676170914	False	0.6382967106629266
ENSMUSG00000089818	Greenwell19B	1.0	0.351571782078216	24	12.0	0.0398193041689581	True	1.0
ENSMUSG00000083549	Greenwell19B	1.0	1.0	0	0.0	0.0	True	1.0
ENSMUSG00000069315	Greenwell19B	1.0	1.0	0	0.0	0.0	True	1.0
ENSMUST00000114659	Greenwell19B	1.0	1.0	0	0.0	0.0	True	1.0
ENSMUSG00000027712	Greenwell19B	0.898863663620409	0.0916259311416874	24	8.0	10.4542202064525	False	0.2947377140000229
ENSMUSG00000080704	Greenwell19B	1.0	1.0	0	0.0	0.0	True	1.0
ENSMUSG00000034206	Greenwell19B	1.0	1.0	0	0.0	0.0	True	1.0
ENSMUSG00000047905	Greenwell19B	1.0	0.383706374245502	24	14.0	0.385691393798202	False	0.7378792284287662
ENSMUSG00000082017	Greenwell19B	1.0	1.0	0	0.0	0.0	True	1.0
ENSMUSG00000085704	Greenwell19B	1.0	1.0	24	10.0	0.0456126300272194	False	1.0
ENSMUSG00000027351	Greenwell19B	0.567573899760737	0.0441325251254348	24	12.0	0.159295601452143	False	0.1846677075736486
ENSMUSG00000032263	Greenwell19B	1.0	0.143133981826997	24	6.0	15.7621172594293	False	0.3937791199845991
ENSMUSG00000081117	Greenwell19B	1.0	1.0	0	0.0	0.0	True	1.0
ENSMUSG00000059150	Greenwell19B	1.0	1.0	24	12.0	0.0479262834152618	True	1.0
ENSMUSG00000074465	Greenwell19B	1.0	1.0	0	0.0	0.0	True	1.0
ENSMUSG00000083658	Greenwell19B	1.0	1.0	0	0.0	0.0	True	1.0
ENSMUSG00000025783	Greenwell19B	1.0	1.0	0	0.0	0.0	True	1.0
ENSMUSG00000097945	Greenwell19B	1.0	1.0	0	0.0	0.0	True	1.0
ENSMUSG00000097957	Greenwell19B	1.0	1.0	0	0.0	0.0	True	1.0
ENSMUSG00000094374	Greenwell19B	1.0	1.0	0	0.0	0.0	True	1.0
ENSMUSG00000090356	Greenwell19B	1.0	1.0	0	0.0	0.0	True	1.0
ENSMUSG00000088339	Greenwell19B	1.0	1.0	0	0.0	0.0	True	1.0
ENSMUSG00000051198	Greenwell19B	1.0	1.0	0	0.0	0.0	True	1.0
ENSMUSG00000043870	Greenwell19B	1.0	1.0	0	0.0	0.0	True	1.0
ENSMUSG00000084173	Greenwell19B	1.0	1.0	0	0.0	0.0	True	1.0
ENSMUSG00000088233	Greenwell19B	1.0	1.0	0	0.0	0.0	True	1.0
ENSMUSG00000084162	Greenwell19B	1.0	1.0	0	0.0	0.0	True	1.0
ENSMUSG00000094229	Greenwell19B	1.0	1.0	0	0.0	0.0	True	1.0
ENSMUSG00000090021	Greenwell19B	1.0	1.0	0	0.0	0.0	True	1.0
ENSMUSG00000022187	Greenwell19B	1.0	1.0	0	0.0	0.0	True	1.0
ENSMUSG00000039275	Greenwell19B	0.0079525761610219	2.13431526456737e-05	24	14.0	0.278185707213724	False	0.0025194710558888
ENSMUSG00000083530	Greenwell19B	1.0	1.0	0	0.0	0.0	True	1.0
ENSMUSG00000032332	Greenwell19B	1.0	1.0	24	10.0	0.0246971185465025	False	1.0
ENSMUSG00000081048	Greenwell19B	1.0	1.0	0	0.0	0.0	True	1.0
ENSMUSG00000083659	Greenwell19B	1.0	1.0	0	0.0	0.0	True	1.0
ENSMUSG00000061477	Greenwell19B	1.0	1.0	24	10.0	52.0932636767941	False	1.0
ENSMUSG00000081988	Greenwell19B	1.0	1.0	0	0.0	0.0	True	1.0
ENSMUSG00000092165	Greenwell19B	1.0	1.0	0	0.0	0.0	True	1.0
ENSMUSG00000081844	Greenwell19B	1.0	1.0	0	0.0	0.0	True	1.0
ENSMUSG00000080780	Greenwell19B	1.0	1.0	0	0.0	0.0	True	1.0
ENSMUSG00000083553	Greenwell19B	1.0	1.0	24	18.0	0.0804956217567142	True	1.0
ENSMUSG00000031953	Greenwell19B	1.0	1.0	24	0.0	0.086798771604211	False	1.0
ENSMUST00000179515	Greenwell19B	1.0	0.749267486277728	24	14.0	0.381781093298241	False	1.0
ENSMUSG00000083050	Greenwell19B	1.0	1.0	0	0.0	0.0	True	1.0
ENSMUSG00000031585	Greenwell19B	1.0	1.0	24	12.0	1.24634641251941	False	1.0
ENSMUSG00000081890	Greenwell19B	1.0	1.0	0	0.0	0.0	True	1.0
ENSMUSG00000081936	Greenwell19B	1.0	1.0	0	0.0	0.0	True	1.0
ENSMUSG00000020185	Greenwell19B	1.0	0.542921540119544	24	6.0	0.187110353796897	False	0.9354273509263756
ENSMUSG00000031896	Greenwell19B	1.0	1.0	24	12.0	0.0365609561212504	True	1.0
ENSMUSG00000083903	Greenwell19B	1.0	1.0	0	0.0	0.0	True	1.0
ENSMUSG00000084090	Greenwell19B	1.0	1.0	0	0.0	0.0	True	1.0
ENSMUSG00000082989	Greenwell19B	1.0	1.0	0	0.0	0.0	True	1.0
ENSMUSG00000082351	Greenwell19B	1.0	1.0	0	0.0	0.0	True	1.0
ENSMUSG00000091997	Greenwell19B	1.0	1.0	0	0.0	0.0	True	1.0
ENSMUST00000063964	Greenwell19B	1.0	1.0	24	12.0	2.50860272761552	False	1.0
ENSMUST00000090238	Greenwell19B	1.0	1.0	0	0.0	0.0	True	1.0
ENSMUSG00000084248	Greenwell19B	1.0	1.0	0	0.0	0.0	True	1.0
ENSMUSG00000040818	Greenwell19B	1.0	1.0	24	12.0	0.0733849559651023	False	1.0
ENSMUSG00000083405	Greenwell19B	1.0	1.0	0	0.0	0.0	True	1.0
ENSMUSG00000086573	Greenwell19B	1.0	1.0	0	0.0	0.0	True	1.0
ENSMUSG00000072950	Greenwell19B	1.0	1.0	0	0.0	0.0	True	1.0
ENSMUSG00000083076	Greenwell19B	1.0	1.0	0	0.0	0.0	True	1.0
ENSMUSG00000098175	Greenwell19B	1.0	1.0	0	0.0	0.0	True	1.0
ENSMUSG00000068689	Greenwell19B	1.0	1.0	0	0.0	0.0	True	1.0
ENSMUSG00000092311	Greenwell19B	1.0	1.0	0	0.0	0.0	True	1.0
ENSMUSG00000040146	Greenwell19B	0.665201331580625	0.0567846805680314	24	12.0	6.56336514297354	False	0.2169383862437232
ENSMUSG00000092237	Greenwell19B	1.0	1.0	0	0.0	0.0	True	1.0
ENSMUSG00000046782	Greenwell19B	1.0	0.500404085716454	24	10.0	0.0165965032612295	False	0.9069868109471212
ENSMUSG00000092228	Greenwell19B	1.0	1.0	0	0.0	0.0	True	1.0
ENSMUSG00000092303	Greenwell19B	1.0	1.0	0	0.0	0.0	True	1.0
ENSMUSG00000092450	Greenwell19B	1.0	1.0	0	0.0	0.0	True	1.0
ENSMUSG00000083692	Greenwell19B	1.0	1.0	0	0.0	0.0	True	1.0
ENSMUSG00000092588	Greenwell19B	1.0	1.0	0	0.0	0.0	True	1.0
ENSMUST00000143003	Greenwell19B	1.0	1.0	0	0.0	0.0	True	1.0
ENSMUSG00000061843	Greenwell19B	1.0	1.0	0	0.0	0.0	True	1.0
ENSMUSG00000092552	Greenwell19B	1.0	1.0	0	0.0	0.0	True	1.0
ENSMUSG00000097445	Greenwell19B	1.0	1.0	24	6.0	0.0230502668531191	False	1.0
ENSMUSG00000075410	Greenwell19B	1.0	0.749267486277728	24	4.0	0.0349268323499283	True	1.0
ENSMUST00000180405	Greenwell19B	1.0	1.0	0	0.0	0.0	True	1.0
ENSMUSG00000083827	Greenwell19B	1.0	1.0	0	0.0	0.0	True	1.0
ENSMUST00000178263	Greenwell19B	1.0	1.0	0	0.0	0.0	True	1.0
ENSMUSG00000082570	Greenwell19B	1.0	1.0	0	0.0	0.0	True	1.0
ENSMUSG00000020694	Greenwell19B	1.0	1.0	24	12.0	0.494868680813405	False	1.0
ENSMUSG00000098130	Greenwell19B	1.0	1.0	0	0.0	0.0	True	1.0
ENSMUSG00000055408	Greenwell19B	1.0	1.0	0	0.0	0.0	True	1.0
ENSMUSG00000081303	Greenwell19B	1.0	1.0	0	0.0	0.0	True	1.0
ENSMUSG00000081624	Greenwell19B	1.0	1.0	0	0.0	0.0	True	1.0
ENSMUSG00000048164	Greenwell19B	1.0	1.0	0	0.0	0.0	True	1.0
ENSMUSG00000083219	Greenwell19B	1.0	1.0	24	10.0	0.0502675139677705	True	1.0
ENSMUSG00000050967	Greenwell19B	1.0	1.0	0	0.0	0.0	True	1.0
ENSMUSG00000082555	Greenwell19B	1.0	1.0	0	0.0	0.0	True	1.0
ENSMUST00000120337	Greenwell19B	1.0	1.0	0	0.0	0.0	True	1.0
ENSMUSG00000006007	Greenwell19B	1.0	1.0	0	0.0	0.0	True	1.0
ENSMUST00000183103	Greenwell19B	1.0	1.0	0	0.0	0.0	True	1.0
ENSMUSG00000052922	Greenwell19B	1.0	1.0	0	0.0	0.0	True	1.0
ENSMUST00000113709	Greenwell19B	1.0	1.0	0	0.0	0.0	True	1.0
ENSMUSG00000082485	Greenwell19B	1.0	1.0	0	0.0	0.0	True	1.0
ENSMUSG00000087222	Greenwell19B	1.0	1.0	0	0.0	0.0	True	1.0
ENSMUSG00000083467	Greenwell19B	1.0	1.0	0	0.0	0.0	True	1.0
ENSMUST00000080251	Greenwell19B	1.0	1.0	0	0.0	0.0	True	1.0
ENSMUST00000080031	Greenwell19B	1.0	1.0	0	0.0	0.0	True	1.0
ENSMUSG00000084514	Greenwell19B	1.0	1.0	0	0.0	0.0	True	1.0
ENSMUSG00000089083	Greenwell19B	1.0	1.0	0	0.0	0.0	True	1.0
ENSMUSG00000097963	Greenwell19B	1.0	1.0	0	0.0	0.0	True	1.0
ENSMUSG00000064770	Greenwell19B	1.0	1.0	0	0.0	0.0	True	1.0
ENSMUSG00000092029	Greenwell19B	1.0	1.0	0	0.0	0.0	True	1.0
ENSMUSG00000093736	Greenwell19B	1.0	1.0	0	0.0	0.0	True	1.0
ENSMUST00000124432	Greenwell19B	1.0	1.0	0	0.0	0.0	True	1.0
ENSMUSG00000083245	Greenwell19B	1.0	1.0	0	0.0	0.0	True	1.0
ENSMUSG00000084319	Greenwell19B	1.0	1.0	0	0.0	0.0	True	1.0
ENSMUSG00000090448	Greenwell19B	1.0	1.0	0	0.0	0.0	True	1.0
ENSMUST00000178582	Greenwell19B	1.0	1.0	0	0.0	0.0	True	1.0
ENSMUSG00000065836	Greenwell19B	1.0	1.0	0	0.0	0.0	True	1.0
ENSMUSG00000092547	Greenwell19B	1.0	1.0	0	0.0	0.0	True	1.0
ENSMUSG00000043024	Greenwell19B	1.0	1.0	0	0.0	0.0	True	1.0
ENSMUSG00000098089	Greenwell19B	1.0	1.0	0	0.0	0.0	True	1.0
ENSMUSG00000062757	Greenwell19B	1.0	1.0	0	0.0	0.0	True	1.0
ENSMUSG00000057069	Greenwell19B	1.0	0.319437189910929	24	16.0	0.148486767194925	False	0.6519984648768914
ENSMUSG00000059263	Greenwell19B	0.567573899760737	0.0441325251254348	24	10.0	1.48257664597821	False	0.1846677075736486
ENSMUSG00000083443	Greenwell19B	1.0	1.0	0	0.0	0.0	True	1.0
ENSMUSG00000098589	Greenwell19B	1.0	1.0	0	0.0	0.0	True	1.0
ENSMUSG00000094189	Greenwell19B	1.0	1.0	0	0.0	0.0	True	1.0
ENSMUSG00000081805	Greenwell19B	1.0	1.0	0	0.0	0.0	True	1.0
ENSMUSG00000109224	Greenwell19B	1.0	1.0	0	0.0	0.0	True	1.0
ENSMUSG00000081925	Greenwell19B	1.0	1.0	0	0.0	0.0	True	1.0
ENSMUSG00000101878	Greenwell19B	1.0	1.0	0	0.0	0.0	True	1.0
ENSMUSG00000107906	Greenwell19B	1.0	1.0	0	0.0	0.0	True	1.0
ENSMUSG00000006127	Greenwell19B	0.13817615701933	0.0041166383511446	24	4.0	1.2967560549502	False	0.0440672093711959
ENSMUST00000076334	Greenwell19B	1.0	1.0	0	0.0	0.0	True	1.0
ENSMUSG00000085094	Greenwell19B	1.0	1.0	0	0.0	0.0	True	1.0
ENSMUSG00000097552	Greenwell19B	1.0	1.0	0	0.0	0.0	True	1.0
ENSMUSG00000087020	Greenwell19B	1.0	1.0	24	18.0	0.0915745708043451	False	1.0
ENSMUSG00000098516	Greenwell19B	1.0	1.0	0	0.0	0.0	True	1.0
ENSMUSG00000071237	Greenwell19B	1.0	1.0	0	0.0	0.0	True	1.0
ENSMUSG00000081761	Greenwell19B	1.0	1.0	0	0.0	0.0	True	1.0
ENSMUSG00000080719	Greenwell19B	1.0	1.0	0	0.0	0.0	True	1.0
ENSMUSG00000073117	Greenwell19B	1.0	1.0	0	0.0	0.0	True	1.0
ENSMUSG00000089698	Greenwell19B	1.0	1.0	0	0.0	0.0	True	1.0
ENSMUSG00000003585	Greenwell19B	1.0	1.0	24	0.0	187.864129625642	False	1.0
ENSMUSG00000090753	Greenwell19B	1.0	1.0	0	0.0	0.0	True	1.0
ENSMUSG00000062433	Greenwell19B	1.0	1.0	0	0.0	0.0	True	1.0
ENSMUSG00000082535	Greenwell19B	1.0	1.0	0	0.0	0.0	True	1.0
ENSMUSG00000082576	Greenwell19B	1.0	1.0	0	0.0	0.0	True	1.0
ENSMUSG00000071204	Greenwell19B	0.0382751054387126	0.0004118338769074	24	0.0	1.09192843364389	False	0.0121817620555575
ENSMUSG00000089931	Greenwell19B	1.0	1.0	0	0.0	0.0	True	1.0
ENSMUSG00000095544	Greenwell19B	1.0	1.0	0	0.0	0.0	True	1.0
ENSMUST00000177433	Greenwell19B	1.0	1.0	0	0.0	0.0	True	1.0
ENSMUSG00000089834	Greenwell19B	1.0	1.0	0	0.0	0.0	True	1.0
ENSMUSG00000081113	Greenwell19B	1.0	1.0	0	0.0	0.0	True	1.0
ENSMUSG00000081692	Greenwell19B	1.0	1.0	0	0.0	0.0	True	1.0
ENSMUST00000054444	Greenwell19B	1.0	1.0	0	0.0	0.0	True	1.0
ENSMUST00000111425	Greenwell19B	1.0	1.0	0	0.0	0.0	True	1.0
ENSMUST00000117495	Greenwell19B	1.0	1.0	0	0.0	0.0	True	1.0
ENSMUSG00000098240	Greenwell19B	1.0	1.0	0	0.0	0.0	True	1.0
ENSMUSG00000082658	Greenwell19B	1.0	1.0	0	0.0	0.0	True	1.0
ENSMUSG00000074071	Greenwell19B	0.0382751054387126	0.0004118338769074	24	14.0	5.69305811668913	False	0.0121817620555575
ENSMUST00000071391	Greenwell19B	1.0	1.0	0	0.0	0.0	True	1.0
ENSMUSG00000081059	Greenwell19B	1.0	1.0	0	0.0	0.0	True	1.0
ENSMUSG00000084211	Greenwell19B	1.0	1.0	0	0.0	0.0	True	1.0
ENSMUSG00000093137	Greenwell19B	1.0	1.0	0	0.0	0.0	True	1.0
ENSMUSG00000072717	Greenwell19B	1.0	1.0	0	0.0	0.0	True	1.0
ENSMUSG00000084077	Greenwell19B	1.0	1.0	0	0.0	0.0	True	1.0
ENSMUSG00000082816	Greenwell19B	1.0	1.0	0	0.0	0.0	True	1.0
ENSMUSG00000097032	Greenwell19B	0.294597608759063	0.0146667741397258	24	10.0	0.22786233181024	False	0.0947376419959095
ENSMUSG00000084012	Greenwell19B	1.0	1.0	0	0.0	0.0	True	1.0
ENSMUST00000175309	Greenwell19B	1.0	1.0	0	0.0	0.0	True	1.0
ENSMUSG00000030178	Greenwell19B	1.0	1.0	0	0.0	0.0	True	1.0
ENSMUSG00000051116	Greenwell19B	1.0	1.0	0	0.0	0.0	True	1.0
ENSMUST00000055613	Greenwell19B	1.0	1.0	0	0.0	0.0	True	1.0
ENSMUSG00000084204	Greenwell19B	1.0	1.0	0	0.0	0.0	True	1.0
ENSMUST00000099610	Greenwell19B	1.0	1.0	0	0.0	0.0	True	1.0
ENSMUSG00000082777	Greenwell19B	1.0	1.0	0	0.0	0.0	True	1.0
ENSMUSG00000024870	Greenwell19B	1.0	1.0	24	18.0	1.01703168338061	False	1.0
ENSMUSG00000081691	Greenwell19B	1.0	1.0	0	0.0	0.0	True	1.0
ENSMUSG00000029390	Greenwell19B	0.567573899760737	0.0441325251254348	24	14.0	8.25950217900571	False	0.1846677075736486
ENSMUSG00000098025	Greenwell19B	1.0	1.0	0	0.0	0.0	True	1.0
ENSMUSG00000084747	Greenwell19B	1.0	1.0	0	0.0	0.0	True	1.0
ENSMUSG00000098071	Greenwell19B	1.0	1.0	0	0.0	0.0	True	1.0
ENSMUSG00000098084	Greenwell19B	1.0	1.0	0	0.0	0.0	True	1.0
ENSMUSG00000062477	Greenwell19B	1.0	1.0	0	0.0	0.0	True	1.0
ENSMUST00000115764	Greenwell19B	1.0	1.0	0	0.0	0.0	True	1.0
ENSMUST00000122401	Greenwell19B	1.0	1.0	0	0.0	0.0	True	1.0
ENSMUSG00000099197	Greenwell19B	1.0	1.0	0	0.0	0.0	True	1.0
ENSMUSG00000091408	Greenwell19B	1.0	1.0	0	0.0	0.0	True	1.0
ENSMUSG00000097513	Greenwell19B	1.0	1.0	0	0.0	0.0	True	1.0
ENSMUSG00000080921	Greenwell19B	1.0	0.694506645053126	24	14.0	162.409699716489	False	1.0
ENSMUSG00000020263	Greenwell19B	0.294597608759063	0.0146667741397258	24	10.0	1.92610937447747	False	0.0947376419959095
ENSMUST00000080373	Greenwell19B	0.776823010329153	0.072433858770781	24	12.0	236.547724403555	False	0.2538835360402177
ENSMUSG00000090199	Greenwell19B	1.0	1.0	0	0.0	0.0	True	1.0
ENSMUSG00000078953	Greenwell19B	1.0	1.0	0	0.0	0.0	True	1.0
ENSMUSG00000092488	Greenwell19B	1.0	1.0	0	0.0	0.0	True	1.0
ENSMUSG00000086373	Greenwell19B	1.0	1.0	0	0.0	0.0	True	1.0
ENSMUSG00000057719	Greenwell19B	1.0	0.872348835338331	0	0.0	0.0	True	1.0
ENSMUSG00000083075	Greenwell19B	1.0	1.0	0	0.0	0.0	True	1.0
ENSMUSG00000068290	Greenwell19B	1.0	0.143133981826997	24	2.0	15.6885781541859	False	0.3937791199845991
ENSMUSG00000053931	Greenwell19B	0.567573899760737	0.0441325251254348	24	14.0	15.4896690166382	False	0.1846677075736486
ENSMUSG00000083819	Greenwell19B	1.0	1.0	0	0.0	0.0	True	1.0
ENSMUSG00000084318	Greenwell19B	1.0	1.0	0	0.0	0.0	True	1.0
ENSMUSG00000085949	Greenwell19B	1.0	1.0	0	0.0	0.0	True	1.0
ENSMUSG00000059791	Greenwell19B	1.0	1.0	24	10.0	0.10639835736514	False	1.0
ENSMUSG00000068149	Greenwell19B	1.0	1.0	0	0.0	0.0	True	1.0
ENSMUSG00000082459	Greenwell19B	1.0	1.0	0	0.0	0.0	True	1.0
ENSMUSG00000065636	Greenwell19B	1.0	1.0	0	0.0	0.0	True	1.0
ENSMUSG00000082095	Greenwell19B	1.0	1.0	0	0.0	0.0	True	1.0
ENSMUSG00000101841	Greenwell19B	1.0	1.0	0	0.0	0.0	True	1.0
ENSMUSG00000081629	Greenwell19B	1.0	1.0	0	0.0	0.0	True	1.0
ENSMUSG00000082312	Greenwell19B	1.0	1.0	0	0.0	0.0	True	1.0
ENSMUSG00000088763	Greenwell19B	1.0	1.0	0	0.0	0.0	True	1.0
ENSMUSG00000031823	Greenwell19B	1.0	1.0	24	18.0	1.10789490476308	False	1.0
ENSMUSG00000082875	Greenwell19B	1.0	1.0	0	0.0	0.0	True	1.0
ENSMUSG00000081023	Greenwell19B	1.0	1.0	0	0.0	0.0	True	1.0
ENSMUSG00000088892	Greenwell19B	1.0	1.0	0	0.0	0.0	True	1.0
ENSMUSG00000082199	Greenwell19B	1.0	1.0	0	0.0	0.0	True	1.0
ENSMUSG00000083859	Greenwell19B	1.0	1.0	0	0.0	0.0	True	1.0
ENSMUSG00000081631	Greenwell19B	1.0	1.0	24	10.0	0.380352737600244	False	1.0
ENSMUSG00000095288	Greenwell19B	1.0	1.0	0	0.0	0.0	True	1.0
ENSMUST00000165452	Greenwell19B	1.0	1.0	0	0.0	0.0	True	1.0
ENSMUSG00000098093	Greenwell19B	1.0	1.0	0	0.0	0.0	True	1.0
ENSMUSG00000084183	Greenwell19B	1.0	1.0	0	0.0	0.0	True	1.0
ENSMUSG00000096527	Greenwell19B	1.0	1.0	0	0.0	0.0	True	1.0
ENSMUSG00000038764	Greenwell19B	1.0	0.319437189910929	24	10.0	0.0952451621054844	False	0.6519984648768914
ENSMUSG00000081126	Greenwell19B	1.0	1.0	0	0.0	0.0	True	1.0
ENSMUSG00000081335	Greenwell19B	1.0	1.0	0	0.0	0.0	True	1.0
ENSMUSG00000082072	Greenwell19B	1.0	1.0	0	0.0	0.0	True	1.0
ENSMUSG00000086779	Greenwell19B	1.0	1.0	0	0.0	0.0	True	1.0
ENSMUSG00000045708	Greenwell19B	1.0	1.0	0	0.0	0.0	True	1.0
ENSMUSG00000084347	Greenwell19B	1.0	1.0	0	0.0	0.0	True	1.0
ENSMUSG00000088423	Greenwell19B	1.0	1.0	0	0.0	0.0	True	1.0
ENSMUSG00000082691	Greenwell19B	1.0	1.0	0	0.0	0.0	True	1.0
ENSMUSG00000014668	Greenwell19B	0.249293626910199	0.0108583352047113	24	0.0	1.13453161721038	False	0.0800195871013862
ENSMUSG00000081751	Greenwell19B	1.0	1.0	24	18.0	0.774621336654239	False	1.0
ENSMUST00000178246	Greenwell19B	1.0	1.0	0	0.0	0.0	True	1.0
ENSMUST00000052877	Greenwell19B	1.0	1.0	0	0.0	0.0	True	1.0
ENSMUSG00000082797	Greenwell19B	1.0	1.0	0	0.0	0.0	True	1.0
ENSMUSG00000084456	Greenwell19B	1.0	1.0	0	0.0	0.0	True	1.0
ENSMUSG00000020000	Greenwell19B	1.0	1.0	0	0.0	0.0	True	1.0
ENSMUSG00000080826	Greenwell19B	1.0	1.0	0	0.0	0.0	True	1.0
ENSMUSG00000081302	Greenwell19B	1.0	1.0	0	0.0	0.0	True	1.0
ENSMUSG00000084316	Greenwell19B	1.0	1.0	0	0.0	0.0	True	1.0
ENSMUSG00000079184	Greenwell19B	0.11621975323773	0.0029073538506311	24	14.0	2.25951022180693	False	0.0370019010841447
ENSMUSG00000083344	Greenwell19B	1.0	1.0	0	0.0	0.0	True	1.0
ENSMUSG00000086513	Greenwell19B	1.0	1.0	0	0.0	0.0	True	1.0
ENSMUSG00000082093	Greenwell19B	1.0	1.0	0	0.0	0.0	True	1.0
ENSMUSG00000088428	Greenwell19B	1.0	1.0	0	0.0	0.0	True	1.0
ENSMUSG00000086155	Greenwell19B	1.0	1.0	0	0.0	0.0	True	1.0
ENSMUSG00000077270	Greenwell19B	1.0	1.0	0	0.0	0.0	True	1.0
ENSMUSG00000063932	Greenwell19B	1.0	1.0	0	0.0	0.0	True	1.0
ENSMUSG00000082782	Greenwell19B	1.0	1.0	0	0.0	0.0	True	1.0
ENSMUSG00000081142	Greenwell19B	1.0	1.0	0	0.0	0.0	True	1.0
ENSMUSG00000083309	Greenwell19B	1.0	1.0	0	0.0	0.0	True	1.0
ENSMUSG00000081723	Greenwell19B	1.0	1.0	0	0.0	0.0	True	1.0
ENSMUSG00000022040	Greenwell19B	0.17062885236007	0.0057556883767493	24	12.0	235.467265241902	False	0.0544948067282069
ENSMUSG00000082852	Greenwell19B	1.0	1.0	0	0.0	0.0	True	1.0
ENSMUSG00000081101	Greenwell19B	1.0	1.0	0	0.0	0.0	True	1.0
ENSMUST00000153321	Greenwell19B	0.294597608759063	0.0146667741397258	24	14.0	41.1889700041164	False	0.0947376419959095
ENSMUSG00000092336	Greenwell19B	1.0	1.0	0	0.0	0.0	True	1.0
ENSMUSG00000092393	Greenwell19B	1.0	1.0	0	0.0	0.0	True	1.0
ENSMUSG00000092271	Greenwell19B	1.0	1.0	0	0.0	0.0	True	1.0
ENSMUSG00000061175	Greenwell19B	0.567573899760737	0.0441325251254348	24	10.0	0.461906191101613	False	0.1846677075736486
ENSMUSG00000090179	Greenwell19B	1.0	1.0	0	0.0	0.0	True	1.0
ENSMUSG00000092221	Greenwell19B	1.0	1.0	0	0.0	0.0	True	1.0
ENSMUSG00000029201	Greenwell19B	1.0	1.0	24	22.0	0.033743135598222	False	1.0
ENSMUST00000179251	Greenwell19B	1.0	1.0	0	0.0	0.0	True	1.0
ENSMUSG00000090968	Greenwell19B	1.0	1.0	0	0.0	0.0	True	1.0
ENSMUSG00000088605	Greenwell19B	1.0	1.0	0	0.0	0.0	True	1.0
ENSMUSG00000092619	Greenwell19B	1.0	1.0	0	0.0	0.0	True	1.0
ENSMUSG00000092441	Greenwell19B	1.0	1.0	0	0.0	0.0	True	1.0
ENSMUSG00000087559	Greenwell19B	1.0	1.0	0	0.0	0.0	True	1.0
ENSMUSG00000092614	Greenwell19B	1.0	1.0	0	0.0	0.0	True	1.0
ENSMUSG00000083586	Greenwell19B	1.0	1.0	0	0.0	0.0	True	1.0
ENSMUSG00000092264	Greenwell19B	1.0	1.0	0	0.0	0.0	True	1.0
ENSMUST00000173442	Greenwell19B	1.0	1.0	0	0.0	0.0	True	1.0
ENSMUSG00000029490	Greenwell19B	0.567573899760737	0.0441325251254348	24	4.0	0.425490191870506	False	0.1846677075736486
ENSMUSG00000092523	Greenwell19B	1.0	1.0	0	0.0	0.0	True	1.0
ENSMUSG00000063652	Greenwell19B	1.0	1.0	24	6.0	0.0753047508760238	True	1.0
ENSMUSG00000096707	Greenwell19B	1.0	1.0	0	0.0	0.0	True	1.0
ENSMUST00000177996	Greenwell19B	1.0	1.0	0	0.0	0.0	True	1.0
ENSMUSG00000099091	Greenwell19B	1.0	1.0	0	0.0	0.0	True	1.0
ENSMUSG00000092490	Greenwell19B	1.0	1.0	24	6.0	0.0273275557725165	True	1.0
ENSMUSG00000092573	Greenwell19B	1.0	1.0	0	0.0	0.0	True	1.0
ENSMUSG00000092611	Greenwell19B	1.0	1.0	0	0.0	0.0	True	1.0
ENSMUSG00000092575	Greenwell19B	1.0	1.0	0	0.0	0.0	True	1.0
ENSMUSG00000081054	Greenwell19B	1.0	1.0	0	0.0	0.0	True	1.0
ENSMUSG00000092561	Greenwell19B	1.0	1.0	0	0.0	0.0	True	1.0
ENSMUSG00000059824	Greenwell19B	0.0079525761610219	2.13431526456737e-05	24	8.0	31.3529873985909	False	0.0025194710558888
ENSMUST00000178713	Greenwell19B	1.0	1.0	0	0.0	0.0	True	1.0
ENSMUSG00000048824	Greenwell19B	1.0	1.0	0	0.0	0.0	True	1.0
ENSMUSG00000099170	Greenwell19B	1.0	1.0	0	0.0	0.0	True	1.0
ENSMUSG00000056222	Greenwell19B	1.0	1.0	0	0.0	0.0	True	1.0
ENSMUSG00000092520	Greenwell19B	1.0	1.0	0	0.0	0.0	True	1.0
ENSMUSG00000081820	Greenwell19B	1.0	1.0	0	0.0	0.0	True	1.0
ENSMUSG00000046324	Greenwell19B	0.0613594748306464	0.0009427367975162	24	10.0	0.80885237593148	False	0.0195333242731738
ENSMUST00000109588	Greenwell19B	1.0	1.0	0	0.0	0.0	True	1.0
ENSMUSG00000076583	Greenwell19B	1.0	1.0	0	0.0	0.0	True	1.0
ENSMUSG00000093681	Greenwell19B	1.0	1.0	0	0.0	0.0	True	1.0
ENSMUST00000176905	Greenwell19B	1.0	1.0	0	0.0	0.0	True	1.0
ENSMUSG00000093689	Greenwell19B	1.0	1.0	0	0.0	0.0	True	1.0
ENSMUSG00000093216	Greenwell19B	1.0	1.0	0	0.0	0.0	True	1.0
ENSMUSG00000092326	Greenwell19B	1.0	1.0	0	0.0	0.0	True	1.0
ENSMUSG00000092318	Greenwell19B	1.0	1.0	0	0.0	0.0	True	1.0
ENSMUSG00000092535	Greenwell19B	1.0	1.0	0	0.0	0.0	True	1.0
ENSMUSG00000092476	Greenwell19B	1.0	1.0	0	0.0	0.0	True	1.0
ENSMUSG00000082872	Greenwell19B	1.0	1.0	0	0.0	0.0	True	1.0
ENSMUSG00000048261	Greenwell19B	1.0	1.0	0	0.0	0.0	True	1.0
ENSMUSG00000084252	Greenwell19B	1.0	1.0	0	0.0	0.0	True	1.0
ENSMUSG00000098644	Greenwell19B	1.0	1.0	0	0.0	0.0	True	1.0
ENSMUST00000180669	Greenwell19B	1.0	1.0	0	0.0	0.0	True	1.0
ENSMUSG00000050310	Greenwell19B	0.411853089908987	0.0259398287286943	24	10.0	0.117442658180492	False	0.1330812504992462
ENSMUSG00000080705	Greenwell19B	1.0	1.0	0	0.0	0.0	True	1.0
ENSMUSG00000076377	Greenwell19B	1.0	1.0	0	0.0	0.0	True	1.0
ENSMUSG00000022951	Greenwell19B	0.0182229441999304	0.0001036465285414	24	14.0	9.72628913056002	False	0.0057732462456372
ENSMUST00000069681	Greenwell19B	1.0	1.0	0	0.0	0.0	True	1.0
ENSMUSG00000098354	Greenwell19B	1.0	1.0	0	0.0	0.0	True	1.0
ENSMUSG00000043635	Greenwell19B	1.0	0.542921540119544	0	0.0	0.0	True	1.0
ENSMUSG00000090773	Greenwell19B	1.0	1.0	0	0.0	0.0	True	1.0
ENSMUST00000184441	Greenwell19B	1.0	1.0	0	0.0	0.0	True	1.0
ENSMUSG00000098506	Greenwell19B	1.0	1.0	0	0.0	0.0	True	1.0
ENSMUSG00000000628	Greenwell19B	1.0	1.0	24	0.0	0.0241802234894552	False	1.0
ENSMUSG00000021799	Greenwell19B	1.0	1.0	0	0.0	0.0	True	1.0
ENSMUST00000183883	Greenwell19B	1.0	1.0	0	0.0	0.0	True	1.0
ENSMUSG00000092868	Greenwell19B	1.0	1.0	0	0.0	0.0	True	1.0
ENSMUSG00000098290	Greenwell19B	1.0	1.0	0	0.0	0.0	True	1.0
ENSMUSG00000098741	Greenwell19B	1.0	1.0	0	0.0	0.0	True	1.0
ENSMUSG00000041596	Greenwell19B	1.0	1.0	0	0.0	0.0	True	1.0
ENSMUSG00000021643	Greenwell19B	1.0	1.0	24	12.0	2.21413517965819	False	1.0
ENSMUSG00000099242	Greenwell19B	1.0	1.0	0	0.0	0.0	True	1.0
ENSMUSG00000099055	Greenwell19B	1.0	1.0	0	0.0	0.0	True	1.0
ENSMUSG00000098520	Greenwell19B	1.0	1.0	0	0.0	0.0	True	1.0
ENSMUSG00000080073	Greenwell19B	1.0	1.0	0	0.0	0.0	True	1.0
ENSMUSG00000078507	Greenwell19B	1.0	1.0	0	0.0	0.0	True	1.0
ENSMUSG00000093773	Greenwell19B	1.0	1.0	0	0.0	0.0	True	1.0
ENSMUSG00000088836	Greenwell19B	1.0	1.0	0	0.0	0.0	True	1.0
ENSMUSG00000051190	Greenwell19B	1.0	1.0	0	0.0	0.0	True	1.0
ENSMUSG00000098330	Greenwell19B	1.0	1.0	0	0.0	0.0	True	1.0
ENSMUSG00000098469	Greenwell19B	1.0	1.0	0	0.0	0.0	True	1.0
ENSMUSG00000075088	Greenwell19B	1.0	1.0	0	0.0	0.0	True	1.0
ENSMUSG00000082420	Greenwell19B	1.0	1.0	0	0.0	0.0	True	1.0
ENSMUSG00000094555	Greenwell19B	1.0	1.0	0	0.0	0.0	True	1.0
ENSMUSG00000093509	Greenwell19B	1.0	1.0	0	0.0	0.0	True	1.0
ENSMUSG00000093567	Greenwell19B	1.0	1.0	0	0.0	0.0	True	1.0
ENSMUST00000181632	Greenwell19B	1.0	1.0	0	0.0	0.0	True	1.0
ENSMUST00000167675	Greenwell19B	1.0	1.0	0	0.0	0.0	True	1.0
ENSMUSG00000093707	Greenwell19B	1.0	1.0	0	0.0	0.0	True	1.0
ENSMUSG00000081196	Greenwell19B	1.0	1.0	0	0.0	0.0	True	1.0
ENSMUSG00000093770	Greenwell19B	1.0	1.0	0	0.0	0.0	True	1.0
ENSMUSG00000095491	Greenwell19B	1.0	1.0	0	0.0	0.0	True	1.0
ENSMUSG00000098382	Greenwell19B	1.0	1.0	0	0.0	0.0	True	1.0
ENSMUSG00000065684	Greenwell19B	1.0	1.0	0	0.0	0.0	True	1.0
ENSMUSG00000094416	Greenwell19B	1.0	1.0	0	0.0	0.0	True	1.0
ENSMUSG00000095952	Greenwell19B	1.0	1.0	0	0.0	0.0	True	1.0
ENSMUSG00000026102	Greenwell19B	1.0	1.0	24	10.0	0.533045375929667	False	1.0
ENSMUSG00000051359	Greenwell19B	1.0	0.143133981826997	24	2.0	0.945882599057621	False	0.3937791199845991
ENSMUSG00000095974	Greenwell19B	1.0	1.0	0	0.0	0.0	True	1.0
ENSMUSG00000075611	Greenwell19B	1.0	1.0	0	0.0	0.0	True	1.0
ENSMUSG00000093940	Greenwell19B	1.0	1.0	0	0.0	0.0	True	1.0
ENSMUSG00000082898	Greenwell19B	1.0	1.0	0	0.0	0.0	True	1.0
ENSMUSG00000094243	Greenwell19B	1.0	1.0	0	0.0	0.0	True	1.0
ENSMUSG00000096439	Greenwell19B	1.0	1.0	0	0.0	0.0	True	1.0
ENSMUSG00000031521	Greenwell19B	1.0	1.0	24	18.0	6.15578879429761	False	1.0
ENSMUSG00000098561	Greenwell19B	1.0	1.0	0	0.0	0.0	True	1.0
ENSMUSG00000084048	Greenwell19B	1.0	1.0	0	0.0	0.0	True	1.0
ENSMUSG00000093719	Greenwell19B	1.0	1.0	0	0.0	0.0	True	1.0
ENSMUSG00000082277	Greenwell19B	1.0	1.0	24	18.0	0.0592711046126188	True	1.0
ENSMUSG00000098386	Greenwell19B	1.0	1.0	0	0.0	0.0	True	1.0
ENSMUSG00000021613	Greenwell19B	0.401935960953272	0.0227718187362358	24	18.0	0.0144914463736371	False	0.1298780991485576
ENSMUSG00000031901	Greenwell19B	1.0	0.216907890953584	24	2.0	0.77689822048966	False	0.5106026038967738
ENSMUSG00000093420	Greenwell19B	1.0	1.0	0	0.0	0.0	True	1.0
ENSMUSG00000092576	Greenwell19B	1.0	1.0	0	0.0	0.0	True	1.0
ENSMUST00000180083	Greenwell19B	0.294597608759063	0.0146667741397258	24	8.0	0.0247664150110588	False	0.0947376419959095
ENSMUSG00000063830	Greenwell19B	1.0	1.0	0	0.0	0.0	True	1.0
ENSMUSG00000089886	Greenwell19B	1.0	1.0	0	0.0	0.0	True	1.0
ENSMUST00000179409	Greenwell19B	1.0	1.0	0	0.0	0.0	True	1.0
ENSMUSG00000035916	Greenwell19B	1.0	1.0	0	0.0	0.0	True	1.0
ENSMUSG00000092487	Greenwell19B	1.0	1.0	0	0.0	0.0	True	1.0
ENSMUSG00000094501	Greenwell19B	1.0	1.0	0	0.0	0.0	True	1.0
ENSMUST00000178430	Greenwell19B	1.0	1.0	0	0.0	0.0	True	1.0
ENSMUSG00000095185	Greenwell19B	1.0	1.0	0	0.0	0.0	True	1.0
ENSMUSG00000067642	Greenwell19B	1.0	1.0	0	0.0	0.0	True	1.0
ENSMUSG00000079162	Greenwell19B	1.0	1.0	0	0.0	0.0	True	1.0
ENSMUST00000097211	Greenwell19B	1.0	1.0	0	0.0	0.0	True	1.0
ENSMUST00000180216	Greenwell19B	1.0	1.0	0	0.0	0.0	True	1.0
ENSMUSG00000115219	Greenwell19B	1.0	1.0	24	18.0	0.998151932322931	False	1.0
ENSMUST00000165439	Greenwell19B	1.0	1.0	0	0.0	0.0	True	1.0
ENSMUSG00000024810	Greenwell19B	1.0	0.872348835338331	24	10.0	0.0890452498480408	False	1.0
ENSMUSG00000083761	Greenwell19B	1.0	1.0	0	0.0	0.0	True	1.0
ENSMUSG00000092935	Greenwell19B	1.0	1.0	0	0.0	0.0	True	1.0
ENSMUSG00000073482	Greenwell19B	1.0	1.0	0	0.0	0.0	True	1.0
ENSMUSG00000092496	Greenwell19B	1.0	1.0	0	0.0	0.0	True	1.0
ENSMUST00000177819	Greenwell19B	1.0	1.0	0	0.0	0.0	True	1.0
ENSMUSG00000083580	Greenwell19B	1.0	1.0	0	0.0	0.0	True	1.0
ENSMUSG00000085891	Greenwell19B	1.0	1.0	0	0.0	0.0	True	1.0
ENSMUSG00000063488	Greenwell19B	1.0	1.0	24	10.0	0.0483562043382232	True	1.0
ENSMUST00000058336	Greenwell19B	1.0	1.0	0	0.0	0.0	True	1.0
ENSMUSG00000025754	Greenwell19B	1.0	1.0	0	0.0	0.0	True	1.0
ENSMUSG00000092464	Greenwell19B	1.0	1.0	0	0.0	0.0	True	1.0
ENSMUST00000053062	Greenwell19B	1.0	1.0	0	0.0	0.0	True	1.0
ENSMUSG00000087193	Hirako18	1.0	1.0	0	0.0	0.0	True	1.0
ENSMUSG00000039545	Hirako18	1.0	1.0	24	0.0	0.0199138947251661	True	1.0
ENSMUSG00000085599	Hirako18	1.0	1.0	0	0.0	0.0	True	1.0
ENSMUSG00000084908	Hirako18	1.0	1.0	0	0.0	0.0	True	1.0
ENSMUSG00000086484	Hirako18	1.0	1.0	0	0.0	0.0	True	1.0
ENSMUSG00000085087	Hirako18	1.0	0.299545454545455	24	12.0	0.226588832497323	True	1.0
ENSMUSG00000085224	Hirako18	1.0	1.0	0	0.0	0.0	True	1.0
ENSMUSG00000085491	Hirako18	1.0	1.0	0	0.0	0.0	True	1.0
ENSMUSG00000086994	Hirako18	1.0	1.0	0	0.0	0.0	True	1.0
ENSMUSG00000086669	Hirako18	1.0	1.0	24	18.0	0.0182960344098113	False	1.0
ENSMUSG00000091192	Hirako18	1.0	0.552445887445887	24	21.0	0.803568520509064	False	1.0
ENSMUSG00000087364	Hirako18	1.0	1.0	0	0.0	0.0	True	1.0
ENSMUSG00000085767	Hirako18	1.0	1.0	24	0.0	0.0550719509925425	False	1.0
ENSMUSG00000087515	Hirako18	1.0	1.0	0	0.0	0.0	True	1.0
ENSMUSG00000087612	Hirako18	1.0	1.0	24	12.0	0.0267332325229292	True	1.0
ENSMUSG00000052403	Hirako18	1.0	1.0	24	18.0	0.0614790455368738	True	1.0
ENSMUSG00000085830	Hirako18	1.0	1.0	0	0.0	0.0	True	1.0
ENSMUSG00000085680	Hirako18	1.0	1.0	0	0.0	0.0	True	1.0
ENSMUSG00000075514	Hirako18	1.0	0.0983116883116883	24	18.0	0.637092603247362	False	0.5193549010513295
ENSMUSG00000086418	Hirako18	1.0	1.0	0	0.0	0.0	True	1.0
ENSMUSG00000086621	Hirako18	1.0	1.0	0	0.0	0.0	True	1.0
ENSMUSG00000087103	Hirako18	1.0	1.0	0	0.0	0.0	True	1.0
ENSMUSG00000085319	Hirako18	1.0	1.0	0	0.0	0.0	True	1.0
ENSMUSG00000087086	Hirako18	1.0	1.0	0	0.0	0.0	True	1.0
ENSMUSG00000086657	Hirako18	1.0	0.411623376623377	24	15.0	0.161425053523686	False	1.0
ENSMUSG00000075534	Hirako18	1.0	1.0	0	0.0	0.0	True	1.0
ENSMUSG00000087079	Hirako18	1.0	1.0	0	0.0	0.0	True	1.0
ENSMUSG00000085716	Hirako18	1.0	1.0	0	0.0	0.0	True	1.0
ENSMUSG00000087125	Hirako18	1.0	1.0	0	0.0	0.0	True	1.0
ENSMUSG00000085818	Hirako18	1.0	1.0	0	0.0	0.0	True	1.0
ENSMUSG00000086430	Hirako18	1.0	1.0	0	0.0	0.0	True	1.0
ENSMUSG00000086874	Hirako18	1.0	1.0	0	0.0	0.0	True	1.0
ENSMUSG00000085205	Hirako18	1.0	1.0	0	0.0	0.0	True	1.0
ENSMUSG00000097836	Hirako18	1.0	1.0	0	0.0	0.0	True	1.0
ENSMUSG00000097211	Hirako18	1.0	1.0	0	0.0	0.0	True	1.0
ENSMUSG00000086399	Hirako18	1.0	1.0	0	0.0	0.0	True	1.0
ENSMUSG00000091745	Hirako18	1.0	0.933073593073593	0	0.0	0.0	True	1.0
ENSMUSG00000092131	Hirako18	1.0	1.0	24	12.0	0.263273178751891	False	1.0
ENSMUSG00000086387	Hirako18	1.0	1.0	0	0.0	0.0	True	1.0
ENSMUSG00000084913	Hirako18	1.0	1.0	0	0.0	0.0	True	1.0
ENSMUSG00000086624	Hirako18	1.0	1.0	0	0.0	0.0	True	1.0
ENSMUSG00000086728	Hirako18	1.0	0.299545454545455	24	15.0	0.183471228747521	False	0.9128650584440372
ENSMUSG00000074343	Hirako18	1.0	1.0	0	0.0	0.0	True	1.0
ENSMUSG00000086914	Hirako18	1.0	1.0	24	21.0	0.47557527228873	False	1.0
ENSMUSG00000089810	Hirako18	1.0	1.0	24	6.0	0.285333496111349	False	1.0
ENSMUSG00000086360	Hirako18	1.0	1.0	0	0.0	0.0	True	1.0
ENSMUSG00000086014	Hirako18	1.0	1.0	0	0.0	0.0	True	1.0
ENSMUSG00000096993	Hirako18	1.0	1.0	0	0.0	0.0	True	1.0
ENSMUSG00000053889	Hirako18	1.0	0.411623376623377	24	18.0	0.0051583439687558	True	1.0
ENSMUSG00000098843	Hirako18	1.0	1.0	0	0.0	0.0	True	1.0
ENSMUSG00000098645	Hirako18	1.0	1.0	0	0.0	0.0	True	1.0
ENSMUSG00000085449	Hirako18	1.0	1.0	0	0.0	0.0	True	1.0
ENSMUSG00000085969	Hirako18	1.0	1.0	0	0.0	0.0	True	1.0
ENSMUSG00000062470	Hirako18	1.0	0.725367965367965	24	3.0	0.0223099260532168	False	1.0
ENSMUSG00000086381	Hirako18	1.0	1.0	0	0.0	0.0	True	1.0
ENSMUSG00000086189	Hirako18	1.0	1.0	0	0.0	0.0	True	1.0
ENSMUSG00000085702	Hirako18	1.0	1.0	0	0.0	0.0	True	1.0
ENSMUSG00000086224	Hirako18	1.0	0.0517965367965368	24	12.0	0.0806561349960435	False	0.4220140096124345
ENSMUSG00000085516	Hirako18	1.0	1.0	0	0.0	0.0	True	1.0
ENSMUSG00000090357	Hirako18	1.0	1.0	24	0.0	0.470365309524948	True	1.0
ENSMUSG00000097320	Hirako18	1.0	0.933073593073593	24	18.0	0.318169767262699	False	1.0
ENSMUSG00000062132	Hirako18	1.0	1.0	0	0.0	0.0	True	1.0
ENSMUSG00000087009	Hirako18	1.0	1.0	0	0.0	0.0	True	1.0
ENSMUSG00000099098	Hirako18	1.0	0.638906926406926	0	0.0	0.0	True	1.0
ENSMUSG00000087371	Hirako18	1.0	1.0	0	0.0	0.0	True	1.0
ENSMUSG00000086868	Hirako18	0.413618905100387	0.0074242424242424	24	15.0	0.115290932245342	False	0.1640418709920779
ENSMUSG00000090075	Hirako18	1.0	1.0	0	0.0	0.0	True	1.0
ENSMUSG00000087593	Hirako18	1.0	1.0	24	18.0	0.701320879949489	False	1.0
ENSMUSG00000087507	Hirako18	1.0	1.0	0	0.0	0.0	True	1.0
ENSMUSG00000084085	Hirako18	1.0	1.0	0	0.0	0.0	True	1.0
ENSMUSG00000089948	Hirako18	1.0	1.0	0	0.0	0.0	True	1.0
ENSMUSG00000086777	Hirako18	1.0	1.0	0	0.0	0.0	True	1.0
ENSMUSG00000086584	Hirako18	1.0	1.0	0	0.0	0.0	True	1.0
ENSMUSG00000072660	Hirako18	1.0	0.411623376623377	24	15.0	0.118363311209597	False	1.0
ENSMUSG00000073145	Hirako18	1.0	1.0	0	0.0	0.0	True	1.0
ENSMUSG00000085414	Hirako18	1.0	1.0	0	0.0	0.0	True	1.0
ENSMUSG00000086722	Hirako18	1.0	1.0	0	0.0	0.0	True	1.0
ENSMUSG00000086863	Hirako18	1.0	1.0	0	0.0	0.0	True	1.0
ENSMUSG00000087512	Hirako18	1.0	1.0	0	0.0	0.0	True	1.0
ENSMUSG00000086643	Hirako18	1.0	1.0	0	0.0	0.0	True	1.0
ENSMUSG00000086731	Hirako18	1.0	1.0	0	0.0	0.0	True	1.0
ENSMUSG00000086282	Hirako18	1.0	1.0	24	3.0	0.113614382067149	False	1.0
ENSMUSG00000087157	Hirako18	1.0	1.0	0	0.0	0.0	True	1.0
ENSMUSG00000087302	Hirako18	1.0	1.0	0	0.0	0.0	True	1.0
ENSMUSG00000086839	Hirako18	1.0	0.411623376623377	24	21.0	0.137630556783368	False	1.0
ENSMUSG00000089957	Hirako18	1.0	1.0	0	0.0	0.0	True	1.0
ENSMUSG00000086614	Hirako18	1.0	1.0	0	0.0	0.0	True	1.0
ENSMUSG00000086239	Hirako18	1.0	1.0	0	0.0	0.0	True	1.0
ENSMUSG00000092134	Hirako18	1.0	1.0	0	0.0	0.0	True	1.0
ENSMUSG00000087111	Hirako18	1.0	0.829220779220779	0	0.0	0.0	True	1.0
ENSMUSG00000085786	Hirako18	1.0	1.0	24	18.0	0.001069145453154	True	1.0
ENSMUSG00000085739	Hirako18	1.0	1.0	0	0.0	0.0	True	1.0
ENSMUSG00000097874	Hirako18	1.0	0.299545454545455	24	6.0	0.0713081833487574	True	1.0
ENSMUSG00000089961	Hirako18	1.0	1.0	24	12.0	0.0763791996300367	False	1.0
ENSMUSG00000087240	Hirako18	1.0	1.0	0	0.0	0.0	True	1.0
ENSMUSG00000085279	Hirako18	1.0	1.0	0	0.0	0.0	True	1.0
ENSMUSG00000093739	Hirako18	1.0	1.0	0	0.0	0.0	True	1.0
ENSMUSG00000085012	Hirako18	1.0	1.0	24	18.0	0.0698953839999467	False	1.0
ENSMUSG00000090194	Hirako18	1.0	1.0	0	0.0	0.0	True	1.0
ENSMUSG00000086429	Hirako18	1.0	0.933073593073593	24	15.0	1.00506708308954	False	1.0
ENSMUSG00000087341	Hirako18	1.0	1.0	0	0.0	0.0	True	1.0
ENSMUSG00000045178	Hirako18	1.0	1.0	0	0.0	0.0	True	1.0
ENSMUSG00000086321	Hirako18	1.0	1.0	0	0.0	0.0	True	1.0
ENSMUSG00000086293	Hirako18	1.0	1.0	0	0.0	0.0	True	1.0
ENSMUSG00000085413	Hirako18	1.0	1.0	0	0.0	0.0	True	1.0
ENSMUSG00000087413	Hirako18	1.0	1.0	24	12.0	0.262027610156831	False	1.0
ENSMUSG00000087066	Hirako18	1.0	1.0	0	0.0	0.0	True	1.0
ENSMUSG00000085624	Hirako18	1.0	1.0	0	0.0	0.0	True	1.0
ENSMUSG00000089781	Hirako18	1.0	0.552445887445887	24	18.0	0.0683722759932709	True	1.0
ENSMUSG00000047046	Hirako18	1.0	1.0	0	0.0	0.0	True	1.0
ENSMUSG00000091238	Hirako18	1.0	1.0	0	0.0	0.0	True	1.0
ENSMUSG00000084834	Hirako18	1.0	1.0	0	0.0	0.0	True	1.0
ENSMUSG00000087689	Hirako18	1.0	1.0	0	0.0	0.0	True	1.0
ENSMUSG00000086083	Hirako18	1.0	1.0	0	0.0	0.0	True	1.0
ENSMUSG00000097256	Hirako18	1.0	1.0	0	0.0	0.0	True	1.0
ENSMUSG00000086146	Hirako18	1.0	1.0	0	0.0	0.0	True	1.0
ENSMUSG00000086645	Hirako18	1.0	1.0	0	0.0	0.0	True	1.0
ENSMUSG00000090257	Hirako18	1.0	1.0	0	0.0	0.0	True	1.0
ENSMUSG00000085482	Hirako18	1.0	0.0517965367965368	24	21.0	0.0740644855818226	True	1.0
ENSMUSG00000089874	Hirako18	1.0	1.0	0	0.0	0.0	True	1.0
ENSMUSG00000079524	Hirako18	1.0	1.0	0	0.0	0.0	True	1.0
ENSMUSG00000075335	Hirako18	1.0	1.0	0	0.0	0.0	True	1.0
ENSMUST00000149681	Hirako18	1.0	1.0	24	18.0	0.0386462140189696	True	1.0
ENSMUST00000143317	Hirako18	1.0	1.0	0	0.0	0.0	True	1.0
ENSMUST00000149696	Hirako18	1.0	1.0	0	0.0	0.0	True	1.0
ENSMUSG00000086027	Hirako18	1.0	1.0	0	0.0	0.0	True	1.0
ENSMUSG00000087526	Hirako18	1.0	1.0	0	0.0	0.0	True	1.0
ENSMUSG00000085732	Hirako18	1.0	1.0	0	0.0	0.0	True	1.0
ENSMUSG00000087384	Hirako18	1.0	1.0	0	0.0	0.0	True	1.0
ENSMUSG00000084790	Hirako18	1.0	1.0	24	0.0	0.0728362411029015	False	1.0
ENSMUSG00000092323	Hirako18	1.0	1.0	0	0.0	0.0	True	1.0
ENSMUSG00000086953	Hirako18	1.0	1.0	0	0.0	0.0	True	1.0
ENSMUSG00000086530	Hirako18	1.0	1.0	0	0.0	0.0	True	1.0
ENSMUSG00000085404	Hirako18	1.0	1.0	24	18.0	0.627406301005278	False	1.0
ENSMUSG00000089683	Hirako18	1.0	1.0	0	0.0	0.0	True	1.0
ENSMUSG00000090080	Hirako18	1.0	1.0	0	0.0	0.0	True	1.0
ENSMUSG00000089812	Hirako18	1.0	1.0	0	0.0	0.0	True	1.0
ENSMUSG00000097416	Hirako18	1.0	1.0	24	18.0	0.0012897627688842	True	1.0
ENSMUST00000181630	Hirako18	1.0	0.482034632034632	24	12.0	0.20866685757476	True	1.0
ENSMUSG00000089730	Hirako18	1.0	1.0	0	0.0	0.0	True	1.0
ENSMUSG00000085563	Hirako18	1.0	1.0	0	0.0	0.0	True	1.0
ENSMUSG00000073485	Hirako18	1.0	1.0	24	12.0	0.0057374644225476	True	1.0
ENSMUSG00000086350	Hirako18	1.0	1.0	24	6.0	0.0111906719190583	False	1.0
ENSMUSG00000087082	Hirako18	1.0	1.0	0	0.0	0.0	True	1.0
ENSMUSG00000087095	Hirako18	1.0	1.0	0	0.0	0.0	True	1.0
ENSMUSG00000092085	Hirako18	1.0	1.0	0	0.0	0.0	True	1.0
ENSMUSG00000091993	Hirako18	1.0	1.0	24	0.0	0.0011087434329005	False	1.0
ENSMUST00000160268	Hirako18	1.0	1.0	24	12.0	0.0384171114218651	True	1.0
ENSMUSG00000087002	Hirako18	1.0	0.411623376623377	24	0.0	0.0669877609157076	True	1.0
ENSMUSG00000090260	Hirako18	1.0	1.0	24	12.0	0.0370912862071404	True	1.0
ENSMUSG00000090990	Hirako18	1.0	1.0	24	6.0	0.0884102679585352	True	1.0
ENSMUSG00000086121	Hirako18	1.0	1.0	0	0.0	0.0	True	1.0
ENSMUSG00000087367	Hirako18	1.0	1.0	24	9.0	0.0232882082849884	True	1.0
ENSMUSG00000092346	Hirako18	1.0	1.0	0	0.0	0.0	True	1.0
ENSMUSG00000092369	Hirako18	1.0	1.0	0	0.0	0.0	True	1.0
ENSMUSG00000098573	Hirako18	1.0	1.0	0	0.0	0.0	True	1.0
ENSMUSG00000085822	Hirako18	1.0	1.0	0	0.0	0.0	True	1.0
ENSMUSG00000087627	Hirako18	0.237905790579058	0.0017748917748917	24	21.0	0.0110485434560398	True	1.0
ENSMUSG00000086946	Hirako18	1.0	1.0	0	0.0	0.0	True	1.0
ENSMUSG00000085311	Hirako18	1.0	1.0	0	0.0	0.0	True	1.0
ENSMUSG00000090117	Hirako18	1.0	1.0	0	0.0	0.0	True	1.0
ENSMUSG00000090208	Hirako18	1.0	0.212554112554113	24	6.0	0.0676457237756017	True	1.0
ENSMUSG00000090079	Hirako18	1.0	1.0	0	0.0	0.0	True	1.0
ENSMUSG00000086126	Hirako18	1.0	1.0	0	0.0	0.0	True	1.0
ENSMUSG00000087691	Hirako18	1.0	1.0	0	0.0	0.0	True	1.0
ENSMUSG00000085857	Hirako18	1.0	1.0	0	0.0	0.0	True	1.0
ENSMUSG00000098447	Hirako18	1.0	1.0	24	0.0	0.0520702827064056	False	1.0
ENSMUSG00000089866	Hirako18	1.0	1.0	0	0.0	0.0	True	1.0
ENSMUSG00000085420	Hirako18	1.0	1.0	0	0.0	0.0	True	1.0
ENSMUSG00000085696	Hirako18	1.0	0.482034632034632	24	15.0	0.0956582892423926	False	1.0
ENSMUSG00000090246	Hirako18	1.0	1.0	24	18.0	0.0114353308653488	True	1.0
ENSMUSG00000073628	Hirako18	1.0	1.0	0	0.0	0.0	True	1.0
ENSMUSG00000085776	Hirako18	1.0	0.933073593073593	24	3.0	0.0853707694596048	False	1.0
ENSMUSG00000044867	Hirako18	1.0	1.0	24	12.0	0.0029691413742023	False	1.0
ENSMUSG00000086053	Hirako18	1.0	1.0	0	0.0	0.0	True	1.0
ENSMUSG00000085653	Hirako18	1.0	1.0	0	0.0	0.0	True	1.0
ENSMUSG00000089653	Hirako18	1.0	1.0	0	0.0	0.0	True	1.0
ENSMUSG00000073656	Hirako18	1.0	1.0	0	0.0	0.0	True	1.0
ENSMUSG00000087213	Hirako18	1.0	0.0637445887445887	24	0.0	0.659207367828971	False	0.4220140096124345
ENSMUSG00000084824	Hirako18	1.0	1.0	24	12.0	0.0352100286157936	False	1.0
ENSMUSG00000086287	Hirako18	1.0	1.0	24	0.0	0.0159074277029632	True	1.0
ENSMUSG00000085595	Hirako18	1.0	0.146753246753247	24	15.0	0.039968857253179	False	0.639144797405431
ENSMUSG00000085575	Hirako18	1.0	1.0	0	0.0	0.0	True	1.0
ENSMUSG00000085400	Hirako18	1.0	0.212554112554113	24	15.0	0.258875858456387	False	0.7697918721496159
ENSMUSG00000085019	Hirako18	1.0	1.0	0	0.0	0.0	True	1.0
ENSMUSG00000091165	Hirako18	1.0	1.0	0	0.0	0.0	True	1.0
ENSMUSG00000085003	Hirako18	1.0	1.0	0	0.0	0.0	True	1.0
ENSMUSG00000087690	Hirako18	1.0	1.0	0	0.0	0.0	True	1.0
ENSMUSG00000098620	Hirako18	1.0	1.0	0	0.0	0.0	True	1.0
ENSMUST00000176881	Hirako18	1.0	1.0	0	0.0	0.0	True	1.0
ENSMUSG00000096111	Hirako18	1.0	0.146753246753247	24	12.0	0.150720517516694	True	1.0
ENSMUSG00000087163	Hirako18	1.0	1.0	24	18.0	0.0658466673475678	False	1.0
ENSMUSG00000098739	Hirako18	1.0	1.0	0	0.0	0.0	True	1.0
ENSMUSG00000090500	Hirako18	1.0	1.0	0	0.0	0.0	True	1.0
ENSMUSG00000085391	Hirako18	1.0	1.0	0	0.0	0.0	True	1.0
ENSMUSG00000087374	Hirako18	1.0	1.0	0	0.0	0.0	True	1.0
ENSMUSG00000090406	Hirako18	1.0	1.0	0	0.0	0.0	True	1.0
ENSMUSG00000085967	Hirako18	1.0	1.0	0	0.0	0.0	True	1.0
ENSMUSG00000089671	Hirako18	1.0	0.411623376623377	24	12.0	0.114044656543501	False	1.0
ENSMUSG00000086064	Hirako18	1.0	1.0	0	0.0	0.0	True	1.0
ENSMUSG00000089968	Hirako18	1.0	1.0	0	0.0	0.0	True	1.0
ENSMUSG00000097150	Hirako18	1.0	0.0637445887445887	24	21.0	0.0347868252072534	False	0.4220140096124345
ENSMUSG00000086499	Hirako18	1.0	1.0	0	0.0	0.0	True	1.0
ENSMUSG00000084981	Hirako18	1.0	1.0	0	0.0	0.0	True	1.0
ENSMUSG00000085058	Hirako18	1.0	1.0	0	0.0	0.0	True	1.0
ENSMUSG00000085418	Hirako18	1.0	1.0	0	0.0	0.0	True	1.0
ENSMUSG00000084764	Hirako18	1.0	1.0	0	0.0	0.0	True	1.0
ENSMUSG00000085454	Hirako18	1.0	1.0	0	0.0	0.0	True	1.0
ENSMUSG00000089787	Hirako18	1.0	1.0	0	0.0	0.0	True	1.0
ENSMUST00000153483	Hirako18	1.0	1.0	0	0.0	0.0	True	1.0
ENSMUSG00000084970	Hirako18	1.0	1.0	0	0.0	0.0	True	1.0
ENSMUSG00000087667	Hirako18	1.0	1.0	0	0.0	0.0	True	1.0
ENSMUSG00000089680	Hirako18	1.0	1.0	24	0.0	0.0366557084299294	False	1.0
ENSMUSG00000086947	Hirako18	1.0	1.0	0	0.0	0.0	True	1.0
ENSMUSG00000086834	Hirako18	1.0	1.0	0	0.0	0.0	True	1.0
ENSMUSG00000085763	Hirako18	1.0	1.0	0	0.0	0.0	True	1.0
ENSMUSG00000043488	Hirako18	1.0	0.552445887445887	24	18.0	0.218534355929523	False	1.0
ENSMUSG00000089766	Hirako18	1.0	1.0	24	12.0	0.0163433590335647	True	1.0
ENSMUSG00000084865	Hirako18	1.0	1.0	0	0.0	0.0	True	1.0
ENSMUSG00000095913	Hirako18	1.0	1.0	0	0.0	0.0	True	1.0
ENSMUSG00000086762	Hirako18	1.0	1.0	0	0.0	0.0	True	1.0
ENSMUSG00000087613	Hirako18	1.0	0.0983116883116883	24	9.0	0.728199776469342	False	0.5193549010513295
ENSMUSG00000090964	Hirako18	1.0	1.0	0	0.0	0.0	True	1.0
ENSMUSG00000087263	Hirako18	1.0	0.638906926406926	0	0.0	0.0	True	1.0
ENSMUSG00000085723	Hirako18	1.0	1.0	0	0.0	0.0	True	1.0
ENSMUSG00000091492	Hirako18	1.0	0.212554112554113	24	15.0	0.332429636165497	False	0.7697918721496159
ENSMUSG00000085802	Hirako18	1.0	1.0	0	0.0	0.0	True	1.0
ENSMUSG00000086107	Hirako18	1.0	1.0	0	0.0	0.0	True	1.0
ENSMUSG00000086720	Hirako18	1.0	1.0	0	0.0	0.0	True	1.0
ENSMUSG00000087500	Hirako18	1.0	1.0	0	0.0	0.0	True	1.0
ENSMUSG00000087383	Hirako18	1.0	1.0	0	0.0	0.0	True	1.0
ENSMUSG00000086205	Hirako18	1.0	1.0	24	12.0	0.0355119632113602	False	1.0
ENSMUSG00000086000	Hirako18	1.0	1.0	0	0.0	0.0	True	1.0
ENSMUSG00000091709	Hirako18	1.0	1.0	0	0.0	0.0	True	1.0
ENSMUSG00000091479	Hirako18	1.0	0.482034632034632	0	0.0	0.0	True	1.0
ENSMUSG00000090464	Hirako18	1.0	1.0	0	0.0	0.0	True	1.0
ENSMUSG00000099054	Hirako18	1.0	1.0	0	0.0	0.0	True	1.0
ENSMUSG00000099013	Hirako18	1.0	1.0	0	0.0	0.0	True	1.0
ENSMUSG00000086854	Hirako18	1.0	1.0	0	0.0	0.0	True	1.0
ENSMUSG00000085470	Hirako18	1.0	1.0	0	0.0	0.0	True	1.0
ENSMUSG00000090054	Hirako18	1.0	1.0	0	0.0	0.0	True	1.0
ENSMUSG00000090002	Hirako18	1.0	0.0983116883116883	24	12.0	0.156691857507119	False	0.5193549010513295
ENSMUSG00000086612	Hirako18	1.0	1.0	0	0.0	0.0	True	1.0
ENSMUSG00000090692	Hirako18	1.0	1.0	0	0.0	0.0	True	1.0
ENSMUSG00000087389	Hirako18	1.0	1.0	0	0.0	0.0	True	1.0
ENSMUSG00000058934	Hirako18	1.0	0.146753246753247	24	15.0	0.207265018381057	False	0.639144797405431
ENSMUSG00000090216	Hirako18	1.0	1.0	0	0.0	0.0	True	1.0
ENSMUST00000131378	Hirako18	1.0	1.0	0	0.0	0.0	True	1.0
ENSMUST00000129063	Hirako18	1.0	0.933073593073593	0	0.0	0.0	True	1.0
ENSMUSG00000087577	Hirako18	1.0	1.0	0	0.0	0.0	True	1.0
ENSMUSG00000085327	Hirako18	1.0	1.0	0	0.0	0.0	True	1.0
ENSMUSG00000087114	Hirako18	1.0	1.0	0	0.0	0.0	True	1.0
ENSMUSG00000075558	Hirako18	1.0	1.0	0	0.0	0.0	True	1.0
ENSMUSG00000085712	Hirako18	1.0	1.0	0	0.0	0.0	True	1.0
ENSMUSG00000098248	Hirako18	1.0	1.0	0	0.0	0.0	True	1.0
ENSMUSG00000087695	Hirako18	1.0	1.0	0	0.0	0.0	True	1.0
ENSMUSG00000090151	Hirako18	1.0	1.0	0	0.0	0.0	True	1.0
ENSMUSG00000087672	Hirako18	1.0	1.0	0	0.0	0.0	True	1.0
ENSMUSG00000090860	Hirako18	1.0	1.0	0	0.0	0.0	True	1.0
ENSMUSG00000085468	Hirako18	1.0	0.299545454545455	24	9.0	0.528286547292282	False	0.9128650584440372
ENSMUSG00000086241	Hirako18	1.0	0.829220779220779	0	0.0	0.0	True	1.0
ENSMUSG00000089711	Hirako18	1.0	1.0	0	0.0	0.0	True	1.0
ENSMUSG00000085662	Hirako18	1.0	1.0	0	0.0	0.0	True	1.0
ENSMUSG00000084761	Hirako18	1.0	1.0	24	12.0	0.07009107580164	True	1.0
ENSMUSG00000090063	Hirako18	1.0	1.0	0	0.0	0.0	True	1.0
ENSMUSG00000036162	Hirako18	1.0	1.0	0	0.0	0.0	True	1.0
ENSMUSG00000087652	Hirako18	1.0	1.0	0	0.0	0.0	True	1.0
ENSMUSG00000089835	Hirako18	1.0	1.0	0	0.0	0.0	True	1.0
ENSMUSG00000085553	Hirako18	1.0	1.0	0	0.0	0.0	True	1.0
ENSMUSG00000086486	Hirako18	1.0	1.0	0	0.0	0.0	True	1.0
ENSMUSG00000089647	Hirako18	1.0	1.0	24	18.0	0.0008633773798287	True	1.0
ENSMUSG00000090839	Hirako18	1.0	1.0	0	0.0	0.0	True	1.0
ENSMUSG00000087532	Hirako18	1.0	1.0	0	0.0	0.0	True	1.0
ENSMUSG00000073679	Hirako18	1.0	1.0	0	0.0	0.0	True	1.0
ENSMUSG00000054514	Hirako18	1.0	0.552445887445887	24	12.0	0.493474619794296	False	1.0
ENSMUSG00000085063	Hirako18	1.0	1.0	0	0.0	0.0	True	1.0
ENSMUSG00000087030	Hirako18	1.0	1.0	0	0.0	0.0	True	1.0
ENSMUSG00000085069	Hirako18	1.0	0.411623376623377	24	18.0	0.0055963966197009	True	1.0
ENSMUSG00000084987	Hirako18	1.0	1.0	0	0.0	0.0	True	1.0
ENSMUSG00000087071	Hirako18	1.0	1.0	0	0.0	0.0	True	1.0
ENSMUSG00000086341	Hirako18	1.0	0.411623376623377	24	18.0	0.0698805347575417	True	1.0
ENSMUSG00000086272	Hirako18	1.0	1.0	0	0.0	0.0	True	1.0
ENSMUSG00000090057	Hirako18	1.0	1.0	0	0.0	0.0	True	1.0
ENSMUSG00000086792	Hirako18	1.0	1.0	0	0.0	0.0	True	1.0
ENSMUSG00000090088	Hirako18	1.0	1.0	0	0.0	0.0	True	1.0
ENSMUSG00000078122	Hirako18	1.0	1.0	24	18.0	0.0130627371222497	False	1.0
ENSMUSG00000086188	Hirako18	1.0	1.0	0	0.0	0.0	True	1.0
ENSMUST00000130154	Hirako18	1.0	1.0	0	0.0	0.0	True	1.0
ENSMUST00000131347	Hirako18	1.0	1.0	24	18.0	0.0708047233205526	True	1.0
ENSMUSG00000085639	Hirako18	1.0	0.638906926406926	0	0.0	0.0	True	1.0
ENSMUSG00000092570	Hirako18	1.0	1.0	0	0.0	0.0	True	1.0
ENSMUSG00000086894	Hirako18	1.0	1.0	24	12.0	0.0143429539495879	False	1.0
ENSMUSG00000086428	Hirako18	1.0	0.638906926406926	24	12.0	0.120261362586997	True	1.0
ENSMUSG00000072589	Hirako18	1.0	1.0	24	18.0	0.0036341753019082	True	1.0
ENSMUSG00000086746	Hirako18	1.0	1.0	0	0.0	0.0	True	1.0
ENSMUSG00000090709	Hirako18	1.0	1.0	24	18.0	0.0008715091078124	True	1.0
ENSMUSG00000085403	Hirako18	1.0	1.0	0	0.0	0.0	True	1.0
ENSMUSG00000086949	Hirako18	1.0	1.0	0	0.0	0.0	True	1.0
ENSMUST00000122947	Hirako18	1.0	1.0	0	0.0	0.0	True	1.0
ENSMUSG00000084932	Hirako18	1.0	1.0	0	0.0	0.0	True	1.0
ENSMUSG00000085819	Hirako18	1.0	1.0	0	0.0	0.0	True	1.0
ENSMUSG00000085807	Hirako18	1.0	1.0	0	0.0	0.0	True	1.0
ENSMUSG00000086766	Hirako18	1.0	1.0	0	0.0	0.0	True	1.0
ENSMUSG00000091351	Hirako18	1.0	1.0	0	0.0	0.0	True	1.0
ENSMUSG00000089889	Hirako18	1.0	0.552445887445887	24	12.0	0.366940159398002	False	1.0
ENSMUSG00000078494	Hirako18	1.0	1.0	0	0.0	0.0	True	1.0
ENSMUSG00000084934	Hirako18	1.0	1.0	24	0.0	0.271927105093442	False	1.0
ENSMUSG00000087248	Hirako18	1.0	1.0	0	0.0	0.0	True	1.0
ENSMUSG00000087606	Hirako18	1.0	0.552445887445887	24	0.0	0.0245779710538726	False	1.0
ENSMUSG00000090873	Hirako18	1.0	1.0	0	0.0	0.0	True	1.0
ENSMUSG00000086220	Hirako18	1.0	1.0	0	0.0	0.0	True	1.0
ENSMUSG00000085026	Hirako18	1.0	1.0	0	0.0	0.0	True	1.0
ENSMUSG00000087344	Hirako18	1.0	1.0	0	0.0	0.0	True	1.0
ENSMUSG00000097705	Hirako18	1.0	0.299545454545455	24	15.0	0.169866140724101	True	1.0
ENSMUSG00000086806	Hirako18	1.0	0.933073593073593	0	0.0	0.0	True	1.0
ENSMUSG00000087104	Hirako18	1.0	1.0	0	0.0	0.0	True	1.0
ENSMUSG00000085433	Hirako18	1.0	0.933073593073593	24	15.0	0.0600991266533882	False	1.0
ENSMUSG00000086700	Hirako18	1.0	1.0	0	0.0	0.0	True	1.0
ENSMUSG00000087336	Hirako18	1.0	0.725367965367965	24	15.0	0.213707998594534	False	1.0
ENSMUSG00000087063	Hirako18	1.0	1.0	24	18.0	0.0376562645253084	True	1.0
ENSMUSG00000086046	Hirako18	1.0	1.0	0	0.0	0.0	True	1.0
ENSMUSG00000089729	Hirako18	1.0	1.0	0	0.0	0.0	True	1.0
ENSMUSG00000086165	Hirako18	1.0	0.638906926406926	24	12.0	0.0779309454613506	True	1.0
ENSMUSG00000098649	Hirako18	1.0	1.0	0	0.0	0.0	True	1.0
ENSMUSG00000093383	Hirako18	1.0	1.0	0	0.0	0.0	True	1.0
ENSMUSG00000090779	Hirako18	1.0	0.552445887445887	24	0.0	0.0400565384940461	True	1.0
ENSMUSG00000098072	Hirako18	1.0	1.0	0	0.0	0.0	True	1.0
ENSMUSG00000096052	Hirako18	1.0	1.0	0	0.0	0.0	True	1.0
ENSMUSG00000086219	Hirako18	1.0	1.0	24	18.0	0.0856037611440058	False	1.0
ENSMUSG00000085376	Hirako18	1.0	1.0	0	0.0	0.0	True	1.0
ENSMUSG00000086140	Hirako18	1.0	1.0	24	0.0	0.123568324225912	False	1.0
ENSMUSG00000087477	Hirako18	1.0	1.0	24	12.0	0.0235390544156143	True	1.0
ENSMUSG00000090458	Hirako18	1.0	1.0	0	0.0	0.0	True	1.0
ENSMUSG00000098230	Hirako18	1.0	1.0	0	0.0	0.0	True	1.0
ENSMUSG00000093637	Hirako18	1.0	1.0	0	0.0	0.0	True	1.0
ENSMUSG00000087232	Hirako18	1.0	1.0	0	0.0	0.0	True	1.0
ENSMUSG00000086625	Hirako18	1.0	1.0	0	0.0	0.0	True	1.0
ENSMUSG00000086233	Hirako18	1.0	1.0	0	0.0	0.0	True	1.0
ENSMUSG00000097060	Hirako18	1.0	0.933073593073593	0	0.0	0.0	True	1.0
ENSMUSG00000086694	Hirako18	1.0	1.0	0	0.0	0.0	True	1.0
ENSMUSG00000089820	Hirako18	1.0	1.0	0	0.0	0.0	True	1.0
ENSMUSG00000089745	Hirako18	1.0	1.0	0	0.0	0.0	True	1.0
ENSMUSG00000085030	Hirako18	1.0	1.0	24	18.0	0.0115488215037293	True	1.0
ENSMUSG00000074052	Hirako18	1.0	1.0	24	0.0	0.0065697291040042	True	1.0
ENSMUSG00000092418	Hirako18	1.0	1.0	0	0.0	0.0	True	1.0
ENSMUSG00000068680	Hirako18	1.0	1.0	0	0.0	0.0	True	1.0
ENSMUSG00000084940	Hirako18	1.0	1.0	0	0.0	0.0	True	1.0
ENSMUSG00000084925	Hirako18	1.0	0.256049783549784	24	15.0	0.217810101808892	False	0.9128650584440372
ENSMUSG00000098211	Hirako18	1.0	0.933073593073593	0	0.0	0.0	True	1.0
ENSMUSG00000089776	Hirako18	1.0	1.0	0	0.0	0.0	True	1.0
ENSMUSG00000089797	Hirako18	1.0	0.17965367965368	24	0.0	0.0727344177264106	True	1.0
ENSMUSG00000089723	Hirako18	1.0	1.0	0	0.0	0.0	True	1.0
ENSMUSG00000090217	Hirako18	1.0	1.0	0	0.0	0.0	True	1.0
ENSMUSG00000084848	Hirako18	1.0	1.0	0	0.0	0.0	True	1.0
ENSMUSG00000085068	Hirako18	1.0	1.0	0	0.0	0.0	True	1.0
ENSMUSG00000085606	Hirako18	1.0	1.0	0	0.0	0.0	True	1.0
ENSMUSG00000087439	Hirako18	1.0	1.0	24	12.0	0.0445641674474151	True	1.0
ENSMUSG00000085464	Hirako18	1.0	1.0	0	0.0	0.0	True	1.0
ENSMUSG00000090105	Hirako18	1.0	1.0	0	0.0	0.0	True	1.0
ENSMUSG00000090558	Hirako18	1.0	1.0	0	0.0	0.0	True	1.0
ENSMUSG00000046413	Hirako18	1.0	0.212554112554113	24	9.0	0.0062083975388178	True	1.0
ENSMUSG00000086259	Hirako18	1.0	1.0	0	0.0	0.0	True	1.0
ENSMUSG00000089743	Hirako18	1.0	1.0	0	0.0	0.0	True	1.0
ENSMUSG00000084895	Hirako18	1.0	1.0	0	0.0	0.0	True	1.0
ENSMUSG00000086067	Hirako18	1.0	1.0	0	0.0	0.0	True	1.0
ENSMUSG00000085197	Hirako18	1.0	1.0	0	0.0	0.0	True	1.0
ENSMUSG00000087266	Hirako18	1.0	1.0	0	0.0	0.0	True	1.0
ENSMUSG00000085109	Hirako18	1.0	1.0	0	0.0	0.0	True	1.0
ENSMUSG00000086156	Hirako18	1.0	1.0	0	0.0	0.0	True	1.0
ENSMUSG00000086866	Hirako18	1.0	1.0	0	0.0	0.0	True	1.0
ENSMUSG00000086681	Hirako18	1.0	1.0	0	0.0	0.0	True	1.0
ENSMUSG00000090003	Hirako18	1.0	1.0	0	0.0	0.0	True	1.0
ENSMUSG00000086190	Hirako18	1.0	1.0	0	0.0	0.0	True	1.0
ENSMUSG00000086279	Hirako18	1.0	1.0	24	12.0	0.166785806808557	False	1.0
ENSMUSG00000085440	Hirako18	1.0	1.0	0	0.0	0.0	True	1.0
ENSMUSG00000086773	Hirako18	1.0	0.122532467532468	24	12.0	0.0302215670512178	True	1.0
ENSMUSG00000087431	Hirako18	1.0	1.0	0	0.0	0.0	True	1.0
ENSMUSG00000087541	Hirako18	1.0	1.0	24	6.0	0.0051880424535657	True	1.0
ENSMUSG00000098449	Hirako18	1.0	0.299545454545455	24	0.0	0.080119440949123	False	0.9128650584440372
ENSMUSG00000086937	Hirako18	1.0	1.0	0	0.0	0.0	True	1.0
ENSMUSG00000094712	Hirako18	1.0	1.0	0	0.0	0.0	True	1.0
ENSMUSG00000097442	Hirako18	1.0	1.0	0	0.0	0.0	True	1.0
ENSMUSG00000085437	Hirako18	1.0	1.0	0	0.0	0.0	True	1.0
ENSMUSG00000086234	Hirako18	1.0	1.0	0	0.0	0.0	True	1.0
ENSMUSG00000087250	Hirako18	1.0	1.0	0	0.0	0.0	True	1.0
ENSMUSG00000085150	Hirako18	1.0	1.0	0	0.0	0.0	True	1.0
ENSMUSG00000098322	Hirako18	1.0	1.0	24	0.0	0.0213022988900259	True	1.0
ENSMUSG00000085363	Hirako18	1.0	1.0	0	0.0	0.0	True	1.0
ENSMUSG00000087601	Hirako18	1.0	1.0	0	0.0	0.0	True	1.0
ENSMUST00000131859	Hirako18	1.0	1.0	0	0.0	0.0	True	1.0
ENSMUST00000156943	Hirako18	1.0	1.0	0	0.0	0.0	True	1.0
ENSMUSG00000086770	Hirako18	1.0	1.0	0	0.0	0.0	True	1.0
ENSMUSG00000086654	Hirako18	1.0	1.0	0	0.0	0.0	True	1.0
ENSMUSG00000085465	Hirako18	1.0	1.0	0	0.0	0.0	True	1.0
ENSMUSG00000086500	Hirako18	1.0	1.0	0	0.0	0.0	True	1.0
ENSMUSG00000084783	Hirako18	1.0	1.0	0	0.0	0.0	True	1.0
ENSMUSG00000089956	Hirako18	1.0	1.0	0	0.0	0.0	True	1.0
ENSMUSG00000087552	Hirako18	1.0	1.0	0	0.0	0.0	True	1.0
ENSMUSG00000087281	Hirako18	1.0	1.0	0	0.0	0.0	True	1.0
ENSMUSG00000087290	Hirako18	1.0	1.0	0	0.0	0.0	True	1.0
ENSMUSG00000097110	Hirako18	1.0	1.0	0	0.0	0.0	True	1.0
ENSMUSG00000028590	Hirako18	1.0	1.0	0	0.0	0.0	True	1.0
ENSMUSG00000087703	Hirako18	1.0	1.0	0	0.0	0.0	True	1.0
ENSMUSG00000085284	Hirako18	1.0	1.0	0	0.0	0.0	True	1.0
ENSMUSG00000072934	Hirako18	1.0	1.0	0	0.0	0.0	True	1.0
ENSMUSG00000093617	Hirako18	1.0	1.0	24	6.0	0.0027874149314373	True	1.0
ENSMUST00000169577	Hirako18	1.0	1.0	0	0.0	0.0	True	1.0
ENSMUST00000136014	Hirako18	1.0	1.0	0	0.0	0.0	True	1.0
ENSMUSG00000087525	Hirako18	1.0	1.0	0	0.0	0.0	True	1.0
ENSMUSG00000085761	Hirako18	1.0	0.0637445887445887	24	15.0	0.256522076758512	False	0.4220140096124345
ENSMUSG00000086818	Hirako18	1.0	1.0	0	0.0	0.0	True	1.0
ENSMUSG00000086061	Hirako18	1.0	0.299545454545455	24	18.0	0.045942495340643	False	0.9128650584440372
ENSMUSG00000086769	Hirako18	1.0	1.0	0	0.0	0.0	True	1.0
ENSMUSG00000086729	Hirako18	1.0	1.0	0	0.0	0.0	True	1.0
ENSMUSG00000073152	Hirako18	1.0	1.0	0	0.0	0.0	True	1.0
ENSMUSG00000098233	Hirako18	1.0	1.0	0	0.0	0.0	True	1.0
ENSMUSG00000085352	Hirako18	1.0	1.0	0	0.0	0.0	True	1.0
ENSMUSG00000086528	Hirako18	1.0	1.0	0	0.0	0.0	True	1.0
ENSMUSG00000085968	Hirako18	1.0	1.0	0	0.0	0.0	True	1.0
ENSMUSG00000073739	Hirako18	1.0	0.482034632034632	0	0.0	0.0	True	1.0
ENSMUSG00000086845	Hirako18	1.0	1.0	0	0.0	0.0	True	1.0
ENSMUSG00000085714	Hirako18	1.0	1.0	0	0.0	0.0	True	1.0
ENSMUSG00000087565	Hirako18	1.0	1.0	0	0.0	0.0	True	1.0
ENSMUSG00000084986	Hirako18	1.0	1.0	0	0.0	0.0	True	1.0
ENSMUSG00000087343	Hirako18	1.0	1.0	0	0.0	0.0	True	1.0
ENSMUSG00000086709	Hirako18	1.0	1.0	0	0.0	0.0	True	1.0
ENSMUSG00000079048	Hirako18	1.0	1.0	0	0.0	0.0	True	1.0
ENSMUSG00000087352	Hirako18	1.0	1.0	0	0.0	0.0	True	1.0
ENSMUSG00000086997	Hirako18	1.0	0.933073593073593	0	0.0	0.0	True	1.0
ENSMUSG00000086472	Hirako18	1.0	1.0	0	0.0	0.0	True	1.0
ENSMUSG00000086462	Hirako18	1.0	1.0	0	0.0	0.0	True	1.0
ENSMUSG00000073394	Hirako18	1.0	1.0	0	0.0	0.0	True	1.0
ENSMUSG00000086480	Hirako18	1.0	0.0983116883116883	24	15.0	0.572238183490494	False	0.5193549010513295
ENSMUSG00000087459	Hirako18	1.0	1.0	0	0.0	0.0	True	1.0
ENSMUSG00000086870	Hirako18	1.0	1.0	0	0.0	0.0	True	1.0
ENSMUSG00000084933	Hirako18	1.0	1.0	0	0.0	0.0	True	1.0
ENSMUSG00000086186	Hirako18	1.0	1.0	0	0.0	0.0	True	1.0
ENSMUSG00000086680	Hirako18	1.0	1.0	0	0.0	0.0	True	1.0
ENSMUSG00000084936	Hirako18	1.0	1.0	0	0.0	0.0	True	1.0
ENSMUSG00000075589	Hirako18	1.0	1.0	0	0.0	0.0	True	1.0
ENSMUSG00000048603	Hirako18	1.0	1.0	24	12.0	0.0668390917149631	False	1.0
ENSMUSG00000090033	Hirako18	1.0	1.0	0	0.0	0.0	True	1.0
ENSMUSG00000085834	Hirako18	1.0	0.0637445887445887	24	15.0	0.0795093845736543	False	0.4220140096124345
ENSMUSG00000086552	Hirako18	1.0	0.552445887445887	24	12.0	0.0138112096501356	True	1.0
ENSMUSG00000087630	Hirako18	1.0	1.0	0	0.0	0.0	True	1.0
ENSMUSG00000074782	Hirako18	1.0	0.411623376623377	24	12.0	0.065699589137081	False	1.0
ENSMUSG00000085263	Hirako18	1.0	1.0	0	0.0	0.0	True	1.0
ENSMUSG00000098760	Hirako18	1.0	1.0	0	0.0	0.0	True	1.0
ENSMUSG00000085998	Hirako18	1.0	1.0	0	0.0	0.0	True	1.0
ENSMUSG00000092399	Hirako18	1.0	1.0	0	0.0	0.0	True	1.0
ENSMUSG00000056061	Hirako18	1.0	1.0	0	0.0	0.0	True	1.0
ENSMUSG00000090589	Hirako18	1.0	1.0	0	0.0	0.0	True	1.0
ENSMUSG00000087143	Hirako18	1.0	0.411623376623377	24	3.0	0.0501625086107643	False	1.0
ENSMUSG00000086275	Hirako18	1.0	1.0	0	0.0	0.0	True	1.0
ENSMUSG00000085881	Hirako18	1.0	0.411623376623377	24	12.0	0.166132793696131	False	1.0
ENSMUSG00000021566	Hirako18	1.0	1.0	0	0.0	0.0	True	1.0
ENSMUSG00000087307	Hirako18	1.0	1.0	24	18.0	0.0054362369337621	True	1.0
ENSMUSG00000086153	Hirako18	1.0	1.0	0	0.0	0.0	True	1.0
ENSMUSG00000051805	Hirako18	1.0	1.0	0	0.0	0.0	True	1.0
ENSMUSG00000085872	Hirako18	1.0	1.0	0	0.0	0.0	True	1.0
ENSMUSG00000085310	Hirako18	1.0	1.0	0	0.0	0.0	True	1.0
ENSMUSG00000044081	Hirako18	1.0	0.725367965367965	24	15.0	0.0490268951201787	False	1.0
ENSMUSG00000092103	Hirako18	1.0	1.0	0	0.0	0.0	True	1.0
ENSMUSG00000092474	Hirako18	1.0	1.0	0	0.0	0.0	True	1.0
ENSMUSG00000085514	Hirako18	1.0	0.552445887445887	24	0.0	0.0977500878778378	False	1.0
ENSMUSG00000085628	Hirako18	1.0	0.146753246753247	24	9.0	0.164761536870715	False	0.639144797405431
ENSMUSG00000086432	Hirako18	1.0	0.552445887445887	24	15.0	0.380631691225422	False	1.0
ENSMUSG00000086704	Hirako18	1.0	1.0	0	0.0	0.0	True	1.0
ENSMUSG00000085235	Hirako18	1.0	1.0	24	6.0	0.0108397701788945	False	1.0
ENSMUSG00000086537	Hirako18	1.0	1.0	0	0.0	0.0	True	1.0
ENSMUSG00000074555	Hirako18	1.0	1.0	0	0.0	0.0	True	1.0
ENSMUSG00000090185	Hirako18	1.0	1.0	24	12.0	0.0496495026410134	True	1.0
ENSMUSG00000069223	Hirako18	1.0	1.0	0	0.0	0.0	True	1.0
ENSMUSG00000095174	Hirako18	1.0	0.482034632034632	0	0.0	0.0	True	1.0
ENSMUSG00000086867	Hirako18	1.0	1.0	0	0.0	0.0	True	1.0
ENSMUSG00000086327	Hirako18	1.0	1.0	0	0.0	0.0	True	1.0
ENSMUSG00000033731	Hirako18	1.0	1.0	0	0.0	0.0	True	1.0
ENSMUSG00000085175	Hirako18	1.0	0.0637445887445887	24	15.0	0.906684134642545	False	0.4220140096124345
ENSMUSG00000079505	Hirako18	1.0	0.552445887445887	24	15.0	0.0180047064159625	False	1.0
ENSMUSG00000087534	Hirako18	1.0	1.0	0	0.0	0.0	True	1.0
ENSMUSG00000086971	Hirako18	1.0	1.0	0	0.0	0.0	True	1.0
ENSMUSG00000085004	Hirako18	1.0	1.0	0	0.0	0.0	True	1.0
ENSMUSG00000086948	Hirako18	1.0	1.0	0	0.0	0.0	True	1.0
ENSMUSG00000087202	Hirako18	1.0	1.0	0	0.0	0.0	True	1.0
ENSMUSG00000089710	Hirako18	1.0	1.0	0	0.0	0.0	True	1.0
ENSMUSG00000086703	Hirako18	1.0	1.0	0	0.0	0.0	True	1.0
ENSMUSG00000093629	Hirako18	1.0	1.0	24	0.0	0.0020626304807211	True	1.0
ENSMUSG00000087382	Hirako18	1.0	0.552445887445887	24	9.0	0.338079065793787	False	1.0
ENSMUSG00000092006	Hirako18	1.0	1.0	0	0.0	0.0	True	1.0
ENSMUSG00000085905	Hirako18	1.0	1.0	0	0.0	0.0	True	1.0
ENSMUSG00000092241	Hirako18	1.0	0.146753246753247	24	12.0	0.393982220807615	False	0.639144797405431
ENSMUSG00000087434	Hirako18	1.0	1.0	0	0.0	0.0	True	1.0
ENSMUSG00000098128	Hirako18	1.0	1.0	0	0.0	0.0	True	1.0
ENSMUSG00000085225	Hirako18	1.0	1.0	0	0.0	0.0	True	1.0
ENSMUSG00000085495	Hirako18	1.0	1.0	0	0.0	0.0	True	1.0
ENSMUSG00000085747	Hirako18	1.0	1.0	0	0.0	0.0	True	1.0
ENSMUSG00000087322	Hirako18	1.0	1.0	0	0.0	0.0	True	1.0
ENSMUSG00000085851	Hirako18	1.0	1.0	0	0.0	0.0	True	1.0
ENSMUSG00000086372	Hirako18	1.0	0.933073593073593	0	0.0	0.0	True	1.0
ENSMUSG00000092395	Hirako18	1.0	1.0	0	0.0	0.0	True	1.0
ENSMUSG00000085471	Hirako18	1.0	1.0	0	0.0	0.0	True	1.0
ENSMUSG00000086820	Hirako18	1.0	0.638906926406926	0	0.0	0.0	True	1.0
ENSMUSG00000086630	Hirako18	1.0	1.0	0	0.0	0.0	True	1.0
ENSMUSG00000086453	Hirako18	1.0	1.0	0	0.0	0.0	True	1.0
ENSMUSG00000085760	Hirako18	1.0	1.0	24	0.0	0.0021960968856701	True	1.0
ENSMUSG00000085649	Hirako18	1.0	1.0	0	0.0	0.0	True	1.0
ENSMUSG00000078143	Hirako18	1.0	0.725367965367965	24	9.0	0.0345690363186479	True	1.0
ENSMUSG00000090582	Hirako18	1.0	1.0	24	0.0	0.0032781470375808	True	1.0
ENSMUSG00000058812	Hirako18	1.0	1.0	24	12.0	0.021014506430083	True	1.0
ENSMUSG00000092550	Hirako18	1.0	1.0	0	0.0	0.0	True	1.0
ENSMUSG00000098197	Hirako18	1.0	1.0	0	0.0	0.0	True	1.0
ENSMUSG00000090387	Hirako18	1.0	1.0	0	0.0	0.0	True	1.0
ENSMUSG00000086315	Hirako18	1.0	1.0	0	0.0	0.0	True	1.0
ENSMUSG00000079143	Hirako18	1.0	1.0	0	0.0	0.0	True	1.0
ENSMUSG00000085505	Hirako18	1.0	1.0	0	0.0	0.0	True	1.0
ENSMUSG00000073765	Hirako18	1.0	1.0	0	0.0	0.0	True	1.0
ENSMUSG00000086010	Hirako18	1.0	0.0637445887445887	24	15.0	1.70230300716412	False	0.4220140096124345
ENSMUSG00000085292	Hirako18	1.0	1.0	0	0.0	0.0	True	1.0
ENSMUSG00000086554	Hirako18	1.0	1.0	24	0.0	0.0015832120830766	True	1.0
ENSMUSG00000086876	Hirako18	1.0	1.0	0	0.0	0.0	True	1.0
ENSMUSG00000087693	Hirako18	1.0	1.0	0	0.0	0.0	True	1.0
ENSMUSG00000085333	Hirako18	1.0	1.0	0	0.0	0.0	True	1.0
ENSMUSG00000087615	Hirako18	1.0	1.0	0	0.0	0.0	True	1.0
ENSMUSG00000085303	Hirako18	1.0	1.0	24	0.0	0.0020548523061281	True	1.0
ENSMUSG00000098889	Hirako18	1.0	0.933073593073593	0	0.0	0.0	True	1.0
ENSMUST00000156965	Hirako18	1.0	1.0	0	0.0	0.0	True	1.0
ENSMUSG00000087173	Hirako18	0.673969696969697	0.0238961038961039	24	15.0	1.47488827394637	False	0.2688311688311688
ENSMUSG00000085846	Hirako18	1.0	1.0	0	0.0	0.0	True	1.0
ENSMUSG00000086898	Hirako18	1.0	1.0	0	0.0	0.0	True	1.0
ENSMUSG00000085890	Hirako18	1.0	1.0	24	6.0	0.0425261089273402	False	1.0
ENSMUSG00000086591	Hirako18	1.0	0.299545454545455	24	15.0	0.110082737248512	False	0.9128650584440372
ENSMUSG00000086417	Hirako18	1.0	0.212554112554113	24	21.0	0.1874635536341	False	0.7697918721496159
ENSMUSG00000085178	Hirako18	1.0	1.0	0	0.0	0.0	True	1.0
ENSMUSG00000090101	Hirako18	1.0	1.0	24	0.0	0.112348660928825	True	1.0
ENSMUSG00000087003	Hirako18	1.0	1.0	0	0.0	0.0	True	1.0
ENSMUSG00000085937	Hirako18	1.0	1.0	0	0.0	0.0	True	1.0
ENSMUSG00000087242	Hirako18	1.0	1.0	0	0.0	0.0	True	1.0
ENSMUSG00000073242	Hirako18	1.0	1.0	0	0.0	0.0	True	1.0
ENSMUSG00000087299	Hirako18	1.0	1.0	0	0.0	0.0	True	1.0
ENSMUSG00000089697	Hirako18	1.0	1.0	0	0.0	0.0	True	1.0
ENSMUSG00000087058	Hirako18	1.0	1.0	0	0.0	0.0	True	1.0
ENSMUSG00000085348	Hirako18	1.0	1.0	0	0.0	0.0	True	1.0
ENSMUSG00000087516	Hirako18	1.0	0.299545454545455	24	12.0	0.0870193889199413	False	0.9128650584440372
ENSMUSG00000085479	Hirako18	1.0	1.0	0	0.0	0.0	True	1.0
ENSMUSG00000087155	Hirako18	1.0	1.0	0	0.0	0.0	True	1.0
ENSMUSG00000072834	Hirako18	1.0	1.0	0	0.0	0.0	True	1.0
ENSMUSG00000085135	Hirako18	1.0	0.256049783549784	0	0.0	0.0	True	1.0
ENSMUSG00000085546	Hirako18	1.0	1.0	0	0.0	0.0	True	1.0
ENSMUSG00000086754	Hirako18	1.0	1.0	24	12.0	0.0142510300680337	True	1.0
ENSMUSG00000087616	Hirako18	1.0	1.0	0	0.0	0.0	True	1.0
ENSMUSG00000087497	Hirako18	1.0	0.0637445887445887	24	15.0	0.374105802741851	False	0.4220140096124345
ENSMUSG00000087688	Hirako18	1.0	1.0	0	0.0	0.0	True	1.0
ENSMUSG00000085450	Hirako18	1.0	1.0	0	0.0	0.0	True	1.0
ENSMUSG00000086529	Hirako18	1.0	0.933073593073593	0	0.0	0.0	True	1.0
ENSMUSG00000084884	Hirako18	1.0	1.0	0	0.0	0.0	True	1.0
ENSMUSG00000085921	Hirako18	1.0	1.0	0	0.0	0.0	True	1.0
ENSMUSG00000087604	Hirako18	1.0	1.0	0	0.0	0.0	True	1.0
ENSMUSG00000092522	Hirako18	1.0	1.0	0	0.0	0.0	True	1.0
ENSMUSG00000090163	Hirako18	1.0	1.0	0	0.0	0.0	True	1.0
ENSMUSG00000090017	Hirako18	1.0	1.0	0	0.0	0.0	True	1.0
ENSMUSG00000085483	Hirako18	1.0	1.0	0	0.0	0.0	True	1.0
ENSMUSG00000085170	Hirako18	1.0	1.0	0	0.0	0.0	True	1.0
ENSMUSG00000085762	Hirako18	1.0	1.0	0	0.0	0.0	True	1.0
ENSMUSG00000085748	Hirako18	1.0	1.0	0	0.0	0.0	True	1.0
ENSMUSG00000087120	Hirako18	1.0	1.0	24	18.0	0.396874994649449	True	1.0
ENSMUSG00000079000	Hirako18	1.0	1.0	0	0.0	0.0	True	1.0
ENSMUSG00000084998	Hirako18	1.0	0.0637445887445887	24	12.0	0.0133446959512478	False	0.4220140096124345
ENSMUSG00000086896	Hirako18	1.0	1.0	0	0.0	0.0	True	1.0
ENSMUSG00000086561	Hirako18	1.0	0.638906926406926	24	18.0	0.0685080404952587	True	1.0
ENSMUSG00000089924	Hirako18	1.0	1.0	0	0.0	0.0	True	1.0
ENSMUSG00000085323	Hirako18	1.0	1.0	0	0.0	0.0	True	1.0
ENSMUSG00000089635	Hirako18	1.0	0.212554112554113	24	15.0	0.0309829442778604	False	0.7697918721496159
ENSMUSG00000099146	Hirako18	1.0	1.0	24	18.0	2.28211642560146	False	1.0
ENSMUSG00000089941	Hirako18	1.0	1.0	0	0.0	0.0	True	1.0
ENSMUSG00000085393	Hirako18	1.0	1.0	0	0.0	0.0	True	1.0
ENSMUSG00000086679	Hirako18	1.0	0.0983116883116883	24	3.0	0.0740644855818225	True	1.0
ENSMUSG00000085946	Hirako18	1.0	1.0	0	0.0	0.0	True	1.0
ENSMUSG00000087004	Hirako18	1.0	0.829220779220779	0	0.0	0.0	True	1.0
ENSMUSG00000057359	Hirako18	1.0	0.552445887445887	24	15.0	0.0623109566649398	False	1.0
ENSMUST00000145966	Hirako18	1.0	1.0	0	0.0	0.0	True	1.0
ENSMUSG00000085459	Hirako18	1.0	1.0	0	0.0	0.0	True	1.0
ENSMUSG00000085878	Hirako18	1.0	1.0	0	0.0	0.0	True	1.0
ENSMUSG00000060808	Hirako18	1.0	1.0	0	0.0	0.0	True	1.0
ENSMUSG00000052371	Hirako18	1.0	1.0	0	0.0	0.0	True	1.0
ENSMUSG00000087205	Hirako18	1.0	1.0	0	0.0	0.0	True	1.0
ENSMUSG00000086659	Hirako18	1.0	1.0	0	0.0	0.0	True	1.0
ENSMUSG00000085873	Hirako18	1.0	0.122532467532468	24	21.0	0.0285961053379652	True	1.0
ENSMUSG00000086544	Hirako18	1.0	0.299545454545455	24	18.0	0.118472559207291	False	0.9128650584440372
ENSMUSG00000086382	Hirako18	0.846889776889777	0.0398484848484848	24	18.0	1.27916500600123	False	0.3393281159139364
ENSMUSG00000085260	Hirako18	1.0	1.0	0	0.0	0.0	True	1.0
ENSMUSG00000086536	Hirako18	1.0	1.0	0	0.0	0.0	True	1.0
ENSMUSG00000086098	Hirako18	1.0	1.0	0	0.0	0.0	True	1.0
ENSMUST00000141723	Hirako18	1.0	1.0	24	12.0	0.0911343968330564	True	1.0
ENSMUSG00000085102	Hirako18	1.0	1.0	0	0.0	0.0	True	1.0
ENSMUSG00000085318	Hirako18	1.0	1.0	0	0.0	0.0	True	1.0
ENSMUSG00000086231	Hirako18	1.0	1.0	0	0.0	0.0	True	1.0
ENSMUSG00000084946	Hirako18	1.0	1.0	0	0.0	0.0	True	1.0
ENSMUSG00000085754	Hirako18	1.0	1.0	0	0.0	0.0	True	1.0
ENSMUSG00000028612	Hirako18	1.0	1.0	0	0.0	0.0	True	1.0
ENSMUSG00000087289	Hirako18	1.0	1.0	0	0.0	0.0	True	1.0
ENSMUSG00000086910	Hirako18	1.0	1.0	0	0.0	0.0	True	1.0
ENSMUSG00000087654	Hirako18	1.0	1.0	0	0.0	0.0	True	1.0
ENSMUSG00000086509	Hirako18	1.0	1.0	0	0.0	0.0	True	1.0
ENSMUSG00000085958	Hirako18	1.0	1.0	0	0.0	0.0	True	1.0
ENSMUSG00000074753	Hirako18	1.0	1.0	0	0.0	0.0	True	1.0
ENSMUSG00000087223	Hirako18	1.0	1.0	0	0.0	0.0	True	1.0
ENSMUSG00000093656	Hirako18	1.0	1.0	0	0.0	0.0	True	1.0
ENSMUSG00000092564	Hirako18	1.0	1.0	24	18.0	0.407643523820139	False	1.0
ENSMUSG00000086041	Hirako18	1.0	1.0	0	0.0	0.0	True	1.0
ENSMUSG00000086556	Hirako18	1.0	1.0	0	0.0	0.0	True	1.0
ENSMUSG00000086288	Hirako18	1.0	1.0	24	0.0	0.0918554689731714	False	1.0
ENSMUSG00000085581	Hirako18	1.0	1.0	0	0.0	0.0	True	1.0
ENSMUSG00000086819	Hirako18	1.0	1.0	0	0.0	0.0	True	1.0
ENSMUSG00000085182	Hirako18	1.0	1.0	0	0.0	0.0	True	1.0
ENSMUSG00000086172	Hirako18	1.0	1.0	0	0.0	0.0	True	1.0
ENSMUST00000172113	Hirako18	1.0	1.0	0	0.0	0.0	True	1.0
ENSMUSG00000085127	Hirako18	1.0	1.0	0	0.0	0.0	True	1.0
ENSMUSG00000086384	Hirako18	1.0	1.0	0	0.0	0.0	True	1.0
ENSMUSG00000086020	Hirako18	1.0	1.0	0	0.0	0.0	True	1.0
ENSMUSG00000086460	Hirako18	1.0	1.0	0	0.0	0.0	True	1.0
ENSMUSG00000052951	Hirako18	1.0	1.0	0	0.0	0.0	True	1.0
ENSMUSG00000087467	Hirako18	1.0	1.0	0	0.0	0.0	True	1.0
ENSMUSG00000084980	Hirako18	1.0	1.0	0	0.0	0.0	True	1.0
ENSMUSG00000086789	Hirako18	1.0	1.0	0	0.0	0.0	True	1.0
ENSMUSG00000085970	Hirako18	1.0	1.0	0	0.0	0.0	True	1.0
ENSMUSG00000087301	Hirako18	1.0	1.0	0	0.0	0.0	True	1.0
ENSMUSG00000086450	Hirako18	1.0	1.0	0	0.0	0.0	True	1.0
ENSMUSG00000086835	Hirako18	1.0	1.0	0	0.0	0.0	True	1.0
ENSMUSG00000085160	Hirako18	1.0	1.0	0	0.0	0.0	True	1.0
ENSMUSG00000085888	Hirako18	1.0	1.0	0	0.0	0.0	True	1.0
ENSMUSG00000085029	Hirako18	1.0	1.0	0	0.0	0.0	True	1.0
ENSMUSG00000087638	Hirako18	1.0	1.0	24	21.0	0.143077046765458	False	1.0
ENSMUSG00000087518	Hirako18	1.0	1.0	0	0.0	0.0	True	1.0
ENSMUSG00000053613	Hirako18	1.0	0.411623376623377	24	18.0	0.126886422796629	False	1.0
ENSMUSG00000084822	Hirako18	1.0	1.0	0	0.0	0.0	True	1.0
ENSMUSG00000084983	Hirako18	1.0	0.411623376623377	24	12.0	10.6404190996085	False	1.0
ENSMUSG00000086929	Hirako18	1.0	0.552445887445887	24	12.0	0.0811822224412463	False	1.0
ENSMUSG00000085501	Hirako18	1.0	0.0983116883116883	24	9.0	0.291839939158437	False	0.5193549010513295
ENSMUSG00000085207	Hirako18	1.0	1.0	24	18.0	0.0736821175898959	False	1.0
ENSMUSG00000086595	Hirako18	1.0	1.0	0	0.0	0.0	True	1.0
ENSMUSG00000086514	Hirako18	1.0	1.0	0	0.0	0.0	True	1.0
ENSMUSG00000086578	Hirako18	1.0	1.0	0	0.0	0.0	True	1.0
ENSMUSG00000085383	Hirako18	1.0	1.0	0	0.0	0.0	True	1.0
ENSMUSG00000087669	Hirako18	1.0	1.0	0	0.0	0.0	True	1.0
ENSMUSG00000085631	Hirako18	1.0	1.0	0	0.0	0.0	True	1.0
ENSMUSG00000087283	Hirako18	1.0	1.0	0	0.0	0.0	True	1.0
ENSMUSG00000085247	Hirako18	1.0	1.0	0	0.0	0.0	True	1.0
ENSMUSG00000086312	Hirako18	1.0	1.0	0	0.0	0.0	True	1.0
ENSMUSG00000084959	Hirako18	1.0	1.0	0	0.0	0.0	True	1.0
ENSMUSG00000085165	Hirako18	1.0	1.0	0	0.0	0.0	True	1.0
ENSMUSG00000098702	Hirako18	1.0	1.0	24	6.0	0.0354568088824276	False	1.0
ENSMUSG00000086128	Hirako18	1.0	0.933073593073593	24	21.0	0.0670376119437812	False	1.0
ENSMUSG00000084948	Hirako18	1.0	1.0	0	0.0	0.0	True	1.0
ENSMUSG00000086824	Hirako18	1.0	1.0	0	0.0	0.0	True	1.0
ENSMUSG00000097593	Hirako18	1.0	1.0	0	0.0	0.0	True	1.0
ENSMUSG00000098720	Hirako18	1.0	1.0	0	0.0	0.0	True	1.0
ENSMUSG00000089744	Hirako18	1.0	1.0	24	6.0	0.0708772017656242	True	1.0
ENSMUSG00000085108	Hirako18	1.0	1.0	0	0.0	0.0	True	1.0
ENSMUSG00000084835	Hirako18	1.0	1.0	24	18.0	0.0482752406117774	True	1.0
ENSMUSG00000084809	Hirako18	1.0	1.0	0	0.0	0.0	True	1.0
ENSMUSG00000090012	Hirako18	1.0	1.0	0	0.0	0.0	True	1.0
ENSMUSG00000054779	Hirako18	1.0	1.0	0	0.0	0.0	True	1.0
ENSMUSG00000098552	Hirako18	1.0	1.0	0	0.0	0.0	True	1.0
ENSMUSG00000085240	Hirako18	1.0	1.0	0	0.0	0.0	True	1.0
ENSMUSG00000074918	Hirako18	1.0	1.0	24	12.0	0.0492712005130786	False	1.0
ENSMUSG00000087328	Hirako18	1.0	1.0	0	0.0	0.0	True	1.0
ENSMUSG00000084802	Hirako18	1.0	1.0	0	0.0	0.0	True	1.0
ENSMUSG00000084890	Hirako18	1.0	1.0	0	0.0	0.0	True	1.0
ENSMUSG00000087581	Hirako18	1.0	1.0	0	0.0	0.0	True	1.0
ENSMUSG00000086163	Hirako18	1.0	1.0	0	0.0	0.0	True	1.0
ENSMUSG00000085604	Hirako18	1.0	1.0	0	0.0	0.0	True	1.0
ENSMUSG00000085486	Hirako18	1.0	1.0	0	0.0	0.0	True	1.0
ENSMUSG00000085715	Hirako18	1.0	1.0	0	0.0	0.0	True	1.0
ENSMUSG00000086608	Hirako18	1.0	1.0	0	0.0	0.0	True	1.0
ENSMUSG00000099016	Hirako18	1.0	1.0	0	0.0	0.0	True	1.0
ENSMUSG00000087440	Hirako18	1.0	1.0	24	18.0	0.0496671803105431	True	1.0
ENSMUSG00000097466	Hirako18	1.0	1.0	0	0.0	0.0	True	1.0
ENSMUSG00000097241	Hirako18	1.0	1.0	0	0.0	0.0	True	1.0
ENSMUSG00000087245	Hirako18	1.0	1.0	0	0.0	0.0	True	1.0
ENSMUSG00000086375	Hirako18	1.0	1.0	0	0.0	0.0	True	1.0
ENSMUSG00000089709	Hirako18	1.0	1.0	0	0.0	0.0	True	1.0
ENSMUSG00000084911	Hirako18	1.0	1.0	24	12.0	0.0015867476169826	True	1.0
ENSMUSG00000090255	Hirako18	1.0	1.0	0	0.0	0.0	True	1.0
ENSMUSG00000085360	Hirako18	1.0	1.0	24	6.0	0.0034966430329674	True	1.0
ENSMUSG00000085733	Hirako18	1.0	0.725367965367965	24	0.0	0.0350965379774131	True	1.0
ENSMUSG00000085168	Hirako18	1.0	1.0	0	0.0	0.0	True	1.0
ENSMUSG00000085430	Hirako18	1.0	1.0	0	0.0	0.0	True	1.0
ENSMUSG00000086296	Hirako18	1.0	1.0	24	18.0	0.0172968925279947	False	1.0
ENSMUSG00000085519	Hirako18	1.0	1.0	0	0.0	0.0	True	1.0
ENSMUSG00000090207	Hirako18	0.320674671240709	0.0037662337662337	24	15.0	0.185221671584348	False	0.1271999670519732
ENSMUSG00000087704	Hirako18	1.0	1.0	0	0.0	0.0	True	1.0
ENSMUSG00000091816	Hirako18	1.0	1.0	0	0.0	0.0	True	1.0
ENSMUSG00000089779	Hirako18	1.0	1.0	0	0.0	0.0	True	1.0
ENSMUSG00000091425	Hirako18	1.0	1.0	0	0.0	0.0	True	1.0
ENSMUSG00000085201	Hirako18	1.0	1.0	0	0.0	0.0	True	1.0
ENSMUSG00000098127	Hirako18	1.0	1.0	0	0.0	0.0	True	1.0
ENSMUSG00000098191	Hirako18	1.0	1.0	0	0.0	0.0	True	1.0
ENSMUSG00000089746	Hirako18	1.0	1.0	0	0.0	0.0	True	1.0
ENSMUSG00000086273	Hirako18	1.0	1.0	0	0.0	0.0	True	1.0
ENSMUSG00000086365	Hirako18	1.0	1.0	0	0.0	0.0	True	1.0
ENSMUSG00000084995	Hirako18	1.0	1.0	0	0.0	0.0	True	1.0
ENSMUSG00000092042	Hirako18	1.0	1.0	0	0.0	0.0	True	1.0
ENSMUSG00000086170	Hirako18	1.0	1.0	0	0.0	0.0	True	1.0
ENSMUSG00000085229	Hirako18	1.0	1.0	0	0.0	0.0	True	1.0
ENSMUSG00000084930	Hirako18	1.0	1.0	0	0.0	0.0	True	1.0
ENSMUSG00000085923	Hirako18	1.0	0.299545454545455	24	12.0	1.09560538890606	False	0.9128650584440372
ENSMUSG00000085239	Hirako18	1.0	1.0	0	0.0	0.0	True	1.0
ENSMUSG00000085023	Hirako18	1.0	1.0	24	18.0	0.188322334819851	False	1.0
ENSMUST00000131925	Hirako18	1.0	1.0	0	0.0	0.0	True	1.0
ENSMUSG00000085089	Hirako18	1.0	1.0	0	0.0	0.0	True	1.0
ENSMUSG00000085633	Hirako18	1.0	1.0	24	18.0	0.0151541822043042	False	1.0
ENSMUSG00000087492	Hirako18	1.0	1.0	0	0.0	0.0	True	1.0
ENSMUSG00000098024	Hirako18	1.0	0.299545454545455	24	18.0	0.169880282859725	False	0.9128650584440372
ENSMUSG00000089701	Hirako18	1.0	1.0	0	0.0	0.0	True	1.0
ENSMUST00000149742	Hirako18	1.0	1.0	0	0.0	0.0	True	1.0
ENSMUSG00000085265	Hirako18	1.0	1.0	0	0.0	0.0	True	1.0
ENSMUSG00000086298	Hirako18	1.0	1.0	0	0.0	0.0	True	1.0
ENSMUSG00000087683	Hirako18	1.0	1.0	0	0.0	0.0	True	1.0
ENSMUSG00000085245	Hirako18	1.0	1.0	0	0.0	0.0	True	1.0
ENSMUSG00000086251	Hirako18	1.0	1.0	0	0.0	0.0	True	1.0
ENSMUSG00000086078	Hirako18	1.0	1.0	0	0.0	0.0	True	1.0
ENSMUSG00000084978	Hirako18	1.0	1.0	0	0.0	0.0	True	1.0
ENSMUSG00000087366	Hirako18	1.0	1.0	24	18.0	0.0541958456906523	False	1.0
ENSMUSG00000086718	Hirako18	1.0	1.0	0	0.0	0.0	True	1.0
ENSMUSG00000074466	Hirako18	1.0	0.212554112554113	24	12.0	4.16738154463065	False	0.7697918721496159
ENSMUSG00000087411	Hirako18	1.0	0.829220779220779	0	0.0	0.0	True	1.0
ENSMUSG00000085036	Hirako18	1.0	1.0	0	0.0	0.0	True	1.0
ENSMUSG00000087267	Hirako18	1.0	1.0	0	0.0	0.0	True	1.0
ENSMUSG00000086268	Hirako18	1.0	1.0	0	0.0	0.0	True	1.0
ENSMUSG00000085326	Hirako18	1.0	1.0	0	0.0	0.0	True	1.0
ENSMUSG00000085734	Hirako18	1.0	1.0	0	0.0	0.0	True	1.0
ENSMUSG00000087139	Hirako18	1.0	1.0	0	0.0	0.0	True	1.0
ENSMUSG00000086690	Hirako18	1.0	1.0	0	0.0	0.0	True	1.0
ENSMUSG00000085629	Hirako18	1.0	1.0	0	0.0	0.0	True	1.0
ENSMUSG00000085080	Hirako18	1.0	1.0	0	0.0	0.0	True	1.0
ENSMUSG00000085485	Hirako18	1.0	1.0	0	0.0	0.0	True	1.0
ENSMUSG00000085784	Hirako18	1.0	1.0	0	0.0	0.0	True	1.0
ENSMUSG00000074805	Hirako18	1.0	1.0	24	18.0	0.0062154686066297	True	1.0
ENSMUSG00000074024	Hirako18	1.0	0.411623376623377	24	15.0	0.0876929081290215	False	1.0
ENSMUSG00000085792	Hirako18	1.0	1.0	0	0.0	0.0	True	1.0
ENSMUSG00000053049	Hirako18	1.0	1.0	0	0.0	0.0	True	1.0
ENSMUSG00000087015	Hirako18	1.0	1.0	0	0.0	0.0	True	1.0
ENSMUSG00000086433	Hirako18	1.0	1.0	0	0.0	0.0	True	1.0
ENSMUSG00000086998	Hirako18	1.0	1.0	0	0.0	0.0	True	1.0
ENSMUSG00000087607	Hirako18	1.0	1.0	0	0.0	0.0	True	1.0
ENSMUSG00000085853	Hirako18	1.0	1.0	0	0.0	0.0	True	1.0
ENSMUST00000149813	Hirako18	1.0	1.0	0	0.0	0.0	True	1.0
ENSMUSG00000087175	Hirako18	1.0	1.0	24	18.0	0.052676626771273	False	1.0
ENSMUSG00000086447	Hirako18	1.0	1.0	24	12.0	0.310608320898081	False	1.0
ENSMUSG00000087160	Hirako18	1.0	1.0	0	0.0	0.0	True	1.0
ENSMUSG00000084984	Hirako18	1.0	1.0	0	0.0	0.0	True	1.0
ENSMUSG00000030664	Hirako18	1.0	0.725367965367965	24	9.0	0.345980276966766	False	1.0
ENSMUSG00000085118	Hirako18	1.0	1.0	0	0.0	0.0	True	1.0
ENSMUSG00000086831	Hirako18	1.0	1.0	0	0.0	0.0	True	1.0
ENSMUSG00000098129	Hirako18	1.0	1.0	0	0.0	0.0	True	1.0
ENSMUSG00000087530	Hirako18	1.0	1.0	0	0.0	0.0	True	1.0
ENSMUSG00000086814	Hirako18	1.0	1.0	0	0.0	0.0	True	1.0
ENSMUSG00000087657	Hirako18	1.0	1.0	0	0.0	0.0	True	1.0
ENSMUSG00000086756	Hirako18	1.0	1.0	0	0.0	0.0	True	1.0
ENSMUSG00000085663	Hirako18	1.0	1.0	0	0.0	0.0	True	1.0
ENSMUSG00000086379	Hirako18	1.0	1.0	0	0.0	0.0	True	1.0
ENSMUSG00000085192	Hirako18	1.0	0.299545454545455	24	15.0	0.206603873540648	False	0.9128650584440372
ENSMUSG00000087064	Hirako18	1.0	1.0	0	0.0	0.0	True	1.0
ENSMUSG00000085902	Hirako18	1.0	1.0	0	0.0	0.0	True	1.0
ENSMUSG00000052281	Hirako18	1.0	1.0	0	0.0	0.0	True	1.0
ENSMUSG00000086828	Hirako18	1.0	1.0	0	0.0	0.0	True	1.0
ENSMUSG00000086226	Hirako18	1.0	1.0	0	0.0	0.0	True	1.0
ENSMUSG00000085843	Hirako18	1.0	1.0	0	0.0	0.0	True	1.0
ENSMUSG00000087395	Hirako18	1.0	1.0	0	0.0	0.0	True	1.0
ENSMUSG00000061469	Hirako18	1.0	1.0	0	0.0	0.0	True	1.0
ENSMUSG00000086575	Hirako18	1.0	1.0	0	0.0	0.0	True	1.0
ENSMUSG00000084800	Hirako18	1.0	1.0	0	0.0	0.0	True	1.0
ENSMUSG00000056032	Hirako18	1.0	1.0	0	0.0	0.0	True	1.0
ENSMUSG00000086920	Hirako18	1.0	1.0	24	0.0	0.0001903885008344	True	1.0
ENSMUSG00000086862	Hirako18	1.0	1.0	0	0.0	0.0	True	1.0
ENSMUSG00000087080	Hirako18	1.0	1.0	0	0.0	0.0	True	1.0
ENSMUSG00000086995	Hirako18	1.0	1.0	0	0.0	0.0	True	1.0
ENSMUSG00000086395	Hirako18	1.0	0.17965367965368	24	18.0	0.0055826080374677	True	1.0
ENSMUSG00000085871	Hirako18	1.0	1.0	0	0.0	0.0	True	1.0
ENSMUSG00000087668	Hirako18	1.0	1.0	0	0.0	0.0	True	1.0
ENSMUSG00000085707	Hirako18	1.0	1.0	0	0.0	0.0	True	1.0
ENSMUSG00000086050	Hirako18	1.0	1.0	0	0.0	0.0	True	1.0
ENSMUSG00000086196	Hirako18	1.0	1.0	0	0.0	0.0	True	1.0
ENSMUST00000123295	Hirako18	1.0	1.0	24	12.0	0.014678476117261	False	1.0
ENSMUSG00000063018	Hirako18	1.0	1.0	24	0.0	0.0361018670435651	True	1.0
ENSMUSG00000087252	Hirako18	1.0	0.829220779220779	24	6.0	0.0018038293988068	True	1.0
ENSMUSG00000090157	Hirako18	1.0	1.0	0	0.0	0.0	True	1.0
ENSMUSG00000087269	Hirako18	1.0	0.725367965367965	24	15.0	0.216493115428932	False	1.0
ENSMUSG00000075416	Hirako18	1.0	1.0	0	0.0	0.0	True	1.0
ENSMUSG00000079497	Hirako18	1.0	0.829220779220779	24	12.0	0.0732682833462065	True	1.0
ENSMUSG00000086560	Hirako18	1.0	1.0	0	0.0	0.0	True	1.0
ENSMUSG00000086090	Hirako18	1.0	1.0	0	0.0	0.0	True	1.0
ENSMUSG00000085766	Hirako18	1.0	1.0	24	0.0	0.000680590276892	True	1.0
ENSMUSG00000085929	Hirako18	1.0	1.0	24	0.0	0.0457436215584342	False	1.0
ENSMUSG00000085543	Hirako18	1.0	1.0	0	0.0	0.0	True	1.0
ENSMUSG00000086714	Hirako18	1.0	1.0	24	12.0	0.0322820762115954	False	1.0
ENSMUSG00000090073	Hirako18	1.0	1.0	0	0.0	0.0	True	1.0
ENSMUSG00000056329	Hirako18	1.0	1.0	0	0.0	0.0	True	1.0
ENSMUSG00000086843	Hirako18	0.846889776889777	0.0398484848484848	24	9.0	0.0427099566904487	False	0.3393281159139364
ENSMUSG00000086748	Hirako18	1.0	0.256049783549784	0	0.0	0.0	True	1.0
ENSMUSG00000074284	Hirako18	1.0	0.725367965367965	24	6.0	0.875569668503384	False	1.0
ENSMUSG00000092258	Hirako18	1.0	1.0	0	0.0	0.0	True	1.0
ENSMUST00000180535	Hirako18	1.0	1.0	0	0.0	0.0	True	1.0
ENSMUSG00000074415	Hirako18	1.0	1.0	24	18.0	0.0159256357025787	False	1.0
ENSMUSG00000087135	Hirako18	1.0	0.482034632034632	0	0.0	0.0	True	1.0
ENSMUSG00000089702	Hirako18	1.0	1.0	0	0.0	0.0	True	1.0
ENSMUSG00000085415	Hirako18	1.0	1.0	0	0.0	0.0	True	1.0
ENSMUSG00000085665	Hirako18	1.0	0.725367965367965	24	15.0	0.013530134704614	False	1.0
ENSMUSG00000092626	Hirako18	1.0	0.411623376623377	24	18.0	0.626600906381506	False	1.0
ENSMUSG00000094365	Hirako18	1.0	0.482034632034632	0	0.0	0.0	True	1.0
ENSMUSG00000084974	Hirako18	1.0	1.0	0	0.0	0.0	True	1.0
ENSMUSG00000085743	Hirako18	1.0	1.0	0	0.0	0.0	True	1.0
ENSMUSG00000085886	Hirako18	1.0	1.0	0	0.0	0.0	True	1.0
ENSMUSG00000085039	Hirako18	1.0	0.411623376623377	24	21.0	0.0137956533009495	True	1.0
ENSMUSG00000087060	Hirako18	1.0	0.638906926406926	24	9.0	0.0581064997440045	True	1.0
ENSMUSG00000086808	Hirako18	1.0	1.0	0	0.0	0.0	True	1.0
ENSMUSG00000084962	Hirako18	1.0	1.0	0	0.0	0.0	True	1.0
ENSMUSG00000087291	Hirako18	1.0	1.0	0	0.0	0.0	True	1.0
ENSMUSG00000034587	Hirako18	1.0	0.299545454545455	24	18.0	0.134825817735792	False	0.9128650584440372
ENSMUSG00000053263	Hirako18	1.0	1.0	0	0.0	0.0	True	1.0
ENSMUSG00000085884	Hirako18	1.0	1.0	0	0.0	0.0	True	1.0
ENSMUSG00000085637	Hirako18	1.0	1.0	0	0.0	0.0	True	1.0
ENSMUSG00000085169	Hirako18	1.0	1.0	24	18.0	0.0197915652520209	False	1.0
ENSMUSG00000085337	Hirako18	1.0	0.256049783549784	24	15.0	0.0120425588136928	False	0.9128650584440372
ENSMUSG00000085398	Hirako18	1.0	1.0	0	0.0	0.0	True	1.0
ENSMUSG00000087354	Hirako18	1.0	0.638906926406926	0	0.0	0.0	True	1.0
ENSMUSG00000090120	Hirako18	1.0	1.0	0	0.0	0.0	True	1.0
ENSMUSG00000092625	Hirako18	1.0	1.0	0	0.0	0.0	True	1.0
ENSMUSG00000092448	Hirako18	1.0	1.0	0	0.0	0.0	True	1.0
ENSMUSG00000085067	Hirako18	1.0	1.0	0	0.0	0.0	True	1.0
ENSMUSG00000086827	Hirako18	1.0	1.0	0	0.0	0.0	True	1.0
ENSMUSG00000092276	Hirako18	1.0	1.0	0	0.0	0.0	True	1.0
ENSMUSG00000085828	Hirako18	1.0	1.0	0	0.0	0.0	True	1.0
ENSMUSG00000071332	Hirako18	1.0	1.0	24	18.0	0.0091158438463616	False	1.0
ENSMUSG00000075070	Hirako18	1.0	1.0	0	0.0	0.0	True	1.0
ENSMUSG00000085589	Hirako18	1.0	1.0	0	0.0	0.0	True	1.0
ENSMUSG00000078489	Hirako18	1.0	1.0	0	0.0	0.0	True	1.0
ENSMUSG00000092492	Hirako18	1.0	1.0	0	0.0	0.0	True	1.0
ENSMUSG00000092545	Hirako18	1.0	0.0983116883116883	24	15.0	11.3156353649635	False	0.5193549010513295
ENSMUSG00000068463	Hirako18	0.413618905100387	0.0074242424242424	24	18.0	0.0579369708932151	False	0.1640418709920779
ENSMUSG00000051844	Hirako18	1.0	0.0637445887445887	24	15.0	0.0685296072520848	True	1.0
ENSMUSG00000086837	Hirako18	1.0	1.0	24	6.0	0.0022659236803122	True	1.0
ENSMUSG00000087556	Hirako18	0.413618905100387	0.0074242424242424	24	6.0	0.0575917260073007	True	1.0
ENSMUSG00000087168	Hirako18	1.0	0.552445887445887	24	12.0	0.0039983352942193	True	1.0
ENSMUSG00000073821	Hirako18	1.0	1.0	0	0.0	0.0	True	1.0
ENSMUST00000099260	Hirako18	1.0	1.0	0	0.0	0.0	True	1.0
ENSMUSG00000085184	Hirako18	1.0	1.0	24	12.0	0.0010620743853422	True	1.0
ENSMUSG00000053925	Hirako18	1.0	1.0	24	18.0	0.0021906168081159	True	1.0
ENSMUSG00000086816	Hirako18	1.0	1.0	0	0.0	0.0	True	1.0
ENSMUSG00000053332	Hirako18	1.0	0.725367965367965	24	18.0	6.89800342717007	False	1.0
ENSMUSG00000073067	Hirako18	1.0	1.0	0	0.0	0.0	True	1.0
ENSMUSG00000086253	Hirako18	1.0	1.0	24	0.0	1.7432303476592	False	1.0
ENSMUSG00000097993	Hirako18	1.0	1.0	24	18.0	0.0046432166786614	True	1.0
ENSMUSG00000087579	Hirako18	1.0	0.725367965367965	24	12.0	5.69236868757747	False	1.0
ENSMUSG00000086427	Hirako18	1.0	1.0	0	0.0	0.0	True	1.0
ENSMUSG00000073846	Hirako18	1.0	1.0	0	0.0	0.0	True	1.0
ENSMUSG00000093772	Hirako18	1.0	1.0	0	0.0	0.0	True	1.0
ENSMUSG00000093628	Hirako18	1.0	1.0	0	0.0	0.0	True	1.0
ENSMUSG00000092593	Hirako18	1.0	1.0	24	0.0	0.510950587114626	False	1.0
ENSMUSG00000086213	Hirako18	1.0	0.411623376623377	24	12.0	0.0356330552476384	False	1.0
ENSMUSG00000086602	Hirako18	1.0	1.0	0	0.0	0.0	True	1.0
ENSMUSG00000024658	Hirako18	1.0	1.0	0	0.0	0.0	True	1.0
ENSMUSG00000084825	Hirako18	1.0	1.0	0	0.0	0.0	True	1.0
ENSMUSG00000073154	Hirako18	1.0	1.0	0	0.0	0.0	True	1.0
ENSMUSG00000087192	Hirako18	1.0	1.0	0	0.0	0.0	True	1.0
ENSMUSG00000085196	Hirako18	1.0	1.0	24	12.0	0.0048482776452055	True	1.0
ENSMUST00000174784	Hirako18	1.0	1.0	0	0.0	0.0	True	1.0
ENSMUSG00000089796	Hirako18	1.0	1.0	0	0.0	0.0	True	1.0
ENSMUSG00000092494	Hirako18	1.0	1.0	0	0.0	0.0	True	1.0
ENSMUSG00000024845	Hirako18	0.413618905100387	0.0074242424242424	24	18.0	26.395235481522	False	0.1640418709920779
ENSMUSG00000092375	Hirako18	1.0	1.0	0	0.0	0.0	True	1.0
ENSMUSG00000086467	Hirako18	1.0	1.0	0	0.0	0.0	True	1.0
ENSMUSG00000085990	Hirako18	0.673969696969697	0.0238961038961039	24	6.0	0.245544243980591	False	0.2688311688311688
ENSMUSG00000085876	Hirako18	1.0	1.0	0	0.0	0.0	True	1.0
ENSMUSG00000075463	Hirako18	1.0	0.725367965367965	24	15.0	0.0784676395082712	False	1.0
ENSMUSG00000085555	Hirako18	1.0	1.0	0	0.0	0.0	True	1.0
ENSMUSG00000085615	Hirako18	1.0	0.299545454545455	24	18.0	0.0326775256789738	False	0.9128650584440372
ENSMUSG00000087479	Hirako18	1.0	1.0	0	0.0	0.0	True	1.0
ENSMUSG00000091412	Hirako18	1.0	1.0	0	0.0	0.0	True	1.0
ENSMUSG00000087380	Hirako18	1.0	0.299545454545455	24	18.0	3.86882868724502	False	0.9128650584440372
ENSMUSG00000093695	Hirako18	1.0	1.0	0	0.0	0.0	True	1.0
ENSMUSG00000091509	Hirako18	1.0	1.0	24	18.0	0.246576619881123	False	1.0
ENSMUSG00000084861	Hirako18	1.0	1.0	0	0.0	0.0	True	1.0
ENSMUST00000137352	Hirako18	1.0	1.0	0	0.0	0.0	True	1.0
ENSMUSG00000086034	Hirako18	1.0	1.0	0	0.0	0.0	True	1.0
ENSMUSG00000063109	Hirako18	1.0	1.0	24	12.0	0.0128375236124418	True	1.0
ENSMUSG00000091542	Hirako18	1.0	1.0	24	18.0	0.01799427659094	False	1.0
ENSMUSG00000084899	Hirako18	1.0	1.0	24	18.0	0.0983274405646766	False	1.0
ENSMUSG00000085568	Hirako18	1.0	1.0	0	0.0	0.0	True	1.0
ENSMUSG00000084772	Hirako18	1.0	1.0	0	0.0	0.0	True	1.0
ENSMUSG00000093744	Hirako18	1.0	1.0	0	0.0	0.0	True	1.0
ENSMUSG00000087305	Hirako18	1.0	0.725367965367965	24	12.0	0.108006671738949	False	1.0
ENSMUSG00000085984	Hirako18	1.0	0.638906926406926	0	0.0	0.0	True	1.0
ENSMUSG00000086992	Hirako18	1.0	1.0	24	0.0	0.0135932439848349	True	1.0
ENSMUSG00000085314	Hirako18	1.0	1.0	0	0.0	0.0	True	1.0
ENSMUSG00000097589	Hirako18	1.0	1.0	24	12.0	0.351219938215358	False	1.0
ENSMUSG00000087221	Hirako18	1.0	1.0	24	6.0	0.0046909463863915	True	1.0
ENSMUST00000125020	Hirako18	1.0	0.482034632034632	24	9.0	0.0160605163210901	True	1.0
ENSMUSG00000086682	Hirako18	1.0	1.0	24	6.0	0.0115081628638111	False	1.0
ENSMUSG00000084803	Hirako18	1.0	0.725367965367965	24	0.0	0.17999049561713	False	1.0
ENSMUSG00000100162	Hirako18	1.0	1.0	24	12.0	0.0053089577131486	False	1.0
ENSMUST00000156774	Hirako18	1.0	1.0	0	0.0	0.0	True	1.0
ENSMUSG00000085824	Hirako18	1.0	1.0	0	0.0	0.0	True	1.0
ENSMUST00000149186	Hirako18	1.0	1.0	0	0.0	0.0	True	1.0
ENSMUST00000129991	Hirako18	1.0	1.0	0	0.0	0.0	True	1.0
ENSMUST00000148375	Hirako18	1.0	1.0	0	0.0	0.0	True	1.0
ENSMUSG00000085565	Hirako18	1.0	1.0	0	0.0	0.0	True	1.0
ENSMUSG00000085037	Hirako18	1.0	1.0	24	18.0	0.0222192396085296	False	1.0
ENSMUSG00000085227	Hirako18	1.0	1.0	24	12.0	0.188921961370297	False	1.0
ENSMUSG00000092402	Hirako18	1.0	1.0	0	0.0	0.0	True	1.0
ENSMUSG00000085885	Hirako18	1.0	1.0	0	0.0	0.0	True	1.0
ENSMUSG00000086316	Hirako18	1.0	1.0	24	18.0	0.278283641502918	False	1.0
ENSMUSG00000054909	Hirako18	1.0	1.0	0	0.0	0.0	True	1.0
ENSMUSG00000085982	Hirako18	1.0	0.482034632034632	0	0.0	0.0	True	1.0
ENSMUSG00000084885	Hirako18	1.0	1.0	0	0.0	0.0	True	1.0
ENSMUSG00000086847	Hirako18	1.0	1.0	0	0.0	0.0	True	1.0
ENSMUSG00000085112	Hirako18	1.0	1.0	24	12.0	0.0192550479817956	False	1.0
ENSMUSG00000086075	Hirako18	1.0	0.482034632034632	0	0.0	0.0	True	1.0
ENSMUSG00000086047	Hirako18	1.0	0.725367965367965	24	0.0	0.0067546375272844	True	1.0
ENSMUSG00000086368	Hirako18	1.0	1.0	0	0.0	0.0	True	1.0
ENSMUSG00000086401	Hirako18	1.0	1.0	24	18.0	0.0008711555544218	True	1.0
ENSMUSG00000085614	Hirako18	1.0	1.0	24	18.0	0.0579240661944584	True	1.0
ENSMUSG00000085558	Hirako18	1.0	0.299545454545455	24	15.0	0.366078373008431	False	0.9128650584440372
ENSMUSG00000090564	Hirako18	1.0	0.256049783549784	24	18.0	0.0099970756724154	True	1.0
ENSMUSG00000074136	Hirako18	1.0	1.0	24	0.0	0.0132865364184952	False	1.0
ENSMUSG00000092190	Hirako18	1.0	1.0	0	0.0	0.0	True	1.0
ENSMUSG00000090030	Hirako18	1.0	1.0	0	0.0	0.0	True	1.0
ENSMUSG00000098302	Hirako18	1.0	1.0	0	0.0	0.0	True	1.0
ENSMUSG00000092354	Hirako18	1.0	1.0	0	0.0	0.0	True	1.0
ENSMUSG00000047807	Hirako18	1.0	1.0	0	0.0	0.0	True	1.0
ENSMUSG00000084775	Hirako18	1.0	1.0	0	0.0	0.0	True	1.0
ENSMUSG00000087026	Hirako18	1.0	0.0983116883116883	24	6.0	0.0296564119563544	False	0.5193549010513295
ENSMUSG00000086144	Hirako18	1.0	1.0	0	0.0	0.0	True	1.0
ENSMUSG00000086451	Hirako18	1.0	1.0	0	0.0	0.0	True	1.0
ENSMUSG00000090585	Hirako18	1.0	1.0	0	0.0	0.0	True	1.0
ENSMUSG00000097901	Hirako18	1.0	1.0	0	0.0	0.0	True	1.0
ENSMUSG00000097447	Hirako18	1.0	1.0	0	0.0	0.0	True	1.0
ENSMUSG00000109805	Hirako18	1.0	1.0	0	0.0	0.0	True	1.0
ENSMUSG00000079042	Hirako18	1.0	1.0	0	0.0	0.0	True	1.0
ENSMUSG00000087396	Hirako18	1.0	1.0	24	0.0	0.0083924736092078	False	1.0
ENSMUST00000127040	Hirako18	1.0	1.0	0	0.0	0.0	True	1.0
ENSMUSG00000066158	Hirako18	1.0	1.0	24	12.0	0.0148425248904962	False	1.0
ENSMUSG00000097218	Hirako18	1.0	1.0	0	0.0	0.0	True	1.0
ENSMUSG00000084960	Hirako18	1.0	0.638906926406926	24	6.0	0.036105402577471	True	1.0
ENSMUSG00000087037	Hirako18	1.0	1.0	0	0.0	0.0	True	1.0
ENSMUSG00000097822	Hirako18	1.0	1.0	0	0.0	0.0	True	1.0
ENSMUSG00000086134	Hirako18	1.0	1.0	0	0.0	0.0	True	1.0
ENSMUSG00000093771	Hirako18	1.0	1.0	0	0.0	0.0	True	1.0
ENSMUSG00000087261	Hirako18	1.0	1.0	0	0.0	0.0	True	1.0
ENSMUSG00000097127	Hirako18	1.0	1.0	0	0.0	0.0	True	1.0
ENSMUSG00000054910	Hirako18	1.0	1.0	0	0.0	0.0	True	1.0
ENSMUSG00000086805	Hirako18	1.0	1.0	0	0.0	0.0	True	1.0
ENSMUSG00000072844	Hirako18	0.536797540623628	0.0136796536796537	24	9.0	0.153834615781039	False	0.2138282461178746
ENSMUSG00000085669	Hirako18	1.0	1.0	0	0.0	0.0	True	1.0
ENSMUSG00000093502	Hirako18	1.0	1.0	0	0.0	0.0	True	1.0
ENSMUSG00000092559	Hirako18	1.0	1.0	0	0.0	0.0	True	1.0
ENSMUSG00000098705	Hirako18	1.0	1.0	0	0.0	0.0	True	1.0
ENSMUSG00000092309	Hirako18	1.0	1.0	0	0.0	0.0	True	1.0
ENSMUSG00000039563	Hirako18	1.0	0.552445887445887	24	6.0	0.103764207828525	False	1.0
ENSMUST00000134615	Hirako18	1.0	1.0	0	0.0	0.0	True	1.0
ENSMUSG00000097276	Hirako18	1.0	1.0	24	6.0	0.0153051495020875	False	1.0
ENSMUSG00000085622	Hirako18	1.0	1.0	24	0.0	0.0830500450037506	False	1.0
ENSMUST00000138902	Hirako18	1.0	0.122532467532468	24	9.0	0.115628929286749	True	1.0
ENSMUSG00000089926	Hirako18	1.0	1.0	0	0.0	0.0	True	1.0
ENSMUSG00000071753	Hirako18	1.0	1.0	0	0.0	0.0	True	1.0
ENSMUSG00000087368	Hirako18	1.0	1.0	24	18.0	0.0426991733120356	False	1.0
ENSMUSG00000087288	Hirako18	1.0	1.0	0	0.0	0.0	True	1.0
ENSMUSG00000025450	Hirako18	1.0	0.933073593073593	0	0.0	0.0	True	1.0
ENSMUSG00000085241	Hirako18	1.0	0.0637445887445887	24	15.0	1.6967186313597	False	0.4220140096124345
ENSMUSG00000087553	Hirako18	1.0	1.0	0	0.0	0.0	True	1.0
ENSMUSG00000085667	Hirako18	1.0	1.0	24	18.0	0.0215793079715557	False	1.0
ENSMUST00000182520	Hirako18	1.0	1.0	24	6.0	1.38115278481872	False	1.0
ENSMUSG00000085556	Hirako18	1.0	1.0	0	0.0	0.0	True	1.0
ENSMUSG00000087694	Hirako18	1.0	1.0	0	0.0	0.0	True	1.0
ENSMUSG00000092201	Hirako18	1.0	1.0	0	0.0	0.0	True	1.0
ENSMUSG00000090358	Hirako18	1.0	0.829220779220779	24	9.0	0.0077612040303035	True	1.0
ENSMUSG00000090193	Hirako18	1.0	1.0	0	0.0	0.0	True	1.0
ENSMUSG00000086716	Hirako18	1.0	1.0	0	0.0	0.0	True	1.0
ENSMUSG00000092591	Hirako18	1.0	1.0	0	0.0	0.0	True	1.0
ENSMUSG00000093410	Hirako18	1.0	1.0	0	0.0	0.0	True	1.0
ENSMUSG00000085262	Hirako18	1.0	0.17965367965368	24	15.0	0.0318461448809938	True	1.0
ENSMUSG00000075586	Hirako18	1.0	1.0	0	0.0	0.0	True	1.0
ENSMUSG00000085334	Hirako18	1.0	1.0	24	18.0	0.221840787238351	False	1.0
ENSMUSG00000087394	Hirako18	1.0	1.0	0	0.0	0.0	True	1.0
ENSMUSG00000085051	Hirako18	1.0	1.0	0	0.0	0.0	True	1.0
ENSMUSG00000086003	Hirako18	0.673969696969697	0.0238961038961039	24	18.0	0.251050484485691	False	0.2688311688311688
ENSMUSG00000089940	Hirako18	1.0	1.0	24	0.0	0.0003012274887854	False	1.0
ENSMUST00000140771	Hirako18	1.0	1.0	0	0.0	0.0	True	1.0
ENSMUST00000160420	Hirako18	1.0	1.0	0	0.0	0.0	False	1.0
ENSMUST00000127257	Hirako18	1.0	1.0	0	0.0	0.0	True	1.0
ENSMUST00000136276	Hirako18	1.0	1.0	0	0.0	0.0	True	1.0
ENSMUSG00000086711	Hirako18	1.0	1.0	0	0.0	0.0	True	1.0
ENSMUSG00000098975	Hirako18	1.0	0.552445887445887	24	0.0	0.307840881733212	False	1.0
ENSMUSG00000086589	Hirako18	1.0	0.299545454545455	24	12.0	0.0373748360263962	False	0.9128650584440372
ENSMUSG00000087550	Hirako18	1.0	1.0	0	0.0	0.0	True	1.0
ENSMUSG00000086443	Hirako18	1.0	0.933073593073593	24	15.0	0.0280823922614331	False	1.0
ENSMUSG00000087013	Hirako18	1.0	1.0	24	18.0	0.0071647594603726	True	1.0
ENSMUSG00000093753	Hirako18	1.0	1.0	0	0.0	0.0	False	1.0
ENSMUSG00000086799	Hirako18	1.0	1.0	0	0.0	0.0	True	1.0
ENSMUSG00000089875	Hirako18	1.0	0.0983116883116883	24	9.0	0.154674658637089	False	0.5193549010513295
ENSMUSG00000051832	Hirako18	1.0	1.0	0	0.0	0.0	True	1.0
ENSMUSG00000100006	Hirako18	1.0	1.0	0	0.0	0.0	True	1.0
ENSMUSG00000072884	Hirako18	1.0	0.299545454545455	24	15.0	0.151353731639246	False	0.9128650584440372
ENSMUSG00000086058	Hirako18	1.0	0.17965367965368	24	0.0	0.0234349329420846	True	1.0
ENSMUSG00000093465	Hirako18	1.0	1.0	0	0.0	0.0	True	1.0
ENSMUSG00000090722	Hirako18	1.0	1.0	0	0.0	0.0	True	1.0
ENSMUSG00000086786	Hirako18	1.0	1.0	0	0.0	0.0	True	1.0
ENSMUSG00000087633	Hirako18	1.0	1.0	0	0.0	0.0	True	1.0
ENSMUSG00000091947	Hirako18	1.0	1.0	0	0.0	0.0	True	1.0
ENSMUSG00000027196	Hirako18	1.0	1.0	0	0.0	0.0	True	1.0
ENSMUSG00000075027	Hirako18	1.0	1.0	0	0.0	0.0	True	1.0
ENSMUSG00000087295	Hirako18	1.0	1.0	0	0.0	0.0	True	1.0
ENSMUSG00000087109	Hirako18	1.0	1.0	0	0.0	0.0	True	1.0
ENSMUSG00000085322	Hirako18	1.0	1.0	0	0.0	0.0	True	1.0
ENSMUSG00000085596	Hirako18	1.0	1.0	24	18.0	0.0048850471978272	True	1.0
ENSMUST00000146148	Hirako18	1.0	1.0	0	0.0	0.0	True	1.0
ENSMUSG00000086206	Hirako18	1.0	1.0	24	18.0	0.0615147544293237	True	1.0
ENSMUSG00000015451	Hirako18	1.0	1.0	24	0.0	0.980933882201038	False	1.0
ENSMUSG00000085151	Hirako18	1.0	0.146753246753247	24	21.0	0.0728981129462553	False	0.639144797405431
ENSMUSG00000086495	Hirako18	1.0	0.638906926406926	24	21.0	0.071151205643334	True	1.0
ENSMUSG00000086157	Hirako18	1.0	1.0	0	0.0	0.0	True	1.0
ENSMUSG00000092176	Hirako18	1.0	1.0	0	0.0	0.0	True	1.0
ENSMUSG00000085274	Hirako18	1.0	1.0	0	0.0	0.0	True	1.0
ENSMUSG00000092595	Hirako18	1.0	0.933073593073593	24	12.0	0.0317950564160531	False	1.0
ENSMUST00000155234	Hirako18	1.0	1.0	0	0.0	0.0	True	1.0
ENSMUSG00000085664	Hirako18	1.0	1.0	0	0.0	0.0	True	1.0
ENSMUSG00000054457	Hirako18	1.0	1.0	0	0.0	0.0	True	1.0
ENSMUSG00000092412	Hirako18	1.0	1.0	24	12.0	0.0148223723472324	False	1.0
ENSMUSG00000089665	Hirako18	1.0	1.0	24	6.0	0.623162599657986	False	1.0
ENSMUSG00000086951	Hirako18	1.0	0.933073593073593	0	0.0	0.0	True	1.0
ENSMUSG00000053574	Hirako18	1.0	1.0	24	6.0	0.0104505078958513	False	1.0
ENSMUSG00000085895	Hirako18	1.0	1.0	0	0.0	0.0	True	1.0
ENSMUSG00000086448	Hirako18	0.134449197860963	0.0002813852813852	24	15.0	0.205974548505392	False	0.052883880825042
ENSMUSG00000092373	Hirako18	1.0	1.0	24	12.0	0.0223162900142474	True	1.0
ENSMUSG00000075029	Hirako18	1.0	1.0	0	0.0	0.0	True	1.0
ENSMUSG00000085198	Hirako18	1.0	1.0	0	0.0	0.0	True	1.0
ENSMUSG00000087097	Hirako18	1.0	1.0	0	0.0	0.0	True	1.0
ENSMUSG00000091475	Hirako18	1.0	1.0	24	12.0	0.004486238973238	True	1.0
ENSMUSG00000086338	Hirako18	1.0	1.0	0	0.0	0.0	True	1.0
ENSMUSG00000073437	Hirako18	1.0	1.0	24	12.0	0.037828268249832	False	1.0
ENSMUSG00000085185	Hirako18	1.0	0.933073593073593	24	12.0	0.0389782006527367	False	1.0
ENSMUSG00000085926	Hirako18	1.0	1.0	0	0.0	0.0	True	1.0
ENSMUSG00000084967	Hirako18	1.0	1.0	0	0.0	0.0	True	1.0
ENSMUSG00000085084	Hirako18	1.0	1.0	0	0.0	0.0	True	1.0
ENSMUSG00000030623	Hirako18	1.0	1.0	0	0.0	0.0	True	1.0
ENSMUSG00000093738	Hirako18	1.0	1.0	0	0.0	0.0	True	1.0
ENSMUSG00000086841	Hirako18	1.0	0.299545454545455	24	15.0	5.12122086274357	False	0.9128650584440372
ENSMUSG00000089907	Hirako18	1.0	1.0	0	0.0	0.0	True	1.0
ENSMUSG00000089737	Hirako18	1.0	1.0	0	0.0	0.0	True	1.0
ENSMUSG00000085827	Hirako18	1.0	1.0	0	0.0	0.0	True	1.0
ENSMUSG00000098515	Hirako18	1.0	1.0	0	0.0	0.0	True	1.0
ENSMUSG00000068062	Hirako18	1.0	0.552445887445887	24	21.0	0.0103725493732255	True	1.0
ENSMUSG00000058159	Hirako18	1.0	1.0	0	0.0	0.0	True	1.0
ENSMUSG00000087478	Hirako18	0.673969696969697	0.0238961038961039	24	18.0	0.274876801031162	False	0.2688311688311688
ENSMUSG00000059027	Hirako18	1.0	0.299545454545455	24	18.0	1.62942858229503	False	0.9128650584440372
ENSMUSG00000085788	Hirako18	1.0	1.0	0	0.0	0.0	True	1.0
ENSMUSG00000097806	Hirako18	1.0	1.0	0	0.0	0.0	True	1.0
ENSMUSG00000098800	Hirako18	1.0	1.0	0	0.0	0.0	True	1.0
ENSMUSG00000074281	Hirako18	1.0	1.0	0	0.0	0.0	True	1.0
ENSMUSG00000087406	Hirako18	1.0	1.0	0	0.0	0.0	True	1.0
ENSMUSG00000086968	Hirako18	1.0	0.0983116883116883	24	12.0	0.427636437728103	False	0.5193549010513295
ENSMUSG00000084968	Hirako18	1.0	1.0	0	0.0	0.0	True	1.0
ENSMUSG00000084997	Hirako18	1.0	0.725367965367965	24	6.0	0.0298208142829803	True	1.0
ENSMUSG00000087200	Hirako18	1.0	1.0	0	0.0	0.0	True	1.0
ENSMUSG00000085956	Hirako18	1.0	0.299545454545455	24	3.0	0.0992173344487998	False	0.9128650584440372
ENSMUSG00000087347	Hirako18	1.0	0.638906926406926	24	9.0	0.0327652069198411	True	1.0
ENSMUSG00000087165	Hirako18	1.0	1.0	24	6.0	0.0399798174082874	False	1.0
ENSMUSG00000086132	Hirako18	1.0	1.0	0	0.0	0.0	True	1.0
ENSMUSG00000085250	Hirako18	1.0	1.0	0	0.0	0.0	True	1.0
ENSMUSG00000086507	Hirako18	1.0	1.0	24	18.0	0.0009924243673953	True	1.0
ENSMUSG00000102439	Hirako18	1.0	1.0	0	0.0	0.0	True	1.0
ENSMUSG00000086171	Hirako18	1.0	1.0	0	0.0	0.0	True	1.0
ENSMUSG00000087482	Hirako18	1.0	1.0	0	0.0	0.0	True	1.0
ENSMUSG00000085071	Hirako18	1.0	1.0	0	0.0	0.0	True	1.0
ENSMUSG00000043993	Hirako18	1.0	1.0	24	0.0	0.0248724810282368	False	1.0
ENSMUSG00000075389	Hirako18	1.0	1.0	24	12.0	0.326023602281338	False	1.0
ENSMUSG00000087675	Hirako18	1.0	1.0	0	0.0	0.0	True	1.0
ENSMUSG00000086851	Hirako18	1.0	1.0	0	0.0	0.0	True	1.0
ENSMUSG00000087036	Hirako18	1.0	1.0	0	0.0	0.0	True	1.0
ENSMUSG00000089983	Hirako18	1.0	1.0	0	0.0	0.0	True	1.0
ENSMUSG00000086600	Hirako18	1.0	1.0	0	0.0	0.0	True	1.0
ENSMUSG00000085800	Hirako18	1.0	1.0	0	0.0	0.0	True	1.0
ENSMUSG00000085055	Hirako18	1.0	1.0	24	6.0	0.0014488617946512	True	1.0
ENSMUSG00000092569	Hirako18	1.0	0.552445887445887	24	18.0	0.187068280943416	False	1.0
ENSMUSG00000073529	Hirako18	1.0	1.0	0	0.0	0.0	True	1.0
ENSMUSG00000089760	Hirako18	1.0	1.0	0	0.0	0.0	True	1.0
ENSMUSG00000093765	Hirako18	1.0	1.0	0	0.0	0.0	True	1.0
ENSMUSG00000085944	Hirako18	1.0	1.0	0	0.0	0.0	True	1.0
ENSMUSG00000085007	Hirako18	1.0	1.0	0	0.0	0.0	True	1.0
ENSMUSG00000087203	Hirako18	1.0	1.0	0	0.0	0.0	True	1.0
ENSMUSG00000092268	Hirako18	1.0	1.0	24	6.0	8.13172798364709e-06	False	1.0
ENSMUSG00000086181	Hirako18	1.0	1.0	0	0.0	0.0	True	1.0
ENSMUSG00000085684	Hirako18	1.0	1.0	0	0.0	0.0	True	1.0
ENSMUSG00000092509	Hirako18	1.0	0.933073593073593	0	0.0	0.0	True	1.0
ENSMUSG00000086031	Hirako18	1.0	1.0	0	0.0	0.0	True	1.0
ENSMUSG00000099094	Hirako18	1.0	1.0	0	0.0	0.0	True	1.0
ENSMUSG00000085174	Hirako18	1.0	1.0	0	0.0	0.0	True	1.0
ENSMUSG00000079179	Hirako18	1.0	1.0	24	18.0	0.334970624383692	False	1.0
ENSMUSG00000085569	Hirako18	1.0	1.0	24	12.0	0.120874954496372	False	1.0
ENSMUSG00000086248	Hirako18	1.0	1.0	0	0.0	0.0	True	1.0
ENSMUSG00000097538	Hirako18	1.0	1.0	0	0.0	0.0	True	1.0
ENSMUSG00000085541	Hirako18	1.0	1.0	24	12.0	0.0094724024407749	True	1.0
ENSMUSG00000085147	Hirako18	1.0	1.0	0	0.0	0.0	True	1.0
ENSMUSG00000086035	Hirako18	1.0	1.0	0	0.0	0.0	True	1.0
ENSMUSG00000093749	Hirako18	1.0	1.0	0	0.0	0.0	True	1.0
ENSMUSG00000093619	Hirako18	1.0	1.0	0	0.0	0.0	True	1.0
ENSMUSG00000092218	Hirako18	1.0	1.0	0	0.0	0.0	True	1.0
ENSMUSG00000086932	Hirako18	1.0	1.0	0	0.0	0.0	True	1.0
ENSMUSG00000093598	Hirako18	1.0	1.0	0	0.0	0.0	True	1.0
ENSMUSG00000090608	Hirako18	1.0	1.0	0	0.0	0.0	True	1.0
ENSMUSG00000087306	Hirako18	1.0	1.0	0	0.0	0.0	True	1.0
ENSMUSG00000086631	Hirako18	1.0	1.0	0	0.0	0.0	True	1.0
ENSMUSG00000093540	Hirako18	1.0	1.0	0	0.0	0.0	True	1.0
ENSMUSG00000087017	Hirako18	1.0	0.299545454545455	24	3.0	0.136407969158697	False	0.9128650584440372
ENSMUSG00000091864	Hirako18	1.0	1.0	24	18.0	0.0314181685016807	False	1.0
ENSMUSG00000087142	Hirako18	1.0	0.552445887445887	24	6.0	0.042258469010661	False	1.0
ENSMUSG00000087376	Hirako18	1.0	1.0	0	0.0	0.0	True	1.0
ENSMUSG00000085527	Hirako18	1.0	0.146753246753247	24	15.0	0.055416135218285	False	0.639144797405431
ENSMUSG00000087128	Hirako18	1.0	1.0	24	0.0	0.0306081776838315	False	1.0
ENSMUST00000136683	Hirako18	1.0	1.0	0	0.0	0.0	True	1.0
ENSMUST00000133678	Hirako18	1.0	1.0	0	0.0	0.0	True	1.0
ENSMUST00000123549	Hirako18	1.0	1.0	24	18.0	2.95210010077572	False	1.0
ENSMUST00000132138	Hirako18	1.0	0.0983116883116883	24	18.0	4.46604046803346	False	0.5193549010513295
ENSMUST00000142260	Hirako18	1.0	1.0	24	6.0	0.392173795214731	False	1.0
ENSMUST00000135933	Hirako18	1.0	0.146753246753247	24	18.0	3.43942748776777	False	0.639144797405431
ENSMUST00000148383	Hirako18	1.0	1.0	24	12.0	0.102168621376777	False	1.0
ENSMUSG00000085847	Hirako18	1.0	1.0	0	0.0	0.0	True	1.0
ENSMUSG00000086877	Hirako18	1.0	0.725367965367965	24	9.0	0.289007976499784	False	1.0
ENSMUSG00000085995	Hirako18	1.0	0.146753246753247	24	12.0	12.4426751858272	False	0.639144797405431
ENSMUSG00000087113	Hirako18	1.0	1.0	24	18.0	0.0461740728114816	True	1.0
ENSMUSG00000059706	Hirako18	1.0	1.0	0	0.0	0.0	True	1.0
ENSMUST00000175664	Hirako18	1.0	1.0	0	0.0	0.0	True	1.0
ENSMUSG00000092187	Hirako18	1.0	1.0	24	12.0	0.0891378808363762	False	1.0
ENSMUSG00000086662	Hirako18	1.0	1.0	0	0.0	0.0	True	1.0
ENSMUST00000134646	Hirako18	1.0	1.0	0	0.0	0.0	True	1.0
ENSMUSG00000087184	Hirako18	1.0	1.0	0	0.0	0.0	True	1.0
ENSMUSG00000087088	Hirako18	1.0	0.829220779220779	24	15.0	0.0135905923344054	True	1.0
ENSMUSG00000087528	Hirako18	1.0	0.829220779220779	24	18.0	0.005830095410883	True	1.0
ENSMUSG00000085498	Hirako18	1.0	1.0	24	18.0	0.0243428580491281	False	1.0
ENSMUSG00000086686	Hirako18	1.0	1.0	0	0.0	0.0	True	1.0
ENSMUSG00000087174	Hirako18	1.0	0.725367965367965	24	15.0	0.472711489824925	False	1.0
ENSMUSG00000084939	Hirako18	1.0	0.212554112554113	24	21.0	0.0293537702540066	False	0.7697918721496159
ENSMUSG00000086477	Hirako18	1.0	1.0	24	18.0	0.0010055058428472	True	1.0
ENSMUSG00000044125	Hirako18	1.0	1.0	24	12.0	0.0517329927717796	False	1.0
ENSMUSG00000092364	Hirako18	1.0	1.0	0	0.0	0.0	True	1.0
ENSMUSG00000085566	Hirako18	1.0	1.0	24	18.0	0.187903020498607	False	1.0
ENSMUSG00000087259	Hirako18	0.320674671240709	0.0037662337662337	24	12.0	0.159592939853632	False	0.1271999670519732
ENSMUSG00000093378	Hirako18	1.0	1.0	0	0.0	0.0	True	1.0
ENSMUSG00000085315	Hirako18	1.0	1.0	24	12.0	0.315111530434067	False	1.0
ENSMUSG00000085407	Hirako18	1.0	1.0	0	0.0	0.0	True	1.0
ENSMUSG00000085945	Hirako18	1.0	0.638906926406926	24	0.0	0.0722196439897069	True	1.0
ENSMUSG00000086245	Hirako18	1.0	0.829220779220779	0	0.0	0.0	True	1.0
ENSMUSG00000087621	Hirako18	1.0	1.0	0	0.0	0.0	True	1.0
ENSMUSG00000055159	Hirako18	1.0	1.0	24	6.0	0.0106681200077614	True	1.0
ENSMUSG00000078600	Hirako18	1.0	1.0	0	0.0	0.0	True	1.0
ENSMUSG00000098160	Hirako18	1.0	1.0	0	0.0	0.0	True	1.0
ENSMUSG00000086822	Hirako18	1.0	1.0	0	0.0	0.0	True	1.0
ENSMUSG00000085710	Hirako18	1.0	0.482034632034632	24	21.0	0.0458417326243239	True	1.0
ENSMUSG00000093768	Hirako18	1.0	1.0	0	0.0	0.0	True	1.0
ENSMUSG00000086502	Hirako18	1.0	1.0	24	0.0	0.0313198806590957	False	1.0
ENSMUSG00000086108	Hirako18	1.0	0.638906926406926	24	12.0	0.0259062711423315	True	1.0
ENSMUSG00000084938	Hirako18	1.0	1.0	0	0.0	0.0	True	1.0
ENSMUSG00000086742	Hirako18	1.0	1.0	24	18.0	0.0036748339418264	True	1.0
ENSMUSG00000086396	Hirako18	1.0	1.0	0	0.0	0.0	True	1.0
ENSMUSG00000086844	Hirako18	1.0	1.0	24	6.0	0.0001131370849898	True	1.0
ENSMUSG00000073787	Hirako18	1.0	0.122532467532468	24	3.0	0.0771269650511415	True	1.0
ENSMUSG00000092536	Hirako18	1.0	1.0	0	0.0	0.0	True	1.0
ENSMUSG00000087090	Hirako18	1.0	1.0	0	0.0	0.0	True	1.0
ENSMUSG00000085564	Hirako18	1.0	0.829220779220779	24	21.0	0.0123489128266419	True	1.0
ENSMUSG00000085336	Hirako18	1.0	1.0	0	0.0	0.0	True	1.0
ENSMUSG00000054418	Hirako18	1.0	1.0	0	0.0	0.0	True	1.0
ENSMUSG00000097342	Hirako18	1.0	1.0	0	0.0	0.0	True	1.0
ENSMUSG00000093436	Hirako18	1.0	1.0	0	0.0	0.0	True	1.0
ENSMUSG00000093394	Hirako18	1.0	0.146753246753247	24	0.0	0.0719947840332895	False	0.639144797405431
ENSMUST00000172725	Hirako18	1.0	1.0	0	0.0	0.0	True	1.0
ENSMUST00000173845	Hirako18	1.0	1.0	0	0.0	0.0	True	1.0
ENSMUST00000172560	Hirako18	1.0	1.0	0	0.0	0.0	True	1.0
ENSMUST00000174785	Hirako18	1.0	1.0	0	0.0	0.0	True	1.0
ENSMUST00000172935	Hirako18	1.0	1.0	0	0.0	0.0	True	1.0
ENSMUST00000163261	Hirako18	1.0	1.0	0	0.0	0.0	True	1.0
ENSMUST00000173219	Hirako18	1.0	1.0	0	0.0	0.0	True	1.0
ENSMUST00000173365	Hirako18	1.0	1.0	0	0.0	0.0	True	1.0
ENSMUST00000172703	Hirako18	1.0	1.0	0	0.0	0.0	True	1.0
ENSMUSG00000093673	Hirako18	1.0	1.0	0	0.0	0.0	True	1.0
ENSMUSG00000091661	Hirako18	1.0	1.0	0	0.0	0.0	True	1.0
ENSMUSG00000091237	Hirako18	1.0	1.0	0	0.0	0.0	True	1.0
ENSMUSG00000089780	Hirako18	1.0	1.0	0	0.0	0.0	True	1.0
ENSMUSG00000072677	Hirako18	1.0	1.0	0	0.0	0.0	True	1.0
ENSMUSG00000087055	Hirako18	1.0	1.0	0	0.0	0.0	True	1.0
ENSMUSG00000084851	Hirako18	1.0	1.0	0	0.0	0.0	True	1.0
ENSMUSG00000086464	Hirako18	1.0	1.0	0	0.0	0.0	True	1.0
ENSMUSG00000089947	Hirako18	1.0	1.0	0	0.0	0.0	True	1.0
ENSMUSG00000086145	Hirako18	1.0	1.0	0	0.0	0.0	True	1.0
ENSMUSG00000028407	Hirako18	1.0	0.933073593073593	24	15.0	0.600202842472859	False	1.0
ENSMUST00000152856	Hirako18	1.0	1.0	0	0.0	0.0	True	1.0
ENSMUSG00000086812	Hirako18	1.0	1.0	0	0.0	0.0	True	1.0
ENSMUSG00000087514	Hirako18	1.0	1.0	0	0.0	0.0	True	1.0
ENSMUSG00000086660	Hirako18	1.0	1.0	0	0.0	0.0	True	1.0
ENSMUSG00000097926	Hirako18	1.0	1.0	0	0.0	0.0	True	1.0
ENSMUST00000182403	Hirako18	1.0	0.725367965367965	24	0.0	0.385518152636812	False	1.0
ENSMUSG00000086444	Hirako18	1.0	1.0	0	0.0	0.0	True	1.0
ENSMUSG00000085409	Hirako18	1.0	1.0	0	0.0	0.0	True	1.0
ENSMUSG00000086891	Hirako18	1.0	1.0	0	0.0	0.0	True	1.0
ENSMUSG00000086675	Hirako18	1.0	1.0	0	0.0	0.0	True	1.0
ENSMUSG00000086313	Hirako18	1.0	1.0	0	0.0	0.0	True	1.0
ENSMUSG00000085176	Hirako18	1.0	1.0	0	0.0	0.0	True	1.0
ENSMUSG00000085724	Hirako18	1.0	1.0	0	0.0	0.0	True	1.0
ENSMUSG00000087049	Hirako18	1.0	0.411623376623377	24	15.0	0.0667977259682637	True	1.0
ENSMUSG00000086916	Hirako18	1.0	0.638906926406926	0	0.0	0.0	True	1.0
ENSMUST00000183009	Hirako18	1.0	1.0	24	0.0	0.0832133866702047	False	1.0
ENSMUSG00000097983	Hirako18	1.0	1.0	0	0.0	0.0	True	1.0
ENSMUSG00000085771	Hirako18	1.0	1.0	0	0.0	0.0	True	1.0
ENSMUSG00000085842	Hirako18	1.0	1.0	0	0.0	0.0	True	1.0
ENSMUSG00000098439	Hirako18	1.0	1.0	0	0.0	0.0	True	1.0
ENSMUSG00000090006	Hirako18	1.0	1.0	0	0.0	0.0	True	1.0
ENSMUSG00000098166	Hirako18	1.0	1.0	0	0.0	0.0	True	1.0
ENSMUSG00000090561	Hirako18	1.0	1.0	0	0.0	0.0	True	1.0
ENSMUSG00000087016	Hirako18	1.0	1.0	0	0.0	0.0	True	1.0
ENSMUSG00000079645	Hirako18	1.0	1.0	24	18.0	0.0010684383463728	True	1.0
ENSMUSG00000092515	Hirako18	1.0	1.0	0	0.0	0.0	True	1.0
ENSMUSG00000086423	Hirako18	1.0	1.0	0	0.0	0.0	True	1.0
ENSMUSG00000084760	Hirako18	1.0	1.0	0	0.0	0.0	True	1.0
ENSMUSG00000087158	Hirako18	1.0	1.0	0	0.0	0.0	True	1.0
ENSMUSG00000087342	Hirako18	1.0	1.0	0	0.0	0.0	True	1.0
ENSMUSG00000084887	Hirako18	1.0	1.0	0	0.0	0.0	True	1.0
ENSMUSG00000097942	Hirako18	1.0	0.933073593073593	0	0.0	0.0	True	1.0
ENSMUSG00000090565	Hirako18	1.0	0.829220779220779	0	0.0	0.0	True	1.0
ENSMUSG00000097967	Hirako18	1.0	1.0	0	0.0	0.0	True	1.0
ENSMUSG00000098204	Hirako18	1.0	1.0	0	0.0	0.0	True	1.0
ENSMUSG00000086442	Hirako18	1.0	1.0	0	0.0	0.0	True	1.0
ENSMUSG00000084916	Hirako18	1.0	1.0	0	0.0	0.0	True	1.0
ENSMUSG00000090005	Hirako18	1.0	1.0	0	0.0	0.0	True	1.0
ENSMUSG00000085811	Hirako18	1.0	1.0	24	18.0	0.0405967680748727	False	1.0
ENSMUSG00000098014	Hirako18	1.0	1.0	24	12.0	0.0234812484362523	False	1.0
ENSMUSG00000084964	Hirako18	1.0	1.0	0	0.0	0.0	True	1.0
ENSMUSG00000050066	Hirako18	1.0	1.0	0	0.0	0.0	True	1.0
ENSMUSG00000085228	Hirako18	1.0	1.0	0	0.0	0.0	True	1.0
ENSMUSG00000086385	Hirako18	1.0	1.0	0	0.0	0.0	True	1.0
ENSMUSG00000087591	Hirako18	1.0	1.0	0	0.0	0.0	True	1.0
ENSMUSG00000085668	Hirako18	1.0	1.0	0	0.0	0.0	True	1.0
ENSMUSG00000087461	Hirako18	1.0	1.0	0	0.0	0.0	True	1.0
ENSMUST00000130988	Hirako18	1.0	1.0	0	0.0	0.0	True	1.0
ENSMUSG00000085463	Hirako18	1.0	1.0	0	0.0	0.0	True	1.0
ENSMUSG00000086939	Hirako18	1.0	1.0	0	0.0	0.0	True	1.0
ENSMUSG00000086405	Hirako18	1.0	1.0	0	0.0	0.0	True	1.0
ENSMUSG00000086519	Hirako18	1.0	1.0	0	0.0	0.0	True	1.0
ENSMUSG00000086425	Hirako18	1.0	1.0	0	0.0	0.0	True	1.0
ENSMUSG00000085545	Hirako18	1.0	1.0	0	0.0	0.0	True	1.0
ENSMUSG00000087679	Hirako18	0.673969696969697	0.0238961038961039	24	9.0	2.39090480388701	False	0.2688311688311688
ENSMUSG00000085330	Hirako18	1.0	1.0	0	0.0	0.0	True	1.0
ENSMUSG00000085999	Hirako18	1.0	1.0	0	0.0	0.0	True	1.0
ENSMUSG00000085353	Hirako18	1.0	1.0	0	0.0	0.0	True	1.0
ENSMUSG00000087246	Hirako18	1.0	1.0	0	0.0	0.0	True	1.0
ENSMUSG00000087674	Hirako18	1.0	1.0	0	0.0	0.0	True	1.0
ENSMUSG00000097638	Hirako18	1.0	1.0	0	0.0	0.0	True	1.0
ENSMUST00000147499	Hirako18	1.0	1.0	0	0.0	0.0	True	1.0
ENSMUSG00000086491	Hirako18	1.0	1.0	0	0.0	0.0	True	1.0
ENSMUSG00000086006	Hirako18	1.0	1.0	0	0.0	0.0	True	1.0
ENSMUSG00000079603	Hirako18	1.0	1.0	0	0.0	0.0	True	1.0
ENSMUSG00000085580	Hirako18	1.0	1.0	0	0.0	0.0	True	1.0
ENSMUST00000145208	Hirako18	1.0	0.725367965367965	24	18.0	7.05811008010023	False	1.0
ENSMUSG00000085070	Hirako18	1.0	1.0	0	0.0	0.0	True	1.0
ENSMUSG00000086109	Hirako18	1.0	1.0	0	0.0	0.0	True	1.0
ENSMUSG00000087485	Hirako18	1.0	1.0	0	0.0	0.0	True	1.0
ENSMUSG00000086921	Hirako18	1.0	1.0	0	0.0	0.0	True	1.0
ENSMUSG00000084859	Hirako18	1.0	1.0	0	0.0	0.0	True	1.0
ENSMUSG00000098875	Hirako18	1.0	1.0	0	0.0	0.0	True	1.0
ENSMUSG00000098294	Hirako18	1.0	1.0	0	0.0	0.0	True	1.0
ENSMUSG00000098801	Hirako18	1.0	1.0	0	0.0	0.0	True	1.0
ENSMUSG00000098340	Hirako18	1.0	1.0	0	0.0	0.0	True	1.0
ENSMUSG00000099020	Hirako18	1.0	1.0	0	0.0	0.0	True	1.0
ENSMUSG00000060380	Hirako18	1.0	0.146753246753247	24	3.0	0.0917778640039362	False	0.639144797405431
ENSMUSG00000066767	Hirako18	1.0	1.0	0	0.0	0.0	True	1.0
ENSMUSG00000098590	Hirako18	1.0	1.0	0	0.0	0.0	True	1.0
ENSMUSG00000098358	Hirako18	1.0	1.0	0	0.0	0.0	True	1.0
ENSMUSG00000099025	Hirako18	1.0	1.0	0	0.0	0.0	True	1.0
ENSMUSG00000099148	Hirako18	1.0	1.0	0	0.0	0.0	True	1.0
ENSMUSG00000090023	Hirako18	1.0	1.0	0	0.0	0.0	True	1.0
ENSMUSG00000098008	Hirako18	1.0	0.299545454545455	24	0.0	0.0268955135292115	True	1.0
ENSMUSG00000093557	Hirako18	1.0	1.0	0	0.0	0.0	True	1.0
ENSMUSG00000098659	Hirako18	1.0	1.0	0	0.0	0.0	True	1.0
ENSMUSG00000033015	Hirako18	1.0	1.0	0	0.0	0.0	True	1.0
ENSMUSG00000086439	Hirako18	1.0	1.0	0	0.0	0.0	True	1.0
ENSMUSG00000073103	Hirako18	1.0	1.0	0	0.0	0.0	True	1.0
ENSMUSG00000086892	Hirako18	1.0	1.0	0	0.0	0.0	True	1.0
ENSMUSG00000085579	Hirako18	1.0	1.0	0	0.0	0.0	True	1.0
ENSMUST00000177539	Hirako18	1.0	0.552445887445887	24	15.0	0.0818203863112672	False	1.0
ENSMUSG00000086366	Hirako18	1.0	1.0	0	0.0	0.0	True	1.0
ENSMUSG00000085979	Hirako18	1.0	1.0	0	0.0	0.0	True	1.0
ENSMUST00000185031	Hirako18	1.0	0.933073593073593	24	6.0	0.0557095845324774	False	1.0
ENSMUSG00000085021	Hirako18	1.0	1.0	0	0.0	0.0	True	1.0
ENSMUSG00000085856	Hirako18	1.0	1.0	0	0.0	0.0	True	1.0
ENSMUSG00000085035	Hirako18	1.0	1.0	0	0.0	0.0	True	1.0
ENSMUSG00000086911	Hirako18	1.0	1.0	0	0.0	0.0	True	1.0
ENSMUSG00000086025	Hirako18	1.0	1.0	0	0.0	0.0	True	1.0
ENSMUSG00000085675	Hirako18	1.0	1.0	0	0.0	0.0	True	1.0
ENSMUSG00000085453	Hirako18	1.0	1.0	0	0.0	0.0	True	1.0
ENSMUSG00000085355	Hirako18	0.673969696969697	0.0238961038961039	24	15.0	0.0715857227603731	False	0.2688311688311688
ENSMUSG00000085561	Hirako18	1.0	1.0	0	0.0	0.0	True	1.0
ENSMUSG00000085452	Hirako18	1.0	1.0	0	0.0	0.0	True	1.0
ENSMUSG00000070995	Hirako18	1.0	1.0	0	0.0	0.0	True	1.0
ENSMUSG00000086019	Hirako18	1.0	1.0	0	0.0	0.0	True	1.0
ENSMUSG00000085600	Hirako18	1.0	1.0	0	0.0	0.0	True	1.0
ENSMUSG00000087277	Hirako18	1.0	0.933073593073593	0	0.0	0.0	True	1.0
ENSMUSG00000086013	Hirako18	1.0	1.0	24	12.0	0.151430452725005	False	1.0
ENSMUSG00000086887	Hirako18	1.0	1.0	0	0.0	0.0	True	1.0
ENSMUST00000182544	Hirako18	1.0	0.299545454545455	24	15.0	0.179831043037972	False	0.9128650584440372
ENSMUST00000127413	Hirako18	1.0	1.0	0	0.0	0.0	True	1.0
ENSMUST00000136744	Hirako18	1.0	1.0	0	0.0	0.0	True	1.0
ENSMUSG00000085865	Hirako18	1.0	1.0	0	0.0	0.0	True	1.0
ENSMUSG00000087083	Hirako18	1.0	1.0	0	0.0	0.0	True	1.0
ENSMUSG00000087053	Hirako18	1.0	1.0	0	0.0	0.0	True	1.0
ENSMUSG00000090576	Hirako18	1.0	1.0	24	18.0	0.0019696459389951	True	1.0
ENSMUSG00000084999	Hirako18	1.0	1.0	0	0.0	0.0	True	1.0
ENSMUSG00000085022	Hirako18	1.0	1.0	0	0.0	0.0	True	1.0
ENSMUSG00000087540	Hirako18	1.0	1.0	0	0.0	0.0	True	1.0
ENSMUSG00000073976	Hirako18	1.0	1.0	0	0.0	0.0	True	1.0
ENSMUSG00000085499	Hirako18	1.0	1.0	0	0.0	0.0	True	1.0
ENSMUSG00000055370	Hirako18	1.0	0.0637445887445887	24	9.0	0.0059644456993085	False	0.4220140096124345
ENSMUSG00000090013	Hirako18	1.0	1.0	0	0.0	0.0	True	1.0
ENSMUSG00000089997	Hirako18	1.0	1.0	0	0.0	0.0	True	1.0
ENSMUSG00000085840	Hirako18	1.0	1.0	24	0.0	0.11872252145444	False	1.0
ENSMUSG00000086696	Hirako18	1.0	1.0	0	0.0	0.0	True	1.0
ENSMUSG00000084937	Hirako18	1.0	1.0	0	0.0	0.0	True	1.0
ENSMUSG00000086790	Hirako18	1.0	1.0	0	0.0	0.0	True	1.0
ENSMUSG00000085755	Hirako18	1.0	1.0	24	6.0	0.0138981837842216	True	1.0
ENSMUSG00000086755	Hirako18	1.0	1.0	0	0.0	0.0	True	1.0
ENSMUSG00000073045	Hirako18	1.0	1.0	0	0.0	0.0	True	1.0
ENSMUSG00000086139	Hirako18	1.0	1.0	0	0.0	0.0	True	1.0
ENSMUSG00000085223	Hirako18	1.0	1.0	0	0.0	0.0	True	1.0
ENSMUSG00000086127	Hirako18	1.0	0.212554112554113	24	6.0	0.014148146031371	True	1.0
ENSMUSG00000097850	Hirako18	1.0	1.0	0	0.0	0.0	True	1.0
ENSMUSG00000056699	Hirako18	1.0	1.0	0	0.0	0.0	True	1.0
ENSMUSG00000090965	Hirako18	1.0	1.0	0	0.0	0.0	True	1.0
ENSMUSG00000093538	Hirako18	1.0	1.0	0	0.0	0.0	True	1.0
ENSMUSG00000073535	Hirako18	1.0	0.0637445887445887	24	6.0	0.0219249064108607	True	1.0
ENSMUSG00000097754	Hirako18	1.0	1.0	0	0.0	0.0	True	1.0
ENSMUSG00000098206	Hirako18	1.0	0.552445887445887	24	15.0	0.0011624835482706	True	1.0
ENSMUSG00000098045	Hirako18	1.0	1.0	0	0.0	0.0	True	1.0
ENSMUSG00000097448	Hirako18	1.0	0.212554112554113	24	12.0	0.0549130287434708	False	0.7697918721496159
ENSMUSG00000097113	Hirako18	1.0	0.933073593073593	24	15.0	0.197629274273828	False	1.0
ENSMUSG00000086264	Hirako18	1.0	1.0	0	0.0	0.0	True	1.0
ENSMUSG00000086533	Hirako18	1.0	1.0	24	12.0	0.065073269305645	True	1.0
ENSMUSG00000069554	Hirako18	1.0	1.0	0	0.0	0.0	True	1.0
ENSMUSG00000094707	Hirako18	1.0	1.0	24	12.0	0.0085018983835964	True	1.0
ENSMUSG00000087210	Hirako18	1.0	1.0	0	0.0	0.0	True	1.0
ENSMUSG00000086952	Hirako18	1.0	1.0	0	0.0	0.0	True	1.0
ENSMUSG00000089714	Hirako18	1.0	0.829220779220779	0	0.0	0.0	True	1.0
ENSMUSG00000085412	Hirako18	1.0	1.0	0	0.0	0.0	True	1.0
ENSMUSG00000087112	Hirako18	1.0	1.0	0	0.0	0.0	True	1.0
ENSMUSG00000089652	Hirako18	1.0	0.212554112554113	24	12.0	0.0255293832279591	False	0.7697918721496159
ENSMUSG00000053297	Hirako18	1.0	0.482034632034632	24	18.0	0.0051003612126985	True	1.0
ENSMUSG00000085075	Hirako18	1.0	1.0	0	0.0	0.0	True	1.0
ENSMUSG00000086470	Hirako18	1.0	1.0	0	0.0	0.0	True	1.0
ENSMUSG00000087590	Hirako18	1.0	1.0	24	0.0	1.70617795232502	False	1.0
ENSMUSG00000044689	Hirako18	1.0	1.0	0	0.0	0.0	True	1.0
ENSMUSG00000087170	Hirako18	1.0	1.0	0	0.0	0.0	True	1.0
ENSMUSG00000086095	Hirako18	1.0	1.0	0	0.0	0.0	True	1.0
ENSMUSG00000086009	Hirako18	1.0	1.0	0	0.0	0.0	True	1.0
ENSMUSG00000085447	Hirako18	1.0	1.0	0	0.0	0.0	True	1.0
ENSMUSG00000085248	Hirako18	1.0	1.0	0	0.0	0.0	True	1.0
ENSMUSG00000086795	Hirako18	1.0	1.0	0	0.0	0.0	True	1.0
ENSMUSG00000044387	Hirako18	1.0	1.0	24	0.0	0.0185742809282082	True	1.0
ENSMUSG00000097970	Hirako18	1.0	1.0	0	0.0	0.0	True	1.0
ENSMUSG00000085643	Hirako18	1.0	1.0	0	0.0	0.0	True	1.0
ENSMUSG00000085375	Hirako18	1.0	1.0	0	0.0	0.0	True	1.0
ENSMUSG00000086346	Hirako18	1.0	1.0	0	0.0	0.0	True	1.0
ENSMUSG00000085285	Hirako18	1.0	1.0	0	0.0	0.0	True	1.0
ENSMUSG00000031294	Hirako18	1.0	1.0	0	0.0	0.0	True	1.0
ENSMUSG00000085181	Hirako18	1.0	1.0	0	0.0	0.0	True	1.0
ENSMUSG00000098234	Hirako18	1.0	0.299545454545455	24	18.0	3.22334979757278	False	0.9128650584440372
ENSMUSG00000085382	Hirako18	1.0	1.0	0	0.0	0.0	True	1.0
ENSMUST00000173523	Hirako18	1.0	1.0	24	6.0	0.894986820714766	False	1.0
ENSMUSG00000085187	Hirako18	1.0	1.0	0	0.0	0.0	True	1.0
ENSMUSG00000085515	Hirako18	1.0	1.0	0	0.0	0.0	True	1.0
ENSMUSG00000087587	Hirako18	1.0	1.0	0	0.0	0.0	True	1.0
ENSMUSG00000097689	Hirako18	1.0	1.0	0	0.0	0.0	True	1.0
ENSMUSG00000098040	Hirako18	1.0	1.0	0	0.0	0.0	True	1.0
ENSMUST00000182318	Hirako18	1.0	1.0	0	0.0	0.0	True	1.0
ENSMUST00000183123	Hirako18	1.0	1.0	0	0.0	0.0	True	1.0
ENSMUST00000182033	Hirako18	1.0	1.0	0	0.0	0.0	True	1.0
ENSMUST00000182361	Hirako18	1.0	1.0	0	0.0	0.0	True	1.0
ENSMUST00000182440	Hirako18	1.0	1.0	0	0.0	0.0	True	1.0
ENSMUSG00000087340	Hirako18	1.0	1.0	0	0.0	0.0	True	1.0
ENSMUSG00000087327	Hirako18	1.0	1.0	0	0.0	0.0	True	1.0
ENSMUSG00000084806	Hirako18	1.0	1.0	0	0.0	0.0	True	1.0
ENSMUSG00000084787	Hirako18	1.0	1.0	0	0.0	0.0	True	1.0
ENSMUSG00000085616	Hirako18	1.0	1.0	0	0.0	0.0	True	1.0
ENSMUSG00000087379	Hirako18	1.0	1.0	0	0.0	0.0	True	1.0
ENSMUSG00000085725	Hirako18	1.0	1.0	0	0.0	0.0	True	1.0
ENSMUSG00000084973	Hirako18	1.0	1.0	0	0.0	0.0	True	1.0
ENSMUSG00000086008	Hirako18	1.0	1.0	0	0.0	0.0	True	1.0
ENSMUSG00000073860	Hirako18	1.0	1.0	0	0.0	0.0	True	1.0
ENSMUSG00000086931	Hirako18	1.0	1.0	0	0.0	0.0	True	1.0
ENSMUSG00000089726	Hirako18	1.0	1.0	24	18.0	0.0105751354660354	False	1.0
ENSMUSG00000086860	Hirako18	1.0	1.0	0	0.0	0.0	True	1.0
ENSMUSG00000087677	Hirako18	1.0	1.0	0	0.0	0.0	True	1.0
ENSMUSG00000087312	Hirako18	1.0	1.0	0	0.0	0.0	True	1.0
ENSMUSG00000097998	Hirako18	1.0	1.0	0	0.0	0.0	True	1.0
ENSMUSG00000045709	Hirako18	1.0	1.0	24	18.0	0.0698805347575417	True	1.0
ENSMUSG00000089733	Hirako18	1.0	1.0	0	0.0	0.0	True	1.0
ENSMUSG00000086483	Hirako18	1.0	1.0	0	0.0	0.0	True	1.0
ENSMUST00000184764	Hirako18	1.0	0.933073593073593	24	12.0	0.168527410810619	False	1.0
ENSMUST00000129329	Hirako18	1.0	1.0	0	0.0	0.0	True	1.0
ENSMUSG00000086540	Hirako18	1.0	1.0	0	0.0	0.0	True	1.0
ENSMUSG00000097356	Hirako18	1.0	1.0	0	0.0	0.0	True	1.0
ENSMUSG00000093732	Hirako18	1.0	1.0	0	0.0	0.0	True	1.0
ENSMUSG00000098096	Hirako18	1.0	1.0	0	0.0	0.0	True	1.0
ENSMUSG00000093482	Hirako18	1.0	1.0	0	0.0	0.0	True	1.0
ENSMUSG00000097396	Hirako18	1.0	1.0	0	0.0	0.0	True	1.0
ENSMUSG00000097385	Hirako18	1.0	1.0	0	0.0	0.0	True	1.0
ENSMUST00000181830	Hirako18	1.0	1.0	0	0.0	0.0	True	1.0
ENSMUSG00000097997	Hirako18	1.0	1.0	0	0.0	0.0	True	1.0
ENSMUSG00000086736	Hirako18	1.0	1.0	0	0.0	0.0	True	1.0
ENSMUSG00000086355	Hirako18	1.0	1.0	0	0.0	0.0	True	1.0
ENSMUSG00000098150	Hirako18	1.0	1.0	0	0.0	0.0	True	1.0
ENSMUSG00000073051	Hirako18	1.0	1.0	0	0.0	0.0	True	1.0
ENSMUSG00000085632	Hirako18	1.0	1.0	0	0.0	0.0	True	1.0
ENSMUSG00000085166	Hirako18	1.0	1.0	0	0.0	0.0	True	1.0
ENSMUSG00000086026	Hirako18	1.0	1.0	0	0.0	0.0	True	1.0
ENSMUSG00000084898	Hirako18	1.0	1.0	0	0.0	0.0	True	1.0
ENSMUSG00000093568	Hirako18	1.0	1.0	0	0.0	0.0	True	1.0
ENSMUSG00000098424	Hirako18	1.0	1.0	0	0.0	0.0	True	1.0
ENSMUSG00000037247	Hirako18	1.0	1.0	0	0.0	0.0	True	1.0
ENSMUSG00000085390	Hirako18	1.0	1.0	0	0.0	0.0	True	1.0
ENSMUSG00000086150	Hirako18	1.0	0.212554112554113	24	12.0	1.4286010640499	False	0.7697918721496159
ENSMUSG00000085648	Hirako18	1.0	1.0	0	0.0	0.0	True	1.0
ENSMUSG00000086494	Hirako18	1.0	0.146753246753247	24	15.0	0.666812301260632	False	0.639144797405431
ENSMUSG00000086168	Hirako18	1.0	1.0	0	0.0	0.0	True	1.0
ENSMUSG00000085097	Hirako18	1.0	1.0	0	0.0	0.0	True	1.0
ENSMUSG00000085869	Hirako18	1.0	1.0	0	0.0	0.0	True	1.0
ENSMUSG00000085866	Hirako18	1.0	1.0	0	0.0	0.0	True	1.0
ENSMUSG00000087094	Hirako18	1.0	0.482034632034632	0	0.0	0.0	True	1.0
ENSMUSG00000085368	Hirako18	1.0	1.0	0	0.0	0.0	True	1.0
ENSMUSG00000087027	Hirako18	1.0	1.0	0	0.0	0.0	True	1.0
ENSMUSG00000084904	Hirako18	1.0	1.0	24	6.0	0.0037063001935892	True	1.0
ENSMUSG00000087180	Hirako18	1.0	1.0	0	0.0	0.0	True	1.0
ENSMUSG00000087316	Hirako18	1.0	1.0	0	0.0	0.0	True	1.0
ENSMUSG00000086257	Hirako18	1.0	1.0	0	0.0	0.0	True	1.0
ENSMUSG00000085451	Hirako18	1.0	1.0	0	0.0	0.0	True	1.0
ENSMUSG00000099150	Hirako18	1.0	1.0	0	0.0	0.0	True	1.0
ENSMUSG00000096937	Hirako18	1.0	1.0	0	0.0	0.0	True	1.0
ENSMUSG00000087353	Hirako18	1.0	1.0	0	0.0	0.0	True	1.0
ENSMUSG00000097108	Hirako18	1.0	1.0	0	0.0	0.0	True	1.0
ENSMUSG00000087098	Hirako18	1.0	1.0	0	0.0	0.0	True	1.0
ENSMUSG00000086071	Hirako18	1.0	0.933073593073593	24	12.0	0.831059064394643	False	1.0
ENSMUSG00000093594	Hirako18	1.0	1.0	24	12.0	0.0108848482361951	False	1.0
ENSMUST00000182791	Hirako18	1.0	1.0	0	0.0	0.0	True	1.0
ENSMUSG00000090086	Hirako18	1.0	1.0	24	0.0	0.211547610601313	False	1.0
ENSMUSG00000086072	Hirako18	1.0	1.0	0	0.0	0.0	True	1.0
ENSMUSG00000085345	Hirako18	1.0	1.0	0	0.0	0.0	True	1.0
ENSMUSG00000085708	Hirako18	1.0	0.146753246753247	24	18.0	0.0613042133852254	False	0.639144797405431
ENSMUSG00000046005	Hirako18	1.0	1.0	0	0.0	0.0	True	1.0
ENSMUSG00000021874	Hirako18	1.0	1.0	0	0.0	0.0	True	1.0
ENSMUSG00000086945	Hirako18	1.0	1.0	0	0.0	0.0	True	1.0
ENSMUSG00000085525	Hirako18	1.0	0.212554112554113	24	18.0	0.357506824606888	True	1.0
ENSMUSG00000086715	Hirako18	1.0	1.0	0	0.0	0.0	True	1.0
ENSMUSG00000084921	Hirako18	1.0	1.0	0	0.0	0.0	True	1.0
ENSMUSG00000087124	Hirako18	1.0	1.0	0	0.0	0.0	True	1.0
ENSMUSG00000084992	Hirako18	1.0	1.0	0	0.0	0.0	True	1.0
ENSMUSG00000095123	Hirako18	1.0	1.0	24	18.0	0.0194076062698366	False	1.0
ENSMUSG00000095348	Hirako18	1.0	1.0	24	18.0	0.0092213795334537	True	1.0
ENSMUSG00000086927	Hirako18	1.0	1.0	0	0.0	0.0	True	1.0
ENSMUSG00000086302	Hirako18	1.0	1.0	0	0.0	0.0	True	1.0
ENSMUSG00000085713	Hirako18	1.0	1.0	0	0.0	0.0	True	1.0
ENSMUSG00000086227	Hirako18	1.0	1.0	0	0.0	0.0	True	1.0
ENSMUSG00000085909	Hirako18	1.0	1.0	0	0.0	0.0	True	1.0
ENSMUSG00000097767	Hirako18	1.0	1.0	0	0.0	0.0	True	1.0
ENSMUSG00000086286	Hirako18	1.0	1.0	0	0.0	0.0	True	1.0
ENSMUSG00000085027	Hirako18	1.0	1.0	0	0.0	0.0	True	1.0
ENSMUSG00000098311	Hirako18	1.0	1.0	0	0.0	0.0	True	1.0
ENSMUSG00000086765	Hirako18	1.0	0.0983116883116883	24	15.0	0.0906472002608189	False	0.5193549010513295
ENSMUSG00000086455	Hirako18	1.0	1.0	0	0.0	0.0	True	1.0
ENSMUST00000130159	Hirako18	1.0	1.0	0	0.0	0.0	True	1.0
ENSMUSG00000085630	Hirako18	1.0	1.0	0	0.0	0.0	True	1.0
ENSMUSG00000086070	Hirako18	1.0	1.0	0	0.0	0.0	True	1.0
ENSMUSG00000089887	Hirako18	1.0	1.0	0	0.0	0.0	True	1.0
ENSMUSG00000098109	Hirako18	1.0	1.0	0	0.0	0.0	True	1.0
ENSMUSG00000097812	Hirako18	1.0	1.0	0	0.0	0.0	True	1.0
ENSMUSG00000098221	Hirako18	1.0	1.0	0	0.0	0.0	True	1.0
ENSMUSG00000097424	Hirako18	1.0	1.0	0	0.0	0.0	True	1.0
ENSMUSG00000097783	Hirako18	1.0	0.725367965367965	24	0.0	0.109437148757289	False	1.0
ENSMUSG00000097384	Hirako18	1.0	1.0	0	0.0	0.0	True	1.0
ENSMUSG00000097500	Hirako18	1.0	1.0	0	0.0	0.0	True	1.0
ENSMUSG00000097702	Hirako18	1.0	1.0	0	0.0	0.0	True	1.0
ENSMUSG00000097773	Hirako18	1.0	0.552445887445887	24	18.0	0.019339900795538	False	1.0
ENSMUSG00000097960	Hirako18	1.0	0.212554112554113	24	9.0	0.0084470976080545	True	1.0
ENSMUSG00000048215	Hirako18	1.0	0.725367965367965	24	18.0	0.0669877609157076	True	1.0
ENSMUSG00000098120	Hirako18	1.0	1.0	24	6.0	0.015803659782824	True	1.0
ENSMUSG00000086066	Hirako18	1.0	1.0	0	0.0	0.0	True	1.0
ENSMUSG00000087099	Hirako18	1.0	1.0	0	0.0	0.0	True	1.0
ENSMUSG00000085394	Hirako18	1.0	1.0	0	0.0	0.0	True	1.0
ENSMUSG00000089712	Hirako18	1.0	0.0637445887445887	24	0.0	1.20403314273321	False	0.4220140096124345
ENSMUSG00000095651	Hirako18	1.0	1.0	0	0.0	0.0	True	1.0
ENSMUSG00000099061	Hirako18	1.0	1.0	24	6.0	0.0197074195450597	True	1.0
ENSMUSG00000098086	Hirako18	1.0	1.0	0	0.0	0.0	True	1.0
ENSMUSG00000097018	Hirako18	1.0	1.0	0	0.0	0.0	True	1.0
ENSMUSG00000097248	Hirako18	1.0	1.0	0	0.0	0.0	True	1.0
ENSMUSG00000098360	Hirako18	1.0	1.0	0	0.0	0.0	True	1.0
ENSMUSG00000098768	Hirako18	1.0	1.0	0	0.0	0.0	True	1.0
ENSMUSG00000099207	Hirako18	1.0	1.0	0	0.0	0.0	True	1.0
ENSMUSG00000029331	Hirako18	1.0	1.0	0	0.0	0.0	True	1.0
ENSMUSG00000098684	Hirako18	1.0	1.0	0	0.0	0.0	True	1.0
ENSMUSG00000098534	Hirako18	1.0	1.0	0	0.0	0.0	True	1.0
ENSMUSG00000098434	Hirako18	1.0	1.0	0	0.0	0.0	True	1.0
ENSMUSG00000097296	Hirako18	1.0	1.0	24	18.0	0.259753908301925	False	1.0
ENSMUSG00000090732	Hirako18	1.0	1.0	0	0.0	0.0	True	1.0
ENSMUSG00000037982	Hirako18	1.0	1.0	24	0.0	0.0048613591206575	True	1.0
ENSMUSG00000086781	Hirako18	1.0	1.0	0	0.0	0.0	True	1.0
ENSMUSG00000085598	Hirako18	1.0	1.0	0	0.0	0.0	True	1.0
ENSMUSG00000079011	Hirako18	1.0	1.0	0	0.0	0.0	True	1.0
ENSMUSG00000089719	Hirako18	1.0	1.0	24	12.0	0.0717391649318906	False	1.0
ENSMUSG00000084954	Hirako18	1.0	1.0	0	0.0	0.0	True	1.0
ENSMUSG00000072874	Hirako18	1.0	1.0	0	0.0	0.0	True	1.0
ENSMUSG00000085497	Hirako18	1.0	1.0	0	0.0	0.0	True	1.0
ENSMUSG00000097044	Hirako18	1.0	1.0	0	0.0	0.0	True	1.0
ENSMUSG00000085180	Hirako18	1.0	0.725367965367965	24	0.0	0.273308791743881	False	1.0
ENSMUSG00000097668	Hirako18	1.0	1.0	0	0.0	0.0	True	1.0
ENSMUSG00000074469	Hirako18	0.673969696969697	0.0187878787878788	24	12.0	0.0276415111833633	False	0.2688311688311688
ENSMUSG00000087513	Hirako18	1.0	1.0	0	0.0	0.0	True	1.0
ENSMUSG00000092092	Hirako18	1.0	1.0	0	0.0	0.0	True	1.0
ENSMUSG00000052295	Hirako18	1.0	1.0	0	0.0	0.0	True	1.0
ENSMUSG00000085139	Hirako18	1.0	1.0	24	0.0	0.0014698982213915	True	1.0
ENSMUSG00000085816	Hirako18	1.0	1.0	0	0.0	0.0	True	1.0
ENSMUSG00000085095	Hirako18	1.0	1.0	24	0.0	0.0761455008388545	True	1.0
ENSMUSG00000087258	Hirako18	1.0	1.0	0	0.0	0.0	True	1.0
ENSMUSG00000059244	Hirako18	1.0	1.0	0	0.0	0.0	True	1.0
ENSMUSG00000085836	Hirako18	1.0	0.299545454545455	24	15.0	0.0060683903961429	True	1.0
ENSMUSG00000085395	Hirako18	1.0	0.212554112554113	24	18.0	0.205308100364124	False	0.7697918721496159
ENSMUSG00000084923	Hirako18	1.0	0.212554112554113	24	12.0	1.27614566004556	False	0.7697918721496159
ENSMUSG00000086185	Hirako18	1.0	1.0	0	0.0	0.0	True	1.0
ENSMUSG00000086907	Hirako18	1.0	1.0	24	12.0	0.0195347087137549	False	1.0
ENSMUSG00000087045	Hirako18	1.0	1.0	0	0.0	0.0	True	1.0
ENSMUSG00000085047	Hirako18	1.0	1.0	0	0.0	0.0	True	1.0
ENSMUSG00000085928	Hirako18	1.0	1.0	0	0.0	0.0	True	1.0
ENSMUSG00000078519	Hirako18	1.0	1.0	0	0.0	0.0	True	1.0
ENSMUSG00000087417	Hirako18	1.0	1.0	0	0.0	0.0	True	1.0
ENSMUSG00000085542	Hirako18	1.0	1.0	0	0.0	0.0	True	1.0
ENSMUSG00000098155	Hirako18	1.0	1.0	0	0.0	0.0	True	1.0
ENSMUST00000140052	Hirako18	1.0	1.0	24	0.0	0.0083138079798008	True	1.0
ENSMUSG00000085757	Hirako18	1.0	1.0	0	0.0	0.0	True	1.0
ENSMUSG00000084789	Hirako18	1.0	1.0	0	0.0	0.0	True	1.0
ENSMUSG00000085114	Hirako18	1.0	1.0	0	0.0	0.0	True	1.0
ENSMUSG00000085932	Hirako18	1.0	1.0	0	0.0	0.0	True	1.0
ENSMUSG00000086203	Hirako18	1.0	1.0	0	0.0	0.0	True	1.0
ENSMUSG00000085681	Hirako18	1.0	1.0	0	0.0	0.0	True	1.0
ENSMUSG00000085316	Hirako18	1.0	1.0	0	0.0	0.0	True	1.0
ENSMUSG00000086308	Hirako18	1.0	1.0	0	0.0	0.0	True	1.0
ENSMUSG00000086092	Hirako18	1.0	1.0	0	0.0	0.0	True	1.0
ENSMUSG00000086328	Hirako18	1.0	0.0983116883116883	24	12.0	0.159228603084626	False	0.5193549010513295
ENSMUSG00000086111	Hirako18	1.0	0.933073593073593	0	0.0	0.0	True	1.0
ENSMUSG00000086057	Hirako18	1.0	1.0	0	0.0	0.0	True	1.0
ENSMUSG00000086856	Hirako18	1.0	1.0	0	0.0	0.0	True	1.0
ENSMUSG00000085582	Hirako18	1.0	1.0	0	0.0	0.0	True	1.0
ENSMUSG00000086197	Hirako18	1.0	1.0	0	0.0	0.0	True	1.0
ENSMUSG00000087309	Hirako18	1.0	1.0	0	0.0	0.0	True	1.0
ENSMUSG00000078531	Hirako18	1.0	1.0	0	0.0	0.0	True	1.0
ENSMUSG00000086262	Hirako18	1.0	1.0	0	0.0	0.0	True	1.0
ENSMUSG00000085804	Hirako18	1.0	1.0	0	0.0	0.0	True	1.0
ENSMUSG00000086548	Hirako18	1.0	1.0	0	0.0	0.0	True	1.0
ENSMUSG00000087575	Hirako18	1.0	0.212554112554113	24	6.0	0.0802774793147181	False	0.7697918721496159
ENSMUSG00000085085	Hirako18	1.0	0.299545454545455	24	6.0	0.0367490465250461	True	1.0
ENSMUST00000174446	Hirako18	1.0	1.0	0	0.0	0.0	True	1.0
ENSMUSG00000087685	Hirako18	1.0	1.0	0	0.0	0.0	True	1.0
ENSMUSG00000085701	Hirako18	1.0	1.0	0	0.0	0.0	True	1.0
ENSMUSG00000084891	Hirako18	1.0	1.0	0	0.0	0.0	True	1.0
ENSMUSG00000085634	Hirako18	1.0	1.0	0	0.0	0.0	True	1.0
ENSMUSG00000086201	Hirako18	1.0	1.0	0	0.0	0.0	True	1.0
ENSMUSG00000087470	Hirako18	1.0	0.212554112554113	24	18.0	0.577329705868427	False	0.7697918721496159
ENSMUSG00000086337	Hirako18	1.0	1.0	0	0.0	0.0	True	1.0
ENSMUSG00000085578	Hirako18	1.0	1.0	0	0.0	0.0	True	1.0
ENSMUSG00000054944	Hirako18	1.0	1.0	0	0.0	0.0	True	1.0
ENSMUSG00000078952	Hirako18	1.0	1.0	0	0.0	0.0	True	1.0
ENSMUSG00000085741	Hirako18	1.0	0.552445887445887	24	15.0	0.180317886056819	False	1.0
ENSMUSG00000087319	Hirako18	1.0	1.0	0	0.0	0.0	True	1.0
ENSMUSG00000085562	Hirako18	1.0	1.0	0	0.0	0.0	True	1.0
ENSMUSG00000087010	Hirako18	1.0	1.0	0	0.0	0.0	True	1.0
ENSMUSG00000097265	Hirako18	1.0	1.0	0	0.0	0.0	True	1.0
ENSMUSG00000073759	Hirako18	1.0	1.0	0	0.0	0.0	True	1.0
ENSMUSG00000098051	Hirako18	1.0	1.0	0	0.0	0.0	True	1.0
ENSMUSG00000085728	Hirako18	1.0	1.0	0	0.0	0.0	True	1.0
ENSMUSG00000085428	Hirako18	1.0	1.0	0	0.0	0.0	True	1.0
ENSMUSG00000086166	Hirako18	1.0	1.0	0	0.0	0.0	True	1.0
ENSMUSG00000086975	Hirako18	1.0	1.0	0	0.0	0.0	True	1.0
ENSMUSG00000085074	Hirako18	1.0	1.0	0	0.0	0.0	True	1.0
ENSMUSG00000085152	Hirako18	1.0	0.829220779220779	0	0.0	0.0	True	1.0
ENSMUSG00000085641	Hirako18	1.0	1.0	0	0.0	0.0	True	1.0
ENSMUSG00000084757	Hirako18	1.0	1.0	0	0.0	0.0	True	1.0
ENSMUSG00000086978	Hirako18	1.0	1.0	0	0.0	0.0	True	1.0
ENSMUSG00000087225	Hirako18	1.0	1.0	0	0.0	0.0	True	1.0
ENSMUSG00000087226	Hirako18	1.0	1.0	0	0.0	0.0	True	1.0
ENSMUST00000137315	Hirako18	1.0	1.0	0	0.0	0.0	True	1.0
ENSMUSG00000093587	Hirako18	1.0	1.0	0	0.0	0.0	True	1.0
ENSMUSG00000084871	Hirako18	1.0	1.0	0	0.0	0.0	True	1.0
ENSMUSG00000085120	Hirako18	1.0	1.0	0	0.0	0.0	True	1.0
ENSMUSG00000086319	Hirako18	1.0	1.0	0	0.0	0.0	True	1.0
ENSMUSG00000087373	Hirako18	1.0	1.0	0	0.0	0.0	True	1.0
ENSMUSG00000092392	Hirako18	1.0	0.829220779220779	24	18.0	0.0161660520081821	False	1.0
ENSMUSG00000097522	Hirako18	1.0	1.0	0	0.0	0.0	True	1.0
ENSMUSG00000091583	Hirako18	1.0	1.0	0	0.0	0.0	True	1.0
ENSMUSG00000078891	Hirako18	1.0	0.638906926406926	24	0.0	0.438684804407447	False	1.0
ENSMUSG00000085280	Hirako18	1.0	1.0	0	0.0	0.0	True	1.0
ENSMUSG00000095563	Hirako18	1.0	1.0	0	0.0	0.0	True	1.0
ENSMUSG00000092066	Hirako18	1.0	1.0	0	0.0	0.0	True	1.0
ENSMUSG00000091280	Hirako18	1.0	1.0	0	0.0	0.0	True	1.0
ENSMUSG00000084756	Hirako18	1.0	1.0	0	0.0	0.0	True	1.0
ENSMUSG00000087215	Hirako18	1.0	1.0	0	0.0	0.0	True	1.0
ENSMUSG00000072109	Hirako18	1.0	1.0	24	6.0	0.0191852211871534	False	1.0
ENSMUSG00000087407	Hirako18	1.0	1.0	0	0.0	0.0	True	1.0
ENSMUSG00000074863	Hirako18	1.0	1.0	0	0.0	0.0	True	1.0
ENSMUSG00000092604	Hirako18	1.0	1.0	0	0.0	0.0	True	1.0
ENSMUSG00000070794	Hirako18	1.0	1.0	0	0.0	0.0	True	1.0
ENSMUSG00000087335	Hirako18	1.0	1.0	0	0.0	0.0	True	1.0
ENSMUSG00000092219	Hirako18	1.0	1.0	0	0.0	0.0	True	1.0
ENSMUST00000174057	Hirako18	1.0	1.0	0	0.0	0.0	True	1.0
ENSMUSG00000086137	Hirako18	1.0	1.0	0	0.0	0.0	True	1.0
ENSMUSG00000087107	Hirako18	1.0	1.0	24	12.0	0.142492623010807	False	1.0
ENSMUSG00000087465	Hirako18	1.0	1.0	0	0.0	0.0	True	1.0
ENSMUSG00000097375	Hirako18	1.0	1.0	24	18.0	0.0692655286346048	False	1.0
ENSMUSG00000095521	Hirako18	1.0	1.0	0	0.0	0.0	True	1.0
ENSMUSG00000084996	Hirako18	1.0	1.0	0	0.0	0.0	True	1.0
ENSMUSG00000086114	Hirako18	1.0	1.0	0	0.0	0.0	True	1.0
ENSMUSG00000098144	Hirako18	1.0	1.0	0	0.0	0.0	True	1.0
ENSMUSG00000089815	Hirako18	1.0	1.0	0	0.0	0.0	True	1.0
ENSMUSG00000085536	Hirako18	1.0	1.0	0	0.0	0.0	True	1.0
ENSMUSG00000084776	Hirako18	1.0	1.0	0	0.0	0.0	True	1.0
ENSMUSG00000095005	Hirako18	1.0	1.0	0	0.0	0.0	True	1.0
ENSMUSG00000085962	Hirako18	1.0	1.0	24	0.0	0.0129745255512967	False	1.0
ENSMUSG00000087100	Hirako18	1.0	1.0	0	0.0	0.0	True	1.0
ENSMUSG00000087537	Hirako18	1.0	1.0	0	0.0	0.0	True	1.0
ENSMUSG00000086613	Hirako18	1.0	1.0	0	0.0	0.0	True	1.0
ENSMUSG00000084818	Hirako18	1.0	1.0	0	0.0	0.0	True	1.0
ENSMUSG00000087069	Hirako18	1.0	1.0	0	0.0	0.0	True	1.0
ENSMUSG00000075020	Hirako18	1.0	1.0	24	0.0	0.0153739156365579	True	1.0
ENSMUSG00000085158	Hirako18	1.0	1.0	0	0.0	0.0	True	1.0
ENSMUSG00000075025	Hirako18	0.846889776889777	0.0398484848484848	24	12.0	0.21851225884261	False	0.3393281159139364
ENSMUSG00000086380	Hirako18	1.0	1.0	0	0.0	0.0	True	1.0
ENSMUSG00000087074	Hirako18	1.0	1.0	0	0.0	0.0	True	1.0
ENSMUSG00000085350	Hirako18	1.0	1.0	0	0.0	0.0	True	1.0
ENSMUSG00000086840	Hirako18	1.0	1.0	0	0.0	0.0	True	1.0
ENSMUSG00000089713	Hirako18	1.0	1.0	0	0.0	0.0	True	1.0
ENSMUSG00000086238	Hirako18	1.0	1.0	0	0.0	0.0	True	1.0
ENSMUSG00000052368	Hirako18	1.0	1.0	0	0.0	0.0	True	1.0
ENSMUSG00000085759	Hirako18	1.0	1.0	0	0.0	0.0	True	1.0
ENSMUSG00000086658	Hirako18	1.0	1.0	0	0.0	0.0	True	1.0
ENSMUSG00000085411	Hirako18	1.0	0.146753246753247	24	18.0	0.136223414288807	True	1.0
ENSMUSG00000087684	Hirako18	1.0	0.146753246753247	24	18.0	0.0162049428811474	True	1.0
ENSMUSG00000006462	Hirako18	1.0	0.146753246753247	24	21.0	0.0427944559508004	False	0.639144797405431
ENSMUSG00000085261	Hirako18	1.0	0.482034632034632	0	0.0	0.0	True	1.0
ENSMUSG00000087018	Hirako18	1.0	1.0	0	0.0	0.0	True	1.0
ENSMUSG00000085770	Hirako18	1.0	1.0	0	0.0	0.0	True	1.0
ENSMUSG00000087276	Hirako18	1.0	1.0	0	0.0	0.0	True	1.0
ENSMUSG00000087220	Hirako18	1.0	1.0	0	0.0	0.0	True	1.0
ENSMUSG00000085620	Hirako18	1.0	1.0	0	0.0	0.0	True	1.0
ENSMUST00000148207	Hirako18	1.0	1.0	0	0.0	0.0	True	1.0
ENSMUSG00000087662	Hirako18	1.0	1.0	0	0.0	0.0	True	1.0
ENSMUSG00000087140	Hirako18	1.0	1.0	0	0.0	0.0	True	1.0
ENSMUSG00000087460	Hirako18	1.0	1.0	0	0.0	0.0	True	1.0
ENSMUSG00000086263	Hirako18	1.0	1.0	0	0.0	0.0	True	1.0
ENSMUSG00000085129	Hirako18	1.0	0.299545454545455	24	6.0	0.0130705152968427	False	0.9128650584440372
ENSMUSG00000085046	Hirako18	1.0	1.0	0	0.0	0.0	True	1.0
ENSMUSG00000092525	Hirako18	1.0	1.0	0	0.0	0.0	True	1.0
ENSMUSG00000085188	Hirako18	1.0	1.0	0	0.0	0.0	True	1.0
ENSMUSG00000086036	Hirako18	1.0	1.0	0	0.0	0.0	True	1.0
ENSMUSG00000086152	Hirako18	1.0	0.256049783549784	24	9.0	0.0753606123117375	True	1.0
ENSMUSG00000086363	Hirako18	1.0	1.0	0	0.0	0.0	True	1.0
ENSMUSG00000086187	Hirako18	1.0	1.0	0	0.0	0.0	True	1.0
ENSMUSG00000086431	Hirako18	1.0	0.0983116883116883	24	15.0	0.0550243980615077	False	0.5193549010513295
ENSMUSG00000092349	Hirako18	0.673969696969697	0.0238961038961039	24	21.0	0.0907751865882137	False	0.2688311688311688
ENSMUSG00000092602	Hirako18	1.0	1.0	0	0.0	0.0	True	1.0
ENSMUSG00000086030	Hirako18	1.0	1.0	0	0.0	0.0	True	1.0
ENSMUSG00000086698	Hirako18	1.0	1.0	0	0.0	0.0	True	1.0
ENSMUSG00000086943	Hirako18	1.0	1.0	0	0.0	0.0	True	1.0
ENSMUSG00000085251	Hirako18	1.0	1.0	0	0.0	0.0	True	1.0
ENSMUSG00000085659	Hirako18	1.0	1.0	0	0.0	0.0	True	1.0
ENSMUSG00000087116	Hirako18	1.0	1.0	0	0.0	0.0	True	1.0
ENSMUSG00000084811	Hirako18	1.0	1.0	0	0.0	0.0	True	1.0
ENSMUSG00000072753	Hirako18	1.0	1.0	0	0.0	0.0	True	1.0
ENSMUSG00000086531	Hirako18	1.0	1.0	0	0.0	0.0	True	1.0
ENSMUSG00000085230	Hirako18	1.0	1.0	0	0.0	0.0	True	1.0
ENSMUSG00000087464	Hirako18	1.0	1.0	0	0.0	0.0	True	1.0
ENSMUSG00000085635	Hirako18	1.0	1.0	0	0.0	0.0	True	1.0
ENSMUSG00000086320	Hirako18	1.0	1.0	24	0.0	9.16049763959361	False	1.0
ENSMUSG00000087228	Hirako18	1.0	1.0	0	0.0	0.0	True	1.0
ENSMUSG00000087147	Hirako18	1.0	1.0	0	0.0	0.0	True	1.0
ENSMUST00000141797	Hirako18	1.0	1.0	0	0.0	0.0	True	1.0
ENSMUSG00000085912	Hirako18	1.0	1.0	24	12.0	0.0013346640494896	True	1.0
ENSMUSG00000087308	Hirako18	1.0	1.0	0	0.0	0.0	True	1.0
ENSMUSG00000018451	Hirako18	1.0	1.0	0	0.0	0.0	True	1.0
ENSMUSG00000093846	Hirako18	1.0	1.0	0	0.0	0.0	True	1.0
ENSMUSG00000084788	Hirako18	1.0	1.0	0	0.0	0.0	True	1.0
ENSMUSG00000086653	Hirako18	1.0	1.0	0	0.0	0.0	True	1.0
ENSMUSG00000097714	Hirako18	1.0	1.0	24	0.0	0.0715920867214038	True	1.0
ENSMUSG00000086558	Hirako18	1.0	1.0	0	0.0	0.0	True	1.0
ENSMUSG00000092539	Hirako18	1.0	1.0	0	0.0	0.0	True	1.0
ENSMUSG00000078838	Hirako18	1.0	1.0	0	0.0	0.0	True	1.0
ENSMUSG00000085024	Hirako18	1.0	1.0	24	18.0	0.068721586743177	True	1.0
ENSMUSG00000091430	Hirako18	1.0	1.0	0	0.0	0.0	True	1.0
ENSMUSG00000042976	Hirako18	1.0	0.638906926406926	24	6.0	0.0050367216023917	True	1.0
ENSMUSG00000085488	Hirako18	1.0	1.0	0	0.0	0.0	True	1.0
ENSMUSG00000087547	Hirako18	1.0	1.0	0	0.0	0.0	True	1.0
ENSMUSG00000085920	Hirako18	1.0	1.0	0	0.0	0.0	True	1.0
ENSMUST00000156219	Hirako18	1.0	1.0	0	0.0	0.0	True	1.0
ENSMUSG00000085619	Hirako18	1.0	1.0	0	0.0	0.0	True	1.0
ENSMUSG00000085000	Hirako18	1.0	1.0	0	0.0	0.0	True	1.0
ENSMUSG00000087179	Hirako18	1.0	0.829220779220779	24	9.0	0.0431476557880031	True	1.0
ENSMUSG00000087508	Hirako18	1.0	1.0	0	0.0	0.0	True	1.0
ENSMUSG00000086490	Hirako18	1.0	1.0	0	0.0	0.0	True	1.0
ENSMUSG00000087622	Hirako18	1.0	1.0	0	0.0	0.0	True	1.0
ENSMUSG00000055494	Hirako18	1.0	0.638906926406926	24	18.0	0.0126618075773169	True	1.0
ENSMUSG00000085524	Hirako18	1.0	1.0	0	0.0	0.0	True	1.0
ENSMUSG00000086872	Hirako18	1.0	1.0	0	0.0	0.0	True	1.0
ENSMUSG00000085221	Hirako18	1.0	1.0	0	0.0	0.0	True	1.0
ENSMUSG00000086873	Hirako18	1.0	0.725367965367965	24	0.0	0.0203084603090682	True	1.0
ENSMUSG00000084963	Hirako18	1.0	1.0	0	0.0	0.0	True	1.0
ENSMUSG00000086757	Hirako18	1.0	1.0	0	0.0	0.0	True	1.0
ENSMUSG00000087491	Hirako18	1.0	1.0	0	0.0	0.0	True	1.0
ENSMUSG00000087254	Hirako18	1.0	1.0	24	0.0	0.0101865802897734	True	1.0
ENSMUSG00000090211	Hirako18	1.0	1.0	0	0.0	0.0	True	1.0
ENSMUSG00000098292	Hirako18	1.0	1.0	0	0.0	0.0	True	1.0
ENSMUSG00000087102	Hirako18	1.0	1.0	0	0.0	0.0	True	1.0
ENSMUSG00000097682	Hirako18	1.0	1.0	0	0.0	0.0	True	1.0
ENSMUST00000180481	Hirako18	1.0	1.0	0	0.0	0.0	True	1.0
ENSMUST00000181187	Hirako18	1.0	1.0	0	0.0	0.0	True	1.0
ENSMUST00000181919	Hirako18	1.0	1.0	0	0.0	0.0	True	1.0
ENSMUST00000181075	Hirako18	1.0	0.299545454545455	24	15.0	0.0127646916139796	True	1.0
ENSMUST00000181078	Hirako18	1.0	1.0	0	0.0	0.0	True	1.0
ENSMUST00000181529	Hirako18	1.0	1.0	24	6.0	0.0205253653141972	False	1.0
ENSMUSG00000097817	Hirako18	1.0	1.0	0	0.0	0.0	True	1.0
ENSMUSG00000097809	Hirako18	1.0	1.0	0	0.0	0.0	True	1.0
ENSMUSG00000097079	Hirako18	1.0	1.0	0	0.0	0.0	True	1.0
ENSMUSG00000085277	Hirako18	1.0	1.0	0	0.0	0.0	True	1.0
ENSMUSG00000097215	Hirako18	1.0	1.0	0	0.0	0.0	True	1.0
ENSMUSG00000097266	Hirako18	1.0	1.0	0	0.0	0.0	True	1.0
ENSMUST00000181959	Hirako18	1.0	1.0	0	0.0	0.0	True	1.0
ENSMUSG00000097785	Hirako18	1.0	1.0	24	18.0	0.0388928175089084	False	1.0
ENSMUSG00000097779	Hirako18	1.0	1.0	0	0.0	0.0	True	1.0
ENSMUSG00000084805	Hirako18	1.0	1.0	0	0.0	0.0	True	1.0
ENSMUSG00000097636	Hirako18	1.0	0.146753246753247	24	12.0	0.0103467399757122	False	0.639144797405431
ENSMUSG00000087504	Hirako18	1.0	1.0	0	0.0	0.0	True	1.0
ENSMUSG00000097446	Hirako18	1.0	1.0	0	0.0	0.0	True	1.0
ENSMUST00000180538	Hirako18	1.0	1.0	0	0.0	0.0	True	1.0
ENSMUSG00000097690	Hirako18	1.0	0.299545454545455	24	0.0	0.0432501862712752	True	1.0
ENSMUSG00000072847	Hirako18	1.0	1.0	24	18.0	0.079478802205368	False	1.0
ENSMUSG00000087033	Hirako18	1.0	1.0	0	0.0	0.0	True	1.0
ENSMUSG00000097787	Hirako18	1.0	0.146753246753247	24	18.0	0.118672670426366	False	0.639144797405431
ENSMUSG00000086044	Hirako18	1.0	1.0	0	0.0	0.0	True	1.0
ENSMUSG00000097735	Hirako18	1.0	1.0	0	0.0	0.0	True	1.0
ENSMUSG00000097930	Hirako18	1.0	1.0	0	0.0	0.0	True	1.0
ENSMUSG00000087333	Hirako18	1.0	1.0	0	0.0	0.0	True	1.0
ENSMUST00000181743	Hirako18	1.0	1.0	0	0.0	0.0	True	1.0
ENSMUST00000181422	Hirako18	1.0	0.552445887445887	24	18.0	0.0809713278437574	False	1.0
ENSMUST00000180819	Hirako18	1.0	0.933073593073593	24	18.0	0.141862060538684	False	1.0
ENSMUSG00000097404	Hirako18	1.0	1.0	0	0.0	0.0	True	1.0
ENSMUSG00000086559	Hirako18	1.0	1.0	0	0.0	0.0	True	1.0
ENSMUSG00000097233	Hirako18	1.0	1.0	24	12.0	0.0042772889193974	True	1.0
ENSMUSG00000085015	Hirako18	1.0	1.0	0	0.0	0.0	True	1.0
ENSMUSG00000097832	Hirako18	1.0	1.0	24	12.0	0.015286941502472	True	1.0
ENSMUSG00000097650	Hirako18	1.0	1.0	0	0.0	0.0	True	1.0
ENSMUST00000181693	Hirako18	1.0	0.299545454545455	24	0.0	0.286189095316584	False	0.9128650584440372
ENSMUSG00000097788	Hirako18	1.0	1.0	0	0.0	0.0	True	1.0
ENSMUSG00000097929	Hirako18	1.0	1.0	0	0.0	0.0	True	1.0
ENSMUSG00000097121	Hirako18	1.0	1.0	24	12.0	0.124404831548055	False	1.0
ENSMUSG00000097160	Hirako18	1.0	1.0	0	0.0	0.0	True	1.0
ENSMUSG00000097917	Hirako18	1.0	1.0	0	0.0	0.0	True	1.0
ENSMUSG00000097071	Hirako18	1.0	1.0	0	0.0	0.0	True	1.0
ENSMUSG00000097157	Hirako18	1.0	1.0	0	0.0	0.0	True	1.0
ENSMUST00000181175	Hirako18	1.0	1.0	24	18.0	0.0013477455249415	True	1.0
ENSMUST00000181290	Hirako18	1.0	0.299545454545455	24	9.0	0.0514170928172845	False	0.9128650584440372
ENSMUSG00000097488	Hirako18	1.0	1.0	0	0.0	0.0	True	1.0
ENSMUSG00000097543	Hirako18	1.0	1.0	0	0.0	0.0	True	1.0
ENSMUST00000180911	Hirako18	1.0	1.0	0	0.0	0.0	True	1.0
ENSMUST00000181082	Hirako18	1.0	1.0	0	0.0	0.0	True	1.0
ENSMUSG00000097729	Hirako18	1.0	0.0983116883116883	24	9.0	0.0684967267867597	False	0.5193549010513295
ENSMUSG00000097494	Hirako18	1.0	0.411623376623377	24	9.0	0.0255166553058978	True	1.0
ENSMUSG00000097580	Hirako18	1.0	1.0	0	0.0	0.0	True	1.0
ENSMUSG00000097627	Hirako18	1.0	1.0	0	0.0	0.0	True	1.0
ENSMUSG00000085060	Hirako18	1.0	1.0	0	0.0	0.0	True	1.0
ENSMUSG00000097841	Hirako18	1.0	1.0	0	0.0	0.0	True	1.0
ENSMUSG00000085509	Hirako18	1.0	1.0	0	0.0	0.0	True	1.0
ENSMUSG00000096940	Hirako18	1.0	1.0	24	12.0	0.0170110446117001	False	1.0
ENSMUST00000182567	Hirako18	1.0	1.0	0	0.0	0.0	True	1.0
ENSMUSG00000097429	Hirako18	1.0	1.0	0	0.0	0.0	True	1.0
ENSMUSG00000097331	Hirako18	1.0	1.0	0	0.0	0.0	True	1.0
ENSMUSG00000086800	Hirako18	1.0	1.0	0	0.0	0.0	True	1.0
ENSMUSG00000097164	Hirako18	1.0	0.725367965367965	24	15.0	0.0504373963719505	False	1.0
ENSMUSG00000085387	Hirako18	1.0	1.0	0	0.0	0.0	True	1.0
ENSMUST00000181000	Hirako18	1.0	1.0	0	0.0	0.0	True	1.0
ENSMUSG00000087495	Hirako18	1.0	1.0	0	0.0	0.0	True	1.0
ENSMUSG00000097309	Hirako18	1.0	1.0	24	0.0	0.0094243191796543	False	1.0
ENSMUSG00000097076	Hirako18	1.0	1.0	0	0.0	0.0	True	1.0
ENSMUSG00000097311	Hirako18	1.0	1.0	0	0.0	0.0	True	1.0
ENSMUST00000180482	Hirako18	1.0	1.0	0	0.0	0.0	True	1.0
ENSMUST00000181866	Hirako18	1.0	1.0	0	0.0	0.0	True	1.0
ENSMUST00000181265	Hirako18	1.0	1.0	0	0.0	0.0	True	1.0
ENSMUSG00000097134	Hirako18	1.0	1.0	24	18.0	0.0255470608974888	False	1.0
ENSMUSG00000096991	Hirako18	1.0	1.0	0	0.0	0.0	True	1.0
ENSMUSG00000097370	Hirako18	1.0	1.0	0	0.0	0.0	True	1.0
