## Supplemental File 1 for "Meta-analysis of diurnal transcriptomics reveals strong patterns of concordance and discordance in mouse liver": jtk.results.txt (part 109 of 125)

ID	study	BH.Q	ADJ.P	PER	LAG	AMP	dropped	qvalue
ENSMUSG00000084910	Hirako18	1.0	0.0983116883116883	24	15.0	0.338082778104389	False	0.5193549010513295
ENSMUSG00000097069	Hirako18	1.0	1.0	24	12.0	0.0420523473839452	False	1.0
ENSMUSG00000097890	Hirako18	1.0	0.829220779220779	24	15.0	0.013613573304794	False	1.0
ENSMUST00000180506	Hirako18	1.0	1.0	0	0.0	0.0	True	1.0
ENSMUSG00000086069	Hirako18	1.0	1.0	0	0.0	0.0	True	1.0
ENSMUSG00000097742	Hirako18	1.0	1.0	0	0.0	0.0	True	1.0
ENSMUSG00000097107	Hirako18	1.0	1.0	0	0.0	0.0	True	1.0
ENSMUSG00000097923	Hirako18	1.0	1.0	0	0.0	0.0	True	1.0
ENSMUSG00000096977	Hirako18	1.0	1.0	0	0.0	0.0	True	1.0
ENSMUST00000181888	Hirako18	1.0	1.0	0	0.0	0.0	True	1.0
ENSMUSG00000085551	Hirako18	1.0	1.0	0	0.0	0.0	True	1.0
ENSMUSG00000097597	Hirako18	1.0	0.146753246753247	24	0.0	0.0208766206077516	True	1.0
ENSMUST00000181086	Hirako18	1.0	1.0	0	0.0	0.0	True	1.0
ENSMUST00000181507	Hirako18	1.0	1.0	0	0.0	0.0	True	1.0
ENSMUST00000181817	Hirako18	1.0	1.0	0	0.0	0.0	True	1.0
ENSMUSG00000087241	Hirako18	1.0	0.146753246753247	24	12.0	2.40116845881594	False	0.639144797405431
ENSMUST00000181807	Hirako18	1.0	1.0	0	0.0	0.0	True	1.0
ENSMUSG00000097576	Hirako18	1.0	1.0	0	0.0	0.0	True	1.0
ENSMUSG00000097914	Hirako18	1.0	1.0	0	0.0	0.0	True	1.0
ENSMUSG00000097621	Hirako18	1.0	1.0	0	0.0	0.0	True	1.0
ENSMUSG00000087357	Hirako18	1.0	1.0	0	0.0	0.0	True	1.0
ENSMUSG00000097307	Hirako18	1.0	1.0	0	0.0	0.0	True	1.0
ENSMUSG00000087337	Hirako18	1.0	1.0	0	0.0	0.0	True	1.0
ENSMUSG00000085805	Hirako18	1.0	1.0	0	0.0	0.0	True	1.0
ENSMUSG00000096918	Hirako18	1.0	1.0	0	0.0	0.0	True	1.0
ENSMUSG00000096959	Hirako18	1.0	0.638906926406926	24	6.0	0.0235286245905918	False	1.0
ENSMUSG00000097397	Hirako18	1.0	0.411623376623377	24	15.0	0.0417055115077732	False	1.0
ENSMUST00000181068	Hirako18	1.0	1.0	24	12.0	0.0151893607666682	True	1.0
ENSMUSG00000097784	Hirako18	1.0	1.0	24	18.0	0.0112748176260195	True	1.0
ENSMUSG00000097615	Hirako18	1.0	0.0637445887445887	24	9.0	0.108785903411816	False	0.4220140096124345
ENSMUSG00000097261	Hirako18	1.0	1.0	0	0.0	0.0	True	1.0
ENSMUST00000181499	Hirako18	1.0	1.0	24	6.0	0.0096237232919489	True	1.0
ENSMUSG00000097503	Hirako18	1.0	0.146753246753247	24	15.0	0.844762793814039	False	0.639144797405431
ENSMUSG00000061510	Hirako18	1.0	0.829220779220779	24	12.0	0.0122371899552144	False	1.0
ENSMUSG00000102548	Hirako18	1.0	1.0	0	0.0	0.0	True	1.0
ENSMUSG00000097823	Hirako18	1.0	1.0	24	6.0	0.0095742258172658	True	1.0
ENSMUSG00000097281	Hirako18	1.0	1.0	0	0.0	0.0	True	1.0
ENSMUST00000180713	Hirako18	1.0	1.0	0	0.0	0.0	True	1.0
ENSMUSG00000096950	Hirako18	1.0	1.0	24	12.0	0.0060818254249855	False	1.0
ENSMUSG00000097403	Hirako18	1.0	1.0	24	12.0	0.0144873805096453	False	1.0
ENSMUSG00000097433	Hirako18	1.0	1.0	0	0.0	0.0	True	1.0
ENSMUSG00000097315	Hirako18	1.0	1.0	0	0.0	0.0	True	1.0
ENSMUSG00000097435	Hirako18	1.0	1.0	0	0.0	0.0	True	1.0
ENSMUSG00000097760	Hirako18	1.0	1.0	24	6.0	0.0041033406512255	True	1.0
ENSMUST00000181254	Hirako18	1.0	1.0	0	0.0	0.0	True	1.0
ENSMUST00000181695	Hirako18	1.0	1.0	0	0.0	0.0	True	1.0
ENSMUSG00000097283	Hirako18	1.0	1.0	24	6.0	0.0011340225003279	False	1.0
ENSMUSG00000097648	Hirako18	1.0	1.0	0	0.0	0.0	True	1.0
ENSMUSG00000097482	Hirako18	1.0	0.411623376623377	24	15.0	0.154494699961277	False	1.0
ENSMUSG00000097251	Hirako18	1.0	1.0	24	12.0	0.0299979445316675	False	1.0
ENSMUST00000181260	Hirako18	1.0	1.0	0	0.0	0.0	True	1.0
ENSMUST00000181737	Hirako18	1.0	1.0	0	0.0	0.0	True	1.0
ENSMUSG00000097564	Hirako18	0.673969696969697	0.0238961038961039	24	15.0	0.476652549469868	False	0.2688311688311688
ENSMUSG00000085427	Hirako18	1.0	1.0	0	0.0	0.0	True	1.0
ENSMUST00000181595	Hirako18	1.0	1.0	0	0.0	0.0	True	1.0
ENSMUSG00000097819	Hirako18	1.0	1.0	0	0.0	0.0	True	1.0
ENSMUSG00000097268	Hirako18	1.0	1.0	0	0.0	0.0	True	1.0
ENSMUSG00000091985	Hirako18	1.0	1.0	24	0.0	0.0118249467017827	False	1.0
ENSMUSG00000097171	Hirako18	1.0	1.0	0	0.0	0.0	True	1.0
ENSMUSG00000084949	Hirako18	1.0	1.0	0	0.0	0.0	True	1.0
ENSMUSG00000097893	Hirako18	1.0	0.0983116883116883	24	21.0	0.626384885259854	False	0.5193549010513295
ENSMUSG00000097797	Hirako18	1.0	1.0	0	0.0	0.0	True	1.0
ENSMUSG00000087345	Hirako18	1.0	1.0	0	0.0	0.0	True	1.0
ENSMUSG00000096929	Hirako18	1.0	1.0	24	0.0	0.0122520391976193	False	1.0
ENSMUSG00000087570	Hirako18	1.0	1.0	0	0.0	0.0	True	1.0
ENSMUSG00000097325	Hirako18	1.0	1.0	0	0.0	0.0	True	1.0
ENSMUSG00000097316	Hirako18	1.0	1.0	24	18.0	0.0450499498060903	False	1.0
ENSMUSG00000097089	Hirako18	1.0	1.0	0	0.0	0.0	True	1.0
ENSMUSG00000097203	Hirako18	1.0	0.146753246753247	24	12.0	0.187158437058018	False	0.639144797405431
ENSMUSG00000097081	Hirako18	1.0	0.355584415584416	24	12.0	0.007126222140798	True	1.0
ENSMUSG00000097637	Hirako18	1.0	0.933073593073593	24	3.0	0.0322129565237344	False	1.0
ENSMUSG00000087678	Hirako18	1.0	1.0	0	0.0	0.0	True	1.0
ENSMUST00000180679	Hirako18	1.0	1.0	0	0.0	0.0	True	1.0
ENSMUSG00000097520	Hirako18	1.0	1.0	0	0.0	0.0	True	1.0
ENSMUST00000181500	Hirako18	1.0	1.0	0	0.0	0.0	True	1.0
ENSMUST00000181723	Hirako18	1.0	1.0	0	0.0	0.0	True	1.0
ENSMUSG00000097174	Hirako18	1.0	1.0	24	9.0	0.0128916172812026	False	1.0
ENSMUSG00000097000	Hirako18	0.846889776889777	0.0398484848484848	24	12.0	0.0146470098654981	False	0.3393281159139364
ENSMUSG00000097472	Hirako18	1.0	0.725367965367965	24	21.0	0.0109546750308373	True	1.0
ENSMUSG00000096917	Hirako18	1.0	1.0	24	12.0	0.0009137587379883	False	1.0
ENSMUSG00000097910	Hirako18	1.0	1.0	24	0.0	0.0060524804935662	True	1.0
ENSMUSG00000097534	Hirako18	1.0	0.552445887445887	24	18.0	0.0980127780470486	False	1.0
ENSMUSG00000097491	Hirako18	1.0	1.0	0	0.0	0.0	True	1.0
ENSMUSG00000097357	Hirako18	1.0	1.0	24	6.0	0.0889519117529241	False	1.0
ENSMUST00000181702	Hirako18	1.0	1.0	0	0.0	0.0	True	1.0
ENSMUSG00000097654	Hirako18	1.0	1.0	24	6.0	0.0121668328304863	False	1.0
ENSMUST00000181668	Hirako18	1.0	1.0	0	0.0	0.0	True	1.0
ENSMUSG00000086713	Hirako18	1.0	1.0	0	0.0	0.0	True	1.0
ENSMUSG00000097042	Hirako18	1.0	1.0	24	18.0	0.16182032621437	False	1.0
ENSMUST00000181248	Hirako18	1.0	1.0	0	0.0	0.0	True	1.0
ENSMUST00000180757	Hirako18	1.0	1.0	24	0.0	0.0011186429278371	True	1.0
ENSMUSG00000096957	Hirako18	1.0	0.933073593073593	24	21.0	0.0564251765950382	False	1.0
ENSMUSG00000028177	Hirako18	1.0	1.0	24	12.0	0.0212863889874493	False	1.0
ENSMUSG00000096938	Hirako18	1.0	1.0	0	0.0	0.0	True	1.0
ENSMUSG00000089916	Hirako18	1.0	1.0	0	0.0	0.0	True	1.0
ENSMUSG00000097308	Hirako18	1.0	0.552445887445887	24	9.0	0.0404511040779482	False	1.0
ENSMUST00000181718	Hirako18	1.0	1.0	0	0.0	0.0	True	1.0
ENSMUSG00000097027	Hirako18	1.0	1.0	0	0.0	0.0	True	1.0
ENSMUSG00000097346	Hirako18	1.0	1.0	24	18.0	0.156693448497377	False	1.0
ENSMUSG00000053957	Hirako18	1.0	0.638906926406926	0	0.0	0.0	True	1.0
ENSMUSG00000097932	Hirako18	1.0	1.0	0	0.0	0.0	True	1.0
ENSMUSG00000097292	Hirako18	1.0	0.933073593073593	24	9.0	0.0096117024766687	True	1.0
ENSMUSG00000097793	Hirako18	1.0	1.0	24	6.0	0.0089406581413227	False	1.0
ENSMUSG00000097146	Hirako18	1.0	1.0	24	12.0	0.0019243911049991	True	1.0
ENSMUST00000180656	Hirako18	1.0	1.0	0	0.0	0.0	True	1.0
ENSMUST00000181676	Hirako18	1.0	1.0	0	0.0	0.0	True	1.0
ENSMUSG00000097483	Hirako18	1.0	1.0	0	0.0	0.0	True	1.0
ENSMUSG00000097101	Hirako18	1.0	1.0	24	12.0	0.0111652160749356	False	1.0
ENSMUST00000180734	Hirako18	1.0	1.0	24	6.0	0.0050623542232097	True	1.0
ENSMUSG00000097502	Hirako18	1.0	1.0	0	0.0	0.0	True	1.0
ENSMUSG00000086141	Hirako18	1.0	1.0	24	0.0	0.306173700719869	False	1.0
ENSMUSG00000097399	Hirako18	1.0	1.0	0	0.0	0.0	True	1.0
ENSMUSG00000097326	Hirako18	1.0	1.0	0	0.0	0.0	True	1.0
ENSMUSG00000114860	Hirako18	1.0	1.0	24	0.0	0.0103810346545997	True	1.0
ENSMUSG00000097622	Hirako18	1.0	1.0	0	0.0	0.0	True	1.0
ENSMUSG00000084774	Hirako18	1.0	1.0	0	0.0	0.0	True	1.0
ENSMUSG00000097373	Hirako18	1.0	0.829220779220779	24	3.0	0.0034347711896136	True	1.0
ENSMUSG00000097752	Hirako18	1.0	1.0	0	0.0	0.0	True	1.0
ENSMUSG00000096932	Hirako18	1.0	0.829220779220779	24	6.0	0.0059534855442001	True	1.0
ENSMUST00000181087	Hirako18	1.0	1.0	0	0.0	0.0	True	1.0
ENSMUST00000181373	Hirako18	1.0	0.256049783549784	24	12.0	0.0042398122599945	True	1.0
ENSMUSG00000097009	Hirako18	1.0	1.0	0	0.0	0.0	True	1.0
ENSMUSG00000086833	Hirako18	1.0	1.0	0	0.0	0.0	True	1.0
ENSMUSG00000097903	Hirako18	1.0	1.0	0	0.0	0.0	True	1.0
ENSMUSG00000096997	Hirako18	1.0	1.0	0	0.0	0.0	True	1.0
ENSMUST00000181443	Hirako18	1.0	1.0	24	12.0	0.0022959757185127	True	1.0
ENSMUST00000181856	Hirako18	1.0	0.552445887445887	24	15.0	0.110915885813445	False	1.0
ENSMUSG00000085744	Hirako18	1.0	1.0	0	0.0	0.0	True	1.0
ENSMUST00000181430	Hirako18	1.0	0.725367965367965	24	6.0	0.0334503933908108	True	1.0
ENSMUSG00000097545	Hirako18	1.0	1.0	0	0.0	0.0	True	1.0
ENSMUST00000181344	Hirako18	1.0	1.0	0	0.0	0.0	True	1.0
ENSMUSG00000097303	Hirako18	1.0	0.552445887445887	24	6.0	0.0769820081609982	True	1.0
ENSMUSG00000097933	Hirako18	1.0	1.0	0	0.0	0.0	True	1.0
ENSMUSG00000097743	Hirako18	1.0	1.0	24	12.0	0.0083268894552527	False	1.0
ENSMUST00000181218	Hirako18	1.0	1.0	0	0.0	0.0	True	1.0
ENSMUSG00000097533	Hirako18	1.0	1.0	24	18.0	0.0017412504486718	False	1.0
ENSMUSG00000097633	Hirako18	1.0	1.0	0	0.0	0.0	True	1.0
ENSMUSG00000074388	Hirako18	1.0	0.411623376623377	24	18.0	0.0360451217243749	True	1.0
ENSMUSG00000097310	Hirako18	1.0	1.0	24	12.0	0.0545723800516342	False	1.0
ENSMUSG00000097794	Hirako18	1.0	1.0	0	0.0	0.0	True	1.0
ENSMUST00000180466	Hirako18	1.0	1.0	0	0.0	0.0	True	1.0
ENSMUSG00000097601	Hirako18	1.0	1.0	24	0.0	0.0056849617440445	False	1.0
ENSMUSG00000097577	Hirako18	1.0	1.0	24	18.0	0.0465580317936658	False	1.0
ENSMUSG00000097898	Hirako18	1.0	1.0	0	0.0	0.0	True	1.0
ENSMUSG00000097183	Hirako18	1.0	1.0	24	0.0	0.0067910535265156	True	1.0
ENSMUSG00000097911	Hirako18	1.0	1.0	0	0.0	0.0	True	1.0
ENSMUSG00000097456	Hirako18	1.0	1.0	0	0.0	0.0	True	1.0
ENSMUSG00000097124	Hirako18	1.0	1.0	24	0.0	0.0093286829874988	False	1.0
ENSMUSG00000087268	Hirako18	1.0	1.0	0	0.0	0.0	True	1.0
ENSMUST00000180969	Hirako18	1.0	1.0	0	0.0	0.0	True	1.0
ENSMUST00000181368	Hirako18	1.0	0.0983116883116883	24	15.0	0.0288964489432742	False	0.5193549010513295
ENSMUST00000180437	Hirako18	1.0	1.0	0	0.0	0.0	True	1.0
ENSMUSG00000097299	Hirako18	1.0	1.0	0	0.0	0.0	True	1.0
ENSMUSG00000097204	Hirako18	1.0	1.0	24	12.0	0.030731214263758	False	1.0
ENSMUSG00000097532	Hirako18	1.0	1.0	0	0.0	0.0	True	1.0
ENSMUSG00000097004	Hirako18	1.0	1.0	0	0.0	0.0	True	1.0
ENSMUSG00000085823	Hirako18	1.0	1.0	24	0.0	0.0354603444163336	True	1.0
ENSMUSG00000097250	Hirako18	1.0	1.0	0	0.0	0.0	True	1.0
ENSMUST00000180497	Hirako18	1.0	0.411623376623377	24	18.0	0.0117740350135372	True	1.0
ENSMUSG00000097724	Hirako18	1.0	1.0	24	18.0	0.036635202333275	False	1.0
ENSMUSG00000097725	Hirako18	1.0	1.0	0	0.0	0.0	True	1.0
ENSMUSG00000097339	Hirako18	1.0	1.0	0	0.0	0.0	True	1.0
ENSMUST00000181057	Hirako18	1.0	1.0	0	0.0	0.0	True	1.0
ENSMUSG00000097885	Hirako18	1.0	1.0	24	18.0	0.0036571562722968	False	1.0
ENSMUSG00000097639	Hirako18	1.0	1.0	24	6.0	0.0347065685875887	False	1.0
ENSMUSG00000097583	Hirako18	1.0	0.256049783549784	24	9.0	0.0311646707206253	True	1.0
ENSMUSG00000097584	Hirako18	1.0	1.0	0	0.0	0.0	True	1.0
ENSMUST00000180838	Hirako18	1.0	1.0	0	0.0	0.0	True	1.0
ENSMUSG00000097365	Hirako18	1.0	1.0	0	0.0	0.0	True	1.0
ENSMUSG00000086666	Hirako18	1.0	0.0983116883116883	24	12.0	0.143291653673548	True	1.0
ENSMUSG00000097191	Hirako18	1.0	1.0	24	6.0	0.014142135623731	True	1.0
ENSMUSG00000097228	Hirako18	1.0	1.0	0	0.0	0.0	True	1.0
ENSMUSG00000097368	Hirako18	1.0	0.0517965367965368	24	15.0	0.0053770167408378	True	1.0
ENSMUSG00000097163	Hirako18	1.0	0.638906926406926	24	18.0	0.0113936115652588	True	1.0
ENSMUST00000181141	Hirako18	0.846889776889777	0.0398484848484848	24	18.0	0.135076663866418	False	0.3393281159139364
ENSMUST00000181048	Hirako18	1.0	1.0	24	0.0	0.0196349410999881	True	1.0
ENSMUSG00000097863	Hirako18	0.673969696969697	0.0238961038961039	24	9.0	0.441991589269666	False	0.2688311688311688
ENSMUSG00000086028	Hirako18	1.0	1.0	0	0.0	0.0	True	1.0
ENSMUSG00000097035	Hirako18	1.0	1.0	0	0.0	0.0	True	1.0
ENSMUSG00000097237	Hirako18	1.0	1.0	0	0.0	0.0	True	1.0
ENSMUSG00000086940	Hirako18	1.0	0.482034632034632	0	0.0	0.0	True	1.0
ENSMUSG00000097772	Hirako18	1.0	1.0	24	6.0	0.220502410878261	False	1.0
ENSMUST00000180431	Hirako18	1.0	1.0	0	0.0	0.0	True	1.0
ENSMUSG00000097092	Hirako18	1.0	1.0	24	18.0	0.0296083286952337	False	1.0
ENSMUSG00000097825	Hirako18	1.0	1.0	0	0.0	0.0	True	1.0
ENSMUSG00000097029	Hirako18	1.0	1.0	0	0.0	0.0	True	1.0
ENSMUSG00000097271	Hirako18	1.0	1.0	0	0.0	0.0	True	1.0
ENSMUST00000180828	Hirako18	1.0	1.0	0	0.0	0.0	True	1.0
ENSMUSG00000097726	Hirako18	1.0	1.0	0	0.0	0.0	True	1.0
ENSMUSG00000097673	Hirako18	0.673969696969697	0.0238961038961039	24	15.0	0.275029889649289	False	0.2688311688311688
ENSMUSG00000085933	Hirako18	1.0	1.0	0	0.0	0.0	True	1.0
ENSMUSG00000097207	Hirako18	1.0	1.0	24	12.0	0.036110175548244	False	1.0
ENSMUSG00000097626	Hirako18	1.0	1.0	0	0.0	0.0	True	1.0
ENSMUST00000181751	Hirako18	1.0	1.0	24	0.0	0.372123782434186	False	1.0
ENSMUSG00000097321	Hirako18	1.0	1.0	24	18.0	0.150827644194044	False	1.0
ENSMUSG00000087051	Hirako18	1.0	1.0	0	0.0	0.0	True	1.0
ENSMUSG00000097666	Hirako18	1.0	1.0	0	0.0	0.0	True	1.0
ENSMUSG00000097712	Hirako18	1.0	1.0	0	0.0	0.0	True	1.0
ENSMUSG00000097907	Hirako18	1.0	1.0	0	0.0	0.0	True	1.0
ENSMUSG00000096982	Hirako18	1.0	1.0	0	0.0	0.0	True	1.0
ENSMUSG00000097430	Hirako18	1.0	1.0	0	0.0	0.0	True	1.0
ENSMUST00000181664	Hirako18	1.0	1.0	24	12.0	0.0676717099498103	False	1.0
ENSMUST00000180512	Hirako18	1.0	1.0	0	0.0	0.0	True	1.0
ENSMUSG00000097710	Hirako18	1.0	1.0	0	0.0	0.0	True	1.0
ENSMUSG00000097067	Hirako18	1.0	1.0	0	0.0	0.0	True	1.0
ENSMUSG00000097363	Hirako18	1.0	1.0	0	0.0	0.0	True	1.0
ENSMUSG00000097748	Hirako18	1.0	1.0	24	0.0	0.0008775195154525	True	1.0
ENSMUSG00000096934	Hirako18	1.0	1.0	0	0.0	0.0	True	1.0
ENSMUSG00000097440	Hirako18	1.0	1.0	24	12.0	0.0259688500924666	False	1.0
ENSMUSG00000097387	Hirako18	1.0	1.0	0	0.0	0.0	True	1.0
ENSMUSG00000097043	Hirako18	1.0	0.212554112554113	24	15.0	0.0096399867479162	True	1.0
ENSMUSG00000097641	Hirako18	1.0	1.0	0	0.0	0.0	True	1.0
ENSMUSG00000097746	Hirako18	1.0	1.0	24	0.0	0.0011646048686142	True	1.0
ENSMUSG00000086908	Hirako18	1.0	1.0	0	0.0	0.0	True	1.0
ENSMUSG00000097738	Hirako18	1.0	1.0	0	0.0	0.0	True	1.0
ENSMUSG00000097141	Hirako18	1.0	0.725367965367965	24	12.0	0.0316546957199876	False	1.0
ENSMUST00000180381	Hirako18	1.0	1.0	0	0.0	0.0	True	1.0
ENSMUST00000181533	Hirako18	1.0	1.0	0	0.0	0.0	True	1.0
ENSMUST00000180483	Hirako18	1.0	1.0	24	18.0	0.0364442835023547	True	1.0
ENSMUST00000180511	Hirako18	1.0	0.256049783549784	24	15.0	0.0205736253520132	True	1.0
ENSMUSG00000097419	Hirako18	1.0	1.0	0	0.0	0.0	True	1.0
ENSMUSG00000097354	Hirako18	1.0	1.0	24	12.0	1.63813660230535	False	1.0
ENSMUST00000181825	Hirako18	1.0	1.0	0	0.0	0.0	True	1.0
ENSMUSG00000097253	Hirako18	1.0	1.0	0	0.0	0.0	True	1.0
ENSMUSG00000085534	Hirako18	1.0	1.0	0	0.0	0.0	True	1.0
ENSMUSG00000097166	Hirako18	1.0	1.0	0	0.0	0.0	True	1.0
ENSMUSG00000097596	Hirako18	1.0	1.0	0	0.0	0.0	True	1.0
ENSMUST00000181266	Hirako18	1.0	1.0	0	0.0	0.0	True	1.0
ENSMUSG00000097635	Hirako18	1.0	1.0	0	0.0	0.0	True	1.0
ENSMUSG00000097011	Hirako18	1.0	1.0	0	0.0	0.0	True	1.0
ENSMUSG00000093817	Hirako18	1.0	1.0	0	0.0	0.0	True	1.0
ENSMUSG00000085126	Hirako18	1.0	1.0	0	0.0	0.0	True	1.0
ENSMUSG00000097548	Hirako18	1.0	1.0	0	0.0	0.0	True	1.0
ENSMUSG00000084853	Hirako18	1.0	1.0	0	0.0	0.0	True	1.0
ENSMUSG00000097693	Hirako18	1.0	1.0	0	0.0	0.0	True	1.0
ENSMUSG00000097763	Hirako18	1.0	1.0	0	0.0	0.0	True	1.0
ENSMUSG00000097048	Hirako18	1.0	1.0	24	12.0	0.456456872692399	False	1.0
ENSMUSG00000097924	Hirako18	1.0	1.0	0	0.0	0.0	True	1.0
ENSMUST00000180553	Hirako18	1.0	1.0	0	0.0	0.0	True	1.0
ENSMUSG00000097434	Hirako18	1.0	0.482034632034632	24	6.0	0.0117309014998848	True	1.0
ENSMUST00000181519	Hirako18	1.0	1.0	0	0.0	0.0	True	1.0
ENSMUST00000180825	Hirako18	1.0	1.0	0	0.0	0.0	True	1.0
ENSMUST00000180863	Hirako18	0.536797540623628	0.0136796536796537	24	15.0	0.107103696379373	False	0.2138282461178746
ENSMUSG00000097616	Hirako18	1.0	1.0	24	18.0	0.141054721371265	False	1.0
ENSMUST00000181328	Hirako18	1.0	1.0	0	0.0	0.0	True	1.0
ENSMUSG00000087293	Hirako18	1.0	1.0	0	0.0	0.0	True	1.0
ENSMUSG00000097050	Hirako18	1.0	1.0	0	0.0	0.0	True	1.0
ENSMUSG00000097915	Hirako18	1.0	0.212554112554113	24	15.0	0.0954085037719385	False	0.7697918721496159
ENSMUSG00000097093	Hirako18	1.0	0.146753246753247	24	9.0	0.263197518326304	False	0.639144797405431
ENSMUSG00000097827	Hirako18	1.0	1.0	24	12.0	9.65200756319635e-05	True	1.0
ENSMUSG00000085044	Hirako18	1.0	1.0	0	0.0	0.0	True	1.0
ENSMUSG00000097587	Hirako18	1.0	1.0	0	0.0	0.0	True	1.0
ENSMUSG00000097414	Hirako18	1.0	1.0	0	0.0	0.0	True	1.0
ENSMUSG00000097068	Hirako18	1.0	1.0	0	0.0	0.0	True	1.0
ENSMUSG00000086136	Hirako18	1.0	1.0	0	0.0	0.0	True	1.0
ENSMUST00000181207	Hirako18	1.0	1.0	0	0.0	0.0	True	1.0
ENSMUSG00000097085	Hirako18	1.0	1.0	0	0.0	0.0	True	1.0
ENSMUSG00000087531	Hirako18	1.0	1.0	0	0.0	0.0	True	1.0
ENSMUSG00000097805	Hirako18	1.0	1.0	0	0.0	0.0	True	1.0
ENSMUSG00000086209	Hirako18	1.0	1.0	0	0.0	0.0	True	1.0
ENSMUSG00000097875	Hirako18	1.0	1.0	24	18.0	0.00735391052434	True	1.0
ENSMUST00000181144	Hirako18	1.0	1.0	0	0.0	0.0	True	1.0
ENSMUSG00000087702	Hirako18	1.0	1.0	0	0.0	0.0	True	1.0
ENSMUST00000180823	Hirako18	1.0	1.0	0	0.0	0.0	True	1.0
ENSMUSG00000087422	Hirako18	1.0	1.0	0	0.0	0.0	True	1.0
ENSMUSG00000096956	Hirako18	1.0	1.0	24	12.0	0.0772461125437714	False	1.0
ENSMUSG00000087681	Hirako18	1.0	1.0	0	0.0	0.0	True	1.0
ENSMUSG00000097452	Hirako18	1.0	1.0	0	0.0	0.0	True	1.0
ENSMUSG00000096971	Hirako18	1.0	0.0983116883116883	24	12.0	0.165338182450773	False	0.5193549010513295
ENSMUSG00000097662	Hirako18	1.0	1.0	24	18.0	0.0004875501256281	True	1.0
ENSMUSG00000098184	Hirako18	1.0	1.0	0	0.0	0.0	True	1.0
ENSMUSG00000097003	Hirako18	1.0	1.0	0	0.0	0.0	True	1.0
ENSMUSG00000097820	Hirako18	1.0	1.0	0	0.0	0.0	True	1.0
ENSMUSG00000097402	Hirako18	1.0	0.299545454545455	24	3.0	0.0635996587736522	False	0.9128650584440372
ENSMUSG00000097240	Hirako18	1.0	1.0	0	0.0	0.0	True	1.0
ENSMUSG00000084758	Hirako18	1.0	0.933073593073593	24	15.0	0.0613100470161702	True	1.0
ENSMUST00000181473	Hirako18	1.0	1.0	0	0.0	0.0	True	1.0
ENSMUSG00000097099	Hirako18	1.0	0.411623376623377	24	15.0	0.0752796485852916	False	1.0
ENSMUSG00000086730	Hirako18	1.0	1.0	0	0.0	0.0	True	1.0
ENSMUSG00000087361	Hirako18	0.673969696969697	0.0238961038961039	24	18.0	0.540491210335562	False	0.2688311688311688
ENSMUSG00000097072	Hirako18	1.0	1.0	0	0.0	0.0	True	1.0
ENSMUSG00000097777	Hirako18	1.0	1.0	24	6.0	0.0149489444610648	True	1.0
ENSMUST00000181611	Hirako18	1.0	1.0	24	18.0	0.0112101173555409	True	1.0
ENSMUSG00000086207	Hirako18	1.0	1.0	0	0.0	0.0	True	1.0
ENSMUSG00000086917	Hirako18	1.0	1.0	0	0.0	0.0	True	1.0
ENSMUSG00000097177	Hirako18	1.0	1.0	24	18.0	0.20993646780038	False	1.0
ENSMUSG00000097073	Hirako18	1.0	1.0	24	6.0	0.0207182286887658	False	1.0
ENSMUSG00000097574	Hirako18	1.0	0.0637445887445887	24	15.0	0.367098020986902	False	0.4220140096124345
ENSMUST00000180561	Hirako18	1.0	1.0	0	0.0	0.0	True	1.0
ENSMUST00000181151	Hirako18	1.0	1.0	0	0.0	0.0	True	1.0
ENSMUST00000181302	Hirako18	1.0	1.0	0	0.0	0.0	True	1.0
ENSMUSG00000097651	Hirako18	1.0	1.0	0	0.0	0.0	True	1.0
ENSMUST00000180525	Hirako18	1.0	1.0	24	12.0	0.0636130938024948	False	1.0
ENSMUSG00000097111	Hirako18	1.0	1.0	24	0.0	0.0004366384373826	True	1.0
ENSMUSG00000097463	Hirako18	1.0	0.933073593073593	0	0.0	0.0	True	1.0
ENSMUSG00000097617	Hirako18	1.0	1.0	24	0.0	0.0147590862903162	False	1.0
ENSMUSG00000097701	Hirako18	1.0	1.0	0	0.0	0.0	True	1.0
ENSMUSG00000096981	Hirako18	0.846889776889777	0.0398484848484848	24	18.0	0.27868386394107	False	0.3393281159139364
ENSMUSG00000097155	Hirako18	1.0	0.933073593073593	0	0.0	0.0	True	1.0
ENSMUSG00000097439	Hirako18	1.0	0.933073593073593	24	9.0	0.0158239891027832	False	1.0
ENSMUSG00000097535	Hirako18	1.0	1.0	0	0.0	0.0	True	1.0
ENSMUST00000180846	Hirako18	1.0	1.0	0	0.0	0.0	True	1.0
ENSMUST00000181957	Hirako18	1.0	1.0	0	0.0	0.0	True	1.0
ENSMUSG00000097322	Hirako18	1.0	0.725367965367965	24	6.0	0.0083601234739685	True	1.0
ENSMUSG00000085911	Hirako18	1.0	1.0	0	0.0	0.0	True	1.0
ENSMUSG00000086547	Hirako18	1.0	1.0	0	0.0	0.0	True	1.0
ENSMUSG00000085721	Hirako18	1.0	1.0	0	0.0	0.0	True	1.0
ENSMUSG00000085863	Hirako18	1.0	1.0	0	0.0	0.0	True	1.0
ENSMUSG00000097676	Hirako18	1.0	1.0	0	0.0	0.0	True	1.0
ENSMUST00000181408	Hirako18	1.0	1.0	24	18.0	0.0007569578092602	True	1.0
ENSMUSG00000097546	Hirako18	1.0	1.0	0	0.0	0.0	True	1.0
ENSMUSG00000075325	Hirako18	1.0	1.0	0	0.0	0.0	True	1.0
ENSMUST00000180743	Hirako18	1.0	1.0	0	0.0	0.0	True	1.0
ENSMUSG00000085504	Hirako18	1.0	1.0	0	0.0	0.0	True	1.0
ENSMUSG00000097154	Hirako18	1.0	0.411623376623377	24	15.0	0.0400420428050318	False	1.0
ENSMUSG00000097077	Hirako18	1.0	1.0	24	18.0	0.0123665904961715	True	1.0
ENSMUSG00000020033	Hirako18	1.0	1.0	0	0.0	0.0	True	1.0
ENSMUST00000181186	Hirako18	1.0	1.0	24	0.0	0.0170117517184813	False	1.0
ENSMUSG00000085781	Hirako18	1.0	1.0	0	0.0	0.0	True	1.0
ENSMUST00000181301	Hirako18	1.0	1.0	0	0.0	0.0	True	1.0
ENSMUST00000181775	Hirako18	1.0	1.0	0	0.0	0.0	True	1.0
ENSMUSG00000097119	Hirako18	1.0	1.0	24	0.0	0.0392189705117306	False	1.0
ENSMUSG00000084762	Hirako18	1.0	1.0	0	0.0	0.0	True	1.0
ENSMUST00000180608	Hirako18	1.0	1.0	0	0.0	0.0	True	1.0
ENSMUSG00000086674	Hirako18	1.0	1.0	0	0.0	0.0	True	1.0
ENSMUSG00000097125	Hirako18	1.0	0.0983116883116883	24	15.0	0.0167015086182357	False	0.5193549010513295
ENSMUSG00000097324	Hirako18	1.0	1.0	24	0.0	0.000741401460074	True	1.0
ENSMUSG00000097980	Hirako18	1.0	1.0	0	0.0	0.0	True	1.0
ENSMUSG00000086707	Hirako18	1.0	1.0	0	0.0	0.0	True	1.0
ENSMUSG00000090263	Hirako18	1.0	1.0	0	0.0	0.0	True	1.0
ENSMUSG00000092196	Hirako18	1.0	1.0	0	0.0	0.0	True	1.0
ENSMUSG00000092242	Hirako18	1.0	1.0	0	0.0	0.0	True	1.0
ENSMUSG00000087378	Hirako18	1.0	1.0	0	0.0	0.0	True	1.0
ENSMUSG00000085772	Hirako18	1.0	0.146753246753247	24	12.0	0.313892478343302	False	0.639144797405431
ENSMUST00000180523	Hirako18	1.0	1.0	0	0.0	0.0	True	1.0
ENSMUSG00000086512	Hirako18	1.0	1.0	0	0.0	0.0	True	1.0
ENSMUSG00000086221	Hirako18	1.0	1.0	0	0.0	0.0	True	1.0
ENSMUSG00000045339	Hirako18	1.0	1.0	0	0.0	0.0	True	1.0
ENSMUSG00000085677	Hirako18	1.0	1.0	0	0.0	0.0	True	1.0
ENSMUSG00000067103	Hirako18	1.0	1.0	0	0.0	0.0	True	1.0
ENSMUSG00000084907	Hirako18	1.0	1.0	0	0.0	0.0	True	1.0
ENSMUSG00000086048	Hirako18	1.0	1.0	0	0.0	0.0	True	1.0
ENSMUSG00000037884	Hirako18	1.0	1.0	0	0.0	0.0	True	1.0
ENSMUST00000179966	Hirako18	1.0	1.0	0	0.0	0.0	True	1.0
ENSMUSG00000087265	Hirako18	1.0	1.0	0	0.0	0.0	True	1.0
ENSMUSG00000087187	Hirako18	1.0	0.0983116883116883	24	9.0	0.240475349019655	False	0.5193549010513295
ENSMUSG00000084917	Hirako18	1.0	1.0	0	0.0	0.0	True	1.0
ENSMUSG00000085438	Hirako18	1.0	1.0	24	0.0	0.571130147164375	False	1.0
ENSMUSG00000098685	Hirako18	1.0	1.0	0	0.0	0.0	True	1.0
ENSMUSG00000097655	Hirako18	1.0	1.0	0	0.0	0.0	True	1.0
ENSMUSG00000098429	Hirako18	1.0	1.0	0	0.0	0.0	True	1.0
ENSMUSG00000085183	Hirako18	1.0	1.0	0	0.0	0.0	True	1.0
ENSMUSG00000099266	Hirako18	1.0	1.0	0	0.0	0.0	True	1.0
ENSMUSG00000098747	Hirako18	1.0	0.933073593073593	24	15.0	4.57487480825978	False	1.0
ENSMUSG00000097195	Hirako18	1.0	0.638906926406926	24	21.0	0.144164930548313	False	1.0
ENSMUSG00000087296	Hirako18	1.0	1.0	0	0.0	0.0	True	1.0
ENSMUSG00000086105	Hirako18	1.0	1.0	0	0.0	0.0	True	1.0
ENSMUSG00000086283	Hirako18	1.0	1.0	0	0.0	0.0	True	1.0
ENSMUST00000126779	Hirako18	1.0	1.0	0	0.0	0.0	True	1.0
ENSMUSG00000098727	Hirako18	1.0	1.0	0	0.0	0.0	True	1.0
ENSMUSG00000087659	Hirako18	1.0	1.0	0	0.0	0.0	True	1.0
ENSMUSG00000085301	Hirako18	1.0	1.0	0	0.0	0.0	True	1.0
ENSMUSG00000085690	Hirako18	1.0	1.0	0	0.0	0.0	True	1.0
ENSMUSG00000089718	Hirako18	1.0	1.0	0	0.0	0.0	True	1.0
ENSMUSG00000087038	Hirako18	1.0	1.0	0	0.0	0.0	True	1.0
ENSMUSG00000086119	Hirako18	1.0	1.0	0	0.0	0.0	True	1.0
ENSMUSG00000097527	Hirako18	0.846889776889777	0.0398484848484848	24	15.0	0.0180416527452795	True	1.0
ENSMUSG00000097247	Hirako18	1.0	1.0	0	0.0	0.0	True	1.0
ENSMUSG00000097441	Hirako18	1.0	1.0	0	0.0	0.0	True	1.0
ENSMUSG00000097685	Hirako18	1.0	1.0	0	0.0	0.0	True	1.0
ENSMUSG00000097749	Hirako18	0.846889776889777	0.0398484848484848	24	15.0	0.0953858763549405	False	0.3393281159139364
ENSMUST00000181891	Hirako18	1.0	0.212554112554113	24	15.0	0.0090336426830487	False	0.7697918721496159
ENSMUSG00000085312	Hirako18	1.0	1.0	0	0.0	0.0	True	1.0
ENSMUST00000180590	Hirako18	1.0	1.0	0	0.0	0.0	True	1.0
ENSMUSG00000097343	Hirako18	0.237905790579058	0.0017748917748917	24	15.0	0.0693480833513083	False	0.093887073191705
ENSMUSG00000097075	Hirako18	1.0	1.0	24	12.0	0.0177955795854266	False	1.0
ENSMUST00000181457	Hirako18	1.0	1.0	0	0.0	0.0	True	1.0
ENSMUSG00000097595	Hirako18	1.0	1.0	24	12.0	0.0037368825618756	True	1.0
ENSMUSG00000097471	Hirako18	1.0	1.0	24	0.0	0.0019547966965902	True	1.0
ENSMUSG00000097170	Hirako18	1.0	1.0	0	0.0	0.0	True	1.0
ENSMUST00000181580	Hirako18	1.0	0.122532467532468	24	12.0	0.0066503392770594	True	1.0
ENSMUSG00000085124	Hirako18	1.0	1.0	0	0.0	0.0	True	1.0
ENSMUSG00000086481	Hirako18	1.0	0.725367965367965	24	12.0	0.401928333261199	False	1.0
ENSMUST00000181475	Hirako18	1.0	1.0	24	18.0	0.0409124912526724	False	1.0
ENSMUSG00000084889	Hirako18	1.0	1.0	0	0.0	0.0	True	1.0
ENSMUSG00000087127	Hirako18	1.0	1.0	0	0.0	0.0	True	1.0
ENSMUST00000181292	Hirako18	1.0	1.0	0	0.0	0.0	True	1.0
ENSMUST00000180943	Hirako18	1.0	1.0	0	0.0	0.0	True	1.0
ENSMUST00000181556	Hirako18	1.0	1.0	24	0.0	0.0003422396820942	True	1.0
ENSMUST00000181610	Hirako18	1.0	1.0	24	6.0	0.0088660583759075	True	1.0
ENSMUST00000181752	Hirako18	1.0	1.0	0	0.0	0.0	True	1.0
ENSMUST00000181486	Hirako18	1.0	1.0	0	0.0	0.0	True	1.0
ENSMUST00000180784	Hirako18	1.0	1.0	24	0.0	0.0011039704621275	False	1.0
ENSMUST00000180581	Hirako18	1.0	1.0	0	0.0	0.0	True	1.0
ENSMUSG00000097887	Hirako18	1.0	0.638906926406926	24	9.0	0.0242496967307068	True	1.0
ENSMUST00000180832	Hirako18	1.0	1.0	24	6.0	0.0038724702871681	True	1.0
ENSMUST00000181687	Hirako18	1.0	0.829220779220779	24	21.0	0.0181266823357172	True	1.0
ENSMUST00000181056	Hirako18	1.0	1.0	0	0.0	0.0	True	1.0
ENSMUST00000180805	Hirako18	1.0	1.0	24	12.0	0.0011479878592563	True	1.0
ENSMUST00000181003	Hirako18	1.0	1.0	0	0.0	0.0	True	1.0
ENSMUST00000181152	Hirako18	1.0	1.0	0	0.0	0.0	True	1.0
ENSMUST00000181758	Hirako18	1.0	1.0	0	0.0	0.0	True	1.0
ENSMUST00000180492	Hirako18	1.0	1.0	0	0.0	0.0	True	1.0
ENSMUST00000181125	Hirako18	1.0	1.0	0	0.0	0.0	True	1.0
ENSMUST00000180782	Hirako18	1.0	1.0	0	0.0	0.0	True	1.0
ENSMUST00000181270	Hirako18	1.0	1.0	0	0.0	0.0	True	1.0
ENSMUST00000181285	Hirako18	1.0	1.0	0	0.0	0.0	True	1.0
ENSMUSG00000087563	Hirako18	1.0	1.0	0	0.0	0.0	True	1.0
ENSMUST00000180595	Hirako18	1.0	1.0	24	12.0	0.0693282843614351	False	1.0
ENSMUSG00000086370	Hirako18	1.0	1.0	24	15.0	0.114542106164065	False	1.0
ENSMUST00000181502	Hirako18	1.0	0.725367965367965	24	18.0	0.29727122634473	False	1.0
ENSMUSG00000085496	Hirako18	1.0	1.0	0	0.0	0.0	True	1.0
ENSMUSG00000085287	Hirako18	1.0	1.0	24	12.0	0.0623010571700031	False	1.0
ENSMUSG00000085931	Hirako18	1.0	1.0	0	0.0	0.0	True	1.0
ENSMUSG00000097280	Hirako18	1.0	1.0	0	0.0	0.0	True	1.0
ENSMUSG00000097156	Hirako18	1.0	1.0	0	0.0	0.0	True	1.0
ENSMUSG00000086710	Hirako18	1.0	1.0	0	0.0	0.0	True	1.0
ENSMUSG00000085386	Hirako18	1.0	1.0	0	0.0	0.0	True	1.0
ENSMUSG00000086830	Hirako18	1.0	1.0	0	0.0	0.0	True	1.0
ENSMUSG00000087586	Hirako18	1.0	1.0	0	0.0	0.0	True	1.0
ENSMUSG00000085864	Hirako18	1.0	1.0	0	0.0	0.0	True	1.0
ENSMUSG00000097232	Hirako18	1.0	1.0	0	0.0	0.0	True	1.0
ENSMUSG00000087425	Hirako18	1.0	1.0	0	0.0	0.0	True	1.0
ENSMUSG00000086644	Hirako18	1.0	0.725367965367965	24	3.0	0.100903077015149	True	1.0
ENSMUSG00000086628	Hirako18	1.0	1.0	24	6.0	1.03398456845956	False	1.0
ENSMUSG00000086410	Hirako18	1.0	1.0	0	0.0	0.0	True	1.0
ENSMUSG00000079053	Hirako18	1.0	1.0	0	0.0	0.0	True	1.0
ENSMUSG00000097415	Hirako18	1.0	1.0	24	0.0	0.555377222293101	False	1.0
ENSMUSG00000097023	Hirako18	1.0	1.0	0	0.0	0.0	True	1.0
ENSMUSG00000066057	Hirako18	1.0	0.0637445887445887	24	18.0	0.0499079501695371	False	0.4220140096124345
ENSMUSG00000097277	Hirako18	1.0	1.0	24	6.0	0.278006102091303	False	1.0
ENSMUSG00000085950	Hirako18	1.0	1.0	0	0.0	0.0	True	1.0
ENSMUSG00000086733	Hirako18	1.0	1.0	0	0.0	0.0	True	1.0
ENSMUSG00000085377	Hirako18	1.0	1.0	0	0.0	0.0	True	1.0
ENSMUSG00000084918	Hirako18	1.0	1.0	0	0.0	0.0	True	1.0
ENSMUSG00000086752	Hirako18	1.0	1.0	0	0.0	0.0	True	1.0
ENSMUSG00000085357	Hirako18	1.0	1.0	0	0.0	0.0	True	1.0
ENSMUSG00000085324	Hirako18	1.0	1.0	0	0.0	0.0	True	1.0
ENSMUSG00000056738	Hirako18	1.0	1.0	24	18.0	0.0005416437943888	True	1.0
ENSMUSG00000085429	Hirako18	1.0	1.0	0	0.0	0.0	True	1.0
ENSMUSG00000098066	Hirako18	1.0	1.0	24	12.0	0.106726808465001	True	1.0
ENSMUSG00000098041	Hirako18	1.0	1.0	0	0.0	0.0	True	1.0
ENSMUSG00000087089	Hirako18	1.0	1.0	0	0.0	0.0	True	1.0
ENSMUSG00000085476	Hirako18	1.0	1.0	0	0.0	0.0	True	1.0
ENSMUSG00000097974	Hirako18	1.0	1.0	24	6.0	0.0348451615167013	False	1.0
ENSMUSG00000099137	Hirako18	1.0	1.0	0	0.0	0.0	True	1.0
ENSMUSG00000086349	Hirako18	1.0	1.0	0	0.0	0.0	True	1.0
ENSMUSG00000086523	Hirako18	1.0	1.0	0	0.0	0.0	True	1.0
ENSMUSG00000086007	Hirako18	1.0	1.0	0	0.0	0.0	True	1.0
ENSMUSG00000091021	Hirako18	1.0	1.0	0	0.0	0.0	True	1.0
ENSMUSG00000020624	Hirako18	1.0	1.0	0	0.0	0.0	True	1.0
ENSMUSG00000057215	Hirako18	1.0	1.0	0	0.0	0.0	True	1.0
ENSMUSG00000087475	Hirako18	1.0	1.0	24	12.0	0.0499685845760239	False	1.0
ENSMUSG00000085844	Hirako18	1.0	1.0	0	0.0	0.0	True	1.0
ENSMUSG00000085892	Hirako18	1.0	1.0	0	0.0	0.0	True	1.0
ENSMUSG00000087040	Hirako18	1.0	1.0	0	0.0	0.0	True	1.0
ENSMUSG00000086250	Hirako18	1.0	1.0	0	0.0	0.0	True	1.0
ENSMUSG00000074783	Hirako18	1.0	1.0	24	0.0	0.0076883720318413	True	1.0
ENSMUSG00000085354	Hirako18	1.0	1.0	0	0.0	0.0	True	1.0
ENSMUSG00000086902	Hirako18	1.0	1.0	0	0.0	0.0	True	1.0
ENSMUSG00000086859	Hirako18	1.0	1.0	24	18.0	0.271242625729254	False	1.0
ENSMUSG00000087332	Hirako18	1.0	1.0	0	0.0	0.0	True	1.0
ENSMUSG00000086650	Hirako18	1.0	1.0	0	0.0	0.0	True	1.0
ENSMUSG00000087177	Hirako18	1.0	0.0637445887445887	24	15.0	0.236011737463415	False	0.4220140096124345
ENSMUSG00000086096	Hirako18	1.0	1.0	0	0.0	0.0	True	1.0
ENSMUSG00000086959	Hirako18	1.0	1.0	0	0.0	0.0	True	1.0
ENSMUST00000180479	Hirako18	1.0	1.0	0	0.0	0.0	True	1.0
ENSMUST00000181642	Hirako18	1.0	1.0	0	0.0	0.0	True	1.0
ENSMUST00000180841	Hirako18	1.0	0.411623376623377	24	9.0	0.0250285748501837	False	1.0
ENSMUSG00000097052	Hirako18	1.0	1.0	24	0.0	0.0141705966716737	False	1.0
ENSMUST00000180659	Hirako18	1.0	1.0	24	6.0	0.0814500391346207	False	1.0
ENSMUST00000181596	Hirako18	1.0	1.0	0	0.0	0.0	True	1.0
ENSMUSG00000097305	Hirako18	1.0	1.0	0	0.0	0.0	True	1.0
ENSMUST00000180732	Hirako18	1.0	0.256049783549784	24	12.0	0.0052644099859338	True	1.0
ENSMUST00000181963	Hirako18	1.0	0.725367965367965	24	21.0	0.0117400938880402	True	1.0
ENSMUST00000180898	Hirako18	1.0	0.146753246753247	24	12.0	0.0400367395041729	False	0.639144797405431
ENSMUST00000180851	Hirako18	1.0	1.0	0	0.0	0.0	True	1.0
ENSMUST00000180725	Hirako18	1.0	0.256049783549784	0	0.0	0.0	True	1.0
ENSMUST00000180945	Hirako18	1.0	0.355584415584416	24	15.0	0.0032512769798957	True	1.0
ENSMUST00000181446	Hirako18	1.0	1.0	0	0.0	0.0	True	1.0
ENSMUST00000180895	Hirako18	1.0	1.0	0	0.0	0.0	True	1.0
ENSMUST00000181895	Hirako18	1.0	0.638906926406926	24	12.0	0.0218057589182307	True	1.0
ENSMUST00000181180	Hirako18	1.0	1.0	0	0.0	0.0	True	1.0
ENSMUSG00000097049	Hirako18	1.0	1.0	0	0.0	0.0	True	1.0
ENSMUSG00000097624	Hirako18	1.0	1.0	0	0.0	0.0	True	1.0
ENSMUST00000181251	Hirako18	1.0	0.552445887445887	24	15.0	0.0082533503500093	False	1.0
ENSMUSG00000097781	Hirako18	1.0	1.0	24	18.0	0.0065884674337056	True	1.0
ENSMUST00000181397	Hirako18	0.846889776889777	0.0398484848484848	24	9.0	0.050326203830609	True	1.0
ENSMUST00000180772	Hirako18	1.0	1.0	24	18.0	0.0080454609563405	True	1.0
ENSMUSG00000097006	Hirako18	1.0	0.933073593073593	24	12.0	0.109451467669608	False	1.0
ENSMUSG00000085975	Hirako18	1.0	1.0	0	0.0	0.0	True	1.0
ENSMUSG00000087585	Hirako18	1.0	1.0	0	0.0	0.0	True	1.0
ENSMUSG00000097523	Hirako18	1.0	0.725367965367965	24	12.0	0.210829190111628	False	1.0
ENSMUSG00000097090	Hirako18	1.0	1.0	0	0.0	0.0	True	1.0
ENSMUSG00000064343	Hirako18	1.0	1.0	0	0.0	0.0	True	1.0
ENSMUSG00000064346	Hirako18	1.0	1.0	0	0.0	0.0	True	1.0
ENSMUSG00000064347	Hirako18	1.0	1.0	0	0.0	0.0	True	1.0
ENSMUSG00000064348	Hirako18	1.0	1.0	0	0.0	0.0	True	1.0
ENSMUSG00000064350	Hirako18	1.0	1.0	0	0.0	0.0	True	1.0
ENSMUSG00000064352	Hirako18	1.0	1.0	0	0.0	0.0	True	1.0
ENSMUSG00000064353	Hirako18	1.0	1.0	0	0.0	0.0	True	1.0
ENSMUSG00000064361	Hirako18	1.0	1.0	0	0.0	0.0	True	1.0
ENSMUSG00000064371	Hirako18	1.0	1.0	0	0.0	0.0	True	1.0
ENSMUSG00000093072	Hirako18	1.0	1.0	0	0.0	0.0	True	1.0
ENSMUSG00000098611	Hirako18	1.0	1.0	0	0.0	0.0	True	1.0
ENSMUSG00000093190	Hirako18	1.0	1.0	0	0.0	0.0	True	1.0
ENSMUSG00000092849	Hirako18	1.0	1.0	0	0.0	0.0	True	1.0
ENSMUSG00000065597	Hirako18	1.0	1.0	0	0.0	0.0	True	1.0
ENSMUSG00000094959	Hirako18	1.0	1.0	0	0.0	0.0	True	1.0
ENSMUSG00000099063	Hirako18	1.0	1.0	0	0.0	0.0	True	1.0
ENSMUSG00000076357	Hirako18	1.0	1.0	0	0.0	0.0	True	1.0
ENSMUSG00000093087	Hirako18	1.0	1.0	0	0.0	0.0	True	1.0
ENSMUSG00000065568	Hirako18	1.0	1.0	0	0.0	0.0	True	1.0
ENSMUSG00000092852	Hirako18	1.0	1.0	0	0.0	0.0	True	1.0
ENSMUSG00000088559	Hirako18	1.0	1.0	0	0.0	0.0	True	1.0
ENSMUSG00000098303	Hirako18	1.0	1.0	0	0.0	0.0	True	1.0
ENSMUSG00000095340	Hirako18	1.0	1.0	0	0.0	0.0	True	1.0
ENSMUST00000147034	Hirako18	1.0	1.0	0	0.0	0.0	True	1.0
ENSMUSG00000085908	Hirako18	1.0	1.0	0	0.0	0.0	True	1.0
ENSMUSG00000080330	Hirako18	1.0	1.0	0	0.0	0.0	True	1.0
ENSMUSG00000080487	Hirako18	1.0	1.0	0	0.0	0.0	True	1.0
ENSMUSG00000096694	Hirako18	1.0	1.0	0	0.0	0.0	True	1.0
ENSMUSG00000070102	Hirako18	1.0	1.0	0	0.0	0.0	True	1.0
ENSMUSG00000065532	Hirako18	1.0	1.0	0	0.0	0.0	True	1.0
ENSMUSG00000095604	Hirako18	1.0	1.0	0	0.0	0.0	True	1.0
ENSMUSG00000065528	Hirako18	1.0	1.0	0	0.0	0.0	True	1.0
ENSMUSG00000097495	Hirako18	1.0	1.0	0	0.0	0.0	True	1.0
ENSMUSG00000099320	Hirako18	1.0	1.0	0	0.0	0.0	True	1.0
ENSMUSG00000065510	Hirako18	1.0	1.0	0	0.0	0.0	True	1.0
ENSMUSG00000099214	Hirako18	1.0	1.0	0	0.0	0.0	True	1.0
ENSMUSG00000098553	Hirako18	1.0	1.0	0	0.0	0.0	True	1.0
ENSMUSG00000093515	Hirako18	1.0	1.0	0	0.0	0.0	True	1.0
ENSMUSG00000076240	Hirako18	1.0	1.0	0	0.0	0.0	True	1.0
ENSMUSG00000096441	Hirako18	1.0	1.0	0	0.0	0.0	True	1.0
ENSMUSG00000087314	Hirako18	1.0	1.0	0	0.0	0.0	True	1.0
ENSMUSG00000088248	Hirako18	1.0	1.0	0	0.0	0.0	True	1.0
ENSMUSG00000076333	Hirako18	1.0	1.0	0	0.0	0.0	True	1.0
ENSMUSG00000095776	Hirako18	1.0	1.0	0	0.0	0.0	True	1.0
ENSMUSG00000076041	Hirako18	1.0	1.0	0	0.0	0.0	True	1.0
ENSMUSG00000092871	Hirako18	1.0	1.0	0	0.0	0.0	True	1.0
ENSMUSG00000076999	Hirako18	1.0	1.0	0	0.0	0.0	True	1.0
ENSMUSG00000076051	Hirako18	1.0	1.0	0	0.0	0.0	True	1.0
ENSMUSG00000098706	Hirako18	1.0	1.0	0	0.0	0.0	True	1.0
ENSMUSG00000095255	Hirako18	1.0	1.0	0	0.0	0.0	True	1.0
ENSMUSG00000076286	Hirako18	1.0	1.0	0	0.0	0.0	True	1.0
ENSMUSG00000080500	Hirako18	1.0	1.0	0	0.0	0.0	True	1.0
ENSMUSG00000065425	Hirako18	1.0	1.0	0	0.0	0.0	True	1.0
ENSMUSG00000077038	Hirako18	1.0	1.0	0	0.0	0.0	True	1.0
ENSMUST00000117029	Hirako18	1.0	1.0	0	0.0	0.0	True	1.0
ENSMUSG00000070128	Hirako18	1.0	1.0	0	0.0	0.0	True	1.0
ENSMUSG00000065469	Hirako18	1.0	1.0	0	0.0	0.0	True	1.0
ENSMUSG00000080574	Hirako18	1.0	1.0	0	0.0	0.0	True	1.0
ENSMUSG00000093408	Hirako18	1.0	1.0	0	0.0	0.0	True	1.0
ENSMUSG00000099110	Hirako18	1.0	1.0	0	0.0	0.0	True	1.0
ENSMUSG00000093158	Hirako18	1.0	1.0	0	0.0	0.0	True	1.0
ENSMUSG00000092695	Hirako18	1.0	1.0	0	0.0	0.0	True	1.0
ENSMUSG00000065604	Hirako18	1.0	1.0	0	0.0	0.0	True	1.0
ENSMUSG00000084423	Hirako18	1.0	1.0	0	0.0	0.0	True	1.0
ENSMUSG00000076010	Hirako18	1.0	1.0	0	0.0	0.0	True	1.0
ENSMUSG00000093014	Hirako18	1.0	1.0	0	0.0	0.0	True	1.0
ENSMUSG00000076284	Hirako18	1.0	1.0	0	0.0	0.0	True	1.0
ENSMUSG00000095933	Hirako18	1.0	1.0	0	0.0	0.0	True	1.0
ENSMUSG00000080519	Hirako18	1.0	1.0	0	0.0	0.0	True	1.0
ENSMUSG00000087351	Hirako18	1.0	0.829220779220779	0	0.0	0.0	True	1.0
ENSMUSG00000099089	Hirako18	1.0	1.0	0	0.0	0.0	True	1.0
ENSMUSG00000098777	Hirako18	1.0	1.0	0	0.0	0.0	True	1.0
ENSMUSG00000092673	Hirako18	1.0	1.0	0	0.0	0.0	True	1.0
ENSMUSG00000076060	Hirako18	1.0	1.0	0	0.0	0.0	True	1.0
ENSMUSG00000098928	Hirako18	1.0	1.0	0	0.0	0.0	True	1.0
ENSMUSG00000093159	Hirako18	1.0	1.0	0	0.0	0.0	True	1.0
ENSMUSG00000094750	Hirako18	1.0	1.0	0	0.0	0.0	True	1.0
ENSMUSG00000098957	Hirako18	1.0	1.0	0	0.0	0.0	True	1.0
ENSMUSG00000095467	Hirako18	1.0	1.0	0	0.0	0.0	True	1.0
ENSMUSG00000098721	Hirako18	1.0	1.0	0	0.0	0.0	True	1.0
ENSMUSG00000080405	Hirako18	1.0	1.0	0	0.0	0.0	True	1.0
ENSMUSG00000093004	Hirako18	1.0	1.0	0	0.0	0.0	True	1.0
ENSMUST00000104649	Hirako18	1.0	1.0	0	0.0	0.0	True	1.0
ENSMUSG00000099254	Hirako18	1.0	1.0	0	0.0	0.0	True	1.0
ENSMUSG00000099286	Hirako18	1.0	1.0	0	0.0	0.0	True	1.0
ENSMUSG00000078060	Hirako18	1.0	1.0	0	0.0	0.0	True	1.0
ENSMUSG00000080663	Hirako18	1.0	1.0	0	0.0	0.0	True	1.0
ENSMUSG00000098293	Hirako18	1.0	1.0	0	0.0	0.0	True	1.0
ENSMUSG00000093294	Hirako18	1.0	1.0	0	0.0	0.0	True	1.0
ENSMUSG00000078017	Hirako18	1.0	1.0	0	0.0	0.0	True	1.0
ENSMUSG00000093428	Hirako18	1.0	1.0	0	0.0	0.0	True	1.0
ENSMUSG00000077096	Hirako18	1.0	1.0	0	0.0	0.0	True	1.0
ENSMUSG00000092916	Hirako18	1.0	1.0	0	0.0	0.0	True	1.0
ENSMUSG00000098762	Hirako18	1.0	1.0	0	0.0	0.0	True	1.0
ENSMUSG00000098408	Hirako18	1.0	1.0	0	0.0	0.0	True	1.0
ENSMUSG00000094571	Hirako18	1.0	1.0	0	0.0	0.0	True	1.0
ENSMUSG00000093273	Hirako18	1.0	1.0	0	0.0	0.0	True	1.0
ENSMUSG00000097816	Hirako18	1.0	1.0	0	0.0	0.0	True	1.0
ENSMUSG00000065596	Hirako18	1.0	1.0	0	0.0	0.0	True	1.0
ENSMUSG00000080441	Hirako18	1.0	1.0	0	0.0	0.0	True	1.0
ENSMUSG00000076371	Hirako18	1.0	1.0	0	0.0	0.0	True	1.0
ENSMUSG00000065477	Hirako18	1.0	1.0	0	0.0	0.0	True	1.0
ENSMUSG00000089467	Hirako18	1.0	1.0	0	0.0	0.0	True	1.0
ENSMUSG00000092719	Hirako18	1.0	1.0	0	0.0	0.0	True	1.0
ENSMUSG00000099142	Hirako18	1.0	1.0	0	0.0	0.0	True	1.0
ENSMUSG00000097592	Hirako18	1.0	1.0	0	0.0	0.0	True	1.0
ENSMUSG00000093441	Hirako18	1.0	1.0	0	0.0	0.0	True	1.0
ENSMUSG00000065594	Hirako18	1.0	1.0	0	0.0	0.0	True	1.0
ENSMUSG00000092921	Hirako18	1.0	1.0	0	0.0	0.0	True	1.0
ENSMUSG00000091329	Hirako18	1.0	1.0	0	0.0	0.0	True	1.0
ENSMUSG00000099031	Hirako18	1.0	1.0	0	0.0	0.0	True	1.0
ENSMUSG00000093276	Hirako18	1.0	1.0	0	0.0	0.0	True	1.0
ENSMUSG00000065401	Hirako18	1.0	1.0	0	0.0	0.0	True	1.0
ENSMUSG00000098952	Hirako18	1.0	1.0	0	0.0	0.0	True	1.0
ENSMUST00000104774	Hirako18	1.0	1.0	0	0.0	0.0	True	1.0
ENSMUSG00000099267	Hirako18	1.0	1.0	0	0.0	0.0	True	1.0
ENSMUSG00000093351	Hirako18	1.0	1.0	0	0.0	0.0	True	1.0
ENSMUSG00000093119	Hirako18	1.0	1.0	0	0.0	0.0	True	1.0
ENSMUSG00000080356	Hirako18	1.0	1.0	0	0.0	0.0	True	1.0
ENSMUSG00000092979	Hirako18	1.0	1.0	0	0.0	0.0	True	1.0
ENSMUSG00000093228	Hirako18	1.0	1.0	0	0.0	0.0	True	1.0
ENSMUSG00000076065	Hirako18	1.0	1.0	0	0.0	0.0	True	1.0
ENSMUSG00000076424	Hirako18	1.0	1.0	0	0.0	0.0	True	1.0
ENSMUSG00000065583	Hirako18	1.0	1.0	0	0.0	0.0	True	1.0
ENSMUSG00000090104	Hirako18	1.0	1.0	0	0.0	0.0	True	1.0
ENSMUSG00000065515	Hirako18	1.0	1.0	0	0.0	0.0	True	1.0
ENSMUSG00000065489	Hirako18	1.0	1.0	0	0.0	0.0	True	1.0
ENSMUSG00000093572	Hirako18	1.0	1.0	0	0.0	0.0	True	1.0
ENSMUSG00000093368	Hirako18	1.0	1.0	0	0.0	0.0	True	1.0
ENSMUSG00000065505	Hirako18	1.0	1.0	0	0.0	0.0	True	1.0
ENSMUSG00000080498	Hirako18	1.0	1.0	0	0.0	0.0	True	1.0
ENSMUSG00000098623	Hirako18	1.0	0.355584415584416	24	15.0	4.2034952557128	True	1.0
ENSMUSG00000065398	Hirako18	1.0	1.0	0	0.0	0.0	True	1.0
ENSMUSG00000098958	Hirako18	1.0	1.0	0	0.0	0.0	True	1.0
ENSMUSG00000095282	Hirako18	1.0	1.0	0	0.0	0.0	True	1.0
ENSMUSG00000098415	Hirako18	1.0	1.0	0	0.0	0.0	True	1.0
ENSMUSG00000094477	Hirako18	1.0	1.0	0	0.0	0.0	True	1.0
ENSMUSG00000065494	Hirako18	1.0	1.0	0	0.0	0.0	True	1.0
ENSMUSG00000092901	Hirako18	1.0	1.0	0	0.0	0.0	True	1.0
ENSMUSG00000065411	Hirako18	1.0	1.0	0	0.0	0.0	True	1.0
ENSMUSG00000065492	Hirako18	1.0	1.0	0	0.0	0.0	True	1.0
ENSMUSG00000093106	Hirako18	1.0	1.0	0	0.0	0.0	True	1.0
ENSMUSG00000087538	Hirako18	1.0	1.0	0	0.0	0.0	True	1.0
ENSMUSG00000076394	Hirako18	1.0	1.0	0	0.0	0.0	True	1.0
ENSMUSG00000076126	Hirako18	1.0	1.0	0	0.0	0.0	True	1.0
ENSMUSG00000089898	Hirako18	1.0	1.0	0	0.0	0.0	True	1.0
ENSMUSG00000099125	Hirako18	1.0	1.0	0	0.0	0.0	True	1.0
ENSMUSG00000065575	Hirako18	1.0	1.0	0	0.0	0.0	True	1.0
ENSMUSG00000066477	Hirako18	1.0	1.0	24	6.0	0.101809234355239	False	1.0
ENSMUSG00000093262	Hirako18	1.0	1.0	0	0.0	0.0	True	1.0
ENSMUSG00000093149	Hirako18	1.0	1.0	0	0.0	0.0	True	1.0
ENSMUSG00000098259	Hirako18	1.0	1.0	0	0.0	0.0	True	1.0
ENSMUSG00000065613	Hirako18	1.0	1.0	0	0.0	0.0	True	1.0
ENSMUSG00000093134	Hirako18	1.0	1.0	0	0.0	0.0	True	1.0
ENSMUSG00000098253	Hirako18	1.0	1.0	0	0.0	0.0	True	1.0
ENSMUSG00000076451	Hirako18	1.0	1.0	0	0.0	0.0	True	1.0
ENSMUSG00000099075	Hirako18	1.0	1.0	0	0.0	0.0	True	1.0
ENSMUSG00000080368	Hirako18	1.0	1.0	0	0.0	0.0	True	1.0
ENSMUSG00000098634	Hirako18	1.0	1.0	0	0.0	0.0	True	1.0
ENSMUSG00000092762	Hirako18	1.0	1.0	0	0.0	0.0	True	1.0
ENSMUSG00000088860	Hirako18	1.0	1.0	0	0.0	0.0	True	1.0
ENSMUSG00000099114	Hirako18	1.0	1.0	0	0.0	0.0	True	1.0
ENSMUSG00000089323	Hirako18	1.0	1.0	0	0.0	0.0	True	1.0
ENSMUSG00000098803	Hirako18	1.0	1.0	0	0.0	0.0	True	1.0
ENSMUSG00000099285	Hirako18	1.0	1.0	0	0.0	0.0	True	1.0
ENSMUSG00000093480	Hirako18	1.0	1.0	0	0.0	0.0	True	1.0
ENSMUSG00000077420	Hirako18	1.0	1.0	0	0.0	0.0	True	1.0
ENSMUSG00000077971	Hirako18	1.0	1.0	0	0.0	0.0	True	1.0
ENSMUSG00000098954	Hirako18	1.0	1.0	0	0.0	0.0	True	1.0
ENSMUST00000183030	Hirako18	1.0	0.638906926406926	24	18.0	0.544921587873086	False	1.0
ENSMUSG00000077991	Hirako18	1.0	1.0	0	0.0	0.0	True	1.0
ENSMUSG00000094677	Hirako18	1.0	1.0	0	0.0	0.0	True	1.0
ENSMUSG00000070109	Hirako18	1.0	1.0	0	0.0	0.0	True	1.0
ENSMUSG00000093292	Hirako18	1.0	1.0	0	0.0	0.0	True	1.0
ENSMUSG00000085693	Hirako18	1.0	1.0	0	0.0	0.0	True	1.0
ENSMUSG00000077928	Hirako18	1.0	1.0	0	0.0	0.0	True	1.0
ENSMUSG00000077941	Hirako18	1.0	1.0	0	0.0	0.0	True	1.0
ENSMUST00000116907	Hirako18	1.0	1.0	0	0.0	0.0	True	1.0
ENSMUSG00000076140	Hirako18	1.0	1.0	0	0.0	0.0	True	1.0
ENSMUSG00000085439	Hirako18	1.0	1.0	24	0.0	0.0741825724142807	False	1.0
ENSMUSG00000099119	Hirako18	1.0	1.0	0	0.0	0.0	True	1.0
ENSMUSG00000095323	Hirako18	1.0	1.0	0	0.0	0.0	True	1.0
ENSMUSG00000076052	Hirako18	1.0	1.0	0	0.0	0.0	True	1.0
ENSMUSG00000099047	Hirako18	1.0	1.0	0	0.0	0.0	True	1.0
ENSMUSG00000095951	Hirako18	1.0	1.0	0	0.0	0.0	True	1.0
ENSMUSG00000098417	Hirako18	1.0	1.0	0	0.0	0.0	True	1.0
ENSMUSG00000078027	Hirako18	1.0	1.0	0	0.0	0.0	True	1.0
ENSMUSG00000098483	Hirako18	1.0	1.0	0	0.0	0.0	True	1.0
ENSMUSG00000076036	Hirako18	1.0	1.0	0	0.0	0.0	True	1.0
ENSMUSG00000089357	Hirako18	1.0	1.0	0	0.0	0.0	True	1.0
ENSMUSG00000065520	Hirako18	1.0	1.0	0	0.0	0.0	True	1.0
ENSMUSG00000098507	Hirako18	1.0	1.0	0	0.0	0.0	True	1.0
ENSMUSG00000078006	Hirako18	1.0	1.0	0	0.0	0.0	True	1.0
ENSMUSG00000098672	Hirako18	1.0	1.0	0	0.0	0.0	True	1.0
ENSMUSG00000076241	Hirako18	1.0	1.0	0	0.0	0.0	True	1.0
ENSMUSG00000065415	Hirako18	1.0	1.0	0	0.0	0.0	True	1.0
ENSMUSG00000093067	Hirako18	1.0	1.0	0	0.0	0.0	True	1.0
ENSMUSG00000098728	Hirako18	1.0	1.0	0	0.0	0.0	True	1.0
ENSMUSG00000094467	Hirako18	1.0	1.0	0	0.0	0.0	True	1.0
ENSMUSG00000065606	Hirako18	1.0	1.0	0	0.0	0.0	True	1.0
ENSMUSG00000077858	Hirako18	1.0	1.0	0	0.0	0.0	True	1.0
ENSMUSG00000094101	Hirako18	1.0	1.0	0	0.0	0.0	True	1.0
ENSMUSG00000092643	Hirako18	1.0	1.0	0	0.0	0.0	True	1.0
ENSMUSG00000076272	Hirako18	1.0	1.0	0	0.0	0.0	True	1.0
ENSMUSG00000093241	Hirako18	1.0	1.0	0	0.0	0.0	True	1.0
ENSMUSG00000065483	Hirako18	1.0	1.0	0	0.0	0.0	True	1.0
ENSMUSG00000093185	Hirako18	1.0	1.0	0	0.0	0.0	True	1.0
ENSMUSG00000080402	Hirako18	1.0	1.0	0	0.0	0.0	True	1.0
ENSMUSG00000099069	Hirako18	1.0	1.0	0	0.0	0.0	True	1.0
ENSMUSG00000065479	Hirako18	1.0	1.0	0	0.0	0.0	True	1.0
ENSMUSG00000096782	Hirako18	1.0	1.0	0	0.0	0.0	True	1.0
ENSMUSG00000099011	Hirako18	1.0	1.0	0	0.0	0.0	True	1.0
ENSMUSG00000065538	Hirako18	1.0	1.0	0	0.0	0.0	True	1.0
ENSMUST00000104647	Hirako18	1.0	1.0	0	0.0	0.0	True	1.0
ENSMUSG00000065497	Hirako18	1.0	1.0	0	0.0	0.0	True	1.0
ENSMUSG00000095154	Hirako18	1.0	1.0	0	0.0	0.0	True	1.0
ENSMUSG00000065523	Hirako18	1.0	1.0	0	0.0	0.0	True	1.0
ENSMUSG00000084663	Hirako18	1.0	1.0	0	0.0	0.0	True	1.0
ENSMUSG00000084590	Hirako18	1.0	1.0	0	0.0	0.0	True	1.0
ENSMUSG00000092833	Hirako18	1.0	1.0	0	0.0	0.0	True	1.0
ENSMUSG00000098860	Hirako18	1.0	1.0	0	0.0	0.0	True	1.0
ENSMUST00000184190	Hirako18	1.0	1.0	0	0.0	0.0	True	1.0
ENSMUSG00000093757	Hirako18	1.0	1.0	0	0.0	0.0	True	1.0
ENSMUSG00000076231	Hirako18	1.0	1.0	0	0.0	0.0	True	1.0
ENSMUSG00000065439	Hirako18	1.0	1.0	0	0.0	0.0	True	1.0
ENSMUSG00000098918	Hirako18	1.0	1.0	0	0.0	0.0	True	1.0
ENSMUSG00000099144	Hirako18	1.0	1.0	0	0.0	0.0	True	1.0
ENSMUSG00000065546	Hirako18	1.0	1.0	0	0.0	0.0	True	1.0
ENSMUSG00000093085	Hirako18	1.0	1.0	0	0.0	0.0	True	1.0
ENSMUSG00000076407	Hirako18	1.0	1.0	0	0.0	0.0	True	1.0
ENSMUSG00000086693	Hirako18	1.0	1.0	0	0.0	0.0	True	1.0
ENSMUSG00000077892	Hirako18	1.0	1.0	0	0.0	0.0	True	1.0
ENSMUSG00000092796	Hirako18	1.0	1.0	0	0.0	0.0	True	1.0
ENSMUSG00000092686	Hirako18	1.0	1.0	24	0.0	20.0625639259106	False	1.0
ENSMUSG00000099199	Hirako18	1.0	1.0	0	0.0	0.0	True	1.0
ENSMUSG00000098742	Hirako18	1.0	1.0	0	0.0	0.0	True	1.0
ENSMUSG00000098666	Hirako18	1.0	1.0	0	0.0	0.0	True	1.0
ENSMUSG00000099272	Hirako18	1.0	1.0	0	0.0	0.0	True	1.0
ENSMUSG00000098356	Hirako18	1.0	1.0	0	0.0	0.0	True	1.0
ENSMUSG00000076361	Hirako18	1.0	1.0	0	0.0	0.0	True	1.0
ENSMUSG00000077884	Hirako18	1.0	1.0	0	0.0	0.0	True	1.0
ENSMUSG00000099261	Hirako18	1.0	1.0	0	0.0	0.0	True	1.0
ENSMUSG00000098555	Hirako18	1.0	1.0	0	0.0	0.0	True	1.0
ENSMUSG00000099003	Hirako18	1.0	1.0	0	0.0	0.0	True	1.0
ENSMUSG00000065394	Hirako18	1.0	1.0	0	0.0	0.0	True	1.0
ENSMUSG00000080561	Hirako18	1.0	1.0	0	0.0	0.0	True	1.0
ENSMUSG00000094244	Hirako18	1.0	1.0	0	0.0	0.0	True	1.0
ENSMUSG00000070136	Hirako18	1.0	1.0	0	0.0	0.0	True	1.0
ENSMUSG00000098316	Hirako18	1.0	1.0	0	0.0	0.0	True	1.0
ENSMUSG00000098734	Hirako18	1.0	1.0	0	0.0	0.0	True	1.0
ENSMUSG00000065470	Hirako18	1.0	1.0	0	0.0	0.0	True	1.0
ENSMUSG00000095122	Hirako18	1.0	1.0	0	0.0	0.0	True	1.0
ENSMUSG00000077890	Hirako18	1.0	1.0	0	0.0	0.0	True	1.0
ENSMUSG00000093203	Hirako18	1.0	1.0	0	0.0	0.0	True	1.0
ENSMUSG00000098389	Hirako18	1.0	1.0	0	0.0	0.0	True	1.0
ENSMUSG00000077065	Hirako18	1.0	1.0	0	0.0	0.0	True	1.0
ENSMUSG00000098476	Hirako18	1.0	1.0	0	0.0	0.0	True	1.0
ENSMUSG00000098910	Hirako18	1.0	1.0	0	0.0	0.0	True	1.0
ENSMUSG00000088414	Hirako18	1.0	1.0	0	0.0	0.0	True	1.0
ENSMUSG00000093122	Hirako18	1.0	1.0	0	0.0	0.0	True	1.0
ENSMUSG00000065585	Hirako18	1.0	1.0	0	0.0	0.0	True	1.0
ENSMUST00000180959	Hirako18	1.0	0.482034632034632	0	0.0	0.0	True	1.0
ENSMUSG00000099149	Hirako18	1.0	1.0	0	0.0	0.0	True	1.0
ENSMUSG00000092914	Hirako18	1.0	1.0	0	0.0	0.0	True	1.0
ENSMUSG00000093296	Hirako18	1.0	1.0	0	0.0	0.0	True	1.0
ENSMUSG00000076360	Hirako18	1.0	1.0	0	0.0	0.0	True	1.0
ENSMUSG00000077815	Hirako18	1.0	1.0	0	0.0	0.0	True	1.0
ENSMUSG00000084564	Hirako18	1.0	1.0	0	0.0	0.0	True	1.0
ENSMUSG00000065446	Hirako18	1.0	1.0	0	0.0	0.0	True	1.0
ENSMUSG00000092818	Hirako18	1.0	1.0	0	0.0	0.0	True	1.0
ENSMUSG00000099043	Hirako18	1.0	1.0	0	0.0	0.0	True	1.0
ENSMUSG00000080597	Hirako18	1.0	1.0	0	0.0	0.0	True	1.0
ENSMUST00000104653	Hirako18	1.0	1.0	0	0.0	0.0	True	1.0
ENSMUSG00000095336	Hirako18	1.0	1.0	0	0.0	0.0	True	1.0
ENSMUSG00000099147	Hirako18	1.0	1.0	0	0.0	0.0	True	1.0
ENSMUSG00000098544	Hirako18	1.0	1.0	0	0.0	0.0	True	1.0
ENSMUSG00000092724	Hirako18	1.0	1.0	0	0.0	0.0	True	1.0
ENSMUSG00000092907	Hirako18	1.0	1.0	0	0.0	0.0	True	1.0
ENSMUSG00000092777	Hirako18	1.0	1.0	0	0.0	0.0	True	1.0
ENSMUSG00000076450	Hirako18	1.0	1.0	0	0.0	0.0	True	1.0
ENSMUSG00000099186	Hirako18	1.0	1.0	0	0.0	0.0	True	1.0
ENSMUSG00000098548	Hirako18	1.0	1.0	0	0.0	0.0	True	1.0
ENSMUSG00000098489	Hirako18	1.0	1.0	0	0.0	0.0	True	1.0
ENSMUSG00000080474	Hirako18	1.0	1.0	0	0.0	0.0	True	1.0
ENSMUSG00000076042	Hirako18	1.0	1.0	0	0.0	0.0	True	1.0
ENSMUSG00000098656	Hirako18	1.0	1.0	0	0.0	0.0	True	1.0
ENSMUSG00000080580	Hirako18	1.0	1.0	0	0.0	0.0	True	1.0
ENSMUSG00000093230	Hirako18	1.0	1.0	0	0.0	0.0	True	1.0
ENSMUSG00000099161	Hirako18	1.0	1.0	0	0.0	0.0	True	1.0
ENSMUSG00000094086	Hirako18	1.0	1.0	0	0.0	0.0	True	1.0
ENSMUSG00000089204	Hirako18	1.0	1.0	0	0.0	0.0	True	1.0
ENSMUSG00000098751	Hirako18	1.0	1.0	0	0.0	0.0	True	1.0
ENSMUSG00000098583	Hirako18	1.0	1.0	0	0.0	0.0	True	1.0
ENSMUSG00000093341	Hirako18	1.0	1.0	0	0.0	0.0	True	1.0
ENSMUSG00000077851	Hirako18	1.0	1.0	0	0.0	0.0	True	1.0
ENSMUSG00000093169	Hirako18	1.0	1.0	0	0.0	0.0	True	1.0
ENSMUSG00000088478	Hirako18	1.0	1.0	0	0.0	0.0	True	1.0
ENSMUSG00000098776	Hirako18	1.0	1.0	0	0.0	0.0	True	1.0
ENSMUSG00000093092	Hirako18	1.0	1.0	0	0.0	0.0	True	1.0
ENSMUSG00000086284	Hirako18	1.0	1.0	0	0.0	0.0	True	1.0
ENSMUSG00000093180	Hirako18	1.0	1.0	0	0.0	0.0	True	1.0
ENSMUSG00000098504	Hirako18	1.0	1.0	0	0.0	0.0	True	1.0
ENSMUSG00000080515	Hirako18	1.0	1.0	0	0.0	0.0	True	1.0
ENSMUSG00000065503	Hirako18	1.0	1.0	0	0.0	0.0	True	1.0
ENSMUSG00000098882	Hirako18	1.0	1.0	0	0.0	0.0	True	1.0
ENSMUSG00000099088	Hirako18	1.0	1.0	0	0.0	0.0	True	1.0
ENSMUSG00000065516	Hirako18	1.0	1.0	0	0.0	0.0	True	1.0
ENSMUSG00000065498	Hirako18	1.0	1.0	0	0.0	0.0	True	1.0
ENSMUSG00000094435	Hirako18	1.0	1.0	0	0.0	0.0	True	1.0
ENSMUSG00000094077	Hirako18	1.0	1.0	0	0.0	0.0	True	1.0
ENSMUSG00000087895	Hirako18	1.0	1.0	0	0.0	0.0	True	1.0
ENSMUSG00000099331	Hirako18	1.0	1.0	0	0.0	0.0	True	1.0
ENSMUSG00000084769	Hirako18	1.0	1.0	0	0.0	0.0	True	1.0
ENSMUSG00000076129	Hirako18	1.0	1.0	0	0.0	0.0	True	1.0
ENSMUSG00000093615	Hirako18	1.0	1.0	0	0.0	0.0	True	1.0
ENSMUSG00000092763	Hirako18	1.0	1.0	0	0.0	0.0	True	1.0
ENSMUSG00000093618	Hirako18	1.0	1.0	0	0.0	0.0	True	1.0
ENSMUSG00000076376	Hirako18	1.0	1.0	0	0.0	0.0	True	1.0
ENSMUSG00000098286	Hirako18	1.0	1.0	0	0.0	0.0	True	1.0
ENSMUSG00000098448	Hirako18	1.0	1.0	0	0.0	0.0	True	1.0
ENSMUSG00000098677	Hirako18	1.0	1.0	0	0.0	0.0	True	1.0
ENSMUSG00000085156	Hirako18	1.0	0.933073593073593	24	18.0	0.477590526615112	False	1.0
ENSMUSG00000096585	Hirako18	1.0	1.0	0	0.0	0.0	True	1.0
ENSMUSG00000078031	Hirako18	1.0	1.0	0	0.0	0.0	True	1.0
ENSMUSG00000076144	Hirako18	1.0	1.0	0	0.0	0.0	True	1.0
ENSMUSG00000093254	Hirako18	1.0	1.0	0	0.0	0.0	True	1.0
ENSMUSG00000076392	Hirako18	1.0	1.0	0	0.0	0.0	True	1.0
ENSMUSG00000086291	Hirako18	1.0	1.0	0	0.0	0.0	True	1.0
ENSMUSG00000094486	Hirako18	1.0	1.0	0	0.0	0.0	True	1.0
ENSMUSG00000093286	Hirako18	1.0	1.0	0	0.0	0.0	True	1.0
ENSMUSG00000092953	Hirako18	1.0	1.0	0	0.0	0.0	True	1.0
ENSMUSG00000076457	Hirako18	1.0	1.0	0	0.0	0.0	True	1.0
ENSMUSG00000092918	Hirako18	1.0	1.0	0	0.0	0.0	True	1.0
ENSMUSG00000098500	Hirako18	1.0	1.0	0	0.0	0.0	True	1.0
ENSMUSG00000094933	Hirako18	1.0	1.0	0	0.0	0.0	True	1.0
ENSMUSG00000080430	Hirako18	1.0	1.0	0	0.0	0.0	True	1.0
ENSMUSG00000098719	Hirako18	1.0	1.0	0	0.0	0.0	True	1.0
ENSMUSG00000098592	Hirako18	1.0	1.0	0	0.0	0.0	True	1.0
ENSMUSG00000095347	Hirako18	1.0	1.0	0	0.0	0.0	True	1.0
ENSMUSG00000076128	Hirako18	1.0	1.0	24	18.0	21.2450232407498	False	1.0
ENSMUSG00000092885	Hirako18	1.0	1.0	0	0.0	0.0	True	1.0
ENSMUSG00000065449	Hirako18	1.0	1.0	0	0.0	0.0	True	1.0
ENSMUSG00000093362	Hirako18	1.0	1.0	0	0.0	0.0	True	1.0
ENSMUSG00000098698	Hirako18	1.0	1.0	0	0.0	0.0	True	1.0
ENSMUSG00000098899	Hirako18	1.0	1.0	0	0.0	0.0	True	1.0
ENSMUSG00000098922	Hirako18	1.0	1.0	0	0.0	0.0	True	1.0
ENSMUSG00000092701	Hirako18	1.0	1.0	0	0.0	0.0	True	1.0
ENSMUSG00000094834	Hirako18	1.0	1.0	0	0.0	0.0	True	1.0
ENSMUSG00000087932	Hirako18	1.0	1.0	0	0.0	0.0	True	1.0
ENSMUSG00000080596	Hirako18	1.0	1.0	0	0.0	0.0	True	1.0
ENSMUSG00000092913	Hirako18	1.0	1.0	0	0.0	0.0	True	1.0
ENSMUSG00000065581	Hirako18	1.0	1.0	0	0.0	0.0	True	1.0
ENSMUSG00000098297	Hirako18	1.0	1.0	0	0.0	0.0	True	1.0
ENSMUSG00000098487	Hirako18	1.0	1.0	0	0.0	0.0	True	1.0
ENSMUSG00000094253	Hirako18	1.0	1.0	0	0.0	0.0	True	1.0
ENSMUSG00000084565	Hirako18	1.0	1.0	0	0.0	0.0	True	1.0
ENSMUSG00000099311	Hirako18	1.0	1.0	0	0.0	0.0	True	1.0
ENSMUST00000104817	Hirako18	1.0	1.0	0	0.0	0.0	True	1.0
ENSMUSG00000065602	Hirako18	1.0	1.0	0	0.0	0.0	True	1.0
ENSMUSG00000093311	Hirako18	1.0	1.0	0	0.0	0.0	True	1.0
ENSMUSG00000065405	Hirako18	1.0	1.0	0	0.0	0.0	True	1.0
ENSMUSG00000092851	Hirako18	1.0	1.0	0	0.0	0.0	True	1.0
ENSMUSG00000076948	Hirako18	1.0	1.0	0	0.0	0.0	True	1.0
ENSMUSG00000099233	Hirako18	1.0	1.0	0	0.0	0.0	True	1.0
ENSMUST00000184627	Hirako18	1.0	1.0	0	0.0	0.0	True	1.0
ENSMUSG00000092802	Hirako18	1.0	1.0	0	0.0	0.0	True	1.0
ENSMUSG00000065589	Hirako18	1.0	1.0	0	0.0	0.0	True	1.0
ENSMUSG00000093476	Hirako18	1.0	1.0	0	0.0	0.0	True	1.0
ENSMUSG00000076163	Hirako18	1.0	1.0	0	0.0	0.0	True	1.0
ENSMUSG00000099223	Hirako18	1.0	1.0	0	0.0	0.0	True	1.0
ENSMUSG00000085526	Hirako18	1.0	0.829220779220779	0	0.0	0.0	True	1.0
ENSMUSG00000065600	Hirako18	1.0	1.0	0	0.0	0.0	True	1.0
ENSMUSG00000076246	Hirako18	1.0	1.0	0	0.0	0.0	True	1.0
ENSMUSG00000096134	Hirako18	1.0	1.0	0	0.0	0.0	True	1.0
ENSMUSG00000077938	Hirako18	1.0	1.0	0	0.0	0.0	True	1.0
ENSMUSG00000076118	Hirako18	1.0	1.0	0	0.0	0.0	True	1.0
ENSMUSG00000098790	Hirako18	1.0	1.0	0	0.0	0.0	True	1.0
ENSMUSG00000065420	Hirako18	1.0	1.0	0	0.0	0.0	True	1.0
ENSMUSG00000098378	Hirako18	1.0	1.0	0	0.0	0.0	True	1.0
ENSMUSG00000095947	Hirako18	1.0	1.0	0	0.0	0.0	True	1.0
ENSMUSG00000065601	Hirako18	1.0	1.0	0	0.0	0.0	True	1.0
ENSMUSG00000098856	Hirako18	1.0	1.0	0	0.0	0.0	True	1.0
ENSMUSG00000088639	Hirako18	1.0	1.0	0	0.0	0.0	True	1.0
ENSMUSG00000098325	Hirako18	1.0	1.0	0	0.0	0.0	True	1.0
ENSMUSG00000093184	Hirako18	1.0	1.0	0	0.0	0.0	True	1.0
ENSMUSG00000095188	Hirako18	1.0	1.0	0	0.0	0.0	True	1.0
ENSMUSG00000080601	Hirako18	1.0	1.0	0	0.0	0.0	True	1.0
ENSMUSG00000080555	Hirako18	1.0	1.0	0	0.0	0.0	True	1.0
ENSMUSG00000065553	Hirako18	1.0	1.0	0	0.0	0.0	True	1.0
ENSMUSG00000098547	Hirako18	1.0	1.0	0	0.0	0.0	True	1.0
ENSMUSG00000092705	Hirako18	1.0	1.0	0	0.0	0.0	True	1.0
ENSMUSG00000092661	Hirako18	1.0	1.0	0	0.0	0.0	True	1.0
ENSMUSG00000096189	Hirako18	1.0	1.0	0	0.0	0.0	True	1.0
ENSMUSG00000092956	Hirako18	1.0	1.0	0	0.0	0.0	True	1.0
ENSMUSG00000098844	Hirako18	1.0	1.0	0	0.0	0.0	True	1.0
ENSMUSG00000076122	Hirako18	1.0	1.0	0	0.0	0.0	True	1.0
ENSMUSG00000088833	Hirako18	1.0	1.0	0	0.0	0.0	True	1.0
ENSMUSG00000088552	Hirako18	1.0	1.0	0	0.0	0.0	True	1.0
ENSMUSG00000092723	Hirako18	1.0	1.0	0	0.0	0.0	True	1.0
ENSMUSG00000076120	Hirako18	1.0	1.0	0	0.0	0.0	True	1.0
ENSMUSG00000080415	Hirako18	1.0	1.0	0	0.0	0.0	True	1.0
ENSMUSG00000070071	Hirako18	1.0	1.0	0	0.0	0.0	True	1.0
ENSMUSG00000092745	Hirako18	1.0	1.0	0	0.0	0.0	True	1.0
ENSMUSG00000080527	Hirako18	1.0	1.0	0	0.0	0.0	True	1.0
ENSMUSG00000065424	Hirako18	1.0	1.0	0	0.0	0.0	True	1.0
ENSMUSG00000098474	Hirako18	1.0	1.0	0	0.0	0.0	True	1.0
ENSMUSG00000094165	Hirako18	1.0	1.0	0	0.0	0.0	True	1.0
ENSMUSG00000065436	Hirako18	1.0	1.0	0	0.0	0.0	True	1.0
ENSMUSG00000098774	Hirako18	1.0	1.0	0	0.0	0.0	True	1.0
ENSMUSG00000093336	Hirako18	1.0	1.0	0	0.0	0.0	True	1.0
ENSMUSG00000098414	Hirako18	1.0	1.0	0	0.0	0.0	True	1.0
ENSMUSG00000077042	Hirako18	1.0	1.0	0	0.0	0.0	True	1.0
ENSMUSG00000093039	Hirako18	1.0	1.0	0	0.0	0.0	True	1.0
ENSMUSG00000076445	Hirako18	1.0	1.0	0	0.0	0.0	True	1.0
ENSMUSG00000092781	Hirako18	1.0	1.0	0	0.0	0.0	True	1.0
ENSMUSG00000076062	Hirako18	1.0	1.0	0	0.0	0.0	True	1.0
ENSMUSG00000080625	Hirako18	1.0	1.0	0	0.0	0.0	True	1.0
ENSMUSG00000093124	Hirako18	1.0	1.0	0	0.0	0.0	True	1.0
ENSMUSG00000098826	Hirako18	1.0	1.0	0	0.0	0.0	True	1.0
ENSMUSG00000093160	Hirako18	1.0	1.0	0	0.0	0.0	True	1.0
ENSMUSG00000076275	Hirako18	1.0	1.0	0	0.0	0.0	True	1.0
ENSMUSG00000065560	Hirako18	1.0	1.0	0	0.0	0.0	True	1.0
ENSMUSG00000065556	Hirako18	1.0	1.0	0	0.0	0.0	True	1.0
ENSMUSG00000092765	Hirako18	1.0	1.0	0	0.0	0.0	True	1.0
ENSMUSG00000098704	Hirako18	1.0	1.0	0	0.0	0.0	True	1.0
ENSMUSG00000092832	Hirako18	1.0	1.0	0	0.0	0.0	True	1.0
ENSMUSG00000080412	Hirako18	1.0	1.0	0	0.0	0.0	True	1.0
ENSMUSG00000065414	Hirako18	1.0	1.0	0	0.0	0.0	True	1.0
ENSMUSG00000093293	Hirako18	1.0	1.0	0	0.0	0.0	True	1.0
ENSMUSG00000093080	Hirako18	1.0	1.0	0	0.0	0.0	True	1.0
ENSMUSG00000065590	Hirako18	1.0	1.0	0	0.0	0.0	True	1.0
ENSMUSG00000098671	Hirako18	1.0	1.0	0	0.0	0.0	True	1.0
ENSMUSG00000098916	Hirako18	1.0	1.0	0	0.0	0.0	True	1.0
ENSMUSG00000099278	Hirako18	1.0	1.0	0	0.0	0.0	True	1.0
ENSMUSG00000080331	Hirako18	1.0	1.0	0	0.0	0.0	True	1.0
ENSMUSG00000098823	Hirako18	1.0	1.0	0	0.0	0.0	True	1.0
ENSMUSG00000093116	Hirako18	1.0	1.0	0	0.0	0.0	True	1.0
ENSMUSG00000076382	Hirako18	1.0	1.0	0	0.0	0.0	True	1.0
ENSMUSG00000077050	Hirako18	1.0	1.0	0	0.0	0.0	True	1.0
ENSMUSG00000094123	Hirako18	1.0	1.0	0	0.0	0.0	True	1.0
ENSMUSG00000099193	Hirako18	1.0	1.0	0	0.0	0.0	True	1.0
ENSMUSG00000098765	Hirako18	1.0	1.0	0	0.0	0.0	True	1.0
ENSMUSG00000093236	Hirako18	1.0	1.0	0	0.0	0.0	True	1.0
ENSMUSG00000093409	Hirako18	1.0	1.0	0	0.0	0.0	True	1.0
ENSMUSG00000098839	Hirako18	1.0	1.0	0	0.0	0.0	True	1.0
ENSMUSG00000095278	Hirako18	1.0	1.0	0	0.0	0.0	True	1.0
ENSMUSG00000098252	Hirako18	1.0	1.0	0	0.0	0.0	True	1.0
ENSMUSG00000092931	Hirako18	1.0	1.0	0	0.0	0.0	True	1.0
ENSMUSG00000076961	Hirako18	1.0	1.0	0	0.0	0.0	True	1.0
ENSMUSG00000077896	Hirako18	1.0	1.0	0	0.0	0.0	True	1.0
ENSMUSG00000096360	Hirako18	1.0	1.0	0	0.0	0.0	True	1.0
ENSMUSG00000076387	Hirako18	1.0	1.0	0	0.0	0.0	True	1.0
ENSMUSG00000076147	Hirako18	1.0	1.0	0	0.0	0.0	True	1.0
ENSMUSG00000080624	Hirako18	1.0	1.0	0	0.0	0.0	True	1.0
ENSMUSG00000096298	Hirako18	1.0	1.0	0	0.0	0.0	True	1.0
ENSMUST00000117011	Hirako18	1.0	1.0	0	0.0	0.0	True	1.0
ENSMUSG00000088246	Hirako18	1.0	1.0	0	0.0	0.0	True	1.0
ENSMUSG00000070065	Hirako18	1.0	1.0	0	0.0	0.0	True	1.0
ENSMUSG00000065441	Hirako18	1.0	1.0	0	0.0	0.0	True	1.0
ENSMUSG00000094691	Hirako18	1.0	1.0	0	0.0	0.0	True	1.0
ENSMUSG00000077903	Hirako18	1.0	1.0	0	0.0	0.0	True	1.0
ENSMUSG00000092679	Hirako18	1.0	1.0	0	0.0	0.0	True	1.0
ENSMUSG00000098680	Hirako18	1.0	1.0	0	0.0	0.0	True	1.0
ENSMUSG00000095297	Hirako18	1.0	1.0	0	0.0	0.0	True	1.0
ENSMUSG00000099152	Hirako18	1.0	1.0	0	0.0	0.0	True	1.0
ENSMUSG00000099037	Hirako18	1.0	1.0	0	0.0	0.0	True	1.0
ENSMUSG00000099210	Hirako18	1.0	1.0	0	0.0	0.0	True	1.0
ENSMUSG00000065599	Hirako18	1.0	1.0	0	0.0	0.0	True	1.0
ENSMUSG00000095876	Hirako18	1.0	1.0	0	0.0	0.0	True	1.0
ENSMUSG00000098422	Hirako18	1.0	1.0	0	0.0	0.0	True	1.0
ENSMUSG00000099079	Hirako18	1.0	1.0	0	0.0	0.0	True	1.0
ENSMUSG00000076460	Hirako18	1.0	1.0	0	0.0	0.0	True	1.0
ENSMUSG00000098289	Hirako18	1.0	1.0	0	0.0	0.0	True	1.0
ENSMUSG00000093947	Hirako18	1.0	1.0	0	0.0	0.0	True	1.0
ENSMUSG00000080349	Hirako18	1.0	1.0	0	0.0	0.0	True	1.0
ENSMUST00000116799	Hirako18	1.0	1.0	0	0.0	0.0	True	1.0
ENSMUSG00000099078	Hirako18	1.0	1.0	0	0.0	0.0	True	1.0
ENSMUSG00000070075	Hirako18	1.0	1.0	0	0.0	0.0	True	1.0
ENSMUSG00000080626	Hirako18	1.0	1.0	0	0.0	0.0	True	1.0
ENSMUSG00000080680	Hirako18	1.0	1.0	0	0.0	0.0	True	1.0
ENSMUSG00000080686	Hirako18	1.0	1.0	0	0.0	0.0	True	1.0
ENSMUSG00000077962	Hirako18	1.0	1.0	0	0.0	0.0	True	1.0
ENSMUSG00000096350	Hirako18	1.0	1.0	0	0.0	0.0	True	1.0
ENSMUSG00000098700	Hirako18	1.0	1.0	0	0.0	0.0	True	1.0
ENSMUSG00000070105	Hirako18	1.0	1.0	0	0.0	0.0	True	1.0
ENSMUSG00000092848	Hirako18	1.0	1.0	0	0.0	0.0	True	1.0
ENSMUSG00000098258	Hirako18	1.0	1.0	0	0.0	0.0	True	1.0
ENSMUST00000116834	Hirako18	1.0	1.0	0	0.0	0.0	True	1.0
ENSMUSG00000105825	Hirako18	1.0	1.0	0	0.0	0.0	True	1.0
ENSMUSG00000098769	Hirako18	1.0	1.0	0	0.0	0.0	True	1.0
ENSMUSG00000099145	Hirako18	1.0	1.0	0	0.0	0.0	True	1.0
ENSMUSG00000092647	Hirako18	1.0	1.0	0	0.0	0.0	True	1.0
ENSMUSG00000089964	Hirako18	1.0	1.0	0	0.0	0.0	True	1.0
ENSMUSG00000093079	Hirako18	1.0	1.0	0	0.0	0.0	True	1.0
ENSMUSG00000076950	Hirako18	1.0	1.0	0	0.0	0.0	True	1.0
ENSMUSG00000098247	Hirako18	1.0	1.0	0	0.0	0.0	True	1.0
ENSMUSG00000076216	Hirako18	1.0	1.0	0	0.0	0.0	True	1.0
ENSMUSG00000065453	Hirako18	1.0	1.0	0	0.0	0.0	True	1.0
ENSMUSG00000093021	Hirako18	1.0	1.0	0	0.0	0.0	True	1.0
ENSMUSG00000095942	Hirako18	1.0	1.0	0	0.0	0.0	True	1.0
ENSMUSG00000098282	Hirako18	1.0	1.0	0	0.0	0.0	True	1.0
ENSMUSG00000077113	Hirako18	1.0	1.0	0	0.0	0.0	True	1.0
ENSMUSG00000098976	Hirako18	1.0	1.0	0	0.0	0.0	True	1.0
ENSMUSG00000098279	Hirako18	1.0	1.0	0	0.0	0.0	True	1.0
ENSMUSG00000077090	Hirako18	1.0	1.0	0	0.0	0.0	True	1.0
ENSMUSG00000070141	Hirako18	1.0	1.0	0	0.0	0.0	True	1.0
ENSMUSG00000095853	Hirako18	1.0	1.0	0	0.0	0.0	True	1.0
ENSMUSG00000076141	Hirako18	1.0	1.0	0	0.0	0.0	True	1.0
ENSMUSG00000098446	Hirako18	1.0	1.0	0	0.0	0.0	True	1.0
ENSMUSG00000098864	Hirako18	1.0	1.0	0	0.0	0.0	True	1.0
ENSMUSG00000099015	Hirako18	1.0	1.0	0	0.0	0.0	True	1.0
ENSMUSG00000093935	Hirako18	1.0	1.0	0	0.0	0.0	True	1.0
ENSMUSG00000092698	Hirako18	1.0	1.0	0	0.0	0.0	True	1.0
ENSMUSG00000093032	Hirako18	1.0	1.0	0	0.0	0.0	True	1.0
ENSMUSG00000098577	Hirako18	1.0	1.0	0	0.0	0.0	True	1.0
ENSMUSG00000096425	Hirako18	1.0	1.0	0	0.0	0.0	True	1.0
ENSMUSG00000078042	Hirako18	1.0	1.0	0	0.0	0.0	True	1.0
ENSMUSG00000096130	Hirako18	1.0	1.0	0	0.0	0.0	True	1.0
ENSMUSG00000065574	Hirako18	1.0	1.0	0	0.0	0.0	True	1.0
ENSMUSG00000099273	Hirako18	1.0	1.0	0	0.0	0.0	True	1.0
ENSMUSG00000099124	Hirako18	1.0	1.0	0	0.0	0.0	True	1.0
ENSMUSG00000096624	Hirako18	1.0	1.0	0	0.0	0.0	True	1.0
ENSMUSG00000093495	Hirako18	1.0	1.0	0	0.0	0.0	True	1.0
ENSMUSG00000086909	Hirako18	1.0	1.0	0	0.0	0.0	True	1.0
ENSMUSG00000095290	Hirako18	1.0	1.0	0	0.0	0.0	True	1.0
ENSMUSG00000065564	Hirako18	1.0	1.0	0	0.0	0.0	True	1.0
ENSMUSG00000098380	Hirako18	1.0	1.0	0	0.0	0.0	True	1.0
ENSMUSG00000099060	Hirako18	1.0	1.0	0	0.0	0.0	True	1.0
ENSMUSG00000094009	Hirako18	1.0	1.0	0	0.0	0.0	True	1.0
ENSMUSG00000098550	Hirako18	1.0	1.0	0	0.0	0.0	True	1.0
ENSMUSG00000078034	Hirako18	1.0	1.0	0	0.0	0.0	True	1.0
ENSMUSG00000093690	Hirako18	1.0	1.0	0	0.0	0.0	True	1.0
ENSMUSG00000095020	Hirako18	1.0	1.0	0	0.0	0.0	True	1.0
ENSMUSG00000092997	Hirako18	1.0	1.0	0	0.0	0.0	True	1.0
ENSMUSG00000093816	Hirako18	1.0	1.0	0	0.0	0.0	True	1.0
ENSMUSG00000099326	Hirako18	1.0	1.0	0	0.0	0.0	True	1.0
ENSMUSG00000065569	Hirako18	1.0	1.0	0	0.0	0.0	True	1.0
ENSMUSG00000089609	Hirako18	1.0	1.0	0	0.0	0.0	True	1.0
ENSMUSG00000098726	Hirako18	1.0	1.0	0	0.0	0.0	True	1.0
ENSMUSG00000098647	Hirako18	1.0	1.0	0	0.0	0.0	True	1.0
ENSMUSG00000093090	Hirako18	1.0	1.0	0	0.0	0.0	True	1.0
ENSMUSG00000098403	Hirako18	1.0	1.0	0	0.0	0.0	True	1.0
ENSMUSG00000098770	Hirako18	1.0	1.0	0	0.0	0.0	True	1.0
ENSMUSG00000098716	Hirako18	1.0	1.0	0	0.0	0.0	True	1.0
ENSMUSG00000076370	Hirako18	1.0	1.0	0	0.0	0.0	True	1.0
ENSMUSG00000065511	Hirako18	1.0	1.0	0	0.0	0.0	True	1.0
ENSMUSG00000098937	Hirako18	1.0	1.0	0	0.0	0.0	True	1.0
ENSMUSG00000092915	Hirako18	1.0	1.0	0	0.0	0.0	True	1.0
ENSMUSG00000099224	Hirako18	1.0	1.0	0	0.0	0.0	True	1.0
ENSMUSG00000098580	Hirako18	1.0	1.0	0	0.0	0.0	True	1.0
ENSMUSG00000098594	Hirako18	1.0	1.0	0	0.0	0.0	True	1.0
ENSMUSG00000098766	Hirako18	1.0	1.0	0	0.0	0.0	True	1.0
ENSMUSG00000076006	Hirako18	1.0	1.0	0	0.0	0.0	True	1.0
ENSMUSG00000098686	Hirako18	1.0	1.0	0	0.0	0.0	True	1.0
ENSMUSG00000098733	Hirako18	1.0	1.0	0	0.0	0.0	True	1.0
ENSMUST00000104668	Hirako18	1.0	1.0	0	0.0	0.0	True	1.0
ENSMUSG00000099035	Hirako18	1.0	1.0	0	0.0	0.0	True	1.0
ENSMUSG00000080543	Hirako18	1.0	1.0	0	0.0	0.0	True	1.0
ENSMUSG00000098703	Hirako18	1.0	1.0	0	0.0	0.0	True	1.0
ENSMUSG00000098497	Hirako18	1.0	1.0	0	0.0	0.0	True	1.0
ENSMUSG00000098562	Hirako18	1.0	1.0	0	0.0	0.0	True	1.0
ENSMUSG00000085839	Hirako18	1.0	1.0	0	0.0	0.0	True	1.0
ENSMUSG00000080575	Hirako18	1.0	1.0	0	0.0	0.0	True	1.0
ENSMUSG00000096079	Hirako18	1.0	1.0	0	0.0	0.0	True	1.0
ENSMUSG00000098951	Hirako18	1.0	1.0	0	0.0	0.0	True	1.0
ENSMUST00000104624	Hirako18	1.0	1.0	0	0.0	0.0	True	1.0
ENSMUST00000116817	Hirako18	1.0	1.0	0	0.0	0.0	True	1.0
ENSMUSG00000076117	Hirako18	1.0	1.0	0	0.0	0.0	True	1.0
ENSMUST00000180748	Hirako18	1.0	1.0	0	0.0	0.0	True	1.0
ENSMUSG00000084658	Hirako18	1.0	1.0	0	0.0	0.0	True	1.0
ENSMUSG00000106626	Hirako18	1.0	1.0	0	0.0	0.0	True	1.0
ENSMUSG00000098723	Hirako18	1.0	1.0	0	0.0	0.0	True	1.0
ENSMUSG00000099096	Hirako18	1.0	1.0	0	0.0	0.0	True	1.0
ENSMUSG00000077821	Hirako18	1.0	1.0	0	0.0	0.0	True	1.0
ENSMUSG00000094528	Hirako18	1.0	1.0	0	0.0	0.0	True	1.0
ENSMUSG00000076364	Hirako18	1.0	1.0	0	0.0	0.0	True	1.0
ENSMUSG00000098409	Hirako18	1.0	1.0	0	0.0	0.0	True	1.0
ENSMUSG00000098542	Hirako18	1.0	1.0	0	0.0	0.0	True	1.0
ENSMUSG00000092671	Hirako18	1.0	1.0	0	0.0	0.0	True	1.0
ENSMUSG00000095757	Hirako18	1.0	1.0	0	0.0	0.0	True	1.0
ENSMUSG00000070138	Hirako18	1.0	1.0	0	0.0	0.0	True	1.0
ENSMUSG00000090386	Hirako18	1.0	0.212554112554113	24	18.0	0.201865374223221	False	0.7697918721496159
ENSMUSG00000098454	Hirako18	1.0	1.0	0	0.0	0.0	True	1.0
ENSMUSG00000072837	Hirako18	1.0	1.0	0	0.0	0.0	True	1.0
ENSMUSG00000088699	Hirako18	1.0	1.0	0	0.0	0.0	True	1.0
ENSMUSG00000098712	Hirako18	1.0	1.0	0	0.0	0.0	True	1.0
ENSMUSG00000092760	Hirako18	1.0	1.0	0	0.0	0.0	True	1.0
ENSMUSG00000064342	Hirako18	1.0	1.0	24	0.0	0.271829524357639	True	1.0
ENSMUSG00000076946	Hirako18	1.0	1.0	0	0.0	0.0	True	1.0
ENSMUSG00000065484	Hirako18	1.0	1.0	0	0.0	0.0	True	1.0
ENSMUSG00000095946	Hirako18	1.0	1.0	0	0.0	0.0	True	1.0
ENSMUSG00000099293	Hirako18	1.0	1.0	0	0.0	0.0	True	1.0
ENSMUSG00000076255	Hirako18	1.0	1.0	0	0.0	0.0	True	1.0
ENSMUSG00000098904	Hirako18	1.0	1.0	0	0.0	0.0	True	1.0
ENSMUSG00000080391	Hirako18	1.0	1.0	0	0.0	0.0	True	1.0
ENSMUSG00000098661	Hirako18	1.0	1.0	0	0.0	0.0	True	1.0
ENSMUSG00000088980	Hirako18	1.0	1.0	0	0.0	0.0	True	1.0
ENSMUSG00000076315	Hirako18	1.0	1.0	0	0.0	0.0	True	1.0
ENSMUSG00000098586	Hirako18	1.0	1.0	0	0.0	0.0	True	1.0
ENSMUSG00000093782	Hirako18	1.0	1.0	0	0.0	0.0	True	1.0
ENSMUSG00000070126	Hirako18	1.0	1.0	0	0.0	0.0	True	1.0
ENSMUSG00000106091	Hirako18	1.0	1.0	0	0.0	0.0	True	1.0
ENSMUSG00000065471	Hirako18	1.0	1.0	0	0.0	0.0	True	1.0
ENSMUSG00000092850	Hirako18	1.0	1.0	0	0.0	0.0	True	1.0
ENSMUSG00000065549	Hirako18	1.0	1.0	0	0.0	0.0	True	1.0
ENSMUSG00000076230	Hirako18	1.0	1.0	0	0.0	0.0	True	1.0
ENSMUSG00000093303	Hirako18	1.0	1.0	0	0.0	0.0	True	1.0
ENSMUSG00000080627	Hirako18	1.0	1.0	0	0.0	0.0	True	1.0
ENSMUSG00000077138	Hirako18	1.0	1.0	0	0.0	0.0	True	1.0
ENSMUSG00000098366	Hirako18	1.0	1.0	0	0.0	0.0	True	1.0
ENSMUSG00000076385	Hirako18	1.0	1.0	0	0.0	0.0	True	1.0
ENSMUSG00000065480	Hirako18	1.0	1.0	0	0.0	0.0	True	1.0
ENSMUSG00000084823	Hirako18	1.0	1.0	0	0.0	0.0	True	1.0
ENSMUSG00000092731	Hirako18	1.0	1.0	0	0.0	0.0	True	1.0
ENSMUSG00000099160	Hirako18	1.0	1.0	0	0.0	0.0	True	1.0
ENSMUSG00000098802	Hirako18	1.0	1.0	0	0.0	0.0	True	1.0
ENSMUSG00000098618	Hirako18	1.0	1.0	0	0.0	0.0	True	1.0
ENSMUSG00000080401	Hirako18	1.0	1.0	0	0.0	0.0	True	1.0
ENSMUSG00000094290	Hirako18	1.0	1.0	0	0.0	0.0	True	1.0
ENSMUST00000181604	Hirako18	1.0	1.0	0	0.0	0.0	True	1.0
ENSMUSG00000092697	Hirako18	1.0	1.0	0	0.0	0.0	True	1.0
ENSMUSG00000093061	Hirako18	1.0	1.0	0	0.0	0.0	True	1.0
ENSMUSG00000080360	Hirako18	1.0	1.0	0	0.0	0.0	True	1.0
ENSMUSG00000098752	Hirako18	1.0	1.0	0	0.0	0.0	True	1.0
ENSMUSG00000085952	Hirako18	1.0	0.725367965367965	24	12.0	0.0394335774198208	False	1.0
ENSMUSG00000065533	Hirako18	1.0	1.0	0	0.0	0.0	True	1.0
ENSMUSG00000098653	Hirako18	1.0	1.0	0	0.0	0.0	True	1.0
ENSMUSG00000080635	Hirako18	1.0	1.0	0	0.0	0.0	True	1.0
ENSMUSG00000070108	Hirako18	1.0	1.0	0	0.0	0.0	True	1.0
ENSMUSG00000093340	Hirako18	1.0	1.0	0	0.0	0.0	True	1.0
ENSMUSG00000065616	Hirako18	1.0	1.0	0	0.0	0.0	True	1.0
ENSMUSG00000065586	Hirako18	1.0	1.0	0	0.0	0.0	True	1.0
ENSMUSG00000098522	Hirako18	1.0	1.0	0	0.0	0.0	True	1.0
ENSMUSG00000098441	Hirako18	1.0	1.0	0	0.0	0.0	True	1.0
ENSMUST00000175192	Hirako18	1.0	1.0	0	0.0	0.0	True	1.0
ENSMUSG00000098397	Hirako18	1.0	1.0	0	0.0	0.0	True	1.0
ENSMUSG00000098341	Hirako18	1.0	1.0	0	0.0	0.0	True	1.0
ENSMUSG00000098315	Hirako18	1.0	1.0	0	0.0	0.0	True	1.0
ENSMUSG00000099275	Hirako18	1.0	1.0	0	0.0	0.0	True	1.0
ENSMUSG00000076256	Hirako18	1.0	1.0	0	0.0	0.0	True	1.0
ENSMUSG00000093192	Hirako18	1.0	1.0	0	0.0	0.0	True	1.0
ENSMUSG00000076977	Hirako18	1.0	1.0	0	0.0	0.0	True	1.0
ENSMUSG00000093101	Hirako18	1.0	1.0	0	0.0	0.0	True	1.0
ENSMUSG00000077049	Hirako18	1.0	1.0	0	0.0	0.0	True	1.0
ENSMUSG00000097927	Hirako18	1.0	1.0	0	0.0	0.0	True	1.0
ENSMUSG00000076229	Hirako18	1.0	1.0	0	0.0	0.0	True	1.0
ENSMUSG00000094927	Hirako18	1.0	1.0	0	0.0	0.0	True	1.0
ENSMUSG00000065402	Hirako18	1.0	1.0	0	0.0	0.0	True	1.0
ENSMUST00000181097	Hirako18	1.0	1.0	0	0.0	0.0	True	1.0
ENSMUSG00000098455	Hirako18	1.0	1.0	0	0.0	0.0	True	1.0
ENSMUSG00000093270	Hirako18	1.0	1.0	0	0.0	0.0	True	1.0
ENSMUSG00000092784	Hirako18	1.0	1.0	0	0.0	0.0	True	1.0
ENSMUSG00000080562	Hirako18	1.0	1.0	0	0.0	0.0	True	1.0
ENSMUSG00000080473	Hirako18	1.0	1.0	0	0.0	0.0	True	1.0
ENSMUSG00000076395	Hirako18	1.0	1.0	0	0.0	0.0	True	1.0
ENSMUSG00000094621	Hirako18	1.0	1.0	0	0.0	0.0	True	1.0
ENSMUSG00000095555	Hirako18	1.0	1.0	0	0.0	0.0	True	1.0
ENSMUSG00000087899	Hirako18	1.0	1.0	0	0.0	0.0	True	1.0
ENSMUSG00000096673	Hirako18	1.0	1.0	0	0.0	0.0	True	1.0
ENSMUSG00000084458	Hirako18	1.0	1.0	0	0.0	0.0	True	1.0
ENSMUSG00000098280	Hirako18	1.0	1.0	0	0.0	0.0	True	1.0
ENSMUSG00000093780	Hirako18	1.0	1.0	0	0.0	0.0	True	1.0
ENSMUSG00000098345	Hirako18	1.0	1.0	0	0.0	0.0	True	1.0
ENSMUST00000104660	Hirako18	1.0	1.0	0	0.0	0.0	True	1.0
ENSMUSG00000080443	Hirako18	1.0	1.0	0	0.0	0.0	True	1.0
ENSMUSG00000084651	Hirako18	1.0	1.0	0	0.0	0.0	True	1.0
ENSMUST00000104827	Hirako18	1.0	1.0	0	0.0	0.0	True	1.0
ENSMUST00000104780	Hirako18	1.0	1.0	0	0.0	0.0	True	1.0
ENSMUSG00000065518	Hirako18	1.0	1.0	0	0.0	0.0	True	1.0
ENSMUSG00000088783	Hirako18	1.0	1.0	0	0.0	0.0	True	1.0
ENSMUSG00000096500	Hirako18	1.0	1.0	0	0.0	0.0	True	1.0
ENSMUSG00000065404	Hirako18	1.0	1.0	0	0.0	0.0	True	1.0
ENSMUSG00000092816	Hirako18	1.0	1.0	0	0.0	0.0	True	1.0
ENSMUSG00000098820	Hirako18	1.0	1.0	0	0.0	0.0	True	1.0
ENSMUSG00000098361	Hirako18	1.0	1.0	0	0.0	0.0	True	1.0
ENSMUSG00000076030	Hirako18	1.0	1.0	0	0.0	0.0	True	1.0
ENSMUSG00000096239	Hirako18	1.0	1.0	0	0.0	0.0	True	1.0
ENSMUSG00000077058	Hirako18	1.0	1.0	0	0.0	0.0	True	1.0
ENSMUSG00000098514	Hirako18	1.0	1.0	0	0.0	0.0	True	1.0
ENSMUSG00000094702	Hirako18	1.0	1.0	0	0.0	0.0	True	1.0
ENSMUSG00000093170	Hirako18	1.0	1.0	0	0.0	0.0	True	1.0
ENSMUSG00000065455	Hirako18	1.0	1.0	0	0.0	0.0	True	1.0
ENSMUSG00000098714	Hirako18	1.0	1.0	0	0.0	0.0	True	1.0
ENSMUSG00000093217	Hirako18	1.0	1.0	0	0.0	0.0	True	1.0
ENSMUSG00000076399	Hirako18	1.0	1.0	0	0.0	0.0	True	1.0
ENSMUSG00000099017	Hirako18	1.0	1.0	0	0.0	0.0	True	1.0
ENSMUSG00000077001	Hirako18	1.0	1.0	0	0.0	0.0	True	1.0
ENSMUSG00000092948	Hirako18	1.0	1.0	0	0.0	0.0	True	1.0
ENSMUSG00000092683	Hirako18	1.0	1.0	0	0.0	0.0	True	1.0
ENSMUSG00000065447	Hirako18	1.0	1.0	0	0.0	0.0	True	1.0
ENSMUSG00000099226	Hirako18	1.0	1.0	0	0.0	0.0	True	1.0
ENSMUSG00000065607	Hirako18	1.0	1.0	0	0.0	0.0	True	1.0
ENSMUSG00000097282	Hirako18	1.0	1.0	0	0.0	0.0	True	1.0
ENSMUSG00000094603	Hirako18	1.0	1.0	0	0.0	0.0	True	1.0
ENSMUSG00000065423	Hirako18	1.0	1.0	0	0.0	0.0	True	1.0
ENSMUSG00000065434	Hirako18	1.0	1.0	0	0.0	0.0	True	1.0
ENSMUSG00000098797	Hirako18	1.0	1.0	0	0.0	0.0	True	1.0
ENSMUSG00000065587	Hirako18	1.0	1.0	0	0.0	0.0	True	1.0
ENSMUSG00000065543	Hirako18	1.0	1.0	0	0.0	0.0	True	1.0
ENSMUSG00000076123	Hirako18	1.0	1.0	0	0.0	0.0	True	1.0
ENSMUSG00000098493	Hirako18	1.0	1.0	0	0.0	0.0	True	1.0
ENSMUSG00000043833	Hirako18	1.0	1.0	24	12.0	0.0214375330619279	False	1.0
ENSMUSG00000094983	Hirako18	1.0	1.0	0	0.0	0.0	True	1.0
ENSMUSG00000070074	Hirako18	1.0	1.0	0	0.0	0.0	True	1.0
ENSMUSG00000099211	Hirako18	1.0	1.0	0	0.0	0.0	True	1.0
ENSMUSG00000076309	Hirako18	1.0	1.0	0	0.0	0.0	True	1.0
ENSMUSG00000095292	Hirako18	1.0	1.0	0	0.0	0.0	True	1.0
ENSMUSG00000098299	Hirako18	1.0	1.0	0	0.0	0.0	True	1.0
ENSMUSG00000076338	Hirako18	1.0	1.0	0	0.0	0.0	True	1.0
ENSMUSG00000089244	Hirako18	1.0	1.0	0	0.0	0.0	True	1.0
ENSMUSG00000092822	Hirako18	1.0	1.0	0	0.0	0.0	True	1.0
ENSMUSG00000070106	Hirako18	1.0	1.0	0	0.0	0.0	True	1.0
ENSMUSG00000093403	Hirako18	1.0	1.0	0	0.0	0.0	True	1.0
ENSMUSG00000080668	Hirako18	1.0	1.0	0	0.0	0.0	True	1.0
ENSMUSG00000070103	Hirako18	1.0	1.0	0	0.0	0.0	True	1.0
ENSMUSG00000096245	Hirako18	1.0	1.0	0	0.0	0.0	True	1.0
ENSMUSG00000077039	Hirako18	1.0	1.0	0	0.0	0.0	True	1.0
ENSMUSG00000065491	Hirako18	1.0	1.0	0	0.0	0.0	True	1.0
ENSMUSG00000076332	Hirako18	1.0	1.0	0	0.0	0.0	True	1.0
ENSMUSG00000076366	Hirako18	1.0	1.0	0	0.0	0.0	True	1.0
ENSMUSG00000098291	Hirako18	1.0	1.0	0	0.0	0.0	True	1.0
ENSMUSG00000085320	Hirako18	1.0	1.0	0	0.0	0.0	True	1.0
ENSMUSG00000093187	Hirako18	1.0	1.0	0	0.0	0.0	True	1.0
ENSMUSG00000080549	Hirako18	1.0	1.0	0	0.0	0.0	True	1.0
ENSMUSG00000092894	Hirako18	1.0	1.0	0	0.0	0.0	True	1.0
ENSMUSG00000093118	Hirako18	1.0	1.0	0	0.0	0.0	True	1.0
ENSMUSG00000088491	Hirako18	1.0	1.0	0	0.0	0.0	True	1.0
ENSMUSG00000076228	Hirako18	1.0	1.0	0	0.0	0.0	True	1.0
ENSMUSG00000078038	Hirako18	1.0	1.0	0	0.0	0.0	True	1.0
ENSMUSG00000096282	Hirako18	1.0	1.0	0	0.0	0.0	True	1.0
ENSMUSG00000070081	Hirako18	1.0	1.0	0	0.0	0.0	True	1.0
ENSMUSG00000076212	Hirako18	1.0	1.0	0	0.0	0.0	True	1.0
ENSMUSG00000065426	Hirako18	1.0	1.0	0	0.0	0.0	True	1.0
ENSMUSG00000099014	Hirako18	1.0	1.0	0	0.0	0.0	True	1.0
ENSMUSG00000092826	Hirako18	1.0	1.0	0	0.0	0.0	True	1.0
ENSMUSG00000092761	Hirako18	1.0	1.0	0	0.0	0.0	True	1.0
ENSMUSG00000076287	Hirako18	1.0	1.0	0	0.0	0.0	True	1.0
ENSMUSG00000065395	Hirako18	1.0	1.0	0	0.0	0.0	True	1.0
ENSMUSG00000065603	Hirako18	1.0	1.0	0	0.0	0.0	True	1.0
ENSMUSG00000089294	Hirako18	1.0	1.0	0	0.0	0.0	True	1.0
ENSMUSG00000092990	Hirako18	1.0	1.0	0	0.0	0.0	True	1.0
ENSMUSG00000078041	Hirako18	1.0	1.0	0	0.0	0.0	True	1.0
ENSMUSG00000094659	Hirako18	1.0	1.0	0	0.0	0.0	True	1.0
ENSMUSG00000098631	Hirako18	1.0	1.0	0	0.0	0.0	True	1.0
ENSMUSG00000076959	Hirako18	1.0	1.0	0	0.0	0.0	True	1.0
ENSMUSG00000099033	Hirako18	1.0	1.0	0	0.0	0.0	True	1.0
ENSMUSG00000098410	Hirako18	1.0	1.0	0	0.0	0.0	True	1.0
ENSMUSG00000076138	Hirako18	1.0	0.411623376623377	24	3.0	508.776410539173	False	1.0
ENSMUSG00000093335	Hirako18	1.0	1.0	0	0.0	0.0	True	1.0
ENSMUSG00000099257	Hirako18	1.0	1.0	0	0.0	0.0	True	1.0
ENSMUSG00000065542	Hirako18	1.0	1.0	0	0.0	0.0	True	1.0
ENSMUSG00000065559	Hirako18	1.0	1.0	0	0.0	0.0	True	1.0
ENSMUSG00000096880	Hirako18	1.0	1.0	0	0.0	0.0	True	1.0
ENSMUSG00000092815	Hirako18	1.0	1.0	0	0.0	0.0	True	1.0
ENSMUSG00000078032	Hirako18	1.0	1.0	0	0.0	0.0	True	1.0
ENSMUST00000104819	Hirako18	1.0	1.0	0	0.0	0.0	True	1.0
ENSMUSG00000084713	Hirako18	1.0	1.0	0	0.0	0.0	True	1.0
ENSMUSG00000092650	Hirako18	1.0	1.0	0	0.0	0.0	True	1.0
ENSMUSG00000093054	Hirako18	1.0	1.0	0	0.0	0.0	True	1.0
ENSMUSG00000093365	Hirako18	1.0	1.0	0	0.0	0.0	True	1.0
ENSMUSG00000065417	Hirako18	1.0	1.0	0	0.0	0.0	True	1.0
ENSMUST00000174935	Hirako18	1.0	1.0	0	0.0	0.0	True	1.0
ENSMUSG00000085057	Hirako18	1.0	1.0	24	0.0	0.000513713076532	True	1.0
ENSMUSG00000087539	Hirako18	1.0	1.0	0	0.0	0.0	True	1.0
ENSMUSG00000093212	Hirako18	1.0	1.0	0	0.0	0.0	True	1.0
ENSMUSG00000065408	Hirako18	1.0	1.0	0	0.0	0.0	True	1.0
ENSMUSG00000095051	Hirako18	1.0	1.0	0	0.0	0.0	True	1.0
ENSMUSG00000096894	Hirako18	1.0	1.0	0	0.0	0.0	True	1.0
ENSMUSG00000080511	Hirako18	1.0	1.0	0	0.0	0.0	True	1.0
ENSMUSG00000077829	Hirako18	1.0	1.0	0	0.0	0.0	True	1.0
ENSMUSG00000098359	Hirako18	1.0	1.0	0	0.0	0.0	True	1.0
ENSMUSG00000098579	Hirako18	1.0	1.0	0	0.0	0.0	True	1.0
ENSMUSG00000099158	Hirako18	1.0	1.0	0	0.0	0.0	True	1.0
ENSMUSG00000092928	Hirako18	1.0	1.0	0	0.0	0.0	True	1.0
ENSMUSG00000098307	Hirako18	1.0	1.0	0	0.0	0.0	True	1.0
ENSMUSG00000098513	Hirako18	1.0	1.0	0	0.0	0.0	True	1.0
ENSMUSG00000076389	Hirako18	1.0	1.0	0	0.0	0.0	True	1.0
ENSMUSG00000085167	Hirako18	1.0	1.0	0	0.0	0.0	True	1.0
ENSMUSG00000093914	Hirako18	1.0	1.0	0	0.0	0.0	True	1.0
ENSMUSG00000094357	Hirako18	1.0	1.0	0	0.0	0.0	True	1.0
ENSMUSG00000088742	Hirako18	1.0	1.0	0	0.0	0.0	True	1.0
ENSMUSG00000092759	Hirako18	1.0	1.0	0	0.0	0.0	True	1.0
ENSMUSG00000093239	Hirako18	1.0	1.0	0	0.0	0.0	True	1.0
ENSMUSG00000080666	Hirako18	1.0	1.0	0	0.0	0.0	True	1.0
ENSMUSG00000065561	Hirako18	1.0	1.0	0	0.0	0.0	True	1.0
ENSMUSG00000098812	Hirako18	1.0	1.0	0	0.0	0.0	True	1.0
ENSMUSG00000080573	Hirako18	1.0	1.0	0	0.0	0.0	True	1.0
ENSMUSG00000096133	Hirako18	1.0	1.0	0	0.0	0.0	True	1.0
ENSMUSG00000093344	Hirako18	1.0	1.0	0	0.0	0.0	True	1.0
ENSMUSG00000099095	Hirako18	1.0	1.0	0	0.0	0.0	True	1.0
ENSMUSG00000065577	Hirako18	1.0	1.0	0	0.0	0.0	True	1.0
ENSMUSG00000094190	Hirako18	1.0	1.0	0	0.0	0.0	True	1.0
ENSMUSG00000098600	Hirako18	1.0	1.0	0	0.0	0.0	True	1.0
ENSMUSG00000076455	Hirako18	1.0	1.0	0	0.0	0.0	True	1.0
ENSMUSG00000093075	Hirako18	1.0	1.0	0	0.0	0.0	True	1.0
ENSMUSG00000084508	Hirako18	1.0	1.0	0	0.0	0.0	True	1.0
ENSMUSG00000098852	Hirako18	1.0	1.0	0	0.0	0.0	True	1.0
ENSMUSG00000099050	Hirako18	1.0	1.0	0	0.0	0.0	True	1.0
ENSMUSG00000098480	Hirako18	1.0	1.0	0	0.0	0.0	True	1.0
ENSMUSG00000087807	Hirako18	1.0	1.0	0	0.0	0.0	True	1.0
ENSMUSG00000087377	Hirako18	1.0	1.0	24	18.0	0.0261130998758286	False	1.0
ENSMUSG00000077086	Hirako18	1.0	1.0	0	0.0	0.0	True	1.0
ENSMUSG00000093176	Hirako18	1.0	1.0	0	0.0	0.0	True	1.0
ENSMUSG00000080506	Hirako18	1.0	1.0	0	0.0	0.0	True	1.0
ENSMUSG00000098625	Hirako18	1.0	1.0	0	0.0	0.0	True	1.0
ENSMUSG00000087643	Hirako18	1.0	1.0	0	0.0	0.0	True	1.0
ENSMUSG00000094316	Hirako18	1.0	1.0	0	0.0	0.0	True	1.0
ENSMUSG00000096061	Hirako18	1.0	1.0	0	0.0	0.0	True	1.0
ENSMUSG00000065457	Hirako18	1.0	1.0	0	0.0	0.0	True	1.0
ENSMUSG00000098840	Hirako18	1.0	1.0	0	0.0	0.0	True	1.0
ENSMUSG00000098660	Hirako18	1.0	1.0	0	0.0	0.0	True	1.0
ENSMUSG00000080655	Hirako18	1.0	1.0	0	0.0	0.0	True	1.0
ENSMUSG00000098533	Hirako18	1.0	1.0	0	0.0	0.0	True	1.0
ENSMUSG00000085431	Hirako18	1.0	1.0	0	0.0	0.0	True	1.0
ENSMUSG00000092952	Hirako18	1.0	1.0	0	0.0	0.0	True	1.0
ENSMUSG00000096212	Hirako18	1.0	1.0	0	0.0	0.0	True	1.0
ENSMUSG00000077022	Hirako18	1.0	1.0	0	0.0	0.0	True	1.0
ENSMUSG00000095596	Hirako18	1.0	1.0	0	0.0	0.0	True	1.0
ENSMUSG00000093208	Hirako18	1.0	1.0	0	0.0	0.0	True	1.0
ENSMUSG00000092981	Hirako18	1.0	1.0	0	0.0	0.0	True	1.0
ENSMUSG00000093007	Hirako18	1.0	1.0	0	0.0	0.0	True	1.0
ENSMUSG00000099006	Hirako18	1.0	1.0	0	0.0	0.0	True	1.0
ENSMUSG00000093317	Hirako18	1.0	1.0	0	0.0	0.0	True	1.0
ENSMUSG00000065570	Hirako18	1.0	1.0	0	0.0	0.0	True	1.0
ENSMUSG00000093010	Hirako18	1.0	1.0	0	0.0	0.0	True	1.0
ENSMUSG00000098883	Hirako18	1.0	1.0	0	0.0	0.0	True	1.0
ENSMUSG00000098831	Hirako18	1.0	1.0	0	0.0	0.0	True	1.0
ENSMUSG00000099247	Hirako18	1.0	1.0	0	0.0	0.0	True	1.0
ENSMUSG00000088606	Hirako18	1.0	1.0	0	0.0	0.0	True	1.0
ENSMUSG00000099153	Hirako18	1.0	1.0	0	0.0	0.0	True	1.0
ENSMUSG00000076234	Hirako18	1.0	1.0	0	0.0	0.0	True	1.0
ENSMUSG00000093290	Hirako18	1.0	1.0	0	0.0	0.0	True	1.0
ENSMUST00000116887	Hirako18	1.0	1.0	0	0.0	0.0	True	1.0
ENSMUSG00000093162	Hirako18	1.0	1.0	0	0.0	0.0	True	1.0
ENSMUSG00000065485	Hirako18	1.0	1.0	0	0.0	0.0	True	1.0
ENSMUSG00000070078	Hirako18	1.0	1.0	0	0.0	0.0	True	1.0
ENSMUSG00000098646	Hirako18	1.0	1.0	0	0.0	0.0	True	1.0
ENSMUSG00000098866	Hirako18	1.0	1.0	0	0.0	0.0	True	1.0
ENSMUSG00000080600	Hirako18	1.0	1.0	0	0.0	0.0	True	1.0
ENSMUSG00000098771	Hirako18	1.0	1.0	0	0.0	0.0	True	1.0
ENSMUSG00000099105	Hirako18	1.0	1.0	0	0.0	0.0	True	1.0
ENSMUSG00000093102	Hirako18	1.0	1.0	0	0.0	0.0	True	1.0
ENSMUSG00000095986	Hirako18	1.0	1.0	0	0.0	0.0	True	1.0
ENSMUSG00000092718	Hirako18	1.0	1.0	0	0.0	0.0	True	1.0
ENSMUSG00000065552	Hirako18	1.0	1.0	0	0.0	0.0	True	1.0
ENSMUSG00000076944	Hirako18	1.0	1.0	0	0.0	0.0	True	1.0
ENSMUSG00000098319	Hirako18	1.0	1.0	0	0.0	0.0	True	1.0
ENSMUSG00000076454	Hirako18	1.0	1.0	0	0.0	0.0	True	1.0
ENSMUSG00000065418	Hirako18	1.0	1.0	0	0.0	0.0	True	1.0
ENSMUSG00000080533	Hirako18	1.0	1.0	24	18.0	4.3850166375112	True	1.0
ENSMUST00000184948	Hirako18	1.0	1.0	0	0.0	0.0	True	1.0
ENSMUSG00000098926	Hirako18	1.0	1.0	0	0.0	0.0	True	1.0
ENSMUSG00000093113	Hirako18	1.0	1.0	0	0.0	0.0	True	1.0
ENSMUSG00000080346	Hirako18	1.0	1.0	0	0.0	0.0	True	1.0
ENSMUSG00000098588	Hirako18	1.0	1.0	0	0.0	0.0	True	1.0
ENSMUSG00000076145	Hirako18	1.0	1.0	0	0.0	0.0	True	1.0
ENSMUSG00000088113	Hirako18	1.0	1.0	0	0.0	0.0	True	1.0
ENSMUSG00000092758	Hirako18	1.0	1.0	0	0.0	0.0	True	1.0
ENSMUSG00000092664	Hirako18	1.0	1.0	0	0.0	0.0	True	1.0
ENSMUSG00000099289	Hirako18	1.0	1.0	0	0.0	0.0	True	1.0
ENSMUSG00000092751	Hirako18	1.0	1.0	0	0.0	0.0	True	1.0
ENSMUSG00000093358	Hirako18	1.0	1.0	0	0.0	0.0	True	1.0
ENSMUSG00000093030	Hirako18	1.0	1.0	0	0.0	0.0	True	1.0
ENSMUSG00000085257	Hirako18	1.0	1.0	0	0.0	0.0	True	1.0
ENSMUSG00000065544	Hirako18	1.0	1.0	0	0.0	0.0	True	1.0
ENSMUSG00000065537	Hirako18	1.0	1.0	0	0.0	0.0	True	1.0
ENSMUSG00000065493	Hirako18	1.0	1.0	0	0.0	0.0	True	1.0
ENSMUST00000104730	Hirako18	1.0	1.0	0	0.0	0.0	True	1.0
ENSMUSG00000077055	Hirako18	1.0	1.0	0	0.0	0.0	True	1.0
ENSMUSG00000065529	Hirako18	1.0	1.0	0	0.0	0.0	True	1.0
ENSMUSG00000094894	Hirako18	1.0	1.0	0	0.0	0.0	True	1.0
ENSMUSG00000106368	Hirako18	1.0	1.0	0	0.0	0.0	True	1.0
ENSMUSG00000093155	Hirako18	1.0	1.0	0	0.0	0.0	True	1.0
ENSMUSG00000080684	Hirako18	1.0	1.0	0	0.0	0.0	True	1.0
ENSMUSG00000093089	Hirako18	1.0	1.0	0	0.0	0.0	True	1.0
ENSMUSG00000098431	Hirako18	1.0	1.0	0	0.0	0.0	True	1.0
ENSMUSG00000087365	Hirako18	1.0	0.829220779220779	24	0.0	0.078089690933727	True	1.0
ENSMUSG00000098473	Hirako18	1.0	1.0	0	0.0	0.0	True	1.0
ENSMUSG00000076127	Hirako18	1.0	1.0	0	0.0	0.0	True	1.0
ENSMUSG00000098833	Hirako18	1.0	1.0	0	0.0	0.0	True	1.0
ENSMUSG00000089371	Hirako18	1.0	1.0	0	0.0	0.0	True	1.0
ENSMUSG00000099176	Hirako18	1.0	1.0	0	0.0	0.0	True	1.0
ENSMUSG00000098288	Hirako18	1.0	1.0	0	0.0	0.0	True	1.0
ENSMUSG00000099127	Hirako18	1.0	1.0	0	0.0	0.0	True	1.0
ENSMUSG00000093128	Hirako18	1.0	1.0	0	0.0	0.0	True	1.0
ENSMUSG00000093498	Hirako18	1.0	1.0	0	0.0	0.0	True	1.0
ENSMUSG00000080613	Hirako18	1.0	1.0	0	0.0	0.0	True	1.0
ENSMUSG00000092653	Hirako18	1.0	1.0	0	0.0	0.0	True	1.0
ENSMUSG00000076288	Hirako18	1.0	1.0	0	0.0	0.0	True	1.0
ENSMUSG00000098819	Hirako18	1.0	1.0	0	0.0	0.0	True	1.0
ENSMUSG00000093970	Hirako18	1.0	1.0	0	0.0	0.0	True	1.0
ENSMUSG00000089214	Hirako18	1.0	1.0	0	0.0	0.0	True	1.0
ENSMUSG00000088015	Hirako18	1.0	1.0	0	0.0	0.0	True	1.0
ENSMUSG00000065490	Hirako18	1.0	1.0	0	0.0	0.0	True	1.0
ENSMUSG00000089134	Hirako18	1.0	1.0	0	0.0	0.0	True	1.0
ENSMUSG00000098569	Hirako18	1.0	1.0	0	0.0	0.0	True	1.0
ENSMUSG00000098267	Hirako18	1.0	1.0	0	0.0	0.0	True	1.0
ENSMUSG00000080594	Hirako18	1.0	1.0	0	0.0	0.0	True	1.0
ENSMUSG00000065443	Hirako18	1.0	1.0	0	0.0	0.0	True	1.0
ENSMUSG00000098593	Hirako18	1.0	1.0	0	0.0	0.0	True	1.0
ENSMUSG00000098582	Hirako18	1.0	1.0	0	0.0	0.0	True	1.0
ENSMUSG00000076218	Hirako18	1.0	0.829220779220779	24	9.0	5.84668413596972	True	1.0
ENSMUSG00000077836	Hirako18	1.0	1.0	0	0.0	0.0	True	1.0
ENSMUSG00000077981	Hirako18	1.0	1.0	0	0.0	0.0	True	1.0
ENSMUSG00000091906	Hirako18	1.0	1.0	0	0.0	0.0	True	1.0
ENSMUSG00000093133	Hirako18	1.0	1.0	0	0.0	0.0	True	1.0
ENSMUSG00000093622	Hirako18	0.237905790579058	0.0017748917748917	24	15.0	1.40952226243331	False	0.093887073191705
ENSMUSG00000076958	Hirako18	1.0	1.0	0	0.0	0.0	True	1.0
ENSMUSG00000080529	Hirako18	1.0	1.0	0	0.0	0.0	True	1.0
ENSMUSG00000080516	Hirako18	1.0	1.0	0	0.0	0.0	True	1.0
ENSMUSG00000099134	Hirako18	1.0	1.0	0	0.0	0.0	True	1.0
ENSMUSG00000093261	Hirako18	1.0	1.0	0	0.0	0.0	True	1.0
ENSMUSG00000093508	Hirako18	1.0	1.0	0	0.0	0.0	True	1.0
ENSMUSG00000076994	Hirako18	1.0	1.0	0	0.0	0.0	True	1.0
ENSMUSG00000088641	Hirako18	1.0	1.0	0	0.0	0.0	True	1.0
ENSMUSG00000093746	Hirako18	1.0	1.0	0	0.0	0.0	True	1.0
ENSMUSG00000098694	Hirako18	1.0	1.0	0	0.0	0.0	True	1.0
ENSMUST00000104681	Hirako18	1.0	1.0	0	0.0	0.0	True	1.0
ENSMUSG00000098327	Hirako18	1.0	1.0	0	0.0	0.0	True	1.0
ENSMUSG00000080468	Hirako18	1.0	1.0	0	0.0	0.0	True	1.0
ENSMUSG00000080592	Hirako18	1.0	1.0	0	0.0	0.0	True	1.0
ENSMUSG00000076037	Hirako18	1.0	1.0	0	0.0	0.0	True	1.0
ENSMUSG00000087660	Hirako18	1.0	1.0	24	18.0	0.001619804859003	True	1.0
ENSMUSG00000077059	Hirako18	1.0	1.0	0	0.0	0.0	True	1.0
ENSMUSG00000092896	Hirako18	1.0	1.0	0	0.0	0.0	True	1.0
ENSMUSG00000106196	Hirako18	1.0	1.0	0	0.0	0.0	True	1.0
ENSMUSG00000099141	Hirako18	1.0	1.0	0	0.0	0.0	True	1.0
ENSMUSG00000080645	Hirako18	1.0	1.0	0	0.0	0.0	True	1.0
ENSMUSG00000097680	Hirako18	1.0	1.0	0	0.0	0.0	True	1.0
ENSMUSG00000094403	Hirako18	1.0	1.0	0	0.0	0.0	True	1.0
ENSMUSG00000094327	Hirako18	1.0	1.0	0	0.0	0.0	True	1.0
ENSMUSG00000099259	Hirako18	1.0	1.0	0	0.0	0.0	True	1.0
ENSMUSG00000065451	Hirako18	1.0	1.0	0	0.0	0.0	True	1.0
ENSMUSG00000076180	Hirako18	1.0	1.0	0	0.0	0.0	True	1.0
ENSMUSG00000077111	Hirako18	1.0	1.0	0	0.0	0.0	True	1.0
ENSMUSG00000094247	Hirako18	1.0	1.0	0	0.0	0.0	True	1.0
ENSMUST00000181785	Hirako18	1.0	1.0	0	0.0	0.0	True	1.0
ENSMUSG00000085125	Hirako18	1.0	1.0	0	0.0	0.0	True	1.0
ENSMUSG00000092847	Hirako18	1.0	1.0	0	0.0	0.0	True	1.0
ENSMUSG00000093138	Hirako18	1.0	1.0	0	0.0	0.0	True	1.0
ENSMUSG00000092776	Hirako18	1.0	1.0	0	0.0	0.0	True	1.0
ENSMUSG00000098266	Hirako18	1.0	1.0	0	0.0	0.0	True	1.0
ENSMUSG00000065409	Hirako18	1.0	1.0	0	0.0	0.0	True	1.0
ENSMUSG00000096960	Hirako18	0.846889776889777	0.0318722943722944	24	3.0	0.013255423720123	True	1.0
ENSMUSG00000065500	Hirako18	1.0	1.0	0	0.0	0.0	True	1.0
ENSMUSG00000092469	Hirako18	1.0	1.0	0	0.0	0.0	True	1.0
ENSMUSG00000070107	Hirako18	1.0	1.0	0	0.0	0.0	True	1.0
ENSMUST00000125474	Hirako18	1.0	1.0	0	0.0	0.0	True	1.0
ENSMUSG00000098527	Hirako18	1.0	1.0	0	0.0	0.0	True	1.0
ENSMUSG00000098881	Hirako18	1.0	1.0	0	0.0	0.0	True	1.0
ENSMUSG00000080476	Hirako18	1.0	1.0	0	0.0	0.0	True	1.0
ENSMUSG00000098451	Hirako18	1.0	1.0	0	0.0	0.0	True	1.0
ENSMUSG00000098338	Hirako18	1.0	1.0	0	0.0	0.0	True	1.0
ENSMUSG00000088986	Hirako18	1.0	1.0	0	0.0	0.0	True	1.0
ENSMUSG00000098907	Hirako18	1.0	1.0	0	0.0	0.0	True	1.0
ENSMUSG00000065399	Hirako18	1.0	1.0	0	0.0	0.0	True	1.0
ENSMUSG00000084535	Hirako18	1.0	1.0	0	0.0	0.0	True	1.0
ENSMUSG00000092966	Hirako18	1.0	1.0	0	0.0	0.0	True	1.0
ENSMUSG00000092958	Hirako18	1.0	1.0	0	0.0	0.0	True	1.0
ENSMUSG00000077921	Hirako18	1.0	1.0	0	0.0	0.0	True	1.0
ENSMUSG00000098785	Hirako18	1.0	1.0	0	0.0	0.0	True	1.0
ENSMUSG00000094572	Hirako18	1.0	1.0	0	0.0	0.0	True	1.0
ENSMUSG00000089219	Hirako18	1.0	1.0	0	0.0	0.0	True	1.0
ENSMUSG00000077127	Hirako18	1.0	1.0	0	0.0	0.0	True	1.0
ENSMUSG00000099308	Hirako18	1.0	1.0	0	0.0	0.0	True	1.0
ENSMUSG00000086620	Hirako18	1.0	1.0	0	0.0	0.0	True	1.0
ENSMUSG00000076398	Hirako18	1.0	1.0	0	0.0	0.0	True	1.0
ENSMUSG00000077004	Hirako18	1.0	1.0	0	0.0	0.0	True	1.0
ENSMUSG00000099036	Hirako18	1.0	1.0	0	0.0	0.0	True	1.0
ENSMUSG00000094641	Hirako18	1.0	1.0	0	0.0	0.0	True	1.0
ENSMUSG00000065450	Hirako18	1.0	1.0	0	0.0	0.0	True	1.0
ENSMUSG00000080522	Hirako18	1.0	1.0	0	0.0	0.0	True	1.0
ENSMUSG00000099005	Hirako18	1.0	1.0	0	0.0	0.0	True	1.0
ENSMUSG00000098585	Hirako18	1.0	1.0	0	0.0	0.0	True	1.0
ENSMUSG00000092812	Hirako18	1.0	1.0	0	0.0	0.0	True	1.0
ENSMUSG00000070140	Hirako18	1.0	1.0	0	0.0	0.0	True	1.0
ENSMUSG00000099215	Hirako18	1.0	1.0	0	0.0	0.0	True	1.0
ENSMUSG00000093041	Hirako18	1.0	1.0	0	0.0	0.0	True	1.0
ENSMUSG00000096098	Hirako18	1.0	1.0	0	0.0	0.0	True	1.0
ENSMUSG00000086332	Hirako18	1.0	0.725367965367965	24	0.0	0.251436564788219	False	1.0
ENSMUSG00000065486	Hirako18	1.0	1.0	0	0.0	0.0	True	1.0
ENSMUSG00000098997	Hirako18	1.0	1.0	0	0.0	0.0	True	1.0
ENSMUSG00000093279	Hirako18	1.0	1.0	0	0.0	0.0	True	1.0
ENSMUSG00000092794	Hirako18	1.0	1.0	0	0.0	0.0	True	1.0
ENSMUSG00000087744	Hirako18	1.0	1.0	0	0.0	0.0	True	1.0
ENSMUSG00000065429	Hirako18	1.0	1.0	0	0.0	0.0	True	1.0
ENSMUSG00000093348	Hirako18	1.0	1.0	0	0.0	0.0	True	1.0
ENSMUSG00000093291	Hirako18	1.0	1.0	0	0.0	0.0	True	1.0
ENSMUSG00000076372	Hirako18	1.0	1.0	0	0.0	0.0	True	1.0
ENSMUSG00000094128	Hirako18	1.0	1.0	0	0.0	0.0	True	1.0
ENSMUSG00000093065	Hirako18	1.0	1.0	0	0.0	0.0	True	1.0
ENSMUSG00000093223	Hirako18	1.0	1.0	0	0.0	0.0	True	1.0
ENSMUSG00000086810	Hirako18	1.0	1.0	0	0.0	0.0	True	1.0
ENSMUSG00000095878	Hirako18	1.0	1.0	0	0.0	0.0	True	1.0
ENSMUSG00000070130	Hirako18	1.0	1.0	0	0.0	0.0	True	1.0
ENSMUSG00000092917	Hirako18	1.0	1.0	0	0.0	0.0	True	1.0
ENSMUSG00000095027	Hirako18	1.0	1.0	0	0.0	0.0	True	1.0
ENSMUSG00000098460	Hirako18	1.0	1.0	0	0.0	0.0	True	1.0
ENSMUSG00000098862	Hirako18	1.0	1.0	0	0.0	0.0	True	1.0
ENSMUSG00000096583	Hirako18	1.0	1.0	0	0.0	0.0	True	1.0
ENSMUSG00000077095	Hirako18	1.0	1.0	0	0.0	0.0	True	1.0
ENSMUSG00000095943	Hirako18	1.0	1.0	0	0.0	0.0	True	1.0
ENSMUSG00000087993	Hirako18	1.0	1.0	0	0.0	0.0	True	1.0
ENSMUSG00000098701	Hirako18	1.0	1.0	0	0.0	0.0	True	1.0
ENSMUST00000181946	Hirako18	1.0	1.0	0	0.0	0.0	True	1.0
ENSMUST00000178101	Hirako18	1.0	1.0	0	0.0	0.0	True	1.0
ENSMUSG00000086677	Hirako18	1.0	1.0	0	0.0	0.0	True	1.0
ENSMUSG00000098955	Hirako18	1.0	1.0	0	0.0	0.0	True	1.0
ENSMUSG00000076270	Hirako18	1.0	1.0	0	0.0	0.0	True	1.0
ENSMUSG00000065592	Hirako18	1.0	1.0	0	0.0	0.0	True	1.0
ENSMUSG00000094943	Hirako18	1.0	1.0	0	0.0	0.0	True	1.0
ENSMUSG00000092862	Hirako18	1.0	1.0	0	0.0	0.0	True	1.0
ENSMUSG00000098691	Hirako18	1.0	1.0	0	0.0	0.0	True	1.0
ENSMUSG00000076238	Hirako18	1.0	1.0	0	0.0	0.0	True	1.0
ENSMUSG00000077832	Hirako18	1.0	1.0	0	0.0	0.0	True	1.0
ENSMUSG00000065507	Hirako18	1.0	1.0	0	0.0	0.0	True	1.0
ENSMUSG00000096314	Hirako18	1.0	1.0	0	0.0	0.0	True	1.0
ENSMUSG00000093499	Hirako18	1.0	1.0	0	0.0	0.0	True	1.0
ENSMUSG00000096560	Hirako18	1.0	1.0	0	0.0	0.0	True	1.0
ENSMUSG00000089268	Hirako18	1.0	1.0	0	0.0	0.0	True	1.0
ENSMUSG00000090459	Hirako18	1.0	1.0	0	0.0	0.0	True	1.0
ENSMUSG00000065513	Hirako18	1.0	1.0	0	0.0	0.0	True	1.0
ENSMUSG00000093242	Hirako18	1.0	1.0	0	0.0	0.0	True	1.0
ENSMUSG00000092644	Hirako18	1.0	1.0	0	0.0	0.0	True	1.0
ENSMUSG00000096075	Hirako18	1.0	1.0	0	0.0	0.0	True	1.0
ENSMUST00000175512	Hirako18	1.0	1.0	0	0.0	0.0	True	1.0
ENSMUSG00000093251	Hirako18	1.0	1.0	0	0.0	0.0	True	1.0
ENSMUSG00000080657	Hirako18	1.0	1.0	0	0.0	0.0	True	1.0
ENSMUSG00000092693	Hirako18	1.0	1.0	0	0.0	0.0	True	1.0
ENSMUSG00000098822	Hirako18	1.0	1.0	0	0.0	0.0	True	1.0
ENSMUSG00000092834	Hirako18	1.0	1.0	0	0.0	0.0	True	1.0
ENSMUSG00000070110	Hirako18	1.0	1.0	0	0.0	0.0	True	1.0
ENSMUSG00000098613	Hirako18	1.0	1.0	0	0.0	0.0	True	1.0
ENSMUSG00000065468	Hirako18	1.0	1.0	0	0.0	0.0	True	1.0
ENSMUSG00000098521	Hirako18	1.0	1.0	0	0.0	0.0	True	1.0
ENSMUST00000180467	Hirako18	1.0	1.0	0	0.0	0.0	True	1.0
ENSMUSG00000089432	Hirako18	1.0	1.0	0	0.0	0.0	True	1.0
ENSMUSG00000076217	Hirako18	1.0	1.0	0	0.0	0.0	True	1.0
ENSMUSG00000076142	Hirako18	1.0	1.0	0	0.0	0.0	True	1.0
ENSMUSG00000098851	Hirako18	1.0	1.0	0	0.0	0.0	True	1.0
ENSMUST00000175394	Hirako18	1.0	1.0	0	0.0	0.0	True	1.0
ENSMUSG00000098251	Hirako18	1.0	1.0	0	0.0	0.0	True	1.0
ENSMUSG00000092714	Hirako18	1.0	1.0	0	0.0	0.0	True	1.0
ENSMUSG00000092961	Hirako18	1.0	1.0	0	0.0	0.0	True	1.0
ENSMUSG00000089187	Hirako18	1.0	1.0	0	0.0	0.0	True	1.0
ENSMUSG00000088809	Hirako18	1.0	1.0	0	0.0	0.0	True	1.0
ENSMUSG00000093907	Hirako18	1.0	1.0	0	0.0	0.0	True	1.0
ENSMUSG00000098596	Hirako18	1.0	1.0	0	0.0	0.0	True	1.0
ENSMUSG00000093298	Hirako18	1.0	1.0	0	0.0	0.0	True	1.0
ENSMUSG00000089263	Hirako18	1.0	1.0	0	0.0	0.0	True	1.0
ENSMUSG00000098465	Hirako18	1.0	1.0	0	0.0	0.0	True	1.0
ENSMUSG00000093599	Hirako18	1.0	1.0	0	0.0	0.0	True	1.0
ENSMUSG00000095871	Hirako18	1.0	1.0	0	0.0	0.0	True	1.0
ENSMUSG00000065612	Hirako18	1.0	1.0	0	0.0	0.0	True	1.0
ENSMUSG00000098811	Hirako18	1.0	1.0	0	0.0	0.0	True	1.0
ENSMUSG00000076269	Hirako18	1.0	1.0	0	0.0	0.0	True	1.0
ENSMUSG00000065619	Hirako18	1.0	1.0	0	0.0	0.0	True	1.0
ENSMUSG00000098400	Hirako18	1.0	1.0	0	0.0	0.0	True	1.0
ENSMUSG00000095843	Hirako18	1.0	1.0	0	0.0	0.0	True	1.0
ENSMUSG00000099082	Hirako18	1.0	1.0	0	0.0	0.0	True	1.0
ENSMUSG00000099165	Hirako18	1.0	1.0	0	0.0	0.0	True	1.0
ENSMUSG00000095674	Hirako18	1.0	1.0	0	0.0	0.0	True	1.0
ENSMUSG00000097575	Hirako18	1.0	1.0	0	0.0	0.0	True	1.0
ENSMUST00000184629	Hirako18	1.0	1.0	0	0.0	0.0	True	1.0
ENSMUST00000184145	Hirako18	1.0	1.0	0	0.0	0.0	True	1.0
ENSMUST00000183521	Hirako18	1.0	1.0	0	0.0	0.0	True	1.0
ENSMUST00000184857	Hirako18	1.0	1.0	0	0.0	0.0	True	1.0
ENSMUST00000184344	Hirako18	1.0	1.0	0	0.0	0.0	True	1.0
ENSMUST00000184800	Hirako18	1.0	1.0	0	0.0	0.0	True	1.0
ENSMUST00000183896	Hirako18	1.0	1.0	0	0.0	0.0	True	1.0
ENSMUST00000184610	Hirako18	1.0	1.0	0	0.0	0.0	True	1.0
ENSMUST00000185064	Hirako18	1.0	1.0	0	0.0	0.0	True	1.0
ENSMUST00000184551	Hirako18	1.0	1.0	0	0.0	0.0	True	1.0
ENSMUST00000184307	Hirako18	1.0	1.0	0	0.0	0.0	True	1.0
ENSMUSG00000098697	Hirako18	1.0	1.0	0	0.0	0.0	True	1.0
ENSMUSG00000088028	Hirako18	1.0	1.0	0	0.0	0.0	True	1.0
ENSMUSG00000088083	Hirako18	1.0	1.0	0	0.0	0.0	True	1.0
ENSMUSG00000088187	Hirako18	1.0	1.0	0	0.0	0.0	True	1.0
ENSMUSG00000089395	Hirako18	1.0	1.0	0	0.0	0.0	True	1.0
ENSMUSG00000087960	Hirako18	1.0	1.0	0	0.0	0.0	True	1.0
ENSMUSG00000088102	Hirako18	1.0	1.0	0	0.0	0.0	True	1.0
ENSMUSG00000084628	Hirako18	1.0	1.0	0	0.0	0.0	True	1.0
ENSMUSG00000084512	Hirako18	1.0	1.0	0	0.0	0.0	True	1.0
ENSMUSG00000088112	Hirako18	1.0	1.0	0	0.0	0.0	True	1.0
ENSMUSG00000087897	Hirako18	1.0	1.0	0	0.0	0.0	True	1.0
ENSMUSG00000098792	Hirako18	1.0	1.0	0	0.0	0.0	True	1.0
ENSMUSG00000089256	Hirako18	1.0	1.0	0	0.0	0.0	True	1.0
ENSMUSG00000089149	Hirako18	1.0	1.0	0	0.0	0.0	True	1.0
ENSMUSG00000098491	Hirako18	1.0	1.0	0	0.0	0.0	True	1.0
ENSMUSG00000087914	Hirako18	1.0	1.0	0	0.0	0.0	True	1.0
ENSMUSG00000098674	Hirako18	1.0	1.0	0	0.0	0.0	True	1.0
ENSMUSG00000084485	Hirako18	1.0	1.0	0	0.0	0.0	True	1.0
ENSMUSG00000084544	Hirako18	1.0	1.0	0	0.0	0.0	True	1.0
ENSMUSG00000088470	Hirako18	1.0	1.0	0	0.0	0.0	True	1.0
ENSMUSG00000084684	Hirako18	1.0	1.0	0	0.0	0.0	True	1.0
ENSMUSG00000084463	Hirako18	1.0	1.0	0	0.0	0.0	True	1.0
ENSMUSG00000088514	Hirako18	1.0	1.0	0	0.0	0.0	True	1.0
ENSMUSG00000085645	Hirako18	1.0	1.0	24	0.0	0.0036057142539655	True	1.0
ENSMUSG00000088601	Hirako18	1.0	1.0	0	0.0	0.0	True	1.0
ENSMUSG00000098320	Hirako18	1.0	0.411623376623377	24	18.0	1.95241374673761	True	1.0
ENSMUSG00000098850	Hirako18	1.0	1.0	0	0.0	0.0	True	1.0
ENSMUSG00000087860	Hirako18	1.0	1.0	0	0.0	0.0	True	1.0
ENSMUSG00000088825	Hirako18	1.0	1.0	0	0.0	0.0	True	1.0
ENSMUSG00000088880	Hirako18	1.0	1.0	0	0.0	0.0	True	1.0
ENSMUSG00000088150	Hirako18	1.0	1.0	0	0.0	0.0	True	1.0
ENSMUSG00000089260	Hirako18	1.0	1.0	0	0.0	0.0	True	1.0
ENSMUSG00000088714	Hirako18	1.0	1.0	0	0.0	0.0	True	1.0
ENSMUSG00000087981	Hirako18	1.0	1.0	0	0.0	0.0	True	1.0
ENSMUSG00000093283	Hirako18	1.0	1.0	0	0.0	0.0	True	1.0
ENSMUSG00000098518	Hirako18	1.0	1.0	0	0.0	0.0	True	1.0
ENSMUSG00000073699	Hirako18	1.0	1.0	0	0.0	0.0	True	1.0
ENSMUSG00000087726	Hirako18	1.0	1.0	0	0.0	0.0	True	1.0
ENSMUSG00000099166	Hirako18	1.0	1.0	0	0.0	0.0	True	1.0
ENSMUSG00000098946	Hirako18	1.0	1.0	0	0.0	0.0	True	1.0
ENSMUSG00000099243	Hirako18	1.0	1.0	0	0.0	0.0	True	1.0
ENSMUSG00000087801	Hirako18	1.0	1.0	0	0.0	0.0	True	1.0
ENSMUSG00000098795	Hirako18	1.0	1.0	0	0.0	0.0	True	1.0
ENSMUSG00000076318	Hirako18	1.0	1.0	0	0.0	0.0	True	1.0
ENSMUSG00000099151	Hirako18	1.0	1.0	0	0.0	0.0	True	1.0
ENSMUSG00000065037	Hirako18	1.0	0.411623376623377	24	18.0	2.46937597892919	False	1.0
ENSMUSG00000099130	Hirako18	1.0	1.0	0	0.0	0.0	True	1.0
ENSMUSG00000089229	Hirako18	1.0	1.0	0	0.0	0.0	True	1.0
ENSMUSG00000099209	Hirako18	1.0	1.0	0	0.0	0.0	True	1.0
ENSMUSG00000088118	Hirako18	1.0	1.0	0	0.0	0.0	True	1.0
ENSMUSG00000098749	Hirako18	1.0	1.0	24	0.0	0.538193113296705	True	1.0
ENSMUSG00000084511	Hirako18	1.0	1.0	0	0.0	0.0	True	1.0
ENSMUSG00000088230	Hirako18	1.0	1.0	0	0.0	0.0	True	1.0
ENSMUSG00000088686	Hirako18	1.0	1.0	0	0.0	0.0	True	1.0
ENSMUSG00000084439	Hirako18	1.0	1.0	0	0.0	0.0	True	1.0
ENSMUSG00000084746	Hirako18	1.0	1.0	0	0.0	0.0	True	1.0
ENSMUSG00000088775	Hirako18	1.0	1.0	0	0.0	0.0	True	1.0
ENSMUSG00000087905	Hirako18	1.0	1.0	0	0.0	0.0	True	1.0
ENSMUSG00000093064	Hirako18	1.0	1.0	0	0.0	0.0	True	1.0
ENSMUSG00000087784	Hirako18	1.0	1.0	0	0.0	0.0	True	1.0
ENSMUSG00000088794	Hirako18	1.0	1.0	0	0.0	0.0	True	1.0
ENSMUSG00000084572	Hirako18	1.0	1.0	0	0.0	0.0	True	1.0
ENSMUSG00000080544	Hirako18	1.0	1.0	0	0.0	0.0	True	1.0
ENSMUSG00000089141	Hirako18	1.0	1.0	0	0.0	0.0	True	1.0
ENSMUSG00000088732	Hirako18	1.0	1.0	0	0.0	0.0	True	1.0
ENSMUSG00000088994	Hirako18	1.0	1.0	0	0.0	0.0	True	1.0
ENSMUSG00000098459	Hirako18	1.0	1.0	0	0.0	0.0	True	1.0
ENSMUSG00000088161	Hirako18	1.0	1.0	0	0.0	0.0	True	1.0
ENSMUSG00000087915	Hirako18	1.0	1.0	0	0.0	0.0	True	1.0
ENSMUSG00000099024	Hirako18	1.0	1.0	0	0.0	0.0	True	1.0
ENSMUSG00000089345	Hirako18	1.0	1.0	0	0.0	0.0	True	1.0
ENSMUSG00000084605	Hirako18	1.0	1.0	0	0.0	0.0	True	1.0
ENSMUSG00000088317	Hirako18	1.0	1.0	0	0.0	0.0	True	1.0
ENSMUSG00000088069	Hirako18	1.0	1.0	0	0.0	0.0	True	1.0
ENSMUSG00000099001	Hirako18	1.0	1.0	0	0.0	0.0	True	1.0
ENSMUSG00000064527	Hirako18	1.0	1.0	0	0.0	0.0	True	1.0
ENSMUSG00000098763	Hirako18	1.0	1.0	0	0.0	0.0	True	1.0
ENSMUSG00000052248	Hirako18	1.0	0.299545454545455	24	12.0	0.1033892644578	False	0.9128650584440372
ENSMUSG00000089525	Hirako18	1.0	1.0	0	0.0	0.0	True	1.0
ENSMUSG00000088288	Hirako18	1.0	1.0	0	0.0	0.0	True	1.0
ENSMUSG00000089358	Hirako18	1.0	1.0	0	0.0	0.0	True	1.0
ENSMUSG00000084567	Hirako18	1.0	1.0	0	0.0	0.0	True	1.0
ENSMUSG00000098543	Hirako18	1.0	1.0	0	0.0	0.0	False	1.0
ENSMUSG00000086555	Hirako18	1.0	1.0	0	0.0	0.0	True	1.0
ENSMUSG00000089382	Hirako18	1.0	1.0	0	0.0	0.0	True	1.0
ENSMUSG00000099010	Hirako18	1.0	1.0	0	0.0	0.0	True	1.0
ENSMUSG00000084566	Hirako18	1.0	1.0	0	0.0	0.0	True	1.0
ENSMUSG00000084500	Hirako18	1.0	1.0	0	0.0	0.0	True	1.0
ENSMUSG00000098969	Hirako18	1.0	1.0	0	0.0	0.0	True	1.0
ENSMUSG00000098988	Hirako18	1.0	1.0	0	0.0	0.0	True	1.0
ENSMUSG00000098385	Hirako18	1.0	1.0	0	0.0	0.0	True	1.0
ENSMUSG00000087946	Hirako18	1.0	1.0	0	0.0	0.0	True	1.0
ENSMUSG00000087473	Hirako18	1.0	1.0	0	0.0	0.0	True	1.0
ENSMUSG00000084706	Hirako18	1.0	1.0	0	0.0	0.0	True	1.0
ENSMUSG00000088123	Hirako18	1.0	1.0	0	0.0	0.0	True	1.0
ENSMUSG00000089049	Hirako18	1.0	1.0	0	0.0	0.0	True	1.0
ENSMUSG00000089186	Hirako18	1.0	1.0	0	0.0	0.0	True	1.0
ENSMUSG00000093183	Hirako18	1.0	1.0	0	0.0	0.0	True	1.0
ENSMUSG00000088367	Hirako18	1.0	1.0	0	0.0	0.0	True	1.0
ENSMUSG00000089224	Hirako18	1.0	1.0	0	0.0	0.0	True	1.0
ENSMUSG00000076305	Hirako18	1.0	1.0	0	0.0	0.0	True	1.0
ENSMUSG00000088954	Hirako18	1.0	1.0	0	0.0	0.0	True	1.0
ENSMUSG00000089699	Hirako18	1.0	1.0	0	0.0	0.0	True	1.0
ENSMUSG00000084631	Hirako18	1.0	1.0	0	0.0	0.0	True	1.0
ENSMUSG00000099219	Hirako18	1.0	1.0	0	0.0	0.0	True	1.0
ENSMUSG00000065254	Hirako18	1.0	1.0	0	0.0	0.0	True	1.0
ENSMUSG00000092272	Hirako18	1.0	1.0	0	0.0	0.0	True	1.0
ENSMUSG00000088093	Hirako18	1.0	1.0	0	0.0	0.0	True	1.0
ENSMUSG00000099318	Hirako18	1.0	1.0	0	0.0	0.0	True	1.0
ENSMUSG00000084568	Hirako18	1.0	1.0	0	0.0	0.0	True	1.0
ENSMUSG00000089343	Hirako18	1.0	1.0	0	0.0	0.0	True	1.0
ENSMUSG00000070235	Hirako18	1.0	1.0	0	0.0	0.0	True	1.0
ENSMUSG00000089312	Hirako18	1.0	1.0	0	0.0	0.0	True	1.0
ENSMUSG00000098696	Hirako18	1.0	0.638906926406926	0	0.0	0.0	True	1.0
ENSMUSG00000099302	Hirako18	1.0	1.0	0	0.0	0.0	True	1.0
ENSMUSG00000064883	Hirako18	1.0	1.0	0	0.0	0.0	True	1.0
ENSMUSG00000064433	Hirako18	1.0	1.0	0	0.0	0.0	True	1.0
ENSMUSG00000088338	Hirako18	1.0	1.0	0	0.0	0.0	True	1.0
ENSMUSG00000099068	Hirako18	1.0	1.0	0	0.0	0.0	True	1.0
ENSMUSG00000098962	Hirako18	1.0	1.0	0	0.0	0.0	True	1.0
ENSMUSG00000087872	Hirako18	1.0	1.0	0	0.0	0.0	True	1.0
ENSMUSG00000084645	Hirako18	1.0	1.0	0	0.0	0.0	True	1.0
ENSMUSG00000099232	Hirako18	1.0	1.0	0	0.0	0.0	True	1.0
ENSMUSG00000089522	Hirako18	1.0	1.0	0	0.0	0.0	True	1.0
ENSMUSG00000097055	Hirako18	1.0	0.638906926406926	24	9.0	0.0142877996206554	True	1.0
ENSMUSG00000098846	Hirako18	1.0	1.0	0	0.0	0.0	True	1.0
ENSMUSG00000099179	Hirako18	1.0	1.0	0	0.0	0.0	True	1.0
ENSMUSG00000098956	Hirako18	1.0	1.0	0	0.0	0.0	True	1.0
ENSMUSG00000099073	Hirako18	1.0	1.0	0	0.0	0.0	True	1.0
ENSMUSG00000089545	Hirako18	1.0	1.0	0	0.0	0.0	True	1.0
ENSMUSG00000098891	Hirako18	1.0	1.0	0	0.0	0.0	True	1.0
ENSMUSG00000028475	Hirako18	1.0	0.411623376623377	24	3.0	0.0110690495526942	False	1.0
ENSMUSG00000088819	Hirako18	1.0	1.0	0	0.0	0.0	True	1.0
ENSMUSG00000093734	Hirako18	1.0	1.0	24	0.0	0.869345361061989	True	1.0
ENSMUSG00000088170	Hirako18	1.0	1.0	0	0.0	0.0	True	1.0
ENSMUSG00000089485	Hirako18	1.0	1.0	0	0.0	0.0	True	1.0
ENSMUSG00000098575	Hirako18	1.0	1.0	0	0.0	0.0	True	1.0
ENSMUSG00000084518	Hirako18	1.0	1.0	0	0.0	0.0	True	1.0
ENSMUSG00000098825	Hirako18	1.0	1.0	0	0.0	0.0	True	1.0
ENSMUSG00000077588	Hirako18	1.0	1.0	0	0.0	0.0	True	1.0
ENSMUSG00000052767	Hirako18	1.0	1.0	0	0.0	0.0	True	1.0
ENSMUSG00000087838	Hirako18	1.0	1.0	0	0.0	0.0	True	1.0
ENSMUSG00000087758	Hirako18	1.0	1.0	0	0.0	0.0	True	1.0
ENSMUSG00000065145	Hirako18	1.0	1.0	0	0.0	0.0	True	1.0
ENSMUSG00000099133	Hirako18	1.0	1.0	0	0.0	0.0	True	1.0
ENSMUSG00000088453	Hirako18	1.0	1.0	0	0.0	0.0	True	1.0
ENSMUSG00000099307	Hirako18	1.0	1.0	0	0.0	0.0	True	1.0
ENSMUSG00000088181	Hirako18	1.0	1.0	0	0.0	0.0	True	1.0
ENSMUSG00000093023	Hirako18	1.0	1.0	0	0.0	0.0	True	1.0
ENSMUSG00000088022	Hirako18	1.0	1.0	24	0.0	0.0178367685554306	True	1.0
ENSMUSG00000084502	Hirako18	1.0	1.0	0	0.0	0.0	True	1.0
ENSMUSG00000099208	Hirako18	1.0	1.0	0	0.0	0.0	True	1.0
ENSMUSG00000093189	Hirako18	1.0	1.0	0	0.0	0.0	True	1.0
ENSMUSG00000099323	Hirako18	1.0	1.0	0	0.0	0.0	True	1.0
ENSMUSG00000089404	Hirako18	1.0	1.0	0	0.0	0.0	True	1.0
ENSMUST00000184361	Hirako18	1.0	1.0	0	0.0	0.0	True	1.0
ENSMUSG00000092746	Hirako18	1.0	1.0	0	0.0	0.0	True	1.0
ENSMUSG00000098430	Hirako18	1.0	1.0	0	0.0	0.0	True	1.0
ENSMUSG00000099316	Hirako18	1.0	1.0	0	0.0	0.0	True	1.0
ENSMUSG00000084750	Hirako18	1.0	1.0	0	0.0	0.0	True	1.0
ENSMUSG00000084741	Hirako18	1.0	1.0	0	0.0	0.0	True	1.0
ENSMUSG00000087401	Hirako18	1.0	1.0	0	0.0	0.0	True	1.0
ENSMUSG00000087991	Hirako18	1.0	1.0	0	0.0	0.0	True	1.0
ENSMUSG00000089410	Hirako18	1.0	1.0	0	0.0	0.0	True	1.0
ENSMUSG00000065327	Hirako18	1.0	1.0	0	0.0	0.0	True	1.0
ENSMUSG00000088818	Hirako18	1.0	1.0	0	0.0	0.0	True	1.0
ENSMUSG00000084671	Hirako18	1.0	1.0	0	0.0	0.0	True	1.0
ENSMUSG00000089366	Hirako18	1.0	1.0	0	0.0	0.0	True	1.0
ENSMUSG00000089129	Hirako18	1.0	1.0	0	0.0	0.0	True	1.0
ENSMUSG00000086390	Hirako18	1.0	1.0	24	12.0	0.787953835013512	False	1.0
ENSMUSG00000087775	Hirako18	1.0	1.0	0	0.0	0.0	True	1.0
ENSMUSG00000098617	Hirako18	1.0	1.0	0	0.0	0.0	True	1.0
ENSMUSG00000088749	Hirako18	1.0	1.0	0	0.0	0.0	True	1.0
ENSMUSG00000099295	Hirako18	1.0	1.0	0	0.0	0.0	True	1.0
ENSMUSG00000089251	Hirako18	1.0	1.0	0	0.0	0.0	True	1.0
ENSMUSG00000093093	Hirako18	1.0	1.0	0	0.0	0.0	True	1.0
ENSMUSG00000084640	Hirako18	1.0	1.0	0	0.0	0.0	True	1.0
ENSMUSG00000098145	Hirako18	1.0	1.0	0	0.0	0.0	True	1.0
ENSMUSG00000098262	Hirako18	1.0	1.0	0	0.0	0.0	True	1.0
ENSMUSG00000088576	Hirako18	1.0	1.0	0	0.0	0.0	True	1.0
ENSMUSG00000098717	Hirako18	1.0	1.0	0	0.0	0.0	True	1.0
ENSMUSG00000088049	Hirako18	1.0	1.0	0	0.0	0.0	True	1.0
ENSMUSG00000099173	Hirako18	1.0	1.0	0	0.0	0.0	True	1.0
ENSMUSG00000088156	Hirako18	1.0	1.0	0	0.0	0.0	True	1.0
ENSMUSG00000084475	Hirako18	1.0	1.0	0	0.0	0.0	True	1.0
ENSMUSG00000088334	Hirako18	1.0	1.0	0	0.0	0.0	True	1.0
ENSMUSG00000088406	Hirako18	1.0	1.0	0	0.0	0.0	True	1.0
ENSMUSG00000088571	Hirako18	1.0	1.0	0	0.0	0.0	True	1.0
ENSMUSG00000064694	Hirako18	1.0	1.0	0	0.0	0.0	True	1.0
ENSMUSG00000098963	Hirako18	1.0	1.0	0	0.0	0.0	True	1.0
ENSMUSG00000093059	Hirako18	1.0	1.0	0	0.0	0.0	True	1.0
ENSMUSG00000092905	Hirako18	1.0	1.0	0	0.0	0.0	True	1.0
ENSMUSG00000088416	Hirako18	1.0	1.0	0	0.0	0.0	True	1.0
ENSMUSG00000099263	Hirako18	1.0	1.0	0	0.0	0.0	True	1.0
ENSMUSG00000089338	Hirako18	1.0	1.0	0	0.0	0.0	True	1.0
ENSMUSG00000089305	Hirako18	1.0	1.0	0	0.0	0.0	True	1.0
ENSMUSG00000088097	Hirako18	1.0	1.0	0	0.0	0.0	True	1.0
ENSMUSG00000088368	Hirako18	1.0	1.0	0	0.0	0.0	True	1.0
ENSMUSG00000088157	Hirako18	1.0	1.0	0	0.0	0.0	True	1.0
ENSMUSG00000088474	Hirako18	1.0	1.0	0	0.0	0.0	True	1.0
ENSMUSG00000065911	Hirako18	1.0	1.0	0	0.0	0.0	True	1.0
ENSMUSG00000098367	Hirako18	1.0	1.0	0	0.0	0.0	True	1.0
ENSMUSG00000087502	Hirako18	1.0	1.0	24	18.0	0.0076622090809374	True	1.0
ENSMUSG00000084582	Hirako18	1.0	1.0	0	0.0	0.0	True	1.0
ENSMUSG00000088162	Hirako18	1.0	1.0	0	0.0	0.0	True	1.0
ENSMUSG00000088165	Hirako18	1.0	1.0	0	0.0	0.0	True	1.0
ENSMUSG00000098614	Hirako18	1.0	1.0	0	0.0	0.0	True	1.0
ENSMUSG00000098603	Hirako18	1.0	1.0	0	0.0	0.0	True	1.0
ENSMUSG00000087975	Hirako18	1.0	1.0	0	0.0	0.0	True	1.0
ENSMUSG00000098373	Hirako18	1.0	1.0	0	0.0	0.0	True	1.0
ENSMUSG00000092986	Hirako18	1.0	1.0	0	0.0	0.0	True	1.0
ENSMUSG00000092903	Hirako18	1.0	1.0	0	0.0	0.0	True	1.0
ENSMUSG00000098260	Hirako18	1.0	1.0	0	0.0	0.0	True	1.0
ENSMUSG00000092974	Hirako18	1.0	1.0	0	0.0	0.0	True	1.0
ENSMUSG00000099244	Hirako18	1.0	1.0	0	0.0	0.0	True	1.0
ENSMUSG00000098998	Hirako18	1.0	1.0	0	0.0	0.0	True	1.0
ENSMUSG00000098567	Hirako18	1.0	1.0	0	0.0	0.0	True	1.0
ENSMUSG00000098635	Hirako18	1.0	1.0	0	0.0	0.0	True	1.0
ENSMUSG00000098566	Hirako18	1.0	0.829220779220779	24	15.0	4.20323362620376	True	1.0
ENSMUSG00000099117	Hirako18	1.0	1.0	0	0.0	0.0	True	1.0
ENSMUSG00000098990	Hirako18	1.0	1.0	0	0.0	0.0	True	1.0
ENSMUSG00000088439	Hirako18	1.0	1.0	0	0.0	0.0	True	1.0
ENSMUSG00000098711	Hirako18	1.0	1.0	0	0.0	0.0	True	1.0
ENSMUSG00000084432	Hirako18	1.0	1.0	0	0.0	0.0	True	1.0
ENSMUSG00000088554	Hirako18	1.0	1.0	0	0.0	0.0	True	1.0
ENSMUSG00000088920	Hirako18	1.0	1.0	0	0.0	0.0	True	1.0
ENSMUSG00000088797	Hirako18	1.0	1.0	0	0.0	0.0	True	1.0
ENSMUSG00000088463	Hirako18	1.0	1.0	0	0.0	0.0	True	1.0
ENSMUSG00000088637	Hirako18	1.0	1.0	0	0.0	0.0	True	1.0
ENSMUSG00000088743	Hirako18	1.0	1.0	0	0.0	0.0	True	1.0
ENSMUSG00000088786	Hirako18	1.0	1.0	0	0.0	0.0	True	1.0
ENSMUSG00000092674	Hirako18	1.0	1.0	0	0.0	0.0	True	1.0
ENSMUSG00000088709	Hirako18	1.0	1.0	0	0.0	0.0	True	1.0
ENSMUSG00000099157	Hirako18	1.0	1.0	0	0.0	0.0	True	1.0
ENSMUSG00000084650	Hirako18	1.0	1.0	0	0.0	0.0	True	1.0
ENSMUSG00000089241	Hirako18	1.0	1.0	0	0.0	0.0	True	1.0
ENSMUSG00000084537	Hirako18	1.0	1.0	0	0.0	0.0	True	1.0
ENSMUSG00000088299	Hirako18	1.0	1.0	0	0.0	0.0	True	1.0
ENSMUSG00000087961	Hirako18	1.0	1.0	0	0.0	0.0	True	1.0
ENSMUSG00000099111	Hirako18	1.0	1.0	0	0.0	0.0	True	1.0
ENSMUSG00000098767	Hirako18	1.0	1.0	0	0.0	0.0	True	1.0
ENSMUSG00000088487	Hirako18	1.0	1.0	0	0.0	0.0	True	1.0
ENSMUSG00000088461	Hirako18	1.0	1.0	0	0.0	0.0	True	1.0
ENSMUSG00000098939	Hirako18	1.0	1.0	0	0.0	0.0	True	1.0
ENSMUSG00000084733	Hirako18	1.0	1.0	0	0.0	0.0	True	1.0
ENSMUSG00000080359	Hirako18	1.0	1.0	0	0.0	0.0	True	1.0
ENSMUSG00000098690	Hirako18	1.0	1.0	0	0.0	0.0	True	1.0
ENSMUSG00000089619	Hirako18	1.0	1.0	0	0.0	0.0	True	1.0
ENSMUSG00000098665	Hirako18	1.0	1.0	0	0.0	0.0	True	1.0
ENSMUSG00000089316	Hirako18	1.0	1.0	0	0.0	0.0	True	1.0
ENSMUSG00000089391	Hirako18	1.0	1.0	0	0.0	0.0	True	1.0
ENSMUSG00000089276	Hirako18	1.0	1.0	0	0.0	0.0	True	1.0
ENSMUSG00000093682	Hirako18	1.0	1.0	0	0.0	0.0	True	1.0
ENSMUSG00000088617	Hirako18	1.0	1.0	0	0.0	0.0	True	1.0
ENSMUSG00000098664	Hirako18	1.0	1.0	0	0.0	0.0	True	1.0
ENSMUSG00000065047	Hirako18	1.0	1.0	0	0.0	0.0	True	1.0
ENSMUSG00000098683	Hirako18	1.0	1.0	0	0.0	0.0	True	1.0
ENSMUSG00000088122	Hirako18	1.0	1.0	0	0.0	0.0	True	1.0
ENSMUSG00000089418	Hirako18	1.0	1.0	0	0.0	0.0	True	1.0
ENSMUSG00000098732	Hirako18	1.0	1.0	0	0.0	0.0	True	1.0
ENSMUSG00000089109	Hirako18	1.0	1.0	0	0.0	0.0	True	1.0
ENSMUSG00000088849	Hirako18	1.0	1.0	0	0.0	0.0	True	1.0
ENSMUSG00000089488	Hirako18	1.0	1.0	0	0.0	0.0	True	1.0
ENSMUSG00000098869	Hirako18	1.0	1.0	0	0.0	0.0	True	1.0
ENSMUSG00000087845	Hirako18	1.0	1.0	0	0.0	0.0	True	1.0
ENSMUSG00000087774	Hirako18	1.0	1.0	0	0.0	0.0	True	1.0
ENSMUSG00000087764	Hirako18	1.0	1.0	0	0.0	0.0	True	1.0
ENSMUSG00000089344	Hirako18	1.0	1.0	0	0.0	0.0	True	1.0
ENSMUSG00000089217	Hirako18	1.0	1.0	0	0.0	0.0	True	1.0
ENSMUSG00000088943	Hirako18	1.0	1.0	0	0.0	0.0	True	1.0
ENSMUSG00000093571	Hirako18	1.0	1.0	0	0.0	0.0	True	1.0
ENSMUSG00000084419	Hirako18	1.0	1.0	0	0.0	0.0	True	1.0
ENSMUSG00000098743	Hirako18	1.0	1.0	0	0.0	0.0	True	1.0
ENSMUSG00000087759	Hirako18	1.0	1.0	0	0.0	0.0	True	1.0
ENSMUSG00000093763	Hirako18	1.0	1.0	0	0.0	0.0	True	1.0
ENSMUSG00000084633	Hirako18	1.0	1.0	0	0.0	0.0	True	1.0
ENSMUSG00000089655	Hirako18	1.0	1.0	0	0.0	0.0	True	1.0
ENSMUSG00000098572	Hirako18	1.0	1.0	0	0.0	0.0	True	1.0
ENSMUSG00000084643	Hirako18	1.0	1.0	0	0.0	0.0	True	1.0
ENSMUSG00000085445	Hirako18	1.0	1.0	24	6.0	0.154016342223804	False	1.0
ENSMUSG00000089318	Hirako18	1.0	1.0	0	0.0	0.0	True	1.0
ENSMUSG00000089280	Hirako18	1.0	1.0	0	0.0	0.0	True	1.0
ENSMUSG00000084639	Hirako18	1.0	1.0	0	0.0	0.0	True	1.0
ENSMUSG00000096080	Hirako18	1.0	1.0	0	0.0	0.0	True	1.0
ENSMUSG00000088136	Hirako18	1.0	1.0	0	0.0	0.0	True	1.0
ENSMUSG00000089453	Hirako18	1.0	1.0	0	0.0	0.0	True	1.0
ENSMUSG00000084627	Hirako18	1.0	1.0	0	0.0	0.0	True	1.0
ENSMUSG00000098342	Hirako18	1.0	1.0	0	0.0	0.0	True	1.0
ENSMUSG00000087898	Hirako18	1.0	1.0	0	0.0	0.0	True	1.0
ENSMUSG00000084547	Hirako18	1.0	1.0	0	0.0	0.0	True	1.0
ENSMUSG00000087958	Hirako18	1.0	1.0	0	0.0	0.0	True	1.0
ENSMUSG00000099246	Hirako18	1.0	1.0	0	0.0	0.0	True	1.0
ENSMUSG00000099168	Hirako18	1.0	1.0	0	0.0	0.0	True	1.0
ENSMUSG00000089578	Hirako18	1.0	1.0	0	0.0	0.0	True	1.0
ENSMUSG00000088025	Hirako18	1.0	1.0	0	0.0	0.0	True	1.0
ENSMUSG00000092702	Hirako18	1.0	1.0	0	0.0	0.0	True	1.0
ENSMUSG00000088442	Hirako18	1.0	1.0	0	0.0	0.0	True	1.0
ENSMUSG00000087876	Hirako18	1.0	1.0	0	0.0	0.0	True	1.0
ENSMUSG00000099039	Hirako18	1.0	1.0	0	0.0	0.0	True	1.0
ENSMUSG00000088115	Hirako18	1.0	1.0	0	0.0	0.0	True	1.0
ENSMUSG00000086445	Hirako18	1.0	1.0	0	0.0	0.0	True	1.0
ENSMUSG00000088565	Hirako18	1.0	1.0	0	0.0	0.0	True	1.0
ENSMUSG00000088302	Hirako18	1.0	1.0	0	0.0	0.0	True	1.0
ENSMUSG00000088070	Hirako18	1.0	1.0	0	0.0	0.0	True	1.0
ENSMUSG00000098736	Hirako18	1.0	1.0	0	0.0	0.0	True	1.0
ENSMUSG00000088073	Hirako18	1.0	1.0	0	0.0	0.0	True	1.0
ENSMUSG00000088017	Hirako18	1.0	1.0	0	0.0	0.0	True	1.0
ENSMUSG00000099235	Hirako18	1.0	1.0	0	0.0	0.0	True	1.0
ENSMUSG00000099159	Hirako18	1.0	1.0	0	0.0	0.0	True	1.0
ENSMUSG00000084694	Hirako18	1.0	1.0	0	0.0	0.0	True	1.0
ENSMUSG00000099081	Hirako18	1.0	0.829220779220779	24	6.0	10.8317268392585	False	1.0
ENSMUSG00000088229	Hirako18	1.0	1.0	0	0.0	0.0	True	1.0
ENSMUST00000180493	Hirako18	1.0	1.0	0	0.0	0.0	True	1.0
ENSMUSG00000088099	Hirako18	1.0	1.0	0	0.0	0.0	True	1.0
ENSMUSG00000089282	Hirako18	1.0	1.0	0	0.0	0.0	True	1.0
ENSMUSG00000098323	Hirako18	1.0	1.0	0	0.0	0.0	True	1.0
ENSMUSG00000087829	Hirako18	1.0	1.0	0	0.0	0.0	True	1.0
ENSMUSG00000089148	Hirako18	1.0	1.0	0	0.0	0.0	True	1.0
ENSMUSG00000098974	Hirako18	1.0	1.0	0	0.0	0.0	True	1.0
ENSMUSG00000089301	Hirako18	1.0	1.0	0	0.0	0.0	True	1.0
ENSMUSG00000088329	Hirako18	1.0	1.0	0	0.0	0.0	True	1.0
ENSMUSG00000093249	Hirako18	1.0	1.0	0	0.0	0.0	True	1.0
ENSMUSG00000098805	Hirako18	1.0	1.0	0	0.0	0.0	True	1.0
ENSMUSG00000095382	Hirako18	1.0	1.0	0	0.0	0.0	True	1.0
ENSMUSG00000088940	Hirako18	1.0	1.0	0	0.0	0.0	True	1.0
ENSMUSG00000088675	Hirako18	1.0	1.0	0	0.0	0.0	True	1.0
ENSMUSG00000098978	Hirako18	1.0	1.0	0	0.0	0.0	True	1.0
ENSMUSG00000098312	Hirako18	1.0	1.0	0	0.0	0.0	True	1.0
ENSMUSG00000089341	Hirako18	1.0	1.0	0	0.0	0.0	True	1.0
ENSMUSG00000084622	Hirako18	1.0	1.0	24	18.0	0.0059290903602492	True	1.0
ENSMUSG00000087965	Hirako18	1.0	1.0	0	0.0	0.0	True	1.0
ENSMUSG00000099192	Hirako18	1.0	1.0	0	0.0	0.0	True	1.0
ENSMUSG00000098709	Hirako18	1.0	1.0	0	0.0	0.0	True	1.0
ENSMUSG00000084710	Hirako18	1.0	1.0	0	0.0	0.0	True	1.0
ENSMUSG00000089462	Hirako18	1.0	1.0	0	0.0	0.0	True	1.0
ENSMUSG00000099112	Hirako18	1.0	1.0	0	0.0	0.0	True	1.0
ENSMUSG00000084536	Hirako18	1.0	1.0	0	0.0	0.0	True	1.0
ENSMUSG00000089075	Hirako18	1.0	1.0	0	0.0	0.0	True	1.0
ENSMUSG00000098265	Hirako18	1.0	1.0	0	0.0	0.0	True	1.0
ENSMUSG00000088546	Hirako18	1.0	1.0	0	0.0	0.0	True	1.0
ENSMUSG00000098537	Hirako18	1.0	1.0	0	0.0	0.0	True	1.0
ENSMUSG00000088842	Hirako18	1.0	1.0	0	0.0	0.0	True	1.0
ENSMUSG00000089576	Hirako18	1.0	1.0	0	0.0	0.0	True	1.0
ENSMUSG00000088527	Hirako18	1.0	1.0	0	0.0	0.0	True	1.0
ENSMUSG00000084719	Hirako18	1.0	1.0	0	0.0	0.0	True	1.0
ENSMUSG00000089158	Hirako18	1.0	1.0	0	0.0	0.0	True	1.0
ENSMUSG00000084597	Hirako18	1.0	1.0	0	0.0	0.0	True	1.0
ENSMUSG00000088864	Hirako18	1.0	1.0	0	0.0	0.0	True	1.0
ENSMUSG00000089118	Hirako18	1.0	1.0	0	0.0	0.0	True	1.0
ENSMUSG00000098662	Hirako18	1.0	1.0	0	0.0	0.0	True	1.0
ENSMUSG00000098595	Hirako18	1.0	1.0	0	0.0	0.0	True	1.0
ENSMUST00000183832	Hirako18	1.0	1.0	0	0.0	0.0	True	1.0
ENSMUSG00000077593	Hirako18	1.0	1.0	0	0.0	0.0	True	1.0
ENSMUSG00000087992	Hirako18	1.0	1.0	0	0.0	0.0	True	1.0
ENSMUSG00000088147	Hirako18	1.0	1.0	0	0.0	0.0	True	1.0
ENSMUSG00000096114	Hirako18	1.0	1.0	0	0.0	0.0	True	1.0
ENSMUSG00000064410	Hirako18	1.0	1.0	0	0.0	0.0	True	1.0
ENSMUSG00000088684	Hirako18	1.0	1.0	0	0.0	0.0	True	1.0
ENSMUSG00000065635	Hirako18	1.0	1.0	0	0.0	0.0	True	1.0
ENSMUSG00000089408	Hirako18	1.0	1.0	0	0.0	0.0	True	1.0
ENSMUSG00000077526	Hirako18	1.0	1.0	0	0.0	0.0	True	1.0
ENSMUSG00000077549	Hirako18	1.0	1.0	0	0.0	0.0	True	1.0
ENSMUSG00000098405	Hirako18	1.0	1.0	0	0.0	0.0	True	1.0
ENSMUSG00000089409	Hirako18	1.0	1.0	0	0.0	0.0	True	1.0
ENSMUSG00000089606	Hirako18	1.0	1.0	0	0.0	0.0	True	1.0
ENSMUSG00000089552	Hirako18	1.0	1.0	0	0.0	0.0	True	1.0
ENSMUSG00000094095	Hirako18	1.0	1.0	0	0.0	0.0	True	1.0
ENSMUSG00000064696	Hirako18	1.0	1.0	0	0.0	0.0	True	1.0
ENSMUSG00000077181	Hirako18	1.0	1.0	0	0.0	0.0	True	1.0
ENSMUSG00000077291	Hirako18	1.0	1.0	0	0.0	0.0	True	1.0
ENSMUSG00000077377	Hirako18	1.0	1.0	0	0.0	0.0	True	1.0
ENSMUSG00000077640	Hirako18	1.0	1.0	0	0.0	0.0	True	1.0
ENSMUSG00000064724	Hirako18	1.0	1.0	0	0.0	0.0	True	1.0
ENSMUSG00000077469	Hirako18	1.0	1.0	0	0.0	0.0	True	1.0
ENSMUSG00000077174	Hirako18	1.0	1.0	0	0.0	0.0	True	1.0
ENSMUSG00000087785	Hirako18	1.0	1.0	0	0.0	0.0	True	1.0
ENSMUSG00000077590	Hirako18	1.0	1.0	0	0.0	0.0	True	1.0
ENSMUSG00000088518	Hirako18	1.0	1.0	0	0.0	0.0	True	1.0
ENSMUSG00000088751	Hirako18	1.0	1.0	0	0.0	0.0	True	1.0
ENSMUSG00000096353	Hirako18	1.0	1.0	0	0.0	0.0	True	1.0
ENSMUSG00000065716	Hirako18	1.0	1.0	0	0.0	0.0	True	1.0
ENSMUSG00000095945	Hirako18	1.0	1.0	0	0.0	0.0	True	1.0
ENSMUSG00000077564	Hirako18	1.0	1.0	0	0.0	0.0	True	1.0
ENSMUSG00000088045	Hirako18	1.0	1.0	0	0.0	0.0	True	1.0
ENSMUSG00000088273	Hirako18	1.0	1.0	0	0.0	0.0	True	1.0
ENSMUSG00000077708	Hirako18	1.0	1.0	0	0.0	0.0	True	1.0
ENSMUSG00000098108	Hirako18	1.0	1.0	0	0.0	0.0	True	1.0
ENSMUSG00000077499	Hirako18	1.0	1.0	0	0.0	0.0	True	1.0
ENSMUSG00000094470	Hirako18	1.0	1.0	0	0.0	0.0	True	1.0
ENSMUSG00000087936	Hirako18	1.0	1.0	0	0.0	0.0	True	1.0
ENSMUSG00000088884	Hirako18	1.0	1.0	0	0.0	0.0	True	1.0
ENSMUSG00000077441	Hirako18	1.0	1.0	0	0.0	0.0	True	1.0
ENSMUSG00000098296	Hirako18	1.0	1.0	0	0.0	0.0	True	1.0
ENSMUSG00000064556	Hirako18	1.0	1.0	0	0.0	0.0	True	1.0
ENSMUSG00000077325	Hirako18	1.0	1.0	0	0.0	0.0	True	1.0
ENSMUSG00000089017	Hirako18	1.0	1.0	0	0.0	0.0	True	1.0
ENSMUSG00000084847	Hirako18	1.0	1.0	0	0.0	0.0	True	1.0
ENSMUSG00000077204	Hirako18	1.0	1.0	0	0.0	0.0	True	1.0
ENSMUSG00000089097	Hirako18	1.0	1.0	0	0.0	0.0	True	1.0
ENSMUSG00000084450	Hirako18	1.0	1.0	0	0.0	0.0	True	1.0
ENSMUSG00000077251	Hirako18	1.0	1.0	0	0.0	0.0	True	1.0
ENSMUSG00000088984	Hirako18	1.0	0.933073593073593	0	0.0	0.0	True	1.0
ENSMUSG00000088911	Hirako18	1.0	1.0	0	0.0	0.0	True	1.0
ENSMUSG00000091523	Hirako18	1.0	1.0	0	0.0	0.0	True	1.0
ENSMUSG00000089037	Hirako18	1.0	1.0	0	0.0	0.0	True	1.0
ENSMUSG00000065118	Hirako18	1.0	1.0	0	0.0	0.0	True	1.0
ENSMUSG00000089024	Hirako18	1.0	1.0	0	0.0	0.0	True	1.0
ENSMUSG00000093562	Hirako18	1.0	1.0	0	0.0	0.0	True	1.0
ENSMUSG00000077379	Hirako18	1.0	1.0	0	0.0	0.0	True	1.0
ENSMUSG00000098759	Hirako18	1.0	1.0	0	0.0	0.0	True	1.0
ENSMUSG00000089334	Hirako18	1.0	1.0	0	0.0	0.0	True	1.0
ENSMUSG00000096285	Hirako18	1.0	1.0	0	0.0	0.0	True	1.0
ENSMUSG00000089114	Hirako18	1.0	1.0	0	0.0	0.0	True	1.0
ENSMUSG00000065204	Hirako18	1.0	1.0	0	0.0	0.0	True	1.0
ENSMUSG00000077704	Hirako18	1.0	0.933073593073593	0	0.0	0.0	True	1.0
ENSMUSG00000077787	Hirako18	1.0	1.0	0	0.0	0.0	True	1.0
ENSMUSG00000064567	Hirako18	1.0	1.0	0	0.0	0.0	True	1.0
ENSMUST00000159113	Hirako18	1.0	1.0	0	0.0	0.0	True	1.0
ENSMUSG00000088504	Hirako18	1.0	1.0	0	0.0	0.0	True	1.0
ENSMUSG00000088192	Hirako18	1.0	1.0	0	0.0	0.0	True	1.0
ENSMUSG00000089127	Hirako18	1.0	1.0	0	0.0	0.0	True	1.0
ENSMUSG00000088476	Hirako18	1.0	1.0	0	0.0	0.0	True	1.0
ENSMUSG00000088857	Hirako18	1.0	1.0	0	0.0	0.0	True	1.0
ENSMUSG00000096305	Hirako18	1.0	1.0	0	0.0	0.0	True	1.0
ENSMUSG00000088853	Hirako18	1.0	1.0	0	0.0	0.0	True	1.0
ENSMUSG00000089543	Hirako18	1.0	1.0	0	0.0	0.0	True	1.0
ENSMUSG00000088037	Hirako18	1.0	1.0	0	0.0	0.0	True	1.0
ENSMUSG00000065904	Hirako18	1.0	1.0	0	0.0	0.0	True	1.0
ENSMUSG00000077769	Hirako18	1.0	1.0	0	0.0	0.0	True	1.0
ENSMUSG00000089050	Hirako18	1.0	1.0	0	0.0	0.0	True	1.0
ENSMUSG00000088260	Hirako18	1.0	1.0	0	0.0	0.0	True	1.0
ENSMUSG00000088522	Hirako18	1.0	1.0	0	0.0	0.0	True	1.0
ENSMUSG00000089365	Hirako18	1.0	1.0	0	0.0	0.0	True	1.0
ENSMUSG00000089262	Hirako18	1.0	1.0	0	0.0	0.0	True	1.0
ENSMUSG00000095477	Hirako18	1.0	1.0	0	0.0	0.0	True	1.0
ENSMUSG00000064791	Hirako18	1.0	1.0	0	0.0	0.0	True	1.0
ENSMUSG00000087555	Hirako18	1.0	1.0	0	0.0	0.0	True	1.0
ENSMUSG00000065735	Hirako18	1.0	1.0	0	0.0	0.0	True	1.0
ENSMUSG00000077344	Hirako18	1.0	1.0	0	0.0	0.0	True	1.0
ENSMUSG00000077572	Hirako18	1.0	1.0	0	0.0	0.0	True	1.0
ENSMUSG00000085689	Hirako18	1.0	1.0	0	0.0	0.0	True	1.0
ENSMUSG00000064995	Hirako18	1.0	1.0	0	0.0	0.0	True	1.0
ENSMUSG00000087883	Hirako18	1.0	1.0	0	0.0	0.0	True	1.0
ENSMUSG00000064722	Hirako18	1.0	1.0	0	0.0	0.0	True	1.0
ENSMUSG00000088792	Hirako18	1.0	1.0	0	0.0	0.0	True	1.0
ENSMUSG00000089111	Hirako18	1.0	1.0	0	0.0	0.0	True	1.0
ENSMUSG00000064442	Hirako18	1.0	1.0	0	0.0	0.0	True	1.0
ENSMUSG00000087831	Hirako18	1.0	1.0	0	0.0	0.0	True	1.0
ENSMUSG00000097776	Hirako18	1.0	1.0	0	0.0	0.0	True	1.0
ENSMUSG00000088241	Hirako18	1.0	1.0	0	0.0	0.0	True	1.0
ENSMUSG00000064725	Hirako18	1.0	1.0	0	0.0	0.0	True	1.0
ENSMUSG00000065884	Hirako18	1.0	1.0	0	0.0	0.0	True	1.0
ENSMUSG00000077619	Hirako18	1.0	1.0	0	0.0	0.0	True	1.0
ENSMUSG00000088419	Hirako18	1.0	1.0	0	0.0	0.0	True	1.0
ENSMUSG00000077417	Hirako18	1.0	1.0	0	0.0	0.0	True	1.0
ENSMUSG00000088713	Hirako18	1.0	1.0	0	0.0	0.0	True	1.0
ENSMUSG00000077767	Hirako18	1.0	1.0	0	0.0	0.0	True	1.0
ENSMUSG00000089514	Hirako18	1.0	1.0	0	0.0	0.0	True	1.0
ENSMUSG00000087219	Hirako18	1.0	1.0	0	0.0	0.0	True	1.0
ENSMUSG00000064405	Hirako18	1.0	1.0	0	0.0	0.0	True	1.0
ENSMUSG00000084422	Hirako18	1.0	1.0	0	0.0	0.0	True	1.0
ENSMUSG00000065295	Hirako18	1.0	1.0	0	0.0	0.0	True	1.0
ENSMUSG00000077738	Hirako18	1.0	1.0	0	0.0	0.0	True	1.0
ENSMUSG00000089528	Hirako18	1.0	1.0	0	0.0	0.0	True	1.0
ENSMUSG00000064597	Hirako18	1.0	1.0	0	0.0	0.0	True	1.0
ENSMUSG00000065669	Hirako18	1.0	1.0	0	0.0	0.0	True	1.0
ENSMUSG00000077212	Hirako18	1.0	1.0	0	0.0	0.0	True	1.0
ENSMUSG00000077776	Hirako18	1.0	1.0	0	0.0	0.0	True	1.0
ENSMUSG00000077312	Hirako18	1.0	1.0	0	0.0	0.0	True	1.0
ENSMUSG00000095333	Hirako18	1.0	1.0	0	0.0	0.0	True	1.0
ENSMUSG00000089281	Hirako18	1.0	1.0	0	0.0	0.0	True	1.0
ENSMUSG00000065336	Hirako18	1.0	1.0	0	0.0	0.0	True	1.0
ENSMUSG00000096473	Hirako18	1.0	1.0	0	0.0	0.0	True	1.0
ENSMUSG00000087716	Hirako18	1.0	1.0	0	0.0	0.0	True	1.0
ENSMUSG00000065644	Hirako18	1.0	1.0	0	0.0	0.0	True	1.0
ENSMUSG00000077269	Hirako18	1.0	1.0	0	0.0	0.0	True	1.0
ENSMUSG00000077585	Hirako18	1.0	1.0	0	0.0	0.0	True	1.0
ENSMUSG00000087892	Hirako18	1.0	1.0	0	0.0	0.0	True	1.0
ENSMUSG00000065158	Hirako18	1.0	1.0	0	0.0	0.0	True	1.0
ENSMUSG00000065634	Hirako18	1.0	1.0	0	0.0	0.0	True	1.0
ENSMUSG00000080540	Hirako18	1.0	1.0	0	0.0	0.0	True	1.0
ENSMUSG00000098604	Hirako18	1.0	1.0	0	0.0	0.0	True	1.0
ENSMUSG00000088924	Hirako18	1.0	1.0	0	0.0	0.0	True	1.0
ENSMUSG00000095732	Hirako18	1.0	1.0	0	0.0	0.0	True	1.0
ENSMUSG00000088008	Hirako18	1.0	1.0	0	0.0	0.0	True	1.0
ENSMUSG00000088372	Hirako18	1.0	1.0	0	0.0	0.0	True	1.0
ENSMUSG00000088335	Hirako18	1.0	1.0	0	0.0	0.0	True	1.0
ENSMUSG00000077487	Hirako18	1.0	1.0	0	0.0	0.0	True	1.0
ENSMUSG00000089425	Hirako18	1.0	1.0	0	0.0	0.0	True	1.0
ENSMUSG00000064377	Hirako18	1.0	1.0	0	0.0	0.0	True	1.0
ENSMUSG00000088224	Hirako18	1.0	1.0	0	0.0	0.0	True	1.0
ENSMUSG00000089255	Hirako18	1.0	1.0	0	0.0	0.0	True	1.0
ENSMUSG00000065840	Hirako18	1.0	1.0	0	0.0	0.0	True	1.0
ENSMUSG00000064938	Hirako18	1.0	1.0	0	0.0	0.0	True	1.0
ENSMUSG00000094034	Hirako18	1.0	1.0	0	0.0	0.0	True	1.0
ENSMUSG00000077205	Hirako18	1.0	1.0	0	0.0	0.0	True	1.0
ENSMUSG00000070170	Hirako18	1.0	1.0	0	0.0	0.0	True	1.0
ENSMUSG00000077470	Hirako18	1.0	1.0	0	0.0	0.0	True	1.0
ENSMUSG00000077494	Hirako18	1.0	1.0	0	0.0	0.0	True	1.0
ENSMUSG00000077241	Hirako18	1.0	1.0	0	0.0	0.0	True	1.0
ENSMUSG00000077254	Hirako18	1.0	1.0	0	0.0	0.0	True	1.0
ENSMUSG00000089072	Hirako18	1.0	1.0	0	0.0	0.0	True	1.0
ENSMUSG00000077404	Hirako18	1.0	1.0	0	0.0	0.0	True	1.0
ENSMUSG00000094815	Hirako18	1.0	1.0	0	0.0	0.0	True	1.0
ENSMUSG00000088524	Hirako18	1.0	1.0	0	0.0	0.0	True	1.0
ENSMUSG00000095091	Hirako18	1.0	1.0	0	0.0	0.0	True	1.0
ENSMUSG00000093830	Hirako18	1.0	1.0	0	0.0	0.0	True	1.0
ENSMUSG00000077332	Hirako18	1.0	1.0	0	0.0	0.0	True	1.0
ENSMUSG00000065456	Hirako18	1.0	1.0	0	0.0	0.0	True	1.0
ENSMUSG00000064858	Hirako18	1.0	1.0	0	0.0	0.0	True	1.0
ENSMUSG00000077280	Hirako18	1.0	1.0	0	0.0	0.0	True	1.0
ENSMUSG00000088158	Hirako18	1.0	1.0	0	0.0	0.0	True	1.0
ENSMUSG00000090191	Hirako18	1.0	1.0	0	0.0	0.0	True	1.0
ENSMUSG00000088990	Hirako18	1.0	1.0	0	0.0	0.0	True	1.0
ENSMUSG00000077250	Hirako18	1.0	1.0	0	0.0	0.0	True	1.0
ENSMUSG00000077357	Hirako18	1.0	1.0	0	0.0	0.0	True	1.0
ENSMUSG00000089359	Hirako18	1.0	1.0	0	0.0	0.0	True	1.0
ENSMUSG00000077543	Hirako18	1.0	1.0	0	0.0	0.0	True	1.0
ENSMUSG00000088240	Hirako18	1.0	1.0	0	0.0	0.0	True	1.0
ENSMUSG00000087942	Hirako18	1.0	1.0	0	0.0	0.0	True	1.0
ENSMUSG00000077403	Hirako18	1.0	1.0	0	0.0	0.0	True	1.0
ENSMUSG00000088669	Hirako18	1.0	1.0	0	0.0	0.0	True	1.0
ENSMUSG00000077797	Hirako18	1.0	1.0	0	0.0	0.0	True	1.0
ENSMUSG00000095529	Hirako18	1.0	1.0	0	0.0	0.0	True	1.0
ENSMUSG00000088626	Hirako18	1.0	1.0	0	0.0	0.0	True	1.0
ENSMUSG00000087798	Hirako18	1.0	1.0	0	0.0	0.0	True	1.0
ENSMUSG00000095031	Hirako18	1.0	1.0	0	0.0	0.0	True	1.0
ENSMUSG00000084708	Hirako18	1.0	1.0	0	0.0	0.0	True	1.0
ENSMUSG00000087085	Hirako18	1.0	1.0	0	0.0	0.0	True	1.0
ENSMUSG00000096019	Hirako18	1.0	1.0	0	0.0	0.0	True	1.0
ENSMUSG00000077351	Hirako18	1.0	1.0	0	0.0	0.0	True	1.0
ENSMUSG00000088579	Hirako18	1.0	1.0	0	0.0	0.0	True	1.0
ENSMUSG00000088585	Hirako18	1.0	1.0	0	0.0	0.0	True	1.0
ENSMUSG00000089380	Hirako18	1.0	1.0	0	0.0	0.0	True	1.0
ENSMUSG00000097139	Hirako18	1.0	1.0	0	0.0	0.0	True	1.0
ENSMUSG00000064647	Hirako18	1.0	1.0	0	0.0	0.0	True	1.0
ENSMUSG00000098452	Hirako18	1.0	1.0	0	0.0	0.0	True	1.0
ENSMUSG00000077635	Hirako18	1.0	1.0	0	0.0	0.0	True	1.0
ENSMUSG00000065812	Hirako18	1.0	1.0	0	0.0	0.0	True	1.0
ENSMUSG00000087369	Hirako18	1.0	1.0	0	0.0	0.0	True	1.0
ENSMUSG00000077153	Hirako18	1.0	1.0	0	0.0	0.0	True	1.0
ENSMUSG00000088858	Hirako18	1.0	1.0	0	0.0	0.0	True	1.0
ENSMUSG00000080636	Hirako18	1.0	1.0	0	0.0	0.0	True	1.0
ENSMUSG00000064850	Hirako18	1.0	1.0	0	0.0	0.0	True	1.0
ENSMUSG00000086884	Hirako18	1.0	1.0	0	0.0	0.0	True	1.0
ENSMUSG00000065259	Hirako18	1.0	1.0	0	0.0	0.0	True	1.0
ENSMUSG00000077483	Hirako18	1.0	1.0	0	0.0	0.0	True	1.0
ENSMUSG00000065282	Hirako18	1.0	1.0	0	0.0	0.0	True	1.0
ENSMUSG00000077467	Hirako18	1.0	1.0	0	0.0	0.0	True	1.0
ENSMUSG00000065642	Hirako18	1.0	1.0	0	0.0	0.0	True	1.0
ENSMUSG00000077484	Hirako18	1.0	1.0	0	0.0	0.0	True	1.0
ENSMUSG00000064741	Hirako18	1.0	1.0	0	0.0	0.0	True	1.0
ENSMUSG00000064949	Hirako18	1.0	1.0	0	0.0	0.0	True	1.0
ENSMUSG00000077474	Hirako18	1.0	1.0	0	0.0	0.0	True	1.0
ENSMUSG00000088358	Hirako18	1.0	1.0	0	0.0	0.0	True	1.0
ENSMUSG00000089458	Hirako18	1.0	1.0	0	0.0	0.0	True	1.0
ENSMUSG00000089473	Hirako18	1.0	1.0	0	0.0	0.0	True	1.0
ENSMUSG00000077595	Hirako18	1.0	1.0	0	0.0	0.0	True	1.0
ENSMUSG00000077400	Hirako18	1.0	1.0	0	0.0	0.0	True	1.0
ENSMUSG00000089179	Hirako18	1.0	1.0	0	0.0	0.0	True	1.0
ENSMUSG00000093413	Hirako18	1.0	1.0	0	0.0	0.0	True	1.0
ENSMUSG00000093824	Hirako18	1.0	1.0	0	0.0	0.0	True	1.0
ENSMUST00000183806	Hirako18	1.0	1.0	0	0.0	0.0	True	1.0
ENSMUSG00000077717	Hirako18	1.0	1.0	0	0.0	0.0	True	1.0
ENSMUSG00000088958	Hirako18	1.0	1.0	0	0.0	0.0	True	1.0
ENSMUSG00000088533	Hirako18	1.0	1.0	0	0.0	0.0	True	1.0
ENSMUSG00000077624	Hirako18	1.0	1.0	0	0.0	0.0	True	1.0
ENSMUSG00000088634	Hirako18	1.0	1.0	0	0.0	0.0	True	1.0
ENSMUSG00000076976	Hirako18	1.0	1.0	0	0.0	0.0	True	1.0
ENSMUSG00000077768	Hirako18	1.0	1.0	0	0.0	0.0	True	1.0
ENSMUSG00000089536	Hirako18	1.0	1.0	0	0.0	0.0	True	1.0
ENSMUSG00000077294	Hirako18	1.0	1.0	0	0.0	0.0	True	1.0
ENSMUSG00000093645	Hirako18	1.0	1.0	0	0.0	0.0	True	1.0
ENSMUSG00000077217	Hirako18	1.0	1.0	0	0.0	0.0	True	1.0
ENSMUSG00000084854	Hirako18	1.0	1.0	0	0.0	0.0	True	1.0
ENSMUSG00000065228	Hirako18	1.0	1.0	0	0.0	0.0	True	1.0
ENSMUSG00000089548	Hirako18	1.0	1.0	0	0.0	0.0	True	1.0
ENSMUSG00000088691	Hirako18	1.0	1.0	0	0.0	0.0	True	1.0
ENSMUSG00000080495	Hirako18	1.0	1.0	0	0.0	0.0	True	1.0
ENSMUSG00000077209	Hirako18	1.0	1.0	0	0.0	0.0	True	1.0
ENSMUSG00000099022	Hirako18	1.0	1.0	0	0.0	0.0	True	1.0
ENSMUSG00000089079	Hirako18	1.0	1.0	0	0.0	0.0	True	1.0
ENSMUSG00000080689	Hirako18	1.0	1.0	0	0.0	0.0	True	1.0
ENSMUSG00000089016	Hirako18	1.0	1.0	0	0.0	0.0	True	1.0
ENSMUSG00000088539	Hirako18	1.0	1.0	0	0.0	0.0	True	1.0
ENSMUSG00000088346	Hirako18	1.0	1.0	0	0.0	0.0	True	1.0
ENSMUSG00000087084	Hirako18	1.0	1.0	0	0.0	0.0	True	1.0
ENSMUSG00000077552	Hirako18	1.0	1.0	0	0.0	0.0	True	1.0
ENSMUSG00000088996	Hirako18	1.0	1.0	0	0.0	0.0	True	1.0
ENSMUSG00000084667	Hirako18	1.0	1.0	0	0.0	0.0	True	1.0
ENSMUSG00000065378	Hirako18	1.0	1.0	0	0.0	0.0	True	1.0
ENSMUSG00000084738	Hirako18	1.0	1.0	0	0.0	0.0	True	1.0
ENSMUSG00000094274	Hirako18	1.0	1.0	0	0.0	0.0	True	1.0
ENSMUSG00000064570	Hirako18	1.0	1.0	0	0.0	0.0	True	1.0
ENSMUSG00000077698	Hirako18	1.0	1.0	0	0.0	0.0	True	1.0
ENSMUSG00000065097	Hirako18	1.0	1.0	0	0.0	0.0	True	1.0
ENSMUSG00000096287	Hirako18	1.0	1.0	0	0.0	0.0	True	1.0
ENSMUSG00000077477	Hirako18	1.0	1.0	0	0.0	0.0	True	1.0
ENSMUSG00000077554	Hirako18	1.0	1.0	0	0.0	0.0	True	1.0
ENSMUSG00000064600	Hirako18	1.0	1.0	0	0.0	0.0	True	1.0
ENSMUSG00000095395	Hirako18	1.0	1.0	0	0.0	0.0	True	1.0
ENSMUSG00000093355	Hirako18	1.0	1.0	0	0.0	0.0	True	1.0
ENSMUSG00000077455	Hirako18	1.0	1.0	0	0.0	0.0	True	1.0
ENSMUSG00000088651	Hirako18	1.0	1.0	0	0.0	0.0	True	1.0
ENSMUSG00000065088	Hirako18	1.0	1.0	0	0.0	0.0	True	1.0
ENSMUSG00000077158	Hirako18	1.0	1.0	0	0.0	0.0	True	1.0
ENSMUSG00000064569	Hirako18	1.0	1.0	0	0.0	0.0	True	1.0
ENSMUSG00000087985	Hirako18	1.0	1.0	0	0.0	0.0	True	1.0
ENSMUSG00000065728	Hirako18	1.0	1.0	0	0.0	0.0	True	1.0
ENSMUSG00000080465	Hirako18	1.0	1.0	0	0.0	0.0	True	1.0
ENSMUSG00000077361	Hirako18	1.0	1.0	0	0.0	0.0	True	1.0
ENSMUSG00000065147	Hirako18	1.0	1.0	0	0.0	0.0	True	1.0
ENSMUSG00000055110	Hirako18	1.0	1.0	0	0.0	0.0	True	1.0
ENSMUSG00000088688	Hirako18	1.0	1.0	0	0.0	0.0	True	1.0
ENSMUSG00000064622	Hirako18	1.0	1.0	0	0.0	0.0	True	1.0
ENSMUSG00000087810	Hirako18	1.0	1.0	0	0.0	0.0	True	1.0
ENSMUSG00000094565	Hirako18	1.0	1.0	0	0.0	0.0	True	1.0
ENSMUSG00000077328	Hirako18	1.0	1.0	0	0.0	0.0	True	1.0
ENSMUSG00000064897	Hirako18	1.0	1.0	0	0.0	0.0	True	1.0
ENSMUSG00000089625	Hirako18	1.0	1.0	0	0.0	0.0	True	1.0
ENSMUSG00000088059	Hirako18	1.0	1.0	0	0.0	0.0	True	1.0
ENSMUSG00000065852	Hirako18	1.0	1.0	0	0.0	0.0	True	1.0
ENSMUSG00000077603	Hirako18	1.0	1.0	0	0.0	0.0	True	1.0
ENSMUSG00000077295	Hirako18	1.0	1.0	0	0.0	0.0	True	1.0
ENSMUSG00000087793	Hirako18	1.0	1.0	0	0.0	0.0	True	1.0
ENSMUSG00000077228	Hirako18	1.0	1.0	0	0.0	0.0	True	1.0
ENSMUSG00000088257	Hirako18	1.0	1.0	0	0.0	0.0	True	1.0
ENSMUSG00000077402	Hirako18	1.0	1.0	0	0.0	0.0	True	1.0
ENSMUSG00000064634	Hirako18	1.0	1.0	0	0.0	0.0	True	1.0
ENSMUSG00000077184	Hirako18	1.0	1.0	0	0.0	0.0	True	1.0
ENSMUSG00000077202	Hirako18	1.0	1.0	0	0.0	0.0	True	1.0
ENSMUSG00000089116	Hirako18	1.0	1.0	0	0.0	0.0	True	1.0
ENSMUSG00000077161	Hirako18	1.0	1.0	0	0.0	0.0	True	1.0
ENSMUSG00000077592	Hirako18	1.0	1.0	0	0.0	0.0	True	1.0
ENSMUSG00000088628	Hirako18	1.0	1.0	0	0.0	0.0	True	1.0
ENSMUSG00000077701	Hirako18	1.0	1.0	0	0.0	0.0	True	1.0
ENSMUSG00000088176	Hirako18	1.0	1.0	0	0.0	0.0	True	1.0
ENSMUSG00000096684	Hirako18	1.0	1.0	0	0.0	0.0	True	1.0
ENSMUSG00000097807	Hirako18	1.0	1.0	0	0.0	0.0	True	1.0
ENSMUSG00000065274	Hirako18	1.0	1.0	0	0.0	0.0	True	1.0
ENSMUSG00000077223	Hirako18	1.0	1.0	0	0.0	0.0	True	1.0
ENSMUSG00000077780	Hirako18	1.0	1.0	0	0.0	0.0	True	1.0
ENSMUSG00000077192	Hirako18	1.0	1.0	0	0.0	0.0	True	1.0
ENSMUSG00000077264	Hirako18	1.0	1.0	0	0.0	0.0	True	1.0
ENSMUSG00000065940	Hirako18	1.0	1.0	0	0.0	0.0	True	1.0
ENSMUSG00000064477	Hirako18	1.0	1.0	0	0.0	0.0	True	1.0
ENSMUSG00000065211	Hirako18	1.0	1.0	0	0.0	0.0	True	1.0
ENSMUSG00000092856	Hirako18	1.0	1.0	0	0.0	0.0	True	1.0
ENSMUSG00000077616	Hirako18	1.0	1.0	0	0.0	0.0	True	1.0
ENSMUSG00000084421	Hirako18	1.0	1.0	0	0.0	0.0	True	1.0
ENSMUSG00000077697	Hirako18	1.0	1.0	0	0.0	0.0	True	1.0
ENSMUSG00000094888	Hirako18	1.0	1.0	0	0.0	0.0	True	1.0
ENSMUSG00000064437	Hirako18	1.0	1.0	0	0.0	0.0	True	1.0
ENSMUSG00000088896	Hirako18	1.0	1.0	0	0.0	0.0	True	1.0
ENSMUSG00000095828	Hirako18	1.0	1.0	0	0.0	0.0	True	1.0
ENSMUSG00000088232	Hirako18	1.0	1.0	0	0.0	0.0	True	1.0
ENSMUSG00000077167	Hirako18	1.0	1.0	0	0.0	0.0	True	1.0
ENSMUSG00000087802	Hirako18	1.0	1.0	0	0.0	0.0	True	1.0
ENSMUSG00000096087	Hirako18	1.0	1.0	0	0.0	0.0	True	1.0
ENSMUSG00000097104	Hirako18	1.0	1.0	0	0.0	0.0	True	1.0
ENSMUSG00000065709	Hirako18	1.0	1.0	0	0.0	0.0	True	1.0
ENSMUSG00000064780	Hirako18	1.0	1.0	0	0.0	0.0	True	1.0
ENSMUSG00000089041	Hirako18	1.0	1.0	0	0.0	0.0	True	1.0
ENSMUSG00000089313	Hirako18	1.0	1.0	0	0.0	0.0	True	1.0
ENSMUSG00000084543	Hirako18	1.0	1.0	0	0.0	0.0	True	1.0
ENSMUSG00000088519	Hirako18	1.0	1.0	0	0.0	0.0	True	1.0
ENSMUSG00000088440	Hirako18	1.0	1.0	0	0.0	0.0	True	1.0
ENSMUSG00000077278	Hirako18	1.0	1.0	0	0.0	0.0	True	1.0
ENSMUSG00000088374	Hirako18	1.0	1.0	0	0.0	0.0	True	1.0
ENSMUSG00000077497	Hirako18	1.0	1.0	0	0.0	0.0	True	1.0
ENSMUSG00000098791	Hirako18	1.0	1.0	0	0.0	0.0	True	1.0
ENSMUSG00000077756	Hirako18	1.0	1.0	0	0.0	0.0	True	1.0
ENSMUSG00000077594	Hirako18	1.0	1.0	0	0.0	0.0	True	1.0
ENSMUSG00000077702	Hirako18	1.0	1.0	0	0.0	0.0	True	1.0
ENSMUSG00000064511	Hirako18	1.0	1.0	0	0.0	0.0	True	1.0
ENSMUSG00000074912	Hirako18	0.846889776889777	0.0398484848484848	24	12.0	0.23054403427789	False	0.3393281159139364
ENSMUSG00000088777	Hirako18	1.0	1.0	0	0.0	0.0	True	1.0
ENSMUSG00000077719	Hirako18	1.0	1.0	0	0.0	0.0	True	1.0
ENSMUSG00000089615	Hirako18	1.0	1.0	0	0.0	0.0	True	1.0
ENSMUSG00000077675	Hirako18	1.0	1.0	0	0.0	0.0	True	1.0
ENSMUSG00000080478	Hirako18	1.0	1.0	0	0.0	0.0	True	1.0
ENSMUSG00000077407	Hirako18	1.0	1.0	0	0.0	0.0	True	1.0
ENSMUSG00000077476	Hirako18	1.0	1.0	0	0.0	0.0	True	1.0
ENSMUSG00000087990	Hirako18	1.0	1.0	0	0.0	0.0	True	1.0
ENSMUSG00000089093	Hirako18	1.0	1.0	0	0.0	0.0	True	1.0
ENSMUSG00000089445	Hirako18	1.0	1.0	0	0.0	0.0	True	1.0
ENSMUSG00000096046	Hirako18	1.0	1.0	0	0.0	0.0	True	1.0
ENSMUST00000157453	Hirako18	1.0	1.0	0	0.0	0.0	True	1.0
ENSMUSG00000089203	Hirako18	1.0	1.0	0	0.0	0.0	True	1.0
ENSMUSG00000088493	Hirako18	1.0	1.0	0	0.0	0.0	True	1.0
ENSMUSG00000077625	Hirako18	1.0	1.0	0	0.0	0.0	True	1.0
ENSMUSG00000095119	Hirako18	1.0	1.0	0	0.0	0.0	True	1.0
ENSMUSG00000088005	Hirako18	1.0	1.0	0	0.0	0.0	True	1.0
ENSMUSG00000087926	Hirako18	1.0	1.0	0	0.0	0.0	True	1.0
ENSMUSG00000088715	Hirako18	1.0	1.0	0	0.0	0.0	True	1.0
ENSMUSG00000088808	Hirako18	1.0	1.0	0	0.0	0.0	True	1.0
ENSMUSG00000089029	Hirako18	1.0	1.0	0	0.0	0.0	True	1.0
ENSMUSG00000077565	Hirako18	1.0	1.0	0	0.0	0.0	True	1.0
ENSMUSG00000089364	Hirako18	1.0	1.0	0	0.0	0.0	True	1.0
ENSMUSG00000095868	Hirako18	1.0	1.0	0	0.0	0.0	True	1.0
ENSMUSG00000064604	Hirako18	1.0	1.0	0	0.0	0.0	True	1.0
ENSMUSG00000064563	Hirako18	1.0	1.0	0	0.0	0.0	True	1.0
ENSMUSG00000088104	Hirako18	1.0	1.0	0	0.0	0.0	True	1.0
ENSMUSG00000077521	Hirako18	1.0	1.0	0	0.0	0.0	True	1.0
ENSMUSG00000085587	Hirako18	1.0	0.829220779220779	24	18.0	0.0708056072040291	True	1.0
ENSMUSG00000077558	Hirako18	1.0	1.0	0	0.0	0.0	True	1.0
ENSMUSG00000077514	Hirako18	1.0	1.0	0	0.0	0.0	True	1.0
ENSMUSG00000089350	Hirako18	1.0	1.0	0	0.0	0.0	True	1.0
ENSMUSG00000064514	Hirako18	1.0	1.0	0	0.0	0.0	True	1.0
ENSMUSG00000088848	Hirako18	1.0	1.0	0	0.0	0.0	True	1.0
ENSMUSG00000077306	Hirako18	1.0	1.0	0	0.0	0.0	True	1.0
ENSMUSG00000089027	Hirako18	1.0	1.0	0	0.0	0.0	True	1.0
ENSMUSG00000064930	Hirako18	1.0	1.0	0	0.0	0.0	True	1.0
ENSMUSG00000096248	Hirako18	1.0	1.0	0	0.0	0.0	True	1.0
ENSMUSG00000077615	Hirako18	1.0	1.0	0	0.0	0.0	True	1.0
ENSMUSG00000088219	Hirako18	1.0	1.0	0	0.0	0.0	True	1.0
ENSMUSG00000077750	Hirako18	1.0	1.0	0	0.0	0.0	True	1.0
ENSMUSG00000080396	Hirako18	1.0	1.0	0	0.0	0.0	True	1.0
ENSMUSG00000088753	Hirako18	1.0	1.0	0	0.0	0.0	True	1.0
ENSMUSG00000094465	Hirako18	1.0	1.0	0	0.0	0.0	True	1.0
ENSMUSG00000089007	Hirako18	1.0	1.0	0	0.0	0.0	True	1.0
ENSMUSG00000089337	Hirako18	1.0	1.0	0	0.0	0.0	True	1.0
ENSMUSG00000089302	Hirako18	1.0	1.0	0	0.0	0.0	True	1.0
ENSMUSG00000065196	Hirako18	1.0	1.0	0	0.0	0.0	True	1.0
ENSMUSG00000065847	Hirako18	1.0	1.0	0	0.0	0.0	True	1.0
ENSMUSG00000077669	Hirako18	1.0	1.0	0	0.0	0.0	True	1.0
ENSMUSG00000088891	Hirako18	1.0	1.0	0	0.0	0.0	True	1.0
ENSMUSG00000064981	Hirako18	1.0	1.0	0	0.0	0.0	True	1.0
ENSMUSG00000090249	Hirako18	1.0	1.0	0	0.0	0.0	True	1.0
ENSMUSG00000077642	Hirako18	1.0	1.0	0	0.0	0.0	True	1.0
ENSMUSG00000080615	Hirako18	1.0	1.0	0	0.0	0.0	True	1.0
ENSMUSG00000087930	Hirako18	1.0	1.0	0	0.0	0.0	True	1.0
ENSMUSG00000077795	Hirako18	1.0	1.0	0	0.0	0.0	True	1.0
ENSMUSG00000077368	Hirako18	1.0	1.0	0	0.0	0.0	True	1.0
ENSMUSG00000088685	Hirako18	1.0	1.0	0	0.0	0.0	True	1.0
ENSMUSG00000064500	Hirako18	1.0	1.0	0	0.0	0.0	True	1.0
ENSMUSG00000088479	Hirako18	1.0	1.0	0	0.0	0.0	True	1.0
ENSMUSG00000096166	Hirako18	1.0	1.0	0	0.0	0.0	True	1.0
ENSMUSG00000077493	Hirako18	1.0	1.0	0	0.0	0.0	True	1.0
ENSMUST00000180718	Hirako18	1.0	1.0	0	0.0	0.0	True	1.0
ENSMUSG00000077608	Hirako18	1.0	1.0	0	0.0	0.0	True	1.0
ENSMUSG00000077287	Hirako18	1.0	1.0	0	0.0	0.0	True	1.0
ENSMUSG00000088718	Hirako18	1.0	1.0	0	0.0	0.0	True	1.0
ENSMUSG00000089589	Hirako18	1.0	1.0	0	0.0	0.0	True	1.0
ENSMUSG00000064620	Hirako18	1.0	1.0	0	0.0	0.0	True	1.0
ENSMUSG00000077408	Hirako18	1.0	1.0	0	0.0	0.0	True	1.0
ENSMUSG00000077749	Hirako18	1.0	1.0	0	0.0	0.0	True	1.0
ENSMUSG00000077667	Hirako18	1.0	1.0	0	0.0	0.0	True	1.0
ENSMUSG00000088824	Hirako18	1.0	1.0	0	0.0	0.0	True	1.0
ENSMUSG00000077728	Hirako18	1.0	1.0	0	0.0	0.0	True	1.0
ENSMUSG00000088730	Hirako18	1.0	1.0	0	0.0	0.0	True	1.0
ENSMUSG00000094771	Hirako18	1.0	1.0	0	0.0	0.0	True	1.0
ENSMUSG00000087776	Hirako18	1.0	1.0	0	0.0	0.0	True	1.0
ENSMUSG00000093076	Hirako18	1.0	1.0	0	0.0	0.0	True	1.0
ENSMUSG00000089191	Hirako18	1.0	1.0	0	0.0	0.0	True	1.0
ENSMUSG00000064658	Hirako18	1.0	1.0	0	0.0	0.0	True	1.0
ENSMUSG00000088477	Hirako18	1.0	1.0	0	0.0	0.0	True	1.0
ENSMUSG00000092660	Hirako18	1.0	1.0	0	0.0	0.0	True	1.0
ENSMUSG00000089177	Hirako18	1.0	1.0	0	0.0	0.0	True	1.0
ENSMUSG00000077488	Hirako18	1.0	1.0	0	0.0	0.0	True	1.0
ENSMUSG00000088144	Hirako18	1.0	1.0	0	0.0	0.0	True	1.0
ENSMUSG00000077473	Hirako18	1.0	1.0	0	0.0	0.0	True	1.0
ENSMUSG00000089152	Hirako18	1.0	1.0	0	0.0	0.0	True	1.0
ENSMUSG00000098298	Hirako18	1.0	1.0	0	0.0	0.0	True	1.0
ENSMUSG00000088897	Hirako18	1.0	1.0	0	0.0	0.0	True	1.0
ENSMUSG00000065328	Hirako18	1.0	1.0	0	0.0	0.0	True	1.0
ENSMUSG00000077758	Hirako18	1.0	1.0	0	0.0	0.0	True	1.0
ENSMUSG00000087964	Hirako18	1.0	1.0	0	0.0	0.0	True	1.0
ENSMUSG00000087940	Hirako18	1.0	1.0	0	0.0	0.0	True	1.0
ENSMUSG00000084702	Hirako18	1.0	1.0	0	0.0	0.0	True	1.0
ENSMUSG00000089098	Hirako18	1.0	1.0	0	0.0	0.0	True	1.0
ENSMUSG00000095394	Hirako18	1.0	1.0	0	0.0	0.0	True	1.0
ENSMUSG00000080410	Hirako18	1.0	1.0	0	0.0	0.0	True	1.0
ENSMUSG00000089131	Hirako18	1.0	1.0	0	0.0	0.0	True	1.0
ENSMUSG00000077495	Hirako18	1.0	1.0	0	0.0	0.0	True	1.0
ENSMUSG00000064495	Hirako18	1.0	1.0	0	0.0	0.0	True	1.0
ENSMUSG00000077188	Hirako18	1.0	1.0	0	0.0	0.0	True	1.0
ENSMUSG00000084546	Hirako18	1.0	1.0	0	0.0	0.0	True	1.0
ENSMUSG00000077333	Hirako18	1.0	1.0	0	0.0	0.0	True	1.0
ENSMUSG00000098308	Hirako18	1.0	1.0	0	0.0	0.0	True	1.0
ENSMUSG00000077314	Hirako18	1.0	1.0	0	0.0	0.0	True	1.0
ENSMUSG00000077416	Hirako18	1.0	1.0	0	0.0	0.0	True	1.0
ENSMUSG00000093002	Hirako18	1.0	1.0	0	0.0	0.0	True	1.0
ENSMUSG00000088756	Hirako18	1.0	1.0	0	0.0	0.0	True	1.0
ENSMUSG00000064453	Hirako18	1.0	1.0	0	0.0	0.0	True	1.0
ENSMUSG00000087736	Hirako18	1.0	1.0	0	0.0	0.0	True	1.0
ENSMUSG00000098750	Hirako18	1.0	1.0	0	0.0	0.0	True	1.0
ENSMUSG00000064776	Hirako18	1.0	1.0	0	0.0	0.0	True	1.0
ENSMUSG00000077438	Hirako18	1.0	1.0	0	0.0	0.0	True	1.0
ENSMUSG00000087765	Hirako18	1.0	1.0	0	0.0	0.0	True	1.0
ENSMUSG00000087994	Hirako18	1.0	1.0	0	0.0	0.0	True	1.0
ENSMUSG00000084517	Hirako18	1.0	1.0	0	0.0	0.0	True	1.0
ENSMUSG00000098641	Hirako18	1.0	1.0	24	0.0	3.88637377425321	False	1.0
ENSMUSG00000089014	Hirako18	1.0	1.0	0	0.0	0.0	True	1.0
ENSMUSG00000064387	Hirako18	1.0	1.0	24	0.0	0.18816111447374	True	1.0
ENSMUSG00000077607	Hirako18	1.0	1.0	0	0.0	0.0	True	1.0
ENSMUSG00000064441	Hirako18	1.0	1.0	0	0.0	0.0	True	1.0
ENSMUSG00000077609	Hirako18	1.0	1.0	0	0.0	0.0	True	1.0
ENSMUSG00000088716	Hirako18	1.0	1.0	0	0.0	0.0	True	1.0
ENSMUSG00000088208	Hirako18	1.0	1.0	0	0.0	0.0	True	1.0
ENSMUSG00000096758	Hirako18	1.0	1.0	0	0.0	0.0	True	1.0
ENSMUSG00000098310	Hirako18	1.0	1.0	0	0.0	0.0	True	1.0
ENSMUSG00000077427	Hirako18	1.0	1.0	0	0.0	0.0	True	1.0
ENSMUSG00000085472	Hirako18	1.0	1.0	0	0.0	0.0	True	1.0
ENSMUSG00000077385	Hirako18	1.0	1.0	0	0.0	0.0	True	1.0
ENSMUSG00000077759	Hirako18	1.0	1.0	0	0.0	0.0	True	1.0
ENSMUSG00000087858	Hirako18	1.0	1.0	0	0.0	0.0	True	1.0
ENSMUSG00000077503	Hirako18	1.0	1.0	0	0.0	0.0	True	1.0
ENSMUSG00000089439	Hirako18	1.0	1.0	0	0.0	0.0	True	1.0
ENSMUSG00000089235	Hirako18	1.0	1.0	24	6.0	3.96221981537023	True	1.0
ENSMUSG00000095349	Hirako18	1.0	1.0	0	0.0	0.0	True	1.0
ENSMUSG00000077599	Hirako18	1.0	1.0	0	0.0	0.0	True	1.0
ENSMUSG00000067389	Hirako18	1.0	0.212554112554113	24	18.0	0.0407194511014085	True	1.0
ENSMUSG00000088397	Hirako18	1.0	1.0	0	0.0	0.0	True	1.0
ENSMUSG00000087967	Hirako18	1.0	1.0	0	0.0	0.0	True	1.0
ENSMUSG00000065248	Hirako18	1.0	1.0	0	0.0	0.0	True	1.0
ENSMUSG00000088907	Hirako18	1.0	1.0	0	0.0	0.0	True	1.0
ENSMUSG00000080616	Hirako18	1.0	1.0	0	0.0	0.0	True	1.0
ENSMUSG00000087819	Hirako18	1.0	1.0	0	0.0	0.0	True	1.0
ENSMUSG00000087724	Hirako18	1.0	1.0	0	0.0	0.0	True	1.0
ENSMUSG00000094670	Hirako18	1.0	1.0	0	0.0	0.0	True	1.0
ENSMUSG00000088877	Hirako18	1.0	1.0	0	0.0	0.0	True	1.0
ENSMUSG00000099135	Hirako18	1.0	1.0	0	0.0	0.0	True	1.0
ENSMUSG00000088582	Hirako18	1.0	1.0	0	0.0	0.0	True	1.0
ENSMUSG00000055061	Hirako18	1.0	1.0	0	0.0	0.0	True	1.0
ENSMUSG00000064880	Hirako18	1.0	1.0	0	0.0	0.0	True	1.0
ENSMUSG00000077693	Hirako18	1.0	1.0	0	0.0	0.0	True	1.0
ENSMUSG00000089247	Hirako18	1.0	1.0	0	0.0	0.0	True	1.0
ENSMUSG00000089417	Hirako18	1.0	0.638906926406926	24	12.0	0.184898523785346	True	1.0
ENSMUSG00000077561	Hirako18	1.0	1.0	0	0.0	0.0	True	1.0
ENSMUSG00000085091	Hirako18	1.0	1.0	0	0.0	0.0	True	1.0
ENSMUSG00000095045	Hirako18	1.0	1.0	0	0.0	0.0	True	1.0
ENSMUSG00000085623	Hirako18	1.0	1.0	0	0.0	0.0	True	1.0
ENSMUSG00000089587	Hirako18	1.0	1.0	0	0.0	0.0	True	1.0
ENSMUSG00000077629	Hirako18	1.0	1.0	0	0.0	0.0	True	1.0
ENSMUSG00000077261	Hirako18	1.0	1.0	0	0.0	0.0	True	1.0
ENSMUSG00000088704	Hirako18	1.0	1.0	0	0.0	0.0	True	1.0
ENSMUSG00000077302	Hirako18	1.0	1.0	0	0.0	0.0	True	1.0
ENSMUSG00000077655	Hirako18	1.0	1.0	0	0.0	0.0	True	1.0
ENSMUSG00000077587	Hirako18	1.0	1.0	0	0.0	0.0	True	1.0
ENSMUSG00000065680	Hirako18	1.0	1.0	0	0.0	0.0	True	1.0
ENSMUSG00000065262	Hirako18	1.0	1.0	0	0.0	0.0	True	1.0
ENSMUSG00000080352	Hirako18	1.0	1.0	0	0.0	0.0	True	1.0
ENSMUSG00000094251	Hirako18	1.0	1.0	0	0.0	0.0	True	1.0
ENSMUSG00000088883	Hirako18	1.0	1.0	0	0.0	0.0	True	1.0
ENSMUSG00000077576	Hirako18	1.0	1.0	0	0.0	0.0	True	1.0
ENSMUSG00000077197	Hirako18	1.0	1.0	0	0.0	0.0	True	1.0
ENSMUSG00000097925	Hirako18	1.0	1.0	0	0.0	0.0	True	1.0
ENSMUSG00000064612	Hirako18	1.0	1.0	0	0.0	0.0	True	1.0
ENSMUST00000185180	Hirako18	1.0	1.0	0	0.0	0.0	True	1.0
ENSMUSG00000092741	Hirako18	1.0	1.0	0	0.0	0.0	True	1.0
ENSMUSG00000064740	Hirako18	1.0	1.0	0	0.0	0.0	True	1.0
ENSMUSG00000065281	Hirako18	1.0	1.0	0	0.0	0.0	True	1.0
ENSMUSG00000088242	Hirako18	1.0	1.0	0	0.0	0.0	True	1.0
ENSMUSG00000077276	Hirako18	1.0	1.0	0	0.0	0.0	True	1.0
ENSMUSG00000065687	Hirako18	1.0	1.0	0	0.0	0.0	True	1.0
ENSMUSG00000064609	Hirako18	1.0	1.0	0	0.0	0.0	True	1.0
ENSMUSG00000093929	Hirako18	1.0	1.0	0	0.0	0.0	True	1.0
ENSMUSG00000093148	Hirako18	1.0	1.0	0	0.0	0.0	True	1.0
ENSMUSG00000065089	Hirako18	1.0	1.0	0	0.0	0.0	True	1.0
ENSMUSG00000094997	Hirako18	1.0	1.0	0	0.0	0.0	True	1.0
ENSMUSG00000064451	Hirako18	1.0	1.0	0	0.0	0.0	True	1.0
ENSMUSG00000077507	Hirako18	1.0	1.0	0	0.0	0.0	True	1.0
ENSMUSG00000077674	Hirako18	1.0	1.0	0	0.0	0.0	True	1.0
ENSMUSG00000095641	Hirako18	1.0	1.0	0	0.0	0.0	True	1.0
ENSMUSG00000096231	Hirako18	1.0	1.0	0	0.0	0.0	True	1.0
ENSMUSG00000077239	Hirako18	1.0	1.0	0	0.0	0.0	True	1.0
ENSMUSG00000064717	Hirako18	1.0	1.0	0	0.0	0.0	True	1.0
ENSMUSG00000093139	Hirako18	1.0	1.0	0	0.0	0.0	True	1.0
ENSMUSG00000080607	Hirako18	1.0	1.0	0	0.0	0.0	True	1.0
ENSMUSG00000077618	Hirako18	1.0	1.0	0	0.0	0.0	True	1.0
ENSMUSG00000096868	Hirako18	1.0	1.0	0	0.0	0.0	True	1.0
ENSMUSG00000065151	Hirako18	1.0	1.0	0	0.0	0.0	True	1.0
ENSMUSG00000089335	Hirako18	1.0	1.0	0	0.0	0.0	True	1.0
ENSMUSG00000087857	Hirako18	1.0	1.0	0	0.0	0.0	True	1.0
ENSMUSG00000089447	Hirako18	1.0	1.0	0	0.0	0.0	True	1.0
ENSMUSG00000089427	Hirako18	1.0	1.0	0	0.0	0.0	True	1.0
ENSMUSG00000065818	Hirako18	1.0	1.0	0	0.0	0.0	True	1.0
ENSMUSG00000088126	Hirako18	1.0	1.0	0	0.0	0.0	True	1.0
ENSMUSG00000087742	Hirako18	1.0	1.0	0	0.0	0.0	True	1.0
ENSMUSG00000077643	Hirako18	1.0	1.0	0	0.0	0.0	True	1.0
ENSMUSG00000065208	Hirako18	1.0	1.0	0	0.0	0.0	True	1.0
ENSMUSG00000089278	Hirako18	1.0	1.0	0	0.0	0.0	True	1.0
ENSMUSG00000095472	Hirako18	1.0	1.0	0	0.0	0.0	True	1.0
ENSMUSG00000087916	Hirako18	1.0	1.0	0	0.0	0.0	True	1.0
ENSMUSG00000092730	Hirako18	1.0	0.212554112554113	24	21.0	4.21963850352729	True	1.0
ENSMUSG00000077726	Hirako18	1.0	1.0	0	0.0	0.0	True	1.0
ENSMUSG00000077227	Hirako18	1.0	1.0	0	0.0	0.0	True	1.0
ENSMUSG00000089237	Hirako18	1.0	1.0	0	0.0	0.0	True	1.0
ENSMUSG00000065864	Hirako18	1.0	1.0	0	0.0	0.0	True	1.0
ENSMUSG00000077142	Hirako18	1.0	1.0	0	0.0	0.0	True	1.0
ENSMUSG00000094179	Hirako18	1.0	1.0	0	0.0	0.0	True	1.0
ENSMUSG00000077275	Hirako18	1.0	1.0	0	0.0	0.0	True	1.0
ENSMUSG00000077418	Hirako18	1.0	1.0	0	0.0	0.0	True	1.0
ENSMUSG00000077617	Hirako18	1.0	1.0	0	0.0	0.0	True	1.0
ENSMUSG00000064655	Hirako18	1.0	1.0	0	0.0	0.0	True	1.0
ENSMUSG00000088766	Hirako18	1.0	1.0	0	0.0	0.0	True	1.0
ENSMUSG00000087935	Hirako18	1.0	1.0	0	0.0	0.0	True	1.0
ENSMUSG00000088255	Hirako18	1.0	1.0	0	0.0	0.0	True	1.0
ENSMUSG00000077659	Hirako18	1.0	1.0	0	0.0	0.0	True	1.0
ENSMUSG00000077637	Hirako18	1.0	1.0	0	0.0	0.0	True	1.0
ENSMUSG00000078601	Hirako18	1.0	1.0	0	0.0	0.0	True	1.0
ENSMUSG00000089501	Hirako18	1.0	1.0	0	0.0	0.0	True	1.0
ENSMUSG00000077415	Hirako18	1.0	1.0	0	0.0	0.0	True	1.0
ENSMUSG00000077591	Hirako18	1.0	1.0	0	0.0	0.0	True	1.0
ENSMUSG00000088313	Hirako18	1.0	1.0	0	0.0	0.0	True	1.0
ENSMUSG00000077687	Hirako18	1.0	1.0	0	0.0	0.0	True	1.0
ENSMUSG00000088638	Hirako18	1.0	1.0	0	0.0	0.0	True	1.0
ENSMUSG00000088145	Hirako18	1.0	1.0	0	0.0	0.0	True	1.0
ENSMUSG00000088036	Hirako18	1.0	1.0	0	0.0	0.0	True	1.0
ENSMUSG00000077681	Hirako18	1.0	1.0	0	0.0	0.0	True	1.0
ENSMUSG00000077424	Hirako18	1.0	1.0	0	0.0	0.0	True	1.0
ENSMUSG00000088056	Hirako18	1.0	1.0	0	0.0	0.0	True	1.0
ENSMUSG00000088314	Hirako18	1.0	1.0	0	0.0	0.0	True	1.0
ENSMUSG00000089385	Hirako18	1.0	1.0	0	0.0	0.0	True	1.0
ENSMUSG00000064731	Hirako18	1.0	1.0	0	0.0	0.0	True	1.0
ENSMUSG00000088114	Hirako18	1.0	1.0	0	0.0	0.0	True	1.0
ENSMUSG00000089830	Hirako18	1.0	1.0	0	0.0	0.0	True	1.0
ENSMUSG00000077559	Hirako18	1.0	1.0	0	0.0	0.0	True	1.0
ENSMUSG00000084426	Hirako18	1.0	1.0	0	0.0	0.0	True	1.0
ENSMUSG00000077354	Hirako18	1.0	1.0	0	0.0	0.0	True	1.0
ENSMUST00000157979	Hirako18	1.0	1.0	0	0.0	0.0	True	1.0
ENSMUSG00000064585	Hirako18	1.0	1.0	0	0.0	0.0	True	1.0
ENSMUSG00000077505	Hirako18	1.0	1.0	0	0.0	0.0	True	1.0
ENSMUSG00000077555	Hirako18	1.0	1.0	0	0.0	0.0	True	1.0
ENSMUSG00000089069	Hirako18	1.0	1.0	0	0.0	0.0	True	1.0
ENSMUSG00000087850	Hirako18	1.0	1.0	0	0.0	0.0	True	1.0
ENSMUSG00000088505	Hirako18	1.0	1.0	0	0.0	0.0	True	1.0
ENSMUSG00000089415	Hirako18	1.0	1.0	0	0.0	0.0	True	1.0
ENSMUSG00000088587	Hirako18	1.0	1.0	0	0.0	0.0	True	1.0
ENSMUSG00000077426	Hirako18	1.0	1.0	0	0.0	0.0	True	1.0
ENSMUSG00000095926	Hirako18	1.0	1.0	0	0.0	0.0	True	1.0
ENSMUSG00000092891	Hirako18	1.0	1.0	0	0.0	0.0	True	1.0
ENSMUSG00000087912	Hirako18	1.0	1.0	0	0.0	0.0	True	1.0
ENSMUSG00000089184	Hirako18	1.0	1.0	0	0.0	0.0	True	1.0
ENSMUSG00000080582	Hirako18	1.0	1.0	0	0.0	0.0	True	1.0
ENSMUSG00000096274	Hirako18	1.0	1.0	0	0.0	0.0	True	1.0
ENSMUSG00000070166	Hirako18	1.0	1.0	0	0.0	0.0	True	1.0
ENSMUSG00000088433	Hirako18	1.0	1.0	0	0.0	0.0	True	1.0
ENSMUSG00000077411	Hirako18	1.0	1.0	0	0.0	0.0	True	1.0
ENSMUSG00000077394	Hirako18	1.0	1.0	0	0.0	0.0	True	1.0
ENSMUSG00000077571	Hirako18	1.0	1.0	0	0.0	0.0	True	1.0
ENSMUSG00000087973	Hirako18	1.0	1.0	0	0.0	0.0	True	1.0
ENSMUSG00000088197	Hirako18	1.0	1.0	0	0.0	0.0	True	1.0
ENSMUSG00000077796	Hirako18	1.0	1.0	0	0.0	0.0	True	1.0
ENSMUSG00000077579	Hirako18	1.0	1.0	0	0.0	0.0	True	1.0
ENSMUSG00000077224	Hirako18	1.0	1.0	0	0.0	0.0	True	1.0
ENSMUSG00000088020	Hirako18	1.0	1.0	0	0.0	0.0	True	1.0
ENSMUSG00000096605	Hirako18	1.0	1.0	0	0.0	0.0	True	1.0
ENSMUSG00000077393	Hirako18	1.0	1.0	0	0.0	0.0	True	1.0
ENSMUSG00000089002	Hirako18	1.0	1.0	0	0.0	0.0	True	1.0
ENSMUSG00000088125	Hirako18	1.0	1.0	0	0.0	0.0	True	1.0
ENSMUSG00000087929	Hirako18	1.0	1.0	0	0.0	0.0	True	1.0
ENSMUSG00000089327	Hirako18	1.0	1.0	0	0.0	0.0	True	1.0
ENSMUSG00000077220	Hirako18	1.0	1.0	0	0.0	0.0	True	1.0
ENSMUSG00000077683	Hirako18	1.0	1.0	0	0.0	0.0	True	1.0
ENSMUSG00000077304	Hirako18	1.0	1.0	0	0.0	0.0	True	1.0
ENSMUSG00000077339	Hirako18	1.0	1.0	0	0.0	0.0	True	1.0
ENSMUSG00000077502	Hirako18	1.0	1.0	0	0.0	0.0	True	1.0
ENSMUSG00000094068	Hirako18	1.0	1.0	0	0.0	0.0	True	1.0
ENSMUSG00000093107	Hirako18	1.0	1.0	0	0.0	0.0	True	1.0
ENSMUSG00000094239	Hirako18	1.0	1.0	0	0.0	0.0	True	1.0
ENSMUSG00000064595	Hirako18	1.0	1.0	0	0.0	0.0	True	1.0
ENSMUSG00000093289	Hirako18	1.0	1.0	0	0.0	0.0	True	1.0
ENSMUSG00000088906	Hirako18	1.0	1.0	0	0.0	0.0	True	1.0
ENSMUSG00000084521	Hirako18	1.0	1.0	0	0.0	0.0	True	1.0
ENSMUSG00000077639	Hirako18	1.0	1.0	0	0.0	0.0	True	1.0
ENSMUSG00000065653	Hirako18	1.0	1.0	0	0.0	0.0	True	1.0
ENSMUSG00000077428	Hirako18	1.0	1.0	0	0.0	0.0	True	1.0
ENSMUSG00000088868	Hirako18	1.0	1.0	0	0.0	0.0	True	1.0
ENSMUSG00000087739	Hirako18	1.0	1.0	0	0.0	0.0	True	1.0
ENSMUSG00000096565	Hirako18	1.0	1.0	0	0.0	0.0	True	1.0
ENSMUSG00000088654	Hirako18	1.0	1.0	0	0.0	0.0	True	1.0
ENSMUSG00000065870	Hirako18	1.0	1.0	0	0.0	0.0	True	1.0
ENSMUSG00000077185	Hirako18	1.0	1.0	0	0.0	0.0	True	1.0
ENSMUSG00000088254	Hirako18	1.0	1.0	0	0.0	0.0	True	1.0
ENSMUSG00000065028	Hirako18	1.0	1.0	0	0.0	0.0	True	1.0
ENSMUSG00000065715	Hirako18	1.0	1.0	0	0.0	0.0	True	1.0
ENSMUSG00000089025	Hirako18	1.0	1.0	0	0.0	0.0	True	1.0
ENSMUSG00000065200	Hirako18	1.0	1.0	0	0.0	0.0	True	1.0
ENSMUSG00000064792	Hirako18	1.0	1.0	0	0.0	0.0	True	1.0
ENSMUSG00000077279	Hirako18	1.0	1.0	0	0.0	0.0	True	1.0
ENSMUSG00000077711	Hirako18	1.0	1.0	0	0.0	0.0	True	1.0
ENSMUSG00000077539	Hirako18	1.0	1.0	0	0.0	0.0	True	1.0
ENSMUSG00000064901	Hirako18	1.0	1.0	0	0.0	0.0	True	1.0
ENSMUSG00000087024	Hirako18	1.0	1.0	0	0.0	0.0	True	1.0
ENSMUSG00000088850	Hirako18	1.0	1.0	0	0.0	0.0	True	1.0
ENSMUSG00000089461	Hirako18	1.0	1.0	0	0.0	0.0	True	1.0
ENSMUSG00000064918	Hirako18	1.0	1.0	0	0.0	0.0	True	1.0
ENSMUSG00000077246	Hirako18	1.0	1.0	0	0.0	0.0	True	1.0
ENSMUSG00000088740	Hirako18	1.0	1.0	0	0.0	0.0	True	1.0
ENSMUST00000157665	Hirako18	1.0	1.0	0	0.0	0.0	True	1.0
ENSMUSG00000065072	Hirako18	1.0	1.0	0	0.0	0.0	True	1.0
ENSMUSG00000092819	Hirako18	1.0	1.0	0	0.0	0.0	True	1.0
ENSMUSG00000088670	Hirako18	1.0	1.0	0	0.0	0.0	True	1.0
ENSMUSG00000096922	Hirako18	1.0	1.0	0	0.0	0.0	True	1.0
ENSMUSG00000077613	Hirako18	1.0	1.0	0	0.0	0.0	True	1.0
ENSMUSG00000088530	Hirako18	1.0	1.0	0	0.0	0.0	True	1.0
ENSMUSG00000065752	Hirako18	1.0	1.0	0	0.0	0.0	True	1.0
ENSMUSG00000094883	Hirako18	1.0	1.0	0	0.0	0.0	True	1.0
ENSMUSG00000094031	Hirako18	1.0	1.0	0	0.0	0.0	True	1.0
ENSMUSG00000088512	Hirako18	1.0	1.0	0	0.0	0.0	True	1.0
ENSMUSG00000093443	Hirako18	1.0	1.0	0	0.0	0.0	True	1.0
ENSMUSG00000088146	Hirako18	1.0	1.0	0	0.0	0.0	True	1.0
ENSMUSG00000088095	Hirako18	1.0	1.0	0	0.0	0.0	True	1.0
ENSMUSG00000064836	Hirako18	1.0	1.0	0	0.0	0.0	True	1.0
ENSMUSG00000085179	Hirako18	1.0	1.0	0	0.0	0.0	True	1.0
ENSMUSG00000088800	Hirako18	1.0	1.0	0	0.0	0.0	True	1.0
ENSMUSG00000064768	Hirako18	1.0	1.0	0	0.0	0.0	True	1.0
ENSMUSG00000088019	Hirako18	1.0	1.0	0	0.0	0.0	True	1.0
ENSMUSG00000065939	Hirako18	1.0	1.0	0	0.0	0.0	True	1.0
ENSMUSG00000087884	Hirako18	1.0	1.0	0	0.0	0.0	True	1.0
ENSMUSG00000064390	Hirako18	1.0	1.0	0	0.0	0.0	True	1.0
ENSMUSG00000077449	Hirako18	1.0	1.0	0	0.0	0.0	True	1.0
ENSMUSG00000089464	Hirako18	1.0	1.0	0	0.0	0.0	True	1.0
ENSMUST00000175405	Hirako18	1.0	1.0	0	0.0	0.0	True	1.0
ENSMUSG00000095342	Hirako18	1.0	1.0	0	0.0	0.0	True	1.0
ENSMUSG00000064960	Hirako18	1.0	1.0	0	0.0	0.0	True	1.0
ENSMUSG00000077709	Hirako18	1.0	0.638906926406926	0	0.0	0.0	True	1.0
ENSMUSG00000065725	Hirako18	1.0	1.0	0	0.0	0.0	True	1.0
ENSMUSG00000089045	Hirako18	1.0	1.0	0	0.0	0.0	True	1.0
ENSMUSG00000064463	Hirako18	1.0	1.0	0	0.0	0.0	True	1.0
ENSMUST00000181077	Hirako18	1.0	1.0	0	0.0	0.0	True	1.0
ENSMUSG00000089171	Hirako18	1.0	1.0	0	0.0	0.0	True	1.0
ENSMUSG00000065141	Hirako18	1.0	1.0	0	0.0	0.0	True	1.0
ENSMUSG00000087171	Hirako18	1.0	1.0	0	0.0	0.0	True	1.0
ENSMUSG00000077785	Hirako18	1.0	1.0	0	0.0	0.0	True	1.0
ENSMUSG00000088420	Hirako18	1.0	1.0	0	0.0	0.0	True	1.0
ENSMUSG00000089387	Hirako18	1.0	1.0	0	0.0	0.0	True	1.0
ENSMUSG00000088055	Hirako18	1.0	1.0	0	0.0	0.0	True	1.0
ENSMUSG00000094308	Hirako18	1.0	1.0	0	0.0	0.0	True	1.0
ENSMUSG00000080370	Hirako18	1.0	1.0	0	0.0	0.0	True	1.0
ENSMUSG00000065187	Hirako18	1.0	1.0	0	0.0	0.0	True	1.0
ENSMUSG00000077366	Hirako18	1.0	1.0	0	0.0	0.0	True	1.0
ENSMUSG00000077376	Hirako18	1.0	1.0	0	0.0	0.0	True	1.0
ENSMUSG00000065734	Hirako18	1.0	1.0	0	0.0	0.0	True	1.0
ENSMUSG00000077440	Hirako18	1.0	1.0	0	0.0	0.0	True	1.0
ENSMUSG00000088451	Hirako18	1.0	1.0	0	0.0	0.0	True	1.0
ENSMUSG00000089542	Hirako18	1.0	1.0	0	0.0	0.0	True	1.0
ENSMUSG00000087707	Hirako18	1.0	1.0	0	0.0	0.0	True	1.0
ENSMUSG00000089023	Hirako18	1.0	1.0	0	0.0	0.0	True	1.0
ENSMUSG00000077782	Hirako18	1.0	1.0	0	0.0	0.0	True	1.0
ENSMUSG00000077348	Hirako18	1.0	1.0	0	0.0	0.0	True	1.0
ENSMUSG00000094213	Hirako18	1.0	1.0	0	0.0	0.0	True	1.0
ENSMUSG00000096387	Hirako18	1.0	1.0	0	0.0	0.0	True	1.0
ENSMUSG00000088536	Hirako18	1.0	1.0	0	0.0	0.0	True	1.0
ENSMUSG00000065255	Hirako18	1.0	1.0	0	0.0	0.0	True	1.0
ENSMUSG00000093944	Hirako18	1.0	1.0	0	0.0	0.0	True	1.0
ENSMUSG00000065202	Hirako18	1.0	1.0	0	0.0	0.0	True	1.0
ENSMUSG00000089190	Hirako18	1.0	1.0	0	0.0	0.0	True	1.0
ENSMUSG00000064837	Hirako18	1.0	1.0	0	0.0	0.0	True	1.0
ENSMUSG00000088398	Hirako18	1.0	1.0	0	0.0	0.0	True	1.0
ENSMUSG00000065353	Hirako18	1.0	1.0	24	0.0	3.61682997256576	False	1.0
ENSMUSG00000077792	Hirako18	1.0	1.0	0	0.0	0.0	True	1.0
ENSMUSG00000097691	Hirako18	1.0	0.0637445887445887	24	6.0	9.55707847782208	False	0.4220140096124345
ENSMUSG00000088909	Hirako18	1.0	1.0	0	0.0	0.0	True	1.0
ENSMUSG00000077342	Hirako18	1.0	1.0	0	0.0	0.0	True	1.0
ENSMUSG00000088041	Hirako18	1.0	1.0	0	0.0	0.0	True	1.0
ENSMUSG00000077178	Hirako18	1.0	1.0	0	0.0	0.0	True	1.0
ENSMUSG00000094476	Hirako18	1.0	1.0	0	0.0	0.0	True	1.0
ENSMUSG00000077463	Hirako18	1.0	1.0	0	0.0	0.0	True	1.0
ENSMUSG00000076274	Hirako18	1.0	1.0	0	0.0	0.0	True	1.0
ENSMUSG00000077718	Hirako18	1.0	1.0	0	0.0	0.0	True	1.0
ENSMUSG00000098343	Hirako18	1.0	1.0	0	0.0	0.0	True	1.0
ENSMUSG00000064440	Hirako18	1.0	1.0	0	0.0	0.0	True	1.0
ENSMUSG00000084693	Hirako18	1.0	1.0	0	0.0	0.0	True	1.0
ENSMUSG00000065706	Hirako18	1.0	1.0	0	0.0	0.0	True	1.0
ENSMUSG00000077468	Hirako18	1.0	1.0	0	0.0	0.0	True	1.0
ENSMUSG00000084625	Hirako18	1.0	1.0	0	0.0	0.0	True	1.0
ENSMUSG00000086474	Hirako18	0.536797540623628	0.0136796536796537	24	15.0	0.153997603894103	False	0.2138282461178746
ENSMUSG00000065287	Hirako18	1.0	1.0	0	0.0	0.0	True	1.0
ENSMUSG00000094093	Hirako18	1.0	1.0	0	0.0	0.0	True	1.0
ENSMUSG00000065883	Hirako18	1.0	1.0	0	0.0	0.0	True	1.0
ENSMUSG00000064435	Hirako18	1.0	1.0	0	0.0	0.0	True	1.0
ENSMUSG00000065124	Hirako18	1.0	1.0	0	0.0	0.0	True	1.0
ENSMUSG00000077360	Hirako18	1.0	1.0	0	0.0	0.0	True	1.0
ENSMUSG00000077515	Hirako18	1.0	1.0	0	0.0	0.0	True	1.0
ENSMUSG00000065004	Hirako18	1.0	1.0	0	0.0	0.0	True	1.0
ENSMUSG00000087790	Hirako18	1.0	1.0	0	0.0	0.0	True	1.0
ENSMUSG00000064984	Hirako18	1.0	1.0	0	0.0	0.0	True	1.0
ENSMUSG00000089267	Hirako18	1.0	1.0	0	0.0	0.0	True	1.0
ENSMUSG00000088060	Hirako18	1.0	1.0	0	0.0	0.0	True	1.0
ENSMUSG00000064788	Hirako18	1.0	1.0	0	0.0	0.0	True	1.0
ENSMUSG00000094411	Hirako18	1.0	1.0	0	0.0	0.0	True	1.0
ENSMUSG00000064783	Hirako18	1.0	1.0	0	0.0	0.0	True	1.0
ENSMUSG00000088562	Hirako18	1.0	1.0	0	0.0	0.0	True	1.0
ENSMUSG00000088829	Hirako18	1.0	1.0	0	0.0	0.0	True	1.0
ENSMUSG00000064392	Hirako18	1.0	1.0	0	0.0	0.0	True	1.0
ENSMUSG00000088103	Hirako18	1.0	1.0	0	0.0	0.0	True	1.0
ENSMUSG00000089178	Hirako18	1.0	1.0	0	0.0	0.0	True	1.0
ENSMUSG00000077575	Hirako18	1.0	1.0	0	0.0	0.0	True	1.0
ENSMUSG00000089297	Hirako18	1.0	1.0	0	0.0	0.0	True	1.0
ENSMUSG00000089389	Hirako18	1.0	1.0	0	0.0	0.0	True	1.0
ENSMUSG00000096402	Hirako18	1.0	1.0	0	0.0	0.0	True	1.0
ENSMUSG00000065086	Hirako18	1.0	1.0	0	0.0	0.0	True	1.0
ENSMUSG00000087441	Hirako18	1.0	1.0	0	0.0	0.0	True	1.0
ENSMUSG00000077243	Hirako18	1.0	1.0	0	0.0	0.0	True	1.0
ENSMUSG00000088515	Hirako18	1.0	1.0	0	0.0	0.0	True	1.0
ENSMUSG00000077612	Hirako18	1.0	1.0	0	0.0	0.0	True	1.0
ENSMUSG00000080440	Hirako18	1.0	1.0	0	0.0	0.0	True	1.0
ENSMUSG00000077336	Hirako18	1.0	1.0	0	0.0	0.0	True	1.0
ENSMUSG00000065016	Hirako18	1.0	1.0	0	0.0	0.0	True	1.0
ENSMUSG00000088058	Hirako18	1.0	1.0	0	0.0	0.0	True	1.0
ENSMUSG00000094581	Hirako18	1.0	1.0	0	0.0	0.0	True	1.0
ENSMUSG00000088550	Hirako18	1.0	1.0	0	0.0	0.0	True	1.0
ENSMUSG00000096430	Hirako18	1.0	1.0	0	0.0	0.0	True	1.0
ENSMUSG00000088955	Hirako18	1.0	1.0	0	0.0	0.0	True	1.0
ENSMUSG00000095214	Hirako18	1.0	1.0	0	0.0	0.0	True	1.0
ENSMUSG00000077392	Hirako18	1.0	1.0	0	0.0	0.0	True	1.0
ENSMUSG00000093245	Hirako18	1.0	1.0	0	0.0	0.0	True	1.0
ENSMUSG00000087190	Hirako18	1.0	1.0	0	0.0	0.0	True	1.0
ENSMUSG00000085660	Hirako18	1.0	1.0	0	0.0	0.0	True	1.0
ENSMUSG00000077707	Hirako18	1.0	1.0	0	0.0	0.0	True	1.0
ENSMUSG00000095971	Hirako18	1.0	1.0	0	0.0	0.0	True	1.0
ENSMUSG00000064900	Hirako18	1.0	1.0	0	0.0	0.0	True	1.0
ENSMUSG00000088693	Hirako18	1.0	1.0	0	0.0	0.0	True	1.0
ENSMUSG00000064936	Hirako18	1.0	1.0	0	0.0	0.0	True	1.0
ENSMUSG00000077485	Hirako18	1.0	1.0	0	0.0	0.0	True	1.0
ENSMUSG00000089375	Hirako18	1.0	1.0	0	0.0	0.0	True	1.0
ENSMUSG00000099136	Hirako18	1.0	1.0	0	0.0	0.0	True	1.0
ENSMUSG00000065126	Hirako18	1.0	1.0	0	0.0	0.0	True	1.0
ENSMUSG00000089272	Hirako18	1.0	1.0	0	0.0	0.0	True	1.0
ENSMUSG00000089087	Hirako18	1.0	1.0	0	0.0	0.0	True	1.0
ENSMUSG00000088796	Hirako18	1.0	1.0	0	0.0	0.0	True	1.0
ENSMUSG00000077236	Hirako18	1.0	1.0	0	0.0	0.0	True	1.0
ENSMUSG00000088155	Hirako18	1.0	1.0	0	0.0	0.0	True	1.0
ENSMUSG00000087908	Hirako18	1.0	1.0	0	0.0	0.0	True	1.0
ENSMUSG00000077171	Hirako18	1.0	1.0	0	0.0	0.0	True	1.0
ENSMUSG00000065640	Hirako18	1.0	1.0	0	0.0	0.0	True	1.0
ENSMUSG00000095714	Hirako18	1.0	1.0	0	0.0	0.0	True	1.0
ENSMUSG00000096814	Hirako18	1.0	1.0	0	0.0	0.0	True	1.0
ENSMUSG00000075968	Hirako18	1.0	1.0	0	0.0	0.0	True	1.0
ENSMUSG00000089322	Hirako18	1.0	1.0	0	0.0	0.0	True	1.0
ENSMUSG00000088878	Hirako18	1.0	1.0	0	0.0	0.0	True	1.0
ENSMUSG00000096328	Hirako18	1.0	1.0	0	0.0	0.0	True	1.0
ENSMUSG00000084686	Hirako18	1.0	1.0	0	0.0	0.0	True	1.0
ENSMUSG00000089275	Hirako18	1.0	1.0	0	0.0	0.0	True	1.0
ENSMUSG00000077784	Hirako18	1.0	1.0	0	0.0	0.0	True	1.0
ENSMUSG00000089320	Hirako18	1.0	1.0	0	0.0	0.0	True	1.0
ENSMUSG00000089157	Hirako18	1.0	1.0	0	0.0	0.0	True	1.0
ENSMUSG00000089197	Hirako18	1.0	1.0	0	0.0	0.0	True	1.0
ENSMUSG00000077745	Hirako18	1.0	1.0	0	0.0	0.0	True	1.0
ENSMUSG00000064380	Hirako18	1.0	1.0	0	0.0	0.0	True	1.0
ENSMUSG00000084447	Hirako18	1.0	1.0	0	0.0	0.0	True	1.0
ENSMUSG00000080536	Hirako18	1.0	1.0	0	0.0	0.0	True	1.0
ENSMUSG00000095009	Hirako18	1.0	1.0	0	0.0	0.0	True	1.0
ENSMUSG00000086646	Hirako18	1.0	1.0	0	0.0	0.0	True	1.0
ENSMUSG00000088009	Hirako18	1.0	1.0	0	0.0	0.0	True	1.0
ENSMUSG00000077422	Hirako18	1.0	1.0	0	0.0	0.0	True	1.0
ENSMUSG00000077381	Hirako18	1.0	1.0	0	0.0	0.0	True	1.0
ENSMUSG00000088678	Hirako18	1.0	1.0	0	0.0	0.0	True	1.0
ENSMUSG00000095739	Hirako18	1.0	1.0	0	0.0	0.0	True	1.0
ENSMUSG00000093178	Hirako18	1.0	1.0	0	0.0	0.0	True	1.0
ENSMUSG00000077563	Hirako18	1.0	1.0	24	12.0	4.3850166375112	True	1.0
ENSMUSG00000088039	Hirako18	1.0	1.0	0	0.0	0.0	True	1.0
ENSMUSG00000064829	Hirako18	1.0	1.0	0	0.0	0.0	True	1.0
ENSMUSG00000077481	Hirako18	1.0	1.0	0	0.0	0.0	True	1.0
ENSMUSG00000065297	Hirako18	1.0	1.0	0	0.0	0.0	True	1.0
ENSMUSG00000077459	Hirako18	1.0	1.0	0	0.0	0.0	True	1.0
ENSMUSG00000089130	Hirako18	1.0	1.0	0	0.0	0.0	True	1.0
ENSMUSG00000065094	Hirako18	1.0	1.0	0	0.0	0.0	True	1.0
ENSMUSG00000096057	Hirako18	1.0	1.0	0	0.0	0.0	True	1.0
ENSMUSG00000064427	Hirako18	1.0	1.0	0	0.0	0.0	True	1.0
ENSMUSG00000094609	Hirako18	1.0	1.0	0	0.0	0.0	True	1.0
ENSMUSG00000095479	Hirako18	1.0	1.0	0	0.0	0.0	True	1.0
ENSMUSG00000087903	Hirako18	1.0	1.0	0	0.0	0.0	True	1.0
ENSMUSG00000096371	Hirako18	1.0	1.0	0	0.0	0.0	True	1.0
ENSMUSG00000077258	Hirako18	1.0	1.0	0	0.0	0.0	True	1.0
ENSMUSG00000088323	Hirako18	1.0	1.0	0	0.0	0.0	True	1.0
ENSMUSG00000094407	Hirako18	1.0	1.0	0	0.0	0.0	True	1.0
ENSMUSG00000090081	Hirako18	1.0	1.0	24	0.0	0.0405249967365822	False	1.0
ENSMUSG00000080486	Hirako18	1.0	1.0	0	0.0	0.0	True	1.0
ENSMUSG00000088870	Hirako18	1.0	1.0	0	0.0	0.0	True	1.0
ENSMUSG00000077201	Hirako18	1.0	1.0	0	0.0	0.0	True	1.0
ENSMUSG00000077380	Hirako18	1.0	1.0	0	0.0	0.0	True	1.0
ENSMUSG00000077689	Hirako18	1.0	1.0	0	0.0	0.0	True	1.0
ENSMUSG00000087847	Hirako18	1.0	1.0	0	0.0	0.0	True	1.0
ENSMUSG00000089317	Hirako18	1.0	1.0	0	0.0	0.0	True	1.0
ENSMUSG00000065738	Hirako18	1.0	1.0	0	0.0	0.0	True	1.0
ENSMUSG00000077622	Hirako18	1.0	1.0	0	0.0	0.0	True	1.0
ENSMUSG00000077383	Hirako18	1.0	1.0	0	0.0	0.0	True	1.0
ENSMUSG00000093964	Hirako18	1.0	1.0	0	0.0	0.0	True	1.0
ENSMUSG00000098966	Hirako18	1.0	1.0	0	0.0	0.0	True	1.0
ENSMUSG00000077733	Hirako18	1.0	1.0	0	0.0	0.0	True	1.0
ENSMUSG00000065782	Hirako18	1.0	1.0	0	0.0	0.0	True	1.0
ENSMUSG00000096634	Hirako18	1.0	1.0	0	0.0	0.0	True	1.0
ENSMUSG00000084445	Hirako18	1.0	1.0	0	0.0	0.0	True	1.0
ENSMUSG00000088261	Hirako18	1.0	1.0	0	0.0	0.0	True	1.0
ENSMUSG00000077682	Hirako18	1.0	1.0	0	0.0	0.0	True	1.0
ENSMUST00000104773	Hirako18	1.0	1.0	0	0.0	0.0	True	1.0
ENSMUSG00000088244	Hirako18	1.0	1.0	0	0.0	0.0	True	1.0
ENSMUSG00000086592	Hirako18	1.0	1.0	0	0.0	0.0	True	1.0
ENSMUSG00000089373	Hirako18	1.0	1.0	0	0.0	0.0	True	1.0
ENSMUSG00000088509	Hirako18	1.0	1.0	0	0.0	0.0	True	1.0
ENSMUSG00000088222	Hirako18	1.0	1.0	0	0.0	0.0	True	1.0
ENSMUSG00000093029	Hirako18	1.0	1.0	0	0.0	0.0	True	1.0
ENSMUSG00000077214	Hirako18	1.0	1.0	0	0.0	0.0	True	1.0
ENSMUSG00000087717	Hirako18	1.0	1.0	0	0.0	0.0	True	1.0
ENSMUSG00000087881	Hirako18	1.0	1.0	0	0.0	0.0	True	1.0
ENSMUSG00000070167	Hirako18	1.0	1.0	24	18.0	2.65916874230052	True	1.0
ENSMUSG00000077716	Hirako18	1.0	1.0	0	0.0	0.0	True	1.0
ENSMUSG00000089349	Hirako18	1.0	1.0	0	0.0	0.0	True	1.0
ENSMUSG00000077289	Hirako18	1.0	1.0	0	0.0	0.0	True	1.0
ENSMUSG00000088351	Hirako18	1.0	1.0	0	0.0	0.0	True	1.0
ENSMUSG00000089188	Hirako18	1.0	1.0	0	0.0	0.0	True	1.0
ENSMUSG00000088875	Hirako18	1.0	1.0	0	0.0	0.0	True	1.0
ENSMUSG00000064513	Hirako18	1.0	1.0	0	0.0	0.0	True	1.0
ENSMUSG00000088876	Hirako18	1.0	1.0	0	0.0	0.0	True	1.0
ENSMUSG00000088415	Hirako18	1.0	1.0	0	0.0	0.0	True	1.0
ENSMUSG00000088352	Hirako18	1.0	1.0	0	0.0	0.0	True	1.0
ENSMUSG00000065739	Hirako18	1.0	1.0	0	0.0	0.0	True	1.0
ENSMUSG00000095155	Hirako18	1.0	1.0	0	0.0	0.0	True	1.0
ENSMUSG00000077736	Hirako18	1.0	1.0	0	0.0	0.0	True	1.0
ENSMUSG00000088930	Hirako18	1.0	1.0	0	0.0	0.0	True	1.0
ENSMUSG00000077628	Hirako18	1.0	1.0	0	0.0	0.0	True	1.0
ENSMUSG00000077448	Hirako18	1.0	1.0	0	0.0	0.0	True	1.0
ENSMUSG00000088311	Hirako18	1.0	1.0	0	0.0	0.0	True	1.0
ENSMUSG00000064966	Hirako18	1.0	1.0	0	0.0	0.0	True	1.0
ENSMUSG00000065226	Hirako18	1.0	1.0	24	0.0	3.81020599955075	True	1.0
ENSMUSG00000087933	Hirako18	1.0	1.0	0	0.0	0.0	True	1.0
ENSMUSG00000088598	Hirako18	1.0	1.0	0	0.0	0.0	True	1.0
ENSMUSG00000077378	Hirako18	1.0	1.0	0	0.0	0.0	True	1.0
ENSMUSG00000088043	Hirako18	1.0	1.0	0	0.0	0.0	True	1.0
ENSMUSG00000087968	Hirako18	1.0	0.0983116883116883	24	21.0	0.782853827354204	True	1.0
ENSMUSG00000099172	Hirako18	1.0	1.0	0	0.0	0.0	True	1.0
ENSMUSG00000094039	Hirako18	1.0	1.0	0	0.0	0.0	True	1.0
ENSMUSG00000077146	Hirako18	1.0	1.0	0	0.0	0.0	True	1.0
ENSMUSG00000064637	Hirako18	1.0	1.0	0	0.0	0.0	True	1.0
ENSMUSG00000089299	Hirako18	1.0	1.0	0	0.0	0.0	True	1.0
ENSMUSG00000077175	Hirako18	1.0	1.0	0	0.0	0.0	True	1.0
ENSMUST00000183466	Hirako18	1.0	1.0	0	0.0	0.0	True	1.0
ENSMUSG00000064968	Hirako18	1.0	1.0	0	0.0	0.0	True	1.0
ENSMUSG00000088975	Hirako18	1.0	1.0	0	0.0	0.0	True	1.0
ENSMUSG00000097700	Hirako18	1.0	1.0	0	0.0	0.0	True	1.0
ENSMUSG00000080394	Hirako18	1.0	1.0	0	0.0	0.0	True	1.0
ENSMUSG00000064581	Hirako18	1.0	1.0	0	0.0	0.0	True	1.0
ENSMUSG00000096291	Hirako18	1.0	1.0	0	0.0	0.0	True	1.0
ENSMUSG00000077799	Hirako18	1.0	1.0	0	0.0	0.0	True	1.0
ENSMUSG00000089289	Hirako18	1.0	1.0	0	0.0	0.0	True	1.0
ENSMUSG00000088135	Hirako18	1.0	1.0	0	0.0	0.0	True	1.0
ENSMUSG00000089614	Hirako18	1.0	1.0	0	0.0	0.0	True	1.0
ENSMUSG00000077777	Hirako18	1.0	1.0	0	0.0	0.0	True	1.0
ENSMUSG00000087954	Hirako18	1.0	1.0	0	0.0	0.0	True	1.0
ENSMUSG00000077614	Hirako18	1.0	1.0	0	0.0	0.0	True	1.0
ENSMUST00000183789	Hirako18	1.0	1.0	0	0.0	0.0	True	1.0
ENSMUST00000184946	Hirako18	1.0	1.0	0	0.0	0.0	True	1.0
ENSMUST00000183810	Hirako18	1.0	1.0	0	0.0	0.0	True	1.0
ENSMUST00000183981	Hirako18	1.0	1.0	0	0.0	0.0	True	1.0
ENSMUST00000184468	Hirako18	1.0	1.0	0	0.0	0.0	True	1.0
ENSMUST00000184368	Hirako18	1.0	1.0	0	0.0	0.0	True	1.0
ENSMUST00000184447	Hirako18	1.0	1.0	0	0.0	0.0	True	1.0
ENSMUST00000183697	Hirako18	1.0	1.0	0	0.0	0.0	True	1.0
ENSMUST00000183854	Hirako18	1.0	1.0	0	0.0	0.0	True	1.0
ENSMUST00000184345	Hirako18	1.0	1.0	0	0.0	0.0	True	1.0
ENSMUST00000183667	Hirako18	1.0	1.0	0	0.0	0.0	True	1.0
ENSMUST00000184376	Hirako18	1.0	1.0	0	0.0	0.0	True	1.0
ENSMUST00000183753	Hirako18	1.0	1.0	0	0.0	0.0	True	1.0
ENSMUST00000183793	Hirako18	1.0	1.0	0	0.0	0.0	True	1.0
ENSMUST00000184341	Hirako18	1.0	1.0	0	0.0	0.0	True	1.0
ENSMUST00000184393	Hirako18	1.0	1.0	0	0.0	0.0	True	1.0
ENSMUST00000183909	Hirako18	1.0	1.0	0	0.0	0.0	True	1.0
ENSMUSG00000064899	Hirako18	1.0	0.411623376623377	24	12.0	9.03940560331541	False	1.0
ENSMUST00000181407	Hirako18	1.0	1.0	0	0.0	0.0	True	1.0
ENSMUSG00000064337	Hirako18	0.846889776889777	0.0398484848484848	24	21.0	93.5063865305467	False	0.3393281159139364
ENSMUSG00000064339	Hirako18	1.0	0.0637445887445887	24	21.0	41.8334978351679	False	0.4220140096124345
ENSMUSG00000076458	Hirako18	1.0	1.0	0	0.0	0.0	True	1.0
ENSMUSG00000088814	Hirako18	1.0	1.0	0	0.0	0.0	True	1.0
ENSMUST00000127216	Hirako18	1.0	1.0	0	0.0	0.0	True	1.0
ENSMUSG00000088703	Hirako18	1.0	1.0	0	0.0	0.0	True	1.0
ENSMUSG00000065275	Hirako18	1.0	1.0	0	0.0	0.0	True	1.0
ENSMUSG00000088564	Hirako18	1.0	1.0	0	0.0	0.0	True	1.0
ENSMUSG00000088523	Hirako18	1.0	1.0	0	0.0	0.0	True	1.0
ENSMUSG00000084624	Hirako18	1.0	1.0	0	0.0	0.0	True	1.0
ENSMUSG00000095256	Hirako18	1.0	1.0	0	0.0	0.0	True	1.0
ENSMUSG00000075973	Hirako18	1.0	1.0	0	0.0	0.0	True	1.0
ENSMUSG00000065070	Hirako18	1.0	1.0	0	0.0	0.0	True	1.0
ENSMUSG00000064798	Hirako18	1.0	0.933073593073593	24	0.0	6.2853413632127	False	1.0
ENSMUSG00000077401	Hirako18	1.0	1.0	0	0.0	0.0	True	1.0
ENSMUSG00000084587	Hirako18	1.0	1.0	0	0.0	0.0	True	1.0
ENSMUSG00000084562	Hirako18	1.0	1.0	0	0.0	0.0	True	1.0
ENSMUSG00000077705	Hirako18	1.0	1.0	0	0.0	0.0	True	1.0
ENSMUSG00000099053	Hirako18	1.0	1.0	0	0.0	0.0	True	1.0
ENSMUSG00000095631	Hirako18	1.0	1.0	0	0.0	0.0	True	1.0
ENSMUSG00000088600	Hirako18	1.0	1.0	0	0.0	0.0	True	1.0
ENSMUSG00000092720	Hirako18	1.0	1.0	0	0.0	0.0	True	1.0
ENSMUSG00000064515	Hirako18	1.0	1.0	0	0.0	0.0	True	1.0
ENSMUSG00000064906	Hirako18	1.0	1.0	0	0.0	0.0	True	1.0
ENSMUSG00000093240	Hirako18	1.0	1.0	0	0.0	0.0	True	1.0
ENSMUSG00000092636	Hirako18	1.0	1.0	0	0.0	0.0	True	1.0
ENSMUSG00000084492	Hirako18	1.0	1.0	0	0.0	0.0	True	1.0
ENSMUSG00000089429	Hirako18	1.0	1.0	0	0.0	0.0	True	1.0
ENSMUSG00000089436	Hirako18	1.0	1.0	0	0.0	0.0	True	1.0
ENSMUSG00000084498	Hirako18	1.0	1.0	0	0.0	0.0	True	1.0
ENSMUSG00000089120	Hirako18	1.0	1.0	0	0.0	0.0	True	1.0
ENSMUSG00000093063	Hirako18	1.0	1.0	0	0.0	0.0	True	1.0
ENSMUSG00000088384	Hirako18	1.0	1.0	0	0.0	0.0	True	1.0
ENSMUSG00000077382	Hirako18	1.0	1.0	0	0.0	0.0	True	1.0
ENSMUSG00000088301	Hirako18	1.0	1.0	0	0.0	0.0	True	1.0
ENSMUSG00000084613	Hirako18	1.0	1.0	0	0.0	0.0	True	1.0
ENSMUSG00000065873	Hirako18	1.0	1.0	0	0.0	0.0	True	1.0
ENSMUSG00000065806	Hirako18	1.0	1.0	0	0.0	0.0	True	1.0
ENSMUSG00000088937	Hirako18	1.0	1.0	0	0.0	0.0	True	1.0
ENSMUSG00000077789	Hirako18	1.0	1.0	0	0.0	0.0	True	1.0
ENSMUSG00000084630	Hirako18	1.0	1.0	0	0.0	0.0	True	1.0
ENSMUSG00000064519	Hirako18	1.0	1.0	0	0.0	0.0	True	1.0
ENSMUSG00000084705	Hirako18	1.0	1.0	0	0.0	0.0	True	1.0
ENSMUSG00000077661	Hirako18	1.0	1.0	0	0.0	0.0	True	1.0
ENSMUSG00000084571	Hirako18	1.0	1.0	0	0.0	0.0	True	1.0
ENSMUSG00000070192	Hirako18	1.0	1.0	0	0.0	0.0	True	1.0
ENSMUSG00000094656	Hirako18	1.0	1.0	0	0.0	0.0	True	1.0
ENSMUSG00000096037	Hirako18	1.0	1.0	0	0.0	0.0	True	1.0
ENSMUSG00000088799	Hirako18	1.0	1.0	0	0.0	0.0	True	1.0
ENSMUSG00000065387	Hirako18	1.0	1.0	0	0.0	0.0	True	1.0
ENSMUSG00000089377	Hirako18	1.0	1.0	0	0.0	0.0	True	1.0
ENSMUSG00000099012	Hirako18	1.0	1.0	0	0.0	0.0	True	1.0
ENSMUSG00000064617	Hirako18	1.0	1.0	0	0.0	0.0	True	1.0
ENSMUSG00000064704	Hirako18	1.0	1.0	0	0.0	0.0	True	1.0
ENSMUSG00000065068	Hirako18	1.0	1.0	0	0.0	0.0	True	1.0
ENSMUSG00000087846	Hirako18	1.0	1.0	0	0.0	0.0	True	1.0
ENSMUSG00000088209	Hirako18	1.0	1.0	0	0.0	0.0	True	1.0
ENSMUSG00000089879	Hirako18	1.0	1.0	0	0.0	0.0	True	1.0
ENSMUSG00000084457	Hirako18	1.0	1.0	0	0.0	0.0	True	1.0
ENSMUSG00000098346	Hirako18	1.0	1.0	0	0.0	0.0	True	1.0
ENSMUSG00000088659	Hirako18	1.0	1.0	0	0.0	0.0	True	1.0
ENSMUSG00000089226	Hirako18	1.0	1.0	0	0.0	0.0	True	1.0
ENSMUSG00000084637	Hirako18	1.0	1.0	0	0.0	0.0	True	1.0
ENSMUSG00000084599	Hirako18	1.0	1.0	0	0.0	0.0	True	1.0
ENSMUSG00000085500	Hirako18	1.0	1.0	0	0.0	0.0	True	1.0
ENSMUSG00000070150	Hirako18	1.0	1.0	0	0.0	0.0	True	1.0
ENSMUSG00000088707	Hirako18	1.0	1.0	0	0.0	0.0	True	1.0
ENSMUSG00000084540	Hirako18	1.0	1.0	0	0.0	0.0	True	1.0
ENSMUSG00000088947	Hirako18	1.0	1.0	0	0.0	0.0	True	1.0
ENSMUSG00000065385	Hirako18	1.0	1.0	0	0.0	0.0	True	1.0
ENSMUSG00000092715	Hirako18	1.0	1.0	0	0.0	0.0	True	1.0
ENSMUSG00000089073	Hirako18	1.0	1.0	0	0.0	0.0	True	1.0
ENSMUSG00000084718	Hirako18	1.0	1.0	0	0.0	0.0	True	1.0
ENSMUSG00000065689	Hirako18	1.0	1.0	0	0.0	0.0	True	1.0
ENSMUSG00000085213	Hirako18	1.0	0.146753246753247	24	18.0	0.0831522219336321	True	1.0
ENSMUSG00000077620	Hirako18	1.0	1.0	0	0.0	0.0	True	1.0
ENSMUSG00000095915	Hirako18	1.0	1.0	0	0.0	0.0	True	1.0
ENSMUSG00000084465	Hirako18	1.0	1.0	0	0.0	0.0	True	1.0
ENSMUSG00000065102	Hirako18	1.0	1.0	0	0.0	0.0	True	1.0
ENSMUSG00000098642	Hirako18	1.0	1.0	0	0.0	0.0	True	1.0
ENSMUSG00000065055	Hirako18	1.0	1.0	0	0.0	0.0	True	1.0
ENSMUSG00000087721	Hirako18	1.0	1.0	0	0.0	0.0	True	1.0
ENSMUSG00000089047	Hirako18	1.0	1.0	0	0.0	0.0	True	1.0
ENSMUSG00000093356	Hirako18	1.0	1.0	0	0.0	0.0	True	1.0
ENSMUSG00000084573	Hirako18	1.0	1.0	0	0.0	0.0	True	1.0
ENSMUSG00000089441	Hirako18	1.0	1.0	0	0.0	0.0	True	1.0
ENSMUSG00000084849	Hirako18	1.0	1.0	0	0.0	0.0	True	1.0
ENSMUSG00000070209	Hirako18	1.0	1.0	0	0.0	0.0	True	1.0
ENSMUSG00000084742	Hirako18	1.0	1.0	0	0.0	0.0	True	1.0
ENSMUSG00000077743	Hirako18	1.0	1.0	0	0.0	0.0	True	1.0
ENSMUSG00000088404	Hirako18	1.0	1.0	0	0.0	0.0	True	1.0
ENSMUSG00000084688	Hirako18	1.0	1.0	0	0.0	0.0	True	1.0
ENSMUSG00000089259	Hirako18	1.0	1.0	0	0.0	0.0	True	1.0
ENSMUSG00000088618	Hirako18	1.0	1.0	0	0.0	0.0	True	1.0
ENSMUSG00000064618	Hirako18	1.0	1.0	0	0.0	0.0	True	1.0
ENSMUSG00000092994	Hirako18	1.0	1.0	0	0.0	0.0	True	1.0
ENSMUSG00000064797	Hirako18	1.0	1.0	0	0.0	0.0	True	1.0
ENSMUSG00000093300	Hirako18	1.0	1.0	0	0.0	0.0	True	1.0
ENSMUSG00000077501	Hirako18	1.0	1.0	0	0.0	0.0	True	1.0
ENSMUSG00000088711	Hirako18	1.0	1.0	0	0.0	0.0	True	1.0
ENSMUSG00000098314	Hirako18	1.0	1.0	0	0.0	0.0	True	1.0
ENSMUSG00000094630	Hirako18	1.0	1.0	0	0.0	0.0	True	1.0
ENSMUSG00000088701	Hirako18	1.0	1.0	0	0.0	0.0	True	1.0
ENSMUSG00000088417	Hirako18	1.0	1.0	0	0.0	0.0	True	1.0
ENSMUSG00000084641	Hirako18	1.0	1.0	0	0.0	0.0	True	1.0
ENSMUSG00000090936	Hirako18	1.0	1.0	24	18.0	0.0136308974209331	True	1.0
ENSMUSG00000088611	Hirako18	1.0	1.0	0	0.0	0.0	True	1.0
ENSMUSG00000084574	Hirako18	1.0	1.0	0	0.0	0.0	True	1.0
ENSMUSG00000094455	Hirako18	1.0	1.0	0	0.0	0.0	True	1.0
ENSMUSG00000096047	Hirako18	1.0	1.0	0	0.0	0.0	True	1.0
ENSMUSG00000087848	Hirako18	1.0	1.0	0	0.0	0.0	True	1.0
ENSMUSG00000096358	Hirako18	1.0	1.0	0	0.0	0.0	True	1.0
ENSMUSG00000065466	Hirako18	1.0	1.0	0	0.0	0.0	True	1.0
ENSMUSG00000095944	Hirako18	1.0	1.0	0	0.0	0.0	True	1.0
ENSMUSG00000064857	Hirako18	1.0	1.0	0	0.0	0.0	True	1.0
ENSMUSG00000088193	Hirako18	1.0	1.0	0	0.0	0.0	True	1.0
ENSMUSG00000088062	Hirako18	1.0	1.0	0	0.0	0.0	True	1.0
ENSMUSG00000077437	Hirako18	1.0	1.0	0	0.0	0.0	True	1.0
ENSMUSG00000087145	Hirako18	1.0	1.0	0	0.0	0.0	True	1.0
ENSMUSG00000084431	Hirako18	1.0	1.0	0	0.0	0.0	True	1.0
ENSMUSG00000088978	Hirako18	1.0	1.0	0	0.0	0.0	True	1.0
ENSMUSG00000088971	Hirako18	1.0	1.0	0	0.0	0.0	True	1.0
ENSMUSG00000084588	Hirako18	1.0	1.0	0	0.0	0.0	True	1.0
ENSMUSG00000064409	Hirako18	1.0	1.0	0	0.0	0.0	True	1.0
ENSMUSG00000065233	Hirako18	1.0	1.0	0	0.0	0.0	True	1.0
ENSMUSG00000087737	Hirako18	1.0	1.0	0	0.0	0.0	True	1.0
ENSMUSG00000099183	Hirako18	1.0	1.0	0	0.0	0.0	True	1.0
ENSMUSG00000088448	Hirako18	1.0	1.0	0	0.0	0.0	True	1.0
ENSMUSG00000088861	Hirako18	1.0	1.0	0	0.0	0.0	True	1.0
ENSMUSG00000089599	Hirako18	1.0	1.0	0	0.0	0.0	True	1.0
ENSMUSG00000089601	Hirako18	1.0	1.0	0	0.0	0.0	True	1.0
ENSMUSG00000088010	Hirako18	1.0	1.0	0	0.0	0.0	True	1.0
ENSMUSG00000089208	Hirako18	1.0	1.0	0	0.0	0.0	True	1.0
ENSMUSG00000065771	Hirako18	1.0	1.0	0	0.0	0.0	True	1.0
ENSMUSG00000089105	Hirako18	1.0	1.0	0	0.0	0.0	True	1.0
ENSMUSG00000089622	Hirako18	1.0	1.0	0	0.0	0.0	True	1.0
ENSMUSG00000084446	Hirako18	1.0	1.0	0	0.0	0.0	True	1.0
ENSMUSG00000088608	Hirako18	1.0	1.0	0	0.0	0.0	True	1.0
ENSMUSG00000096092	Hirako18	1.0	1.0	0	0.0	0.0	True	1.0
ENSMUSG00000084595	Hirako18	1.0	1.0	0	0.0	0.0	True	1.0
ENSMUSG00000064548	Hirako18	1.0	1.0	0	0.0	0.0	True	1.0
ENSMUSG00000065874	Hirako18	1.0	1.0	0	0.0	0.0	True	1.0
ENSMUSG00000093960	Hirako18	1.0	1.0	0	0.0	0.0	True	1.0
ENSMUSG00000089477	Hirako18	1.0	1.0	0	0.0	0.0	True	1.0
ENSMUSG00000084660	Hirako18	1.0	1.0	0	0.0	0.0	True	1.0
ENSMUSG00000065882	Hirako18	1.0	1.0	0	0.0	0.0	True	1.0
ENSMUSG00000089472	Hirako18	1.0	1.0	0	0.0	0.0	True	1.0
ENSMUSG00000084548	Hirako18	1.0	1.0	0	0.0	0.0	True	1.0
ENSMUSG00000093322	Hirako18	1.0	1.0	0	0.0	0.0	True	1.0
ENSMUSG00000084513	Hirako18	1.0	1.0	0	0.0	0.0	True	1.0
ENSMUSG00000099049	Hirako18	1.0	1.0	0	0.0	0.0	True	1.0
ENSMUSG00000094541	Hirako18	1.0	1.0	0	0.0	0.0	True	1.0
ENSMUSG00000085808	Hirako18	1.0	1.0	0	0.0	0.0	True	1.0
ENSMUSG00000088091	Hirako18	1.0	1.0	0	0.0	0.0	True	1.0
ENSMUSG00000089170	Hirako18	1.0	1.0	0	0.0	0.0	True	1.0
ENSMUSG00000077283	Hirako18	1.0	1.0	0	0.0	0.0	True	1.0
ENSMUSG00000088324	Hirako18	1.0	1.0	0	0.0	0.0	True	1.0
ENSMUSG00000089363	Hirako18	1.0	1.0	0	0.0	0.0	True	1.0
ENSMUSG00000064507	Hirako18	1.0	1.0	0	0.0	0.0	True	1.0
ENSMUSG00000084584	Hirako18	1.0	1.0	0	0.0	0.0	True	1.0
ENSMUSG00000099317	Hirako18	1.0	1.0	0	0.0	0.0	True	1.0
ENSMUSG00000088537	Hirako18	1.0	1.0	0	0.0	0.0	True	1.0
ENSMUSG00000084654	Hirako18	1.0	1.0	0	0.0	0.0	True	1.0
ENSMUSG00000065691	Hirako18	1.0	1.0	0	0.0	0.0	True	1.0
ENSMUSG00000088182	Hirako18	1.0	1.0	0	0.0	0.0	True	1.0
ENSMUSG00000089508	Hirako18	1.0	1.0	0	0.0	0.0	True	1.0
ENSMUSG00000084689	Hirako18	1.0	1.0	0	0.0	0.0	True	1.0
ENSMUSG00000006638	Hirako18	1.0	0.829220779220779	0	0.0	0.0	False	1.0
ENSMUSG00000084612	Hirako18	1.0	1.0	0	0.0	0.0	True	1.0
ENSMUSG00000088885	Hirako18	1.0	1.0	0	0.0	0.0	True	1.0
ENSMUSG00000065758	Hirako18	1.0	1.0	0	0.0	0.0	True	1.0
ENSMUSG00000088207	Hirako18	1.0	1.0	0	0.0	0.0	True	1.0
ENSMUSG00000087794	Hirako18	1.0	1.0	0	0.0	0.0	True	1.0
ENSMUSG00000098991	Hirako18	1.0	1.0	0	0.0	0.0	True	1.0
ENSMUSG00000088052	Hirako18	1.0	1.0	0	0.0	0.0	True	1.0
ENSMUSG00000087834	Hirako18	1.0	1.0	0	0.0	0.0	True	1.0
ENSMUSG00000088737	Hirako18	1.0	1.0	0	0.0	0.0	True	1.0
ENSMUSG00000093946	Hirako18	1.0	1.0	0	0.0	0.0	True	1.0
ENSMUSG00000084673	Hirako18	1.0	1.0	0	0.0	0.0	True	1.0
ENSMUSG00000077318	Hirako18	1.0	1.0	0	0.0	0.0	True	1.0
ENSMUSG00000089401	Hirako18	1.0	1.0	0	0.0	0.0	True	1.0
ENSMUSG00000088646	Hirako18	1.0	1.0	0	0.0	0.0	True	1.0
ENSMUSG00000098368	Hirako18	1.0	1.0	0	0.0	0.0	True	1.0
ENSMUSG00000089207	Hirako18	1.0	1.0	0	0.0	0.0	True	1.0
ENSMUSG00000088004	Hirako18	1.0	1.0	0	0.0	0.0	True	1.0
ENSMUSG00000084602	Hirako18	1.0	1.0	0	0.0	0.0	True	1.0
ENSMUSG00000088773	Hirako18	1.0	1.0	0	0.0	0.0	True	1.0
ENSMUSG00000089481	Hirako18	1.0	1.0	0	0.0	0.0	True	1.0
ENSMUSG00000094178	Hirako18	1.0	1.0	0	0.0	0.0	True	1.0
ENSMUSG00000092972	Hirako18	1.0	1.0	0	0.0	0.0	True	1.0
ENSMUSG00000088950	Hirako18	1.0	1.0	0	0.0	0.0	True	1.0
ENSMUSG00000084462	Hirako18	1.0	1.0	0	0.0	0.0	True	1.0
ENSMUSG00000087957	Hirako18	1.0	1.0	0	0.0	0.0	True	1.0
ENSMUSG00000096219	Hirako18	1.0	1.0	0	0.0	0.0	True	1.0
ENSMUSG00000094265	Hirako18	1.0	1.0	0	0.0	0.0	True	1.0
ENSMUSG00000087854	Hirako18	1.0	1.0	0	0.0	0.0	True	1.0
ENSMUSG00000065030	Hirako18	1.0	1.0	0	0.0	0.0	True	1.0
ENSMUSG00000077696	Hirako18	1.0	1.0	0	0.0	0.0	True	1.0
ENSMUSG00000084704	Hirako18	1.0	1.0	0	0.0	0.0	True	1.0
ENSMUSG00000098436	Hirako18	1.0	1.0	0	0.0	0.0	True	1.0
ENSMUSG00000089583	Hirako18	1.0	1.0	0	0.0	0.0	True	1.0
ENSMUSG00000077706	Hirako18	1.0	1.0	0	0.0	0.0	True	1.0
ENSMUSG00000065893	Hirako18	1.0	1.0	0	0.0	0.0	True	1.0
ENSMUSG00000098392	Hirako18	1.0	1.0	0	0.0	0.0	True	1.0
ENSMUSG00000065660	Hirako18	1.0	1.0	0	0.0	0.0	True	1.0
ENSMUSG00000096613	Hirako18	1.0	1.0	0	0.0	0.0	True	1.0
ENSMUSG00000089103	Hirako18	1.0	1.0	0	0.0	0.0	True	1.0
ENSMUSG00000084541	Hirako18	1.0	1.0	0	0.0	0.0	True	1.0
ENSMUSG00000088671	Hirako18	1.0	1.0	0	0.0	0.0	True	1.0
ENSMUSG00000088342	Hirako18	1.0	1.0	0	0.0	0.0	True	1.0
ENSMUSG00000095410	Hirako18	1.0	0.299545454545455	24	18.0	20.3354682525757	False	0.9128650584440372
ENSMUSG00000094830	Hirako18	1.0	1.0	0	0.0	0.0	True	1.0
ENSMUSG00000084441	Hirako18	1.0	1.0	0	0.0	0.0	True	1.0
ENSMUSG00000089077	Hirako18	1.0	1.0	0	0.0	0.0	True	1.0
ENSMUSG00000093875	Hirako18	1.0	1.0	0	0.0	0.0	True	1.0
ENSMUSG00000064972	Hirako18	1.0	1.0	0	0.0	0.0	True	1.0
ENSMUSG00000084703	Hirako18	1.0	1.0	0	0.0	0.0	True	1.0
ENSMUSG00000064714	Hirako18	1.0	1.0	0	0.0	0.0	True	1.0
ENSMUSG00000065389	Hirako18	1.0	1.0	0	0.0	0.0	True	1.0
ENSMUSG00000094400	Hirako18	1.0	1.0	0	0.0	0.0	True	1.0
ENSMUSG00000088281	Hirako18	1.0	1.0	0	0.0	0.0	True	1.0
ENSMUSG00000088656	Hirako18	1.0	1.0	0	0.0	0.0	True	1.0
ENSMUSG00000099312	Hirako18	1.0	1.0	0	0.0	0.0	True	1.0
ENSMUSG00000064687	Hirako18	1.0	1.0	0	0.0	0.0	True	1.0
ENSMUSG00000064582	Hirako18	1.0	1.0	0	0.0	0.0	True	1.0
ENSMUSG00000087997	Hirako18	1.0	1.0	0	0.0	0.0	True	1.0
ENSMUSG00000096774	Hirako18	1.0	1.0	0	0.0	0.0	True	1.0
ENSMUSG00000088627	Hirako18	1.0	1.0	0	0.0	0.0	True	1.0
ENSMUSG00000088623	Hirako18	1.0	1.0	0	0.0	0.0	True	1.0
ENSMUSG00000088168	Hirako18	1.0	1.0	0	0.0	0.0	True	1.0
ENSMUSG00000097393	Hirako18	1.0	1.0	0	0.0	0.0	True	1.0
ENSMUSG00000088889	Hirako18	1.0	1.0	0	0.0	0.0	True	1.0
ENSMUSG00000064686	Hirako18	1.0	1.0	0	0.0	0.0	True	1.0
ENSMUSG00000065865	Hirako18	1.0	1.0	0	0.0	0.0	True	1.0
ENSMUSG00000046840	Hirako18	1.0	1.0	24	6.0	0.270302173710275	False	1.0
ENSMUSG00000065333	Hirako18	1.0	1.0	0	0.0	0.0	True	1.0
ENSMUSG00000064605	Hirako18	1.0	1.0	0	0.0	0.0	True	1.0
ENSMUSG00000089510	Hirako18	1.0	1.0	0	0.0	0.0	True	1.0
ENSMUSG00000088570	Hirako18	1.0	1.0	0	0.0	0.0	True	1.0
ENSMUSG00000095752	Hirako18	1.0	1.0	0	0.0	0.0	True	1.0
ENSMUSG00000089277	Hirako18	1.0	1.0	0	0.0	0.0	True	1.0
ENSMUSG00000064424	Hirako18	1.0	1.0	0	0.0	0.0	True	1.0
ENSMUSG00000093988	Hirako18	1.0	1.0	0	0.0	0.0	True	1.0
ENSMUSG00000097063	Hirako18	1.0	1.0	0	0.0	0.0	True	1.0
ENSMUSG00000064904	Hirako18	1.0	1.0	0	0.0	0.0	True	1.0
ENSMUSG00000065212	Hirako18	1.0	1.0	0	0.0	0.0	True	1.0
ENSMUSG00000089009	Hirako18	1.0	1.0	0	0.0	0.0	True	1.0
ENSMUSG00000084476	Hirako18	1.0	1.0	0	0.0	0.0	True	1.0
ENSMUSG00000064664	Hirako18	1.0	1.0	0	0.0	0.0	True	1.0
ENSMUSG00000088972	Hirako18	1.0	1.0	0	0.0	0.0	True	1.0
ENSMUSG00000095025	Hirako18	1.0	1.0	0	0.0	0.0	True	1.0
ENSMUSG00000064587	Hirako18	1.0	1.0	0	0.0	0.0	True	1.0
ENSMUSG00000088291	Hirako18	1.0	1.0	0	0.0	0.0	True	1.0
ENSMUSG00000088620	Hirako18	1.0	1.0	0	0.0	0.0	True	1.0
ENSMUSG00000064541	Hirako18	1.0	1.0	0	0.0	0.0	True	1.0
ENSMUSG00000094906	Hirako18	1.0	1.0	0	0.0	0.0	True	1.0
ENSMUSG00000086232	Hirako18	1.0	1.0	0	0.0	0.0	True	1.0
ENSMUSG00000088063	Hirako18	1.0	1.0	0	0.0	0.0	True	1.0
ENSMUSG00000089060	Hirako18	1.0	1.0	0	0.0	0.0	True	1.0
ENSMUSG00000089018	Hirako18	1.0	1.0	0	0.0	0.0	True	1.0
ENSMUSG00000089242	Hirako18	1.0	1.0	0	0.0	0.0	True	1.0
ENSMUSG00000088575	Hirako18	1.0	1.0	0	0.0	0.0	True	1.0
ENSMUSG00000077454	Hirako18	1.0	1.0	0	0.0	0.0	True	1.0
ENSMUSG00000088549	Hirako18	1.0	1.0	0	0.0	0.0	True	1.0
ENSMUSG00000064758	Hirako18	1.0	1.0	0	0.0	0.0	True	1.0
ENSMUSG00000095635	Hirako18	1.0	1.0	0	0.0	0.0	True	1.0
ENSMUSG00000065658	Hirako18	1.0	1.0	0	0.0	0.0	True	1.0
ENSMUSG00000089096	Hirako18	1.0	1.0	0	0.0	0.0	True	1.0
ENSMUSG00000065232	Hirako18	1.0	1.0	0	0.0	0.0	True	1.0
ENSMUSG00000096434	Hirako18	1.0	1.0	0	0.0	0.0	True	1.0
ENSMUSG00000087338	Hirako18	1.0	1.0	0	0.0	0.0	True	1.0
ENSMUSG00000088779	Hirako18	1.0	1.0	0	0.0	0.0	True	1.0
ENSMUSG00000077277	Hirako18	1.0	1.0	0	0.0	0.0	True	1.0
ENSMUSG00000087873	Hirako18	1.0	1.0	0	0.0	0.0	True	1.0
ENSMUSG00000043145	Hirako18	1.0	1.0	0	0.0	0.0	True	1.0
ENSMUSG00000065872	Hirako18	1.0	1.0	0	0.0	0.0	True	1.0
ENSMUSG00000099229	Hirako18	1.0	1.0	0	0.0	0.0	True	1.0
ENSMUSG00000065079	Hirako18	1.0	1.0	0	0.0	0.0	True	1.0
ENSMUSG00000065018	Hirako18	1.0	1.0	0	0.0	0.0	True	1.0
ENSMUSG00000089054	Hirako18	1.0	1.0	0	0.0	0.0	True	1.0
ENSMUSG00000089851	Hirako18	1.0	1.0	0	0.0	0.0	True	1.0
ENSMUSG00000088650	Hirako18	1.0	1.0	0	0.0	0.0	True	1.0
ENSMUSG00000064759	Hirako18	1.0	1.0	0	0.0	0.0	True	1.0
ENSMUSG00000095898	Hirako18	1.0	1.0	0	0.0	0.0	True	1.0
ENSMUSG00000077844	Hirako18	1.0	1.0	0	0.0	0.0	True	1.0
ENSMUSG00000064772	Hirako18	1.0	1.0	0	0.0	0.0	True	1.0
ENSMUSG00000098399	Hirako18	1.0	1.0	0	0.0	0.0	True	1.0
ENSMUSG00000096738	Hirako18	1.0	1.0	0	0.0	0.0	True	1.0
ENSMUSG00000088854	Hirako18	1.0	1.0	0	0.0	0.0	True	1.0
ENSMUSG00000088526	Hirako18	1.0	1.0	0	0.0	0.0	True	1.0
ENSMUSG00000077421	Hirako18	1.0	1.0	0	0.0	0.0	True	1.0
ENSMUSG00000089168	Hirako18	1.0	1.0	0	0.0	0.0	True	1.0
ENSMUSG00000089143	Hirako18	1.0	1.0	0	0.0	0.0	True	1.0
ENSMUSG00000094521	Hirako18	1.0	1.0	0	0.0	0.0	True	1.0
ENSMUSG00000099030	Hirako18	1.0	1.0	0	0.0	0.0	True	1.0
ENSMUSG00000065296	Hirako18	1.0	1.0	0	0.0	0.0	True	1.0
ENSMUSG00000089561	Hirako18	1.0	1.0	0	0.0	0.0	True	1.0
ENSMUSG00000089342	Hirako18	1.0	1.0	0	0.0	0.0	True	1.0
ENSMUSG00000064485	Hirako18	1.0	1.0	0	0.0	0.0	True	1.0
ENSMUSG00000089370	Hirako18	1.0	1.0	0	0.0	0.0	True	1.0
ENSMUSG00000064884	Hirako18	1.0	1.0	0	0.0	0.0	True	1.0
ENSMUSG00000080437	Hirako18	1.0	1.0	0	0.0	0.0	True	1.0
ENSMUSG00000084493	Hirako18	1.0	1.0	0	0.0	0.0	True	1.0
ENSMUSG00000088528	Hirako18	1.0	1.0	0	0.0	0.0	True	1.0
ENSMUSG00000089308	Hirako18	1.0	1.0	0	0.0	0.0	True	1.0
ENSMUSG00000088268	Hirako18	1.0	1.0	0	0.0	0.0	True	1.0
ENSMUSG00000095112	Hirako18	1.0	1.0	0	0.0	0.0	True	1.0
ENSMUSG00000095396	Hirako18	1.0	1.0	0	0.0	0.0	True	1.0
ENSMUSG00000084678	Hirako18	1.0	1.0	0	0.0	0.0	True	1.0
ENSMUSG00000096182	Hirako18	1.0	1.0	0	0.0	0.0	True	1.0
ENSMUSG00000065303	Hirako18	1.0	1.0	0	0.0	0.0	True	1.0
ENSMUSG00000065239	Hirako18	1.0	1.0	0	0.0	0.0	True	1.0
ENSMUSG00000088987	Hirako18	1.0	1.0	0	0.0	0.0	True	1.0
ENSMUSG00000096288	Hirako18	1.0	1.0	0	0.0	0.0	True	1.0
ENSMUSG00000093142	Hirako18	1.0	1.0	0	0.0	0.0	True	1.0
ENSMUSG00000088253	Hirako18	1.0	1.0	0	0.0	0.0	True	1.0
ENSMUSG00000064743	Hirako18	1.0	1.0	0	0.0	0.0	True	1.0
ENSMUSG00000064954	Hirako18	1.0	1.0	0	0.0	0.0	True	1.0
ENSMUSG00000088212	Hirako18	1.0	1.0	0	0.0	0.0	True	1.0
ENSMUSG00000084638	Hirako18	1.0	1.0	0	0.0	0.0	True	1.0
ENSMUSG00000065667	Hirako18	1.0	1.0	0	0.0	0.0	True	1.0
ENSMUSG00000099052	Hirako18	1.0	1.0	0	0.0	0.0	True	1.0
ENSMUSG00000089575	Hirako18	1.0	1.0	0	0.0	0.0	True	1.0
ENSMUSG00000088904	Hirako18	1.0	1.0	0	0.0	0.0	True	1.0
ENSMUSG00000084469	Hirako18	1.0	1.0	0	0.0	0.0	True	1.0
ENSMUSG00000089035	Hirako18	1.0	1.0	0	0.0	0.0	True	1.0
ENSMUSG00000093998	Hirako18	1.0	1.0	0	0.0	0.0	True	1.0
ENSMUSG00000065591	Hirako18	1.0	1.0	24	0.0	3.26723991548103	True	1.0
ENSMUSG00000088264	Hirako18	1.0	1.0	0	0.0	0.0	True	1.0
ENSMUSG00000088733	Hirako18	1.0	1.0	0	0.0	0.0	True	1.0
ENSMUSG00000064446	Hirako18	1.0	1.0	0	0.0	0.0	True	1.0
ENSMUSG00000064939	Hirako18	1.0	1.0	0	0.0	0.0	True	1.0
ENSMUSG00000064428	Hirako18	1.0	1.0	0	0.0	0.0	True	1.0
ENSMUSG00000087911	Hirako18	1.0	1.0	0	0.0	0.0	True	1.0
ENSMUSG00000094494	Hirako18	1.0	1.0	0	0.0	0.0	True	1.0
ENSMUSG00000077299	Hirako18	1.0	1.0	0	0.0	0.0	True	1.0
ENSMUSG00000088485	Hirako18	1.0	1.0	0	0.0	0.0	True	1.0
ENSMUSG00000088340	Hirako18	1.0	1.0	0	0.0	0.0	True	1.0
ENSMUSG00000065078	Hirako18	1.0	1.0	0	0.0	0.0	True	1.0
ENSMUSG00000064948	Hirako18	1.0	1.0	0	0.0	0.0	True	1.0
ENSMUSG00000094440	Hirako18	1.0	1.0	0	0.0	0.0	True	1.0
ENSMUSG00000084669	Hirako18	1.0	1.0	0	0.0	0.0	True	1.0
ENSMUSG00000065659	Hirako18	1.0	1.0	0	0.0	0.0	True	1.0
ENSMUSG00000088149	Hirako18	1.0	1.0	0	0.0	0.0	True	1.0
ENSMUSG00000065050	Hirako18	1.0	1.0	0	0.0	0.0	True	1.0
ENSMUSG00000064782	Hirako18	1.0	1.0	0	0.0	0.0	True	1.0
ENSMUSG00000084425	Hirako18	1.0	1.0	0	0.0	0.0	True	1.0
ENSMUST00000134251	Hirako18	1.0	0.725367965367965	24	18.0	0.655238731019561	False	1.0
ENSMUSG00000075719	Hirako18	1.0	1.0	0	0.0	0.0	True	1.0
ENSMUSG00000084484	Hirako18	1.0	1.0	0	0.0	0.0	True	1.0
ENSMUSG00000080545	Hirako18	1.0	1.0	0	0.0	0.0	True	1.0
ENSMUSG00000087871	Hirako18	1.0	1.0	0	0.0	0.0	True	1.0
ENSMUSG00000088409	Hirako18	1.0	1.0	0	0.0	0.0	True	1.0
ENSMUSG00000065011	Hirako18	1.0	1.0	0	0.0	0.0	True	1.0
ENSMUSG00000084507	Hirako18	1.0	1.0	0	0.0	0.0	True	1.0
ENSMUSG00000064644	Hirako18	1.0	1.0	0	0.0	0.0	True	1.0
ENSMUSG00000065746	Hirako18	1.0	1.0	0	0.0	0.0	True	1.0
ENSMUSG00000075832	Hirako18	1.0	1.0	0	0.0	0.0	True	1.0
ENSMUSG00000064728	Hirako18	1.0	1.0	0	0.0	0.0	True	1.0
ENSMUSG00000095299	Hirako18	1.0	1.0	0	0.0	0.0	True	1.0
ENSMUSG00000088969	Hirako18	1.0	1.0	0	0.0	0.0	True	1.0
ENSMUSG00000064967	Hirako18	1.0	1.0	0	0.0	0.0	True	1.0
ENSMUSG00000065320	Hirako18	1.0	1.0	0	0.0	0.0	True	1.0
ENSMUSG00000089383	Hirako18	1.0	1.0	0	0.0	0.0	True	1.0
ENSMUSG00000080538	Hirako18	1.0	1.0	0	0.0	0.0	True	1.0
ENSMUSG00000064391	Hirako18	1.0	1.0	0	0.0	0.0	True	1.0
ENSMUSG00000095319	Hirako18	1.0	1.0	0	0.0	0.0	True	1.0
ENSMUSG00000084646	Hirako18	1.0	1.0	0	0.0	0.0	True	1.0
ENSMUSG00000087875	Hirako18	1.0	1.0	0	0.0	0.0	True	1.0
ENSMUSG00000089003	Hirako18	1.0	1.0	0	0.0	0.0	True	1.0
ENSMUSG00000087923	Hirako18	1.0	1.0	0	0.0	0.0	True	1.0
ENSMUSG00000089431	Hirako18	1.0	1.0	0	0.0	0.0	True	1.0
ENSMUSG00000089266	Hirako18	1.0	1.0	0	0.0	0.0	True	1.0
ENSMUSG00000088348	Hirako18	1.0	1.0	0	0.0	0.0	True	1.0
ENSMUSG00000094833	Hirako18	1.0	1.0	0	0.0	0.0	True	1.0
ENSMUSG00000064843	Hirako18	1.0	1.0	0	0.0	0.0	True	1.0
ENSMUSG00000077349	Hirako18	1.0	1.0	0	0.0	0.0	True	1.0
ENSMUSG00000096126	Hirako18	1.0	1.0	0	0.0	0.0	True	1.0
ENSMUSG00000087766	Hirako18	1.0	1.0	0	0.0	0.0	True	1.0
ENSMUSG00000096451	Hirako18	1.0	1.0	0	0.0	0.0	True	1.0
ENSMUSG00000088076	Hirako18	1.0	1.0	0	0.0	0.0	True	1.0
ENSMUSG00000095740	Hirako18	1.0	1.0	0	0.0	0.0	True	1.0
ENSMUSG00000098418	Hirako18	1.0	1.0	0	0.0	0.0	True	1.0
ENSMUSG00000088210	Hirako18	1.0	1.0	0	0.0	0.0	True	1.0
ENSMUSG00000087979	Hirako18	1.0	1.0	0	0.0	0.0	True	1.0
ENSMUSG00000093829	Hirako18	1.0	1.0	0	0.0	0.0	True	1.0
ENSMUSG00000089078	Hirako18	1.0	1.0	0	0.0	0.0	True	1.0
ENSMUSG00000089125	Hirako18	1.0	1.0	0	0.0	0.0	True	1.0
ENSMUSG00000095184	Hirako18	1.0	1.0	0	0.0	0.0	True	1.0
ENSMUSG00000065176	Hirako18	1.0	1.0	0	0.0	0.0	True	1.0
ENSMUSG00000065330	Hirako18	1.0	1.0	0	0.0	0.0	True	1.0
ENSMUSG00000088692	Hirako18	1.0	1.0	0	0.0	0.0	True	1.0
ENSMUSG00000077597	Hirako18	1.0	1.0	0	0.0	0.0	True	1.0
ENSMUSG00000087741	Hirako18	1.0	1.0	0	0.0	0.0	True	1.0
ENSMUSG00000064624	Hirako18	1.0	1.0	0	0.0	0.0	True	1.0
ENSMUSG00000084648	Hirako18	1.0	1.0	0	0.0	0.0	True	1.0
ENSMUSG00000089612	Hirako18	1.0	1.0	0	0.0	0.0	True	1.0
ENSMUSG00000084453	Hirako18	1.0	1.0	0	0.0	0.0	True	1.0
ENSMUSG00000088408	Hirako18	1.0	1.0	0	0.0	0.0	True	1.0
ENSMUSG00000074235	Hirako18	1.0	0.552445887445887	24	0.0	0.02356928323051	False	1.0
ENSMUSG00000088195	Hirako18	1.0	1.0	0	0.0	0.0	True	1.0
ENSMUSG00000087966	Hirako18	1.0	1.0	0	0.0	0.0	True	1.0
ENSMUSG00000064876	Hirako18	1.0	1.0	0	0.0	0.0	True	1.0
ENSMUSG00000089352	Hirako18	1.0	1.0	0	0.0	0.0	True	1.0
ENSMUSG00000077369	Hirako18	1.0	1.0	0	0.0	0.0	True	1.0
ENSMUSG00000065935	Hirako18	1.0	1.0	0	0.0	0.0	True	1.0
ENSMUSG00000065903	Hirako18	1.0	1.0	0	0.0	0.0	True	1.0
ENSMUSG00000088615	Hirako18	1.0	1.0	0	0.0	0.0	True	1.0
ENSMUSG00000065221	Hirako18	1.0	1.0	0	0.0	0.0	True	1.0
ENSMUSG00000088216	Hirako18	1.0	1.0	0	0.0	0.0	True	1.0
ENSMUSG00000097021	Hirako18	1.0	1.0	0	0.0	0.0	True	1.0
ENSMUSG00000064394	Hirako18	1.0	1.0	0	0.0	0.0	True	1.0
ENSMUSG00000097619	Hirako18	1.0	1.0	0	0.0	0.0	True	1.0
ENSMUSG00000088480	Hirako18	1.0	1.0	0	0.0	0.0	True	1.0
ENSMUSG00000088437	Hirako18	1.0	1.0	0	0.0	0.0	True	1.0
ENSMUSG00000089369	Hirako18	1.0	1.0	0	0.0	0.0	True	1.0
ENSMUSG00000065260	Hirako18	1.0	1.0	0	0.0	0.0	True	1.0
ENSMUSG00000089584	Hirako18	1.0	1.0	0	0.0	0.0	True	1.0
ENSMUSG00000095133	Hirako18	1.0	1.0	0	0.0	0.0	True	1.0
ENSMUSG00000064854	Hirako18	1.0	1.0	0	0.0	0.0	True	1.0
ENSMUSG00000075983	Hirako18	1.0	1.0	0	0.0	0.0	True	1.0
ENSMUSG00000077194	Hirako18	1.0	1.0	0	0.0	0.0	True	1.0
ENSMUSG00000093921	Hirako18	1.0	1.0	0	0.0	0.0	True	1.0
ENSMUSG00000065188	Hirako18	1.0	1.0	0	0.0	0.0	True	1.0
ENSMUSG00000088243	Hirako18	1.0	1.0	0	0.0	0.0	True	1.0
ENSMUSG00000064395	Hirako18	1.0	1.0	0	0.0	0.0	True	1.0
ENSMUSG00000065794	Hirako18	1.0	1.0	0	0.0	0.0	True	1.0
ENSMUSG00000077791	Hirako18	1.0	1.0	0	0.0	0.0	True	1.0
ENSMUSG00000064517	Hirako18	1.0	1.0	0	0.0	0.0	True	1.0
ENSMUSG00000065915	Hirako18	1.0	1.0	0	0.0	0.0	True	1.0
ENSMUSG00000064693	Hirako18	1.0	1.0	0	0.0	0.0	True	1.0
ENSMUSG00000089513	Hirako18	1.0	1.0	0	0.0	0.0	True	1.0
ENSMUSG00000089422	Hirako18	1.0	1.0	0	0.0	0.0	True	1.0
ENSMUSG00000096692	Hirako18	1.0	1.0	0	0.0	0.0	True	1.0
ENSMUSG00000084601	Hirako18	1.0	1.0	0	0.0	0.0	True	1.0
ENSMUSG00000065665	Hirako18	1.0	1.0	0	0.0	0.0	True	1.0
ENSMUSG00000095513	Hirako18	1.0	1.0	0	0.0	0.0	True	1.0
ENSMUSG00000094199	Hirako18	1.0	1.0	0	0.0	0.0	True	1.0
ENSMUSG00000088236	Hirako18	1.0	1.0	0	0.0	0.0	True	1.0
ENSMUSG00000088318	Hirako18	1.0	1.0	0	0.0	0.0	True	1.0
ENSMUSG00000094969	Hirako18	1.0	1.0	0	0.0	0.0	True	1.0
ENSMUSG00000064856	Hirako18	1.0	0.552445887445887	24	18.0	0.806674487045425	True	1.0
ENSMUSG00000087987	Hirako18	1.0	1.0	0	0.0	0.0	True	1.0
ENSMUSG00000070263	Hirako18	1.0	1.0	0	0.0	0.0	True	1.0
ENSMUSG00000084454	Hirako18	1.0	1.0	0	0.0	0.0	True	1.0
ENSMUSG00000088760	Hirako18	1.0	1.0	0	0.0	0.0	True	1.0
ENSMUSG00000080428	Hirako18	1.0	1.0	0	0.0	0.0	True	1.0
ENSMUSG00000084593	Hirako18	1.0	1.0	0	0.0	0.0	True	1.0
ENSMUSG00000065315	Hirako18	1.0	1.0	0	0.0	0.0	True	1.0
ENSMUSG00000088553	Hirako18	1.0	1.0	0	0.0	0.0	True	1.0
ENSMUSG00000084725	Hirako18	1.0	1.0	0	0.0	0.0	True	1.0
ENSMUSG00000065791	Hirako18	1.0	1.0	0	0.0	0.0	True	1.0
ENSMUSG00000084552	Hirako18	1.0	1.0	0	0.0	0.0	True	1.0
ENSMUSG00000096339	Hirako18	1.0	1.0	0	0.0	0.0	True	1.0
ENSMUSG00000084478	Hirako18	1.0	1.0	0	0.0	0.0	True	1.0
ENSMUSG00000099000	Hirako18	1.0	1.0	0	0.0	0.0	True	1.0
ENSMUSG00000092743	Hirako18	1.0	1.0	0	0.0	0.0	True	1.0
ENSMUSG00000092912	Hirako18	1.0	1.0	0	0.0	0.0	True	1.0
ENSMUSG00000065869	Hirako18	1.0	1.0	0	0.0	0.0	True	1.0
ENSMUSG00000064464	Hirako18	1.0	1.0	0	0.0	0.0	True	1.0
ENSMUSG00000088284	Hirako18	1.0	1.0	0	0.0	0.0	True	1.0
ENSMUSG00000084700	Hirako18	1.0	1.0	0	0.0	0.0	True	1.0
ENSMUSG00000065729	Hirako18	1.0	1.0	0	0.0	0.0	True	1.0
ENSMUSG00000077461	Hirako18	1.0	1.0	0	0.0	0.0	True	1.0
ENSMUSG00000088482	Hirako18	1.0	1.0	0	0.0	0.0	True	1.0
ENSMUSG00000089314	Hirako18	1.0	1.0	0	0.0	0.0	True	1.0
ENSMUSG00000084665	Hirako18	1.0	1.0	0	0.0	0.0	True	1.0
ENSMUSG00000094681	Hirako18	1.0	1.0	0	0.0	0.0	True	1.0
ENSMUSG00000077598	Hirako18	1.0	1.0	0	0.0	0.0	True	1.0
ENSMUSG00000095722	Hirako18	1.0	1.0	0	0.0	0.0	True	1.0
ENSMUSG00000096598	Hirako18	1.0	1.0	0	0.0	0.0	True	1.0
ENSMUSG00000086794	Hirako18	1.0	1.0	24	12.0	0.0438423882005189	True	1.0
ENSMUSG00000088879	Hirako18	1.0	1.0	0	0.0	0.0	True	1.0
ENSMUSG00000089399	Hirako18	1.0	1.0	0	0.0	0.0	True	1.0
ENSMUSG00000088804	Hirako18	1.0	1.0	0	0.0	0.0	True	1.0
ENSMUSG00000087732	Hirako18	1.0	1.0	0	0.0	0.0	True	1.0
ENSMUSG00000089487	Hirako18	1.0	1.0	0	0.0	0.0	True	1.0
ENSMUSG00000089288	Hirako18	1.0	1.0	0	0.0	0.0	True	1.0
ENSMUSG00000064746	Hirako18	1.0	1.0	0	0.0	0.0	True	1.0
ENSMUSG00000088862	Hirako18	1.0	1.0	0	0.0	0.0	True	1.0
ENSMUSG00000096889	Hirako18	1.0	1.0	0	0.0	0.0	True	1.0
ENSMUSG00000075906	Hirako18	1.0	1.0	0	0.0	0.0	True	1.0
ENSMUSG00000086849	Hirako18	1.0	0.638906926406926	24	3.0	1.55898130145237	False	1.0
ENSMUSG00000065648	Hirako18	1.0	1.0	0	0.0	0.0	True	1.0
ENSMUSG00000064443	Hirako18	1.0	1.0	0	0.0	0.0	True	1.0
ENSMUSG00000084717	Hirako18	1.0	1.0	0	0.0	0.0	True	1.0
ENSMUSG00000099045	Hirako18	1.0	1.0	0	0.0	0.0	True	1.0
ENSMUSG00000075826	Hirako18	1.0	1.0	0	0.0	0.0	True	1.0
ENSMUSG00000077633	Hirako18	1.0	1.0	0	0.0	0.0	True	1.0
ENSMUSG00000084610	Hirako18	1.0	1.0	0	0.0	0.0	True	1.0
ENSMUSG00000092867	Hirako18	1.0	1.0	0	0.0	0.0	True	1.0
ENSMUSG00000088021	Hirako18	1.0	1.0	0	0.0	0.0	True	1.0
ENSMUSG00000095502	Hirako18	1.0	1.0	0	0.0	0.0	True	1.0
ENSMUSG00000088502	Hirako18	1.0	1.0	0	0.0	0.0	True	1.0
ENSMUSG00000064764	Hirako18	1.0	1.0	0	0.0	0.0	True	1.0
ENSMUSG00000088458	Hirako18	1.0	1.0	0	0.0	0.0	True	1.0
ENSMUSG00000087812	Hirako18	1.0	1.0	0	0.0	0.0	True	1.0
ENSMUSG00000089153	Hirako18	1.0	1.0	0	0.0	0.0	True	1.0
ENSMUSG00000094668	Hirako18	1.0	1.0	0	0.0	0.0	True	1.0
ENSMUSG00000096195	Hirako18	1.0	1.0	0	0.0	0.0	True	1.0
ENSMUSG00000065185	Hirako18	1.0	1.0	0	0.0	0.0	True	1.0
ENSMUSG00000087859	Hirako18	1.0	1.0	0	0.0	0.0	True	1.0
ENSMUSG00000084440	Hirako18	1.0	1.0	0	0.0	0.0	True	1.0
ENSMUSG00000075837	Hirako18	1.0	1.0	0	0.0	0.0	True	1.0
ENSMUSG00000065042	Hirako18	1.0	1.0	0	0.0	0.0	True	1.0
ENSMUSG00000065337	Hirako18	1.0	1.0	0	0.0	0.0	True	1.0
ENSMUSG00000064529	Hirako18	1.0	1.0	0	0.0	0.0	True	1.0
ENSMUSG00000096841	Hirako18	1.0	1.0	24	0.0	5.5875577849361	True	1.0
ENSMUSG00000064590	Hirako18	1.0	1.0	0	0.0	0.0	True	1.0
ENSMUSG00000099309	Hirako18	1.0	1.0	0	0.0	0.0	True	1.0
ENSMUSG00000077248	Hirako18	1.0	1.0	0	0.0	0.0	True	1.0
ENSMUSG00000065162	Hirako18	1.0	1.0	0	0.0	0.0	True	1.0
ENSMUSG00000065919	Hirako18	1.0	1.0	0	0.0	0.0	True	1.0
ENSMUSG00000098940	Hirako18	1.0	1.0	0	0.0	0.0	True	1.0
ENSMUSG00000065380	Hirako18	1.0	1.0	0	0.0	0.0	True	1.0
ENSMUSG00000094803	Hirako18	1.0	1.0	0	0.0	0.0	True	1.0
ENSMUSG00000095068	Hirako18	1.0	1.0	0	0.0	0.0	True	1.0
ENSMUSG00000089486	Hirako18	1.0	1.0	0	0.0	0.0	True	1.0
ENSMUSG00000089381	Hirako18	1.0	1.0	0	0.0	0.0	True	1.0
ENSMUSG00000088748	Hirako18	1.0	1.0	0	0.0	0.0	True	1.0
ENSMUSG00000095070	Hirako18	1.0	1.0	0	0.0	0.0	True	1.0
ENSMUSG00000089416	Hirako18	1.0	1.0	0	0.0	0.0	True	1.0
ENSMUSG00000097259	Hirako18	1.0	1.0	0	0.0	0.0	True	1.0
ENSMUSG00000087743	Hirako18	1.0	1.0	0	0.0	0.0	True	1.0
ENSMUSG00000088643	Hirako18	1.0	1.0	0	0.0	0.0	True	1.0
ENSMUSG00000088296	Hirako18	1.0	1.0	0	0.0	0.0	True	1.0
ENSMUSG00000087951	Hirako18	1.0	1.0	0	0.0	0.0	True	1.0
ENSMUSG00000088002	Hirako18	1.0	1.0	0	0.0	0.0	True	1.0
ENSMUSG00000089162	Hirako18	1.0	1.0	0	0.0	0.0	True	1.0
ENSMUSG00000088154	Hirako18	1.0	1.0	0	0.0	0.0	True	1.0
ENSMUSG00000094452	Hirako18	1.0	1.0	0	0.0	0.0	True	1.0
ENSMUSG00000088982	Hirako18	1.0	1.0	0	0.0	0.0	True	1.0
ENSMUSG00000094394	Hirako18	1.0	1.0	0	0.0	0.0	True	1.0
ENSMUSG00000064822	Hirako18	1.0	1.0	0	0.0	0.0	True	1.0
ENSMUSG00000090069	Hirako18	1.0	1.0	24	0.0	0.0317482105917995	False	1.0
ENSMUSG00000088276	Hirako18	1.0	1.0	0	0.0	0.0	True	1.0
ENSMUST00000104678	Hirako18	1.0	1.0	0	0.0	0.0	True	1.0
ENSMUSG00000065643	Hirako18	1.0	1.0	0	0.0	0.0	True	1.0
ENSMUSG00000089257	Hirako18	1.0	1.0	0	0.0	0.0	True	1.0
ENSMUSG00000095610	Hirako18	1.0	1.0	0	0.0	0.0	True	1.0
ENSMUSG00000084752	Hirako18	1.0	1.0	0	0.0	0.0	True	1.0
ENSMUSG00000089015	Hirako18	1.0	1.0	0	0.0	0.0	True	1.0
ENSMUSG00000077547	Hirako18	1.0	1.0	0	0.0	0.0	True	1.0
ENSMUSG00000084739	Hirako18	1.0	1.0	0	0.0	0.0	True	1.0
ENSMUSG00000089516	Hirako18	1.0	1.0	0	0.0	0.0	True	1.0
ENSMUSG00000087980	Hirako18	1.0	1.0	0	0.0	0.0	True	1.0
ENSMUSG00000065313	Hirako18	1.0	1.0	0	0.0	0.0	True	1.0
ENSMUSG00000077783	Hirako18	1.0	1.0	0	0.0	0.0	True	1.0
ENSMUSG00000094979	Hirako18	1.0	1.0	0	0.0	0.0	True	1.0
ENSMUSG00000065792	Hirako18	1.0	1.0	0	0.0	0.0	True	1.0
ENSMUSG00000088432	Hirako18	1.0	1.0	0	0.0	0.0	True	1.0
ENSMUSG00000094033	Hirako18	1.0	1.0	0	0.0	0.0	True	1.0
ENSMUSG00000064630	Hirako18	1.0	1.0	0	0.0	0.0	True	1.0
ENSMUSG00000064494	Hirako18	1.0	1.0	0	0.0	0.0	True	1.0
ENSMUSG00000097455	Hirako18	1.0	1.0	0	0.0	0.0	True	1.0
ENSMUSG00000094489	Hirako18	1.0	1.0	0	0.0	0.0	True	1.0
ENSMUSG00000077397	Hirako18	1.0	1.0	0	0.0	0.0	True	1.0
ENSMUSG00000077387	Hirako18	1.0	1.0	0	0.0	0.0	True	1.0
ENSMUSG00000095033	Hirako18	1.0	1.0	0	0.0	0.0	True	1.0
ENSMUSG00000097184	Hirako18	1.0	0.552445887445887	24	15.0	0.0629858900875823	False	1.0
ENSMUSG00000095116	Hirako18	1.0	1.0	0	0.0	0.0	True	1.0
ENSMUSG00000098629	Hirako18	1.0	1.0	0	0.0	0.0	True	1.0
ENSMUSG00000087839	Hirako18	1.0	1.0	0	0.0	0.0	True	1.0
ENSMUSG00000064859	Hirako18	1.0	1.0	0	0.0	0.0	True	1.0
ENSMUSG00000088143	Hirako18	1.0	1.0	0	0.0	0.0	True	1.0
ENSMUSG00000089372	Hirako18	1.0	1.0	0	0.0	0.0	True	1.0
ENSMUSG00000064970	Hirako18	1.0	1.0	0	0.0	0.0	True	1.0
ENSMUSG00000096200	Hirako18	1.0	1.0	0	0.0	0.0	True	1.0
ENSMUSG00000070214	Hirako18	1.0	1.0	0	0.0	0.0	True	1.0
ENSMUSG00000089476	Hirako18	1.0	1.0	0	0.0	0.0	True	1.0
ENSMUSG00000089590	Hirako18	1.0	1.0	0	0.0	0.0	True	1.0
ENSMUSG00000096147	Hirako18	1.0	1.0	0	0.0	0.0	True	1.0
ENSMUSG00000065674	Hirako18	1.0	1.0	0	0.0	0.0	True	1.0
ENSMUSG00000088798	Hirako18	1.0	1.0	0	0.0	0.0	True	1.0
ENSMUSG00000088822	Hirako18	1.0	1.0	0	0.0	0.0	True	1.0
ENSMUSG00000084616	Hirako18	1.0	1.0	24	6.0	6.19675149013174	True	1.0
ENSMUSG00000088989	Hirako18	1.0	1.0	0	0.0	0.0	True	1.0
ENSMUSG00000088845	Hirako18	1.0	1.0	0	0.0	0.0	True	1.0
ENSMUSG00000088139	Hirako18	1.0	1.0	0	0.0	0.0	True	1.0
ENSMUSG00000094976	Hirako18	1.0	1.0	0	0.0	0.0	True	1.0
ENSMUSG00000087878	Hirako18	1.0	1.0	0	0.0	0.0	True	1.0
ENSMUSG00000084619	Hirako18	1.0	1.0	0	0.0	0.0	True	1.0
ENSMUSG00000064416	Hirako18	1.0	1.0	0	0.0	0.0	True	1.0
ENSMUSG00000088754	Hirako18	1.0	1.0	0	0.0	0.0	True	1.0
ENSMUSG00000088426	Hirako18	1.0	1.0	0	0.0	0.0	True	1.0
ENSMUSG00000085883	Hirako18	1.0	1.0	0	0.0	0.0	True	1.0
ENSMUSG00000088270	Hirako18	1.0	1.0	0	0.0	0.0	True	1.0
ENSMUSG00000086740	Hirako18	1.0	0.299545454545455	24	21.0	0.0085155101891343	False	0.9128650584440372
ENSMUSG00000065862	Hirako18	1.0	1.0	0	0.0	0.0	True	1.0
ENSMUSG00000065301	Hirako18	1.0	1.0	0	0.0	0.0	True	1.0
ENSMUSG00000087786	Hirako18	1.0	1.0	0	0.0	0.0	True	1.0
ENSMUSG00000088385	Hirako18	1.0	1.0	0	0.0	0.0	True	1.0
ENSMUSG00000088830	Hirako18	1.0	1.0	0	0.0	0.0	True	1.0
ENSMUSG00000088916	Hirako18	1.0	1.0	0	0.0	0.0	True	1.0
ENSMUSG00000065155	Hirako18	1.0	1.0	0	0.0	0.0	True	1.0
ENSMUSG00000064943	Hirako18	1.0	1.0	0	0.0	0.0	True	1.0
ENSMUSG00000084675	Hirako18	1.0	1.0	0	0.0	0.0	True	1.0
ENSMUSG00000089021	Hirako18	1.0	1.0	0	0.0	0.0	True	1.0
ENSMUSG00000098486	Hirako18	1.0	1.0	0	0.0	0.0	True	1.0
ENSMUSG00000065371	Hirako18	1.0	1.0	0	0.0	0.0	True	1.0
ENSMUSG00000087938	Hirako18	1.0	1.0	0	0.0	0.0	True	1.0
ENSMUSG00000093258	Hirako18	1.0	1.0	0	0.0	0.0	True	1.0
ENSMUSG00000096076	Hirako18	1.0	1.0	0	0.0	0.0	True	1.0
ENSMUSG00000084606	Hirako18	1.0	1.0	0	0.0	0.0	True	1.0
ENSMUSG00000089296	Hirako18	1.0	1.0	0	0.0	0.0	True	1.0
ENSMUSG00000065048	Hirako18	1.0	1.0	0	0.0	0.0	True	1.0
ENSMUSG00000088221	Hirako18	1.0	1.0	0	0.0	0.0	True	1.0
ENSMUSG00000089394	Hirako18	1.0	1.0	0	0.0	0.0	True	1.0
ENSMUSG00000089274	Hirako18	1.0	1.0	0	0.0	0.0	True	1.0
ENSMUSG00000089479	Hirako18	1.0	1.0	0	0.0	0.0	True	1.0
ENSMUSG00000070258	Hirako18	1.0	1.0	0	0.0	0.0	True	1.0
ENSMUSG00000087782	Hirako18	1.0	1.0	0	0.0	0.0	True	1.0
ENSMUSG00000065091	Hirako18	1.0	1.0	0	0.0	0.0	True	1.0
ENSMUSG00000064408	Hirako18	1.0	1.0	0	0.0	0.0	True	1.0
ENSMUSG00000077334	Hirako18	1.0	1.0	0	0.0	0.0	True	1.0
ENSMUSG00000080384	Hirako18	1.0	1.0	0	0.0	0.0	True	1.0
ENSMUSG00000088468	Hirako18	1.0	1.0	0	0.0	0.0	True	1.0
ENSMUSG00000080378	Hirako18	1.0	1.0	0	0.0	0.0	True	1.0
ENSMUSG00000077406	Hirako18	1.0	1.0	0	0.0	0.0	True	1.0
ENSMUSG00000089560	Hirako18	1.0	1.0	0	0.0	0.0	True	1.0
ENSMUSG00000095086	Hirako18	1.0	1.0	0	0.0	0.0	True	1.0
ENSMUSG00000093967	Hirako18	1.0	1.0	0	0.0	0.0	True	1.0
ENSMUSG00000089195	Hirako18	1.0	1.0	0	0.0	0.0	True	1.0
ENSMUSG00000065683	Hirako18	1.0	1.0	0	0.0	0.0	True	1.0
ENSMUSG00000087777	Hirako18	1.0	1.0	0	0.0	0.0	True	1.0
ENSMUSG00000077677	Hirako18	1.0	1.0	0	0.0	0.0	True	1.0
ENSMUSG00000065875	Hirako18	1.0	1.0	0	0.0	0.0	True	1.0
ENSMUSG00000065053	Hirako18	1.0	1.0	0	0.0	0.0	True	1.0
ENSMUSG00000064983	Hirako18	1.0	1.0	0	0.0	0.0	True	1.0
ENSMUSG00000089384	Hirako18	1.0	1.0	0	0.0	0.0	True	1.0
ENSMUSG00000084621	Hirako18	1.0	1.0	0	0.0	0.0	True	1.0
ENSMUSG00000077230	Hirako18	1.0	1.0	0	0.0	0.0	True	1.0
ENSMUSG00000065080	Hirako18	1.0	1.0	0	0.0	0.0	True	1.0
ENSMUSG00000077367	Hirako18	1.0	1.0	0	0.0	0.0	True	1.0
ENSMUSG00000089223	Hirako18	1.0	1.0	0	0.0	0.0	True	1.0
ENSMUSG00000087718	Hirako18	1.0	1.0	0	0.0	0.0	True	1.0
ENSMUSG00000065049	Hirako18	1.0	1.0	0	0.0	0.0	True	1.0
ENSMUSG00000089253	Hirako18	1.0	1.0	0	0.0	0.0	True	1.0
ENSMUSG00000088545	Hirako18	1.0	1.0	0	0.0	0.0	True	1.0
ENSMUSG00000093956	Hirako18	1.0	0.552445887445887	24	18.0	0.806674487045425	True	1.0
ENSMUSG00000087783	Hirako18	1.0	1.0	0	0.0	0.0	True	1.0
ENSMUSG00000090237	Hirako18	1.0	1.0	0	0.0	0.0	True	1.0
ENSMUSG00000065348	Hirako18	1.0	1.0	0	0.0	0.0	True	1.0
ENSMUSG00000095624	Hirako18	1.0	1.0	0	0.0	0.0	True	1.0
ENSMUSG00000089000	Hirako18	1.0	1.0	0	0.0	0.0	True	1.0
ENSMUSG00000088265	Hirako18	1.0	1.0	0	0.0	0.0	True	1.0
ENSMUSG00000084652	Hirako18	1.0	1.0	0	0.0	0.0	True	1.0
ENSMUSG00000065006	Hirako18	1.0	1.0	0	0.0	0.0	True	1.0
ENSMUSG00000064580	Hirako18	1.0	1.0	0	0.0	0.0	True	1.0
ENSMUSG00000065321	Hirako18	1.0	1.0	0	0.0	0.0	True	1.0
ENSMUSG00000096198	Hirako18	1.0	1.0	0	0.0	0.0	True	1.0
ENSMUSG00000075760	Hirako18	1.0	1.0	0	0.0	0.0	True	1.0
ENSMUSG00000085269	Hirako18	1.0	1.0	0	0.0	0.0	True	1.0
ENSMUSG00000088184	Hirako18	1.0	1.0	0	0.0	0.0	True	1.0
ENSMUSG00000087720	Hirako18	1.0	1.0	0	0.0	0.0	True	1.0
ENSMUSG00000095482	Hirako18	1.0	1.0	0	0.0	0.0	True	1.0
ENSMUSG00000088360	Hirako18	1.0	1.0	0	0.0	0.0	True	1.0
ENSMUSG00000064468	Hirako18	1.0	1.0	0	0.0	0.0	True	1.0
ENSMUSG00000094663	Hirako18	1.0	1.0	0	0.0	0.0	True	1.0
ENSMUSG00000065374	Hirako18	1.0	1.0	0	0.0	0.0	True	1.0
ENSMUSG00000070240	Hirako18	1.0	1.0	0	0.0	0.0	True	1.0
ENSMUSG00000064941	Hirako18	1.0	1.0	24	18.0	2.1665857841573	False	1.0
ENSMUSG00000065235	Hirako18	1.0	1.0	0	0.0	0.0	True	1.0
ENSMUSG00000094139	Hirako18	1.0	1.0	0	0.0	0.0	True	1.0
ENSMUSG00000095053	Hirako18	1.0	1.0	0	0.0	0.0	True	1.0
ENSMUSG00000074373	Hirako18	1.0	1.0	24	0.0	0.263665623015449	False	1.0
ENSMUSG00000088832	Hirako18	1.0	1.0	0	0.0	0.0	True	1.0
ENSMUSG00000064682	Hirako18	1.0	1.0	0	0.0	0.0	True	1.0
ENSMUSG00000080577	Hirako18	1.0	1.0	0	0.0	0.0	True	1.0
ENSMUSG00000096479	Hirako18	1.0	1.0	0	0.0	0.0	True	1.0
ENSMUSG00000078247	Hirako18	1.0	0.933073593073593	24	12.0	0.0391871507065773	False	1.0
ENSMUSG00000094275	Hirako18	1.0	1.0	0	0.0	0.0	True	1.0
ENSMUSG00000084753	Hirako18	1.0	1.0	0	0.0	0.0	True	1.0
ENSMUSG00000084506	Hirako18	1.0	1.0	0	0.0	0.0	True	1.0
ENSMUSG00000087756	Hirako18	1.0	1.0	0	0.0	0.0	True	1.0
ENSMUSG00000089468	Hirako18	1.0	1.0	0	0.0	0.0	True	1.0
ENSMUSG00000089581	Hirako18	1.0	1.0	0	0.0	0.0	True	1.0
ENSMUSG00000096391	Hirako18	1.0	1.0	0	0.0	0.0	True	1.0
ENSMUSG00000084449	Hirako18	1.0	1.0	0	0.0	0.0	True	1.0
ENSMUSG00000088250	Hirako18	1.0	1.0	0	0.0	0.0	True	1.0
ENSMUSG00000086999	Hirako18	1.0	1.0	0	0.0	0.0	True	1.0
ENSMUSG00000065859	Hirako18	1.0	1.0	0	0.0	0.0	True	1.0
ENSMUSG00000084632	Hirako18	1.0	1.0	0	0.0	0.0	True	1.0
ENSMUSG00000064763	Hirako18	1.0	1.0	0	0.0	0.0	True	1.0
ENSMUSG00000089115	Hirako18	1.0	1.0	0	0.0	0.0	True	1.0
ENSMUSG00000064755	Hirako18	1.0	1.0	0	0.0	0.0	True	1.0
ENSMUSG00000089028	Hirako18	1.0	1.0	0	0.0	0.0	True	1.0
ENSMUSG00000084557	Hirako18	1.0	1.0	0	0.0	0.0	True	1.0
ENSMUSG00000095590	Hirako18	1.0	0.0637445887445887	24	18.0	5.70269951765061	False	0.4220140096124345
ENSMUSG00000088407	Hirako18	1.0	1.0	0	0.0	0.0	True	1.0
ENSMUSG00000089137	Hirako18	1.0	1.0	0	0.0	0.0	True	1.0
ENSMUSG00000088583	Hirako18	1.0	1.0	0	0.0	0.0	True	1.0
ENSMUSG00000087789	Hirako18	1.0	1.0	0	0.0	0.0	True	1.0
ENSMUSG00000089489	Hirako18	1.0	1.0	0	0.0	0.0	True	1.0
ENSMUSG00000065014	Hirako18	1.0	1.0	0	0.0	0.0	True	1.0
ENSMUSG00000080539	Hirako18	1.0	1.0	0	0.0	0.0	True	1.0
ENSMUSG00000089551	Hirako18	1.0	1.0	0	0.0	0.0	True	1.0
ENSMUSG00000064407	Hirako18	1.0	1.0	0	0.0	0.0	True	1.0
ENSMUSG00000093325	Hirako18	1.0	1.0	0	0.0	0.0	True	1.0
ENSMUSG00000065907	Hirako18	1.0	1.0	0	0.0	0.0	True	1.0
ENSMUSG00000065258	Hirako18	1.0	1.0	0	0.0	0.0	True	1.0
ENSMUSG00000065368	Hirako18	1.0	1.0	0	0.0	0.0	True	1.0
ENSMUSG00000094471	Hirako18	1.0	1.0	0	0.0	0.0	True	1.0
ENSMUSG00000088750	Hirako18	1.0	1.0	0	0.0	0.0	True	1.0
ENSMUSG00000065945	Hirako18	1.0	1.0	0	0.0	0.0	True	1.0
ENSMUSG00000065203	Hirako18	1.0	1.0	0	0.0	0.0	True	1.0
ENSMUSG00000089546	Hirako18	1.0	1.0	0	0.0	0.0	True	1.0
ENSMUSG00000089183	Hirako18	1.0	1.0	0	0.0	0.0	True	1.0
ENSMUSG00000064739	Hirako18	1.0	1.0	0	0.0	0.0	True	1.0
ENSMUSG00000087937	Hirako18	1.0	1.0	0	0.0	0.0	True	1.0
ENSMUSG00000088506	Hirako18	1.0	1.0	0	0.0	0.0	True	1.0
ENSMUSG00000089107	Hirako18	1.0	1.0	0	0.0	0.0	True	1.0
ENSMUSG00000096249	Hirako18	1.0	1.0	0	0.0	0.0	True	1.0
ENSMUSG00000094137	Hirako18	1.0	1.0	0	0.0	0.0	True	1.0
ENSMUSG00000088364	Hirako18	1.0	1.0	0	0.0	0.0	True	1.0
ENSMUSG00000087995	Hirako18	1.0	1.0	0	0.0	0.0	True	1.0
ENSMUSG00000064497	Hirako18	1.0	1.0	0	0.0	0.0	True	1.0
ENSMUSG00000084714	Hirako18	1.0	1.0	0	0.0	0.0	True	1.0
ENSMUSG00000089608	Hirako18	1.0	1.0	0	0.0	0.0	True	1.0
ENSMUSG00000088603	Hirako18	1.0	1.0	0	0.0	0.0	True	1.0
ENSMUST00000181829	Hirako18	1.0	1.0	0	0.0	0.0	True	1.0
ENSMUSG00000089624	Hirako18	1.0	1.0	0	0.0	0.0	True	1.0
ENSMUSG00000088343	Hirako18	1.0	1.0	0	0.0	0.0	True	1.0
ENSMUSG00000088793	Hirako18	1.0	1.0	0	0.0	0.0	True	1.0
ENSMUSG00000097178	Hirako18	1.0	1.0	0	0.0	0.0	True	1.0
ENSMUSG00000088128	Hirako18	1.0	1.0	0	0.0	0.0	True	1.0
ENSMUSG00000089091	Hirako18	1.0	1.0	0	0.0	0.0	True	1.0
ENSMUSG00000064389	Hirako18	1.0	1.0	0	0.0	0.0	True	1.0
ENSMUSG00000064691	Hirako18	1.0	1.0	0	0.0	0.0	True	1.0
ENSMUSG00000077511	Hirako18	1.0	1.0	0	0.0	0.0	True	1.0
ENSMUSG00000096202	Hirako18	1.0	1.0	0	0.0	0.0	True	1.0
ENSMUSG00000064659	Hirako18	1.0	1.0	0	0.0	0.0	True	1.0
ENSMUSG00000092770	Hirako18	1.0	1.0	0	0.0	0.0	True	1.0
ENSMUSG00000089470	Hirako18	1.0	1.0	0	0.0	0.0	True	1.0
ENSMUSG00000088992	Hirako18	1.0	1.0	0	0.0	0.0	True	1.0
ENSMUSG00000065104	Hirako18	1.0	1.0	0	0.0	0.0	True	1.0
ENSMUSG00000084906	Hirako18	1.0	1.0	0	0.0	0.0	True	1.0
ENSMUSG00000088517	Hirako18	1.0	1.0	0	0.0	0.0	True	1.0
ENSMUSG00000097644	Hirako18	1.0	1.0	0	0.0	0.0	True	1.0
ENSMUSG00000089205	Hirako18	1.0	1.0	0	0.0	0.0	True	1.0
ENSMUSG00000064491	Hirako18	1.0	1.0	0	0.0	0.0	True	1.0
ENSMUSG00000064444	Hirako18	1.0	1.0	0	0.0	0.0	True	1.0
ENSMUSG00000086330	Hirako18	1.0	1.0	0	0.0	0.0	True	1.0
ENSMUSG00000089005	Hirako18	1.0	1.0	0	0.0	0.0	True	1.0
ENSMUSG00000098284	Hirako18	1.0	1.0	0	0.0	0.0	True	1.0
ENSMUSG00000065057	Hirako18	1.0	1.0	0	0.0	0.0	True	1.0
ENSMUSG00000097888	Hirako18	1.0	1.0	0	0.0	0.0	True	1.0
ENSMUSG00000094726	Hirako18	1.0	1.0	0	0.0	0.0	True	1.0
ENSMUSG00000088188	Hirako18	1.0	1.0	0	0.0	0.0	True	1.0
ENSMUSG00000094419	Hirako18	1.0	1.0	0	0.0	0.0	True	1.0
ENSMUSG00000088380	Hirako18	1.0	1.0	0	0.0	0.0	True	1.0
ENSMUSG00000094406	Hirako18	1.0	1.0	0	0.0	0.0	True	1.0
ENSMUSG00000088722	Hirako18	1.0	1.0	0	0.0	0.0	True	1.0
ENSMUSG00000065367	Hirako18	1.0	1.0	0	0.0	0.0	True	1.0
ENSMUSG00000084558	Hirako18	1.0	1.0	0	0.0	0.0	True	1.0
ENSMUSG00000098970	Hirako18	1.0	1.0	0	0.0	0.0	True	1.0
ENSMUSG00000089390	Hirako18	1.0	1.0	0	0.0	0.0	True	1.0
ENSMUSG00000064398	Hirako18	1.0	0.552445887445887	24	6.0	2.83753642785483	True	1.0
ENSMUSG00000065319	Hirako18	1.0	1.0	0	0.0	0.0	True	1.0
ENSMUSG00000084629	Hirako18	1.0	1.0	0	0.0	0.0	True	1.0
ENSMUSG00000064738	Hirako18	1.0	1.0	0	0.0	0.0	True	1.0
ENSMUSG00000064574	Hirako18	1.0	1.0	0	0.0	0.0	True	1.0
ENSMUSG00000077359	Hirako18	1.0	1.0	0	0.0	0.0	True	1.0
ENSMUSG00000088516	Hirako18	1.0	1.0	0	0.0	0.0	True	1.0
ENSMUSG00000065807	Hirako18	1.0	1.0	0	0.0	0.0	True	1.0
ENSMUSG00000088573	Hirako18	1.0	1.0	0	0.0	0.0	True	1.0
ENSMUSG00000065299	Hirako18	1.0	1.0	0	0.0	0.0	True	1.0
ENSMUSG00000064715	Hirako18	1.0	1.0	0	0.0	0.0	True	1.0
ENSMUSG00000089396	Hirako18	1.0	1.0	0	0.0	0.0	True	1.0
ENSMUSG00000064958	Hirako18	1.0	1.0	0	0.0	0.0	True	1.0
ENSMUSG00000089563	Hirako18	1.0	1.0	0	0.0	0.0	True	1.0
ENSMUSG00000096241	Hirako18	1.0	1.0	0	0.0	0.0	True	1.0
ENSMUSG00000088640	Hirako18	1.0	1.0	0	0.0	0.0	True	1.0
ENSMUSG00000065732	Hirako18	1.0	1.0	0	0.0	0.0	True	1.0
ENSMUSG00000084527	Hirako18	1.0	1.0	0	0.0	0.0	True	1.0
ENSMUSG00000085798	Hirako18	1.0	1.0	0	0.0	0.0	True	1.0
ENSMUSG00000077207	Hirako18	1.0	1.0	0	0.0	0.0	True	1.0
ENSMUST00000166826	Hirako18	1.0	1.0	0	0.0	0.0	True	1.0
ENSMUSG00000088077	Hirako18	1.0	1.0	0	0.0	0.0	True	1.0
ENSMUSG00000065421	Hirako18	1.0	1.0	0	0.0	0.0	True	1.0
ENSMUSG00000065743	Hirako18	1.0	1.0	0	0.0	0.0	True	1.0
ENSMUSG00000088400	Hirako18	1.0	1.0	0	0.0	0.0	True	1.0
ENSMUSG00000098853	Hirako18	1.0	1.0	0	0.0	0.0	True	1.0
ENSMUSG00000065943	Hirako18	1.0	1.0	0	0.0	0.0	True	1.0
ENSMUSG00000093937	Hirako18	1.0	1.0	0	0.0	0.0	True	1.0
ENSMUSG00000065843	Hirako18	1.0	1.0	0	0.0	0.0	True	1.0
ENSMUSG00000096559	Hirako18	1.0	1.0	0	0.0	0.0	True	1.0
ENSMUSG00000094850	Hirako18	1.0	1.0	0	0.0	0.0	True	1.0
ENSMUSG00000085297	Hirako18	1.0	1.0	0	0.0	0.0	True	1.0
ENSMUSG00000065373	Hirako18	1.0	1.0	0	0.0	0.0	True	1.0
ENSMUSG00000064940	Hirako18	1.0	1.0	0	0.0	0.0	True	1.0
ENSMUSG00000089250	Hirako18	1.0	1.0	0	0.0	0.0	True	1.0
ENSMUSG00000088791	Hirako18	1.0	1.0	0	0.0	0.0	True	1.0
ENSMUSG00000084523	Hirako18	1.0	1.0	0	0.0	0.0	True	1.0
ENSMUSG00000094972	Hirako18	1.0	1.0	0	0.0	0.0	True	1.0
ENSMUSG00000094377	Hirako18	1.0	1.0	0	0.0	0.0	True	1.0
ENSMUSG00000098317	Hirako18	1.0	1.0	0	0.0	0.0	True	1.0
ENSMUSG00000065700	Hirako18	1.0	1.0	0	0.0	0.0	True	1.0
ENSMUSG00000065876	Hirako18	1.0	1.0	0	0.0	0.0	True	1.0
ENSMUSG00000080413	Hirako18	1.0	1.0	0	0.0	0.0	True	1.0
ENSMUSG00000088016	Hirako18	1.0	1.0	0	0.0	0.0	True	1.0
ENSMUSG00000094158	Hirako18	1.0	1.0	0	0.0	0.0	True	1.0
ENSMUSG00000084607	Hirako18	1.0	1.0	0	0.0	0.0	True	1.0
ENSMUSG00000098300	Hirako18	1.0	1.0	0	0.0	0.0	True	1.0
ENSMUSG00000065298	Hirako18	1.0	1.0	0	0.0	0.0	True	1.0
ENSMUSG00000065340	Hirako18	1.0	1.0	0	0.0	0.0	True	1.0
ENSMUSG00000077902	Hirako18	1.0	1.0	0	0.0	0.0	True	1.0
ENSMUSG00000088405	Hirako18	1.0	1.0	0	0.0	0.0	True	1.0
ENSMUSG00000096790	Hirako18	1.0	1.0	0	0.0	0.0	True	1.0
ENSMUSG00000064707	Hirako18	1.0	1.0	0	0.0	0.0	True	1.0
ENSMUSG00000065811	Hirako18	1.0	1.0	0	0.0	0.0	True	1.0
ENSMUSG00000064916	Hirako18	1.0	1.0	0	0.0	0.0	True	1.0
ENSMUSG00000096211	Hirako18	1.0	1.0	0	0.0	0.0	True	1.0
ENSMUSG00000064795	Hirako18	1.0	1.0	0	0.0	0.0	True	1.0
ENSMUSG00000095272	Hirako18	1.0	1.0	0	0.0	0.0	True	1.0
ENSMUSG00000096243	Hirako18	0.846889776889777	0.0318722943722944	24	21.0	5.05526194219449	True	1.0
ENSMUSG00000064719	Hirako18	1.0	1.0	0	0.0	0.0	True	1.0
ENSMUSG00000064927	Hirako18	1.0	1.0	0	0.0	0.0	True	1.0
ENSMUSG00000093074	Hirako18	1.0	1.0	0	0.0	0.0	True	1.0
ENSMUSG00000065031	Hirako18	1.0	1.0	0	0.0	0.0	True	1.0
ENSMUSG00000077562	Hirako18	1.0	1.0	0	0.0	0.0	True	1.0
ENSMUST00000181900	Hirako18	1.0	1.0	24	0.0	0.0265826187785365	True	1.0
ENSMUSG00000064775	Hirako18	1.0	1.0	0	0.0	0.0	True	1.0
ENSMUSG00000096772	Hirako18	1.0	1.0	0	0.0	0.0	True	1.0
ENSMUSG00000088802	Hirako18	1.0	1.0	0	0.0	0.0	True	1.0
ENSMUSG00000064577	Hirako18	1.0	1.0	0	0.0	0.0	True	1.0
ENSMUSG00000098578	Hirako18	1.0	1.0	0	0.0	0.0	True	1.0
ENSMUSG00000077303	Hirako18	1.0	1.0	0	0.0	0.0	True	1.0
ENSMUSG00000089484	Hirako18	1.0	1.0	0	0.0	0.0	True	1.0
ENSMUSG00000088450	Hirako18	1.0	1.0	0	0.0	0.0	True	1.0
ENSMUSG00000096849	Hirako18	1.0	1.0	0	0.0	0.0	True	1.0
ENSMUSG00000065143	Hirako18	1.0	1.0	0	0.0	0.0	True	1.0
ENSMUSG00000084437	Hirako18	1.0	1.0	0	0.0	0.0	True	1.0
ENSMUSG00000088653	Hirako18	1.0	1.0	0	0.0	0.0	True	1.0
ENSMUSG00000088616	Hirako18	1.0	1.0	0	0.0	0.0	True	1.0
ENSMUSG00000088961	Hirako18	1.0	1.0	0	0.0	0.0	True	1.0
ENSMUSG00000087825	Hirako18	1.0	1.0	0	0.0	0.0	True	1.0
ENSMUSG00000084569	Hirako18	1.0	1.0	0	0.0	0.0	True	1.0
ENSMUSG00000087796	Hirako18	1.0	1.0	0	0.0	0.0	True	1.0
ENSMUSG00000065017	Hirako18	1.0	1.0	0	0.0	0.0	True	1.0
ENSMUSG00000070175	Hirako18	1.0	1.0	0	0.0	0.0	True	1.0
ENSMUSG00000097988	Hirako18	1.0	1.0	0	0.0	0.0	True	1.0
ENSMUSG00000096851	Hirako18	1.0	1.0	0	0.0	0.0	True	1.0
ENSMUSG00000084560	Hirako18	1.0	1.0	0	0.0	0.0	True	1.0
ENSMUSG00000087710	Hirako18	1.0	1.0	0	0.0	0.0	True	1.0
ENSMUSG00000080358	Hirako18	1.0	1.0	0	0.0	0.0	True	1.0
ENSMUSG00000077793	Hirako18	1.0	1.0	0	0.0	0.0	True	1.0
ENSMUSG00000064619	Hirako18	1.0	1.0	0	0.0	0.0	True	1.0
ENSMUSG00000065199	Hirako18	1.0	1.0	0	0.0	0.0	True	1.0
ENSMUSG00000086505	Hirako18	1.0	1.0	0	0.0	0.0	True	1.0
ENSMUSG00000089066	Hirako18	1.0	1.0	0	0.0	0.0	True	1.0
ENSMUSG00000064855	Hirako18	1.0	1.0	0	0.0	0.0	True	1.0
ENSMUSG00000093147	Hirako18	1.0	1.0	0	0.0	0.0	True	1.0
ENSMUSG00000087754	Hirako18	1.0	1.0	0	0.0	0.0	True	1.0
ENSMUSG00000088547	Hirako18	1.0	1.0	0	0.0	0.0	True	1.0
ENSMUSG00000088933	Hirako18	1.0	1.0	0	0.0	0.0	True	1.0
ENSMUSG00000084555	Hirako18	1.0	1.0	0	0.0	0.0	True	1.0
ENSMUSG00000094579	Hirako18	1.0	1.0	0	0.0	0.0	True	1.0
ENSMUSG00000085512	Hirako18	1.0	1.0	0	0.0	0.0	True	1.0
ENSMUSG00000064653	Hirako18	1.0	1.0	0	0.0	0.0	True	1.0
ENSMUSG00000087730	Hirako18	1.0	1.0	0	0.0	0.0	True	1.0
ENSMUSG00000088717	Hirako18	1.0	1.0	0	0.0	0.0	True	1.0
ENSMUSG00000064977	Hirako18	1.0	1.0	0	0.0	0.0	True	1.0
ENSMUSG00000088071	Hirako18	1.0	1.0	0	0.0	0.0	True	1.0
ENSMUSG00000095431	Hirako18	1.0	1.0	0	0.0	0.0	True	1.0
ENSMUSG00000089189	Hirako18	1.0	1.0	0	0.0	0.0	True	1.0
ENSMUSG00000065678	Hirako18	1.0	1.0	0	0.0	0.0	True	1.0
ENSMUSG00000088863	Hirako18	1.0	1.0	0	0.0	0.0	True	1.0
ENSMUSG00000089549	Hirako18	1.0	1.0	0	0.0	0.0	True	1.0
ENSMUSG00000077504	Hirako18	1.0	1.0	0	0.0	0.0	True	1.0
ENSMUSG00000088394	Hirako18	1.0	1.0	0	0.0	0.0	True	1.0
ENSMUSG00000064845	Hirako18	1.0	1.0	0	0.0	0.0	True	1.0
ENSMUSG00000089443	Hirako18	1.0	1.0	0	0.0	0.0	True	1.0
ENSMUSG00000064872	Hirako18	1.0	1.0	0	0.0	0.0	True	1.0
ENSMUSG00000086603	Hirako18	1.0	1.0	0	0.0	0.0	True	1.0
ENSMUSG00000064805	Hirako18	1.0	1.0	0	0.0	0.0	True	1.0
ENSMUSG00000095676	Hirako18	1.0	1.0	0	0.0	0.0	True	1.0
ENSMUSG00000064688	Hirako18	1.0	1.0	0	0.0	0.0	True	1.0
ENSMUSG00000088044	Hirako18	1.0	1.0	0	0.0	0.0	True	1.0
ENSMUSG00000064429	Hirako18	1.0	1.0	0	0.0	0.0	True	1.0
ENSMUSG00000070236	Hirako18	1.0	1.0	0	0.0	0.0	True	1.0
ENSMUSG00000087712	Hirako18	1.0	1.0	0	0.0	0.0	True	1.0
ENSMUSG00000064685	Hirako18	1.0	1.0	0	0.0	0.0	True	1.0
ENSMUSG00000088511	Hirako18	1.0	1.0	0	0.0	0.0	True	1.0
ENSMUSG00000087714	Hirako18	1.0	1.0	0	0.0	0.0	True	1.0
ENSMUSG00000064436	Hirako18	1.0	1.0	0	0.0	0.0	True	1.0
ENSMUSG00000098788	Hirako18	1.0	1.0	0	0.0	0.0	True	1.0
ENSMUSG00000098809	Hirako18	1.0	1.0	0	0.0	0.0	True	1.0
ENSMUSG00000088597	Hirako18	1.0	1.0	0	0.0	0.0	True	1.0
ENSMUSG00000096124	Hirako18	1.0	1.0	0	0.0	0.0	True	1.0
ENSMUSG00000097224	Hirako18	1.0	1.0	0	0.0	0.0	True	1.0
ENSMUSG00000094131	Hirako18	1.0	1.0	0	0.0	0.0	True	1.0
ENSMUSG00000070203	Hirako18	1.0	1.0	0	0.0	0.0	True	1.0
ENSMUSG00000088211	Hirako18	1.0	1.0	0	0.0	0.0	True	1.0
ENSMUSG00000084474	Hirako18	1.0	1.0	0	0.0	0.0	True	1.0
ENSMUSG00000084442	Hirako18	1.0	1.0	0	0.0	0.0	True	1.0
ENSMUSG00000084696	Hirako18	1.0	1.0	0	0.0	0.0	True	1.0
ENSMUSG00000077652	Hirako18	1.0	1.0	0	0.0	0.0	True	1.0
ENSMUSG00000084504	Hirako18	1.0	1.0	0	0.0	0.0	True	1.0
ENSMUSG00000092888	Hirako18	1.0	1.0	0	0.0	0.0	True	1.0
ENSMUSG00000064781	Hirako18	1.0	1.0	0	0.0	0.0	True	1.0
ENSMUSG00000064575	Hirako18	1.0	1.0	0	0.0	0.0	True	1.0
ENSMUSG00000065220	Hirako18	1.0	1.0	0	0.0	0.0	True	1.0
ENSMUSG00000064551	Hirako18	1.0	1.0	0	0.0	0.0	True	1.0
ENSMUSG00000088286	Hirako18	1.0	1.0	0	0.0	0.0	True	1.0
ENSMUSG00000096021	Hirako18	1.0	1.0	0	0.0	0.0	True	1.0
ENSMUSG00000065372	Hirako18	1.0	1.0	0	0.0	0.0	True	1.0
ENSMUSG00000064524	Hirako18	1.0	1.0	0	0.0	0.0	True	1.0
ENSMUSG00000064555	Hirako18	1.0	1.0	0	0.0	0.0	True	1.0
ENSMUSG00000064889	Hirako18	1.0	1.0	0	0.0	0.0	True	1.0
ENSMUSG00000065206	Hirako18	1.0	1.0	0	0.0	0.0	True	1.0
ENSMUSG00000092338	Hirako18	1.0	1.0	0	0.0	0.0	True	1.0
ENSMUSG00000075934	Hirako18	1.0	1.0	0	0.0	0.0	True	1.0
ENSMUSG00000080499	Hirako18	1.0	1.0	0	0.0	0.0	True	1.0
ENSMUSG00000094842	Hirako18	1.0	1.0	0	0.0	0.0	True	1.0
ENSMUSG00000084576	Hirako18	1.0	1.0	0	0.0	0.0	True	1.0
ENSMUSG00000065045	Hirako18	1.0	1.0	0	0.0	0.0	True	1.0
ENSMUSG00000084479	Hirako18	1.0	1.0	0	0.0	0.0	True	1.0
ENSMUSG00000084589	Hirako18	1.0	1.0	0	0.0	0.0	True	1.0
ENSMUSG00000090214	Hirako18	1.0	1.0	0	0.0	0.0	True	1.0
ENSMUSG00000089438	Hirako18	1.0	1.0	0	0.0	0.0	True	1.0
ENSMUSG00000096349	Hirako18	1.0	1.0	24	0.0	5.81493504149445	False	1.0
ENSMUSG00000065246	Hirako18	1.0	1.0	0	0.0	0.0	True	1.0
ENSMUSG00000098347	Hirako18	1.0	1.0	0	0.0	0.0	True	1.0
ENSMUSG00000065164	Hirako18	1.0	1.0	0	0.0	0.0	True	1.0
ENSMUSG00000089068	Hirako18	1.0	1.0	0	0.0	0.0	True	1.0
ENSMUSG00000065722	Hirako18	1.0	1.0	0	0.0	0.0	True	1.0
ENSMUSG00000097995	Hirako18	1.0	1.0	0	0.0	0.0	True	1.0
ENSMUSG00000086517	Hirako18	1.0	1.0	0	0.0	0.0	True	1.0
ENSMUSG00000088275	Hirako18	1.0	1.0	0	0.0	0.0	True	1.0
ENSMUSG00000077535	Hirako18	1.0	1.0	0	0.0	0.0	True	1.0
ENSMUSG00000077163	Hirako18	1.0	1.0	0	0.0	0.0	True	1.0
ENSMUSG00000084583	Hirako18	1.0	1.0	0	0.0	0.0	True	1.0
ENSMUSG00000065769	Hirako18	1.0	1.0	0	0.0	0.0	True	1.0
ENSMUSG00000088811	Hirako18	1.0	1.0	0	0.0	0.0	True	1.0
ENSMUSG00000088152	Hirako18	1.0	1.0	0	0.0	0.0	True	1.0
ENSMUSG00000088119	Hirako18	1.0	1.0	0	0.0	0.0	True	1.0
ENSMUSG00000095883	Hirako18	1.0	1.0	0	0.0	0.0	True	1.0
ENSMUSG00000064670	Hirako18	1.0	1.0	0	0.0	0.0	True	1.0
ENSMUSG00000065312	Hirako18	1.0	1.0	0	0.0	0.0	True	1.0
ENSMUSG00000065329	Hirako18	1.0	1.0	0	0.0	0.0	True	1.0
ENSMUSG00000096713	Hirako18	1.0	1.0	0	0.0	0.0	True	1.0
ENSMUSG00000065745	Hirako18	1.0	1.0	0	0.0	0.0	True	1.0
ENSMUSG00000080673	Hirako18	1.0	1.0	0	0.0	0.0	True	1.0
ENSMUSG00000096022	Hirako18	1.0	1.0	0	0.0	0.0	True	1.0
ENSMUSG00000065573	Hirako18	1.0	1.0	0	0.0	0.0	True	1.0
ENSMUSG00000088172	Hirako18	1.0	1.0	0	0.0	0.0	True	1.0
ENSMUSG00000065261	Hirako18	1.0	1.0	0	0.0	0.0	True	1.0
ENSMUSG00000087989	Hirako18	1.0	1.0	0	0.0	0.0	True	1.0
ENSMUSG00000088768	Hirako18	1.0	1.0	0	0.0	0.0	True	1.0
ENSMUSG00000088589	Hirako18	1.0	1.0	0	0.0	0.0	True	1.0
ENSMUSG00000098478	Hirako18	1.0	1.0	0	0.0	0.0	True	1.0
ENSMUSG00000065694	Hirako18	1.0	1.0	0	0.0	0.0	True	1.0
ENSMUSG00000088758	Hirako18	1.0	1.0	0	0.0	0.0	True	1.0
ENSMUSG00000087769	Hirako18	1.0	1.0	0	0.0	0.0	True	1.0
ENSMUSG00000088237	Hirako18	1.0	1.0	0	0.0	0.0	True	1.0
ENSMUSG00000089497	Hirako18	1.0	1.0	0	0.0	0.0	True	1.0
ENSMUSG00000089292	Hirako18	1.0	1.0	0	0.0	0.0	True	1.0
ENSMUSG00000095284	Hirako18	1.0	1.0	0	0.0	0.0	True	1.0
ENSMUSG00000088721	Hirako18	1.0	1.0	0	0.0	0.0	True	1.0
ENSMUSG00000093672	Hirako18	1.0	1.0	0	0.0	0.0	True	1.0
ENSMUSG00000087842	Hirako18	1.0	1.0	0	0.0	0.0	True	1.0
ENSMUSG00000095678	Hirako18	1.0	1.0	0	0.0	0.0	True	1.0
ENSMUSG00000096181	Hirako18	1.0	1.0	0	0.0	0.0	True	1.0
ENSMUSG00000087264	Hirako18	1.0	1.0	0	0.0	0.0	True	1.0
ENSMUSG00000088067	Hirako18	1.0	1.0	0	0.0	0.0	True	1.0
ENSMUSG00000064399	Hirako18	1.0	1.0	0	0.0	0.0	True	1.0
ENSMUSG00000088644	Hirako18	1.0	1.0	0	0.0	0.0	True	1.0
ENSMUSG00000088160	Hirako18	1.0	1.0	0	0.0	0.0	True	1.0
ENSMUSG00000088942	Hirako18	1.0	1.0	0	0.0	0.0	True	1.0
ENSMUSG00000088959	Hirako18	1.0	1.0	0	0.0	0.0	True	1.0
ENSMUSG00000065898	Hirako18	1.0	1.0	0	0.0	0.0	True	1.0
ENSMUSG00000095305	Hirako18	1.0	1.0	0	0.0	0.0	True	1.0
ENSMUSG00000089071	Hirako18	1.0	1.0	0	0.0	0.0	True	1.0
ENSMUSG00000088658	Hirako18	1.0	1.0	0	0.0	0.0	True	1.0
ENSMUSG00000096222	Hirako18	1.0	1.0	0	0.0	0.0	True	1.0
ENSMUSG00000088993	Hirako18	1.0	1.0	0	0.0	0.0	True	1.0
ENSMUSG00000088535	Hirako18	1.0	1.0	0	0.0	0.0	True	1.0
ENSMUSG00000088563	Hirako18	1.0	1.0	0	0.0	0.0	True	1.0
ENSMUSG00000064801	Hirako18	1.0	1.0	0	0.0	0.0	True	1.0
ENSMUSG00000092704	Hirako18	1.0	1.0	0	0.0	0.0	True	1.0
ENSMUSG00000096547	Hirako18	1.0	1.0	0	0.0	0.0	True	1.0
ENSMUSG00000095892	Hirako18	1.0	1.0	0	0.0	0.0	True	1.0
ENSMUSG00000088096	Hirako18	1.0	1.0	0	0.0	0.0	True	1.0
ENSMUSG00000065802	Hirako18	1.0	1.0	0	0.0	0.0	True	1.0
ENSMUSG00000065936	Hirako18	1.0	1.0	0	0.0	0.0	True	1.0
ENSMUSG00000064648	Hirako18	1.0	1.0	0	0.0	0.0	True	1.0
ENSMUSG00000094312	Hirako18	1.0	1.0	0	0.0	0.0	True	1.0
ENSMUSG00000084520	Hirako18	1.0	1.0	0	0.0	0.0	True	1.0
ENSMUSG00000096804	Hirako18	1.0	1.0	0	0.0	0.0	True	1.0
ENSMUSG00000093932	Hirako18	1.0	1.0	0	0.0	0.0	True	1.0
ENSMUSG00000065192	Hirako18	1.0	1.0	0	0.0	0.0	True	1.0
ENSMUSG00000092381	Hirako18	1.0	1.0	24	18.0	0.0209356640239807	True	1.0
ENSMUSG00000084740	Hirako18	1.0	1.0	0	0.0	0.0	True	1.0
ENSMUSG00000065029	Hirako18	1.0	1.0	0	0.0	0.0	True	1.0
ENSMUSG00000086656	Hirako18	1.0	1.0	0	0.0	0.0	True	1.0
ENSMUSG00000099118	Hirako18	1.0	1.0	0	0.0	0.0	True	1.0
ENSMUSG00000093864	Hirako18	1.0	1.0	0	0.0	0.0	True	1.0
ENSMUSG00000084461	Hirako18	1.0	1.0	0	0.0	0.0	True	1.0
ENSMUSG00000064737	Hirako18	1.0	1.0	0	0.0	0.0	True	1.0
ENSMUSG00000093831	Hirako18	1.0	1.0	0	0.0	0.0	True	1.0
ENSMUSG00000084417	Hirako18	1.0	1.0	0	0.0	0.0	True	1.0
ENSMUSG00000086689	Hirako18	1.0	1.0	0	0.0	0.0	True	1.0
ENSMUSG00000095506	Hirako18	1.0	1.0	0	0.0	0.0	True	1.0
ENSMUSG00000085774	Hirako18	1.0	1.0	0	0.0	0.0	True	1.0
ENSMUSG00000088383	Hirako18	1.0	1.0	0	0.0	0.0	True	1.0
ENSMUSG00000088843	Hirako18	1.0	1.0	0	0.0	0.0	True	1.0
ENSMUSG00000065714	Hirako18	1.0	1.0	0	0.0	0.0	True	1.0
ENSMUSG00000095998	Hirako18	1.0	1.0	0	0.0	0.0	True	1.0
ENSMUSG00000064663	Hirako18	1.0	1.0	0	0.0	0.0	True	1.0
ENSMUSG00000096303	Hirako18	1.0	1.0	0	0.0	0.0	True	1.0
ENSMUSG00000095712	Hirako18	1.0	1.0	0	0.0	0.0	True	1.0
ENSMUSG00000065620	Hirako18	1.0	1.0	0	0.0	0.0	True	1.0
ENSMUST00000181212	Hirako18	1.0	0.0983116883116883	24	18.0	0.0380377486337585	True	1.0
ENSMUSG00000087841	Hirako18	1.0	1.0	0	0.0	0.0	True	1.0
ENSMUSG00000020164	Hirako18	1.0	1.0	0	0.0	0.0	True	1.0
ENSMUSG00000084737	Hirako18	1.0	1.0	0	0.0	0.0	True	1.0
ENSMUSG00000077419	Hirako18	1.0	1.0	0	0.0	0.0	True	1.0
ENSMUSG00000094812	Hirako18	1.0	1.0	0	0.0	0.0	True	1.0
ENSMUSG00000089218	Hirako18	1.0	1.0	0	0.0	0.0	True	1.0
ENSMUSG00000088494	Hirako18	1.0	1.0	0	0.0	0.0	True	1.0
ENSMUSG00000098519	Hirako18	1.0	1.0	0	0.0	0.0	True	1.0
ENSMUSG00000087780	Hirako18	1.0	1.0	0	0.0	0.0	True	1.0
ENSMUSG00000089471	Hirako18	1.0	1.0	0	0.0	0.0	True	1.0
ENSMUSG00000089039	Hirako18	1.0	1.0	0	0.0	0.0	True	1.0
ENSMUSG00000089286	Hirako18	1.0	1.0	0	0.0	0.0	True	1.0
ENSMUSG00000094301	Hirako18	1.0	1.0	0	0.0	0.0	True	1.0
ENSMUSG00000084731	Hirako18	1.0	1.0	0	0.0	0.0	True	1.0
ENSMUSG00000089051	Hirako18	1.0	1.0	0	0.0	0.0	True	1.0
ENSMUSG00000089074	Hirako18	1.0	1.0	0	0.0	0.0	True	1.0
ENSMUSG00000088580	Hirako18	1.0	1.0	0	0.0	0.0	True	1.0
ENSMUSG00000087922	Hirako18	1.0	1.0	0	0.0	0.0	True	1.0
ENSMUSG00000065040	Hirako18	1.0	1.0	0	0.0	0.0	True	1.0
ENSMUSG00000088167	Hirako18	1.0	1.0	0	0.0	0.0	True	1.0
ENSMUSG00000065127	Hirako18	1.0	1.0	0	0.0	0.0	True	1.0
ENSMUSG00000065937	Hirako18	1.0	1.0	0	0.0	0.0	True	1.0
ENSMUSG00000065322	Hirako18	1.0	1.0	0	0.0	0.0	True	1.0
ENSMUSG00000084659	Hirako18	1.0	1.0	0	0.0	0.0	True	1.0
ENSMUSG00000094717	Hirako18	1.0	1.0	0	0.0	0.0	True	1.0
ENSMUSG00000075952	Hirako18	1.0	1.0	0	0.0	0.0	True	1.0
ENSMUSG00000087835	Hirako18	1.0	1.0	0	0.0	0.0	True	1.0
ENSMUSG00000084617	Hirako18	1.0	1.0	0	0.0	0.0	True	1.0
ENSMUSG00000095140	Hirako18	1.0	1.0	0	0.0	0.0	True	1.0
ENSMUSG00000098858	Hirako18	1.0	1.0	0	0.0	0.0	True	1.0
ENSMUSG00000088991	Hirako18	1.0	1.0	0	0.0	0.0	True	1.0
ENSMUSG00000087832	Hirako18	1.0	1.0	0	0.0	0.0	True	1.0
ENSMUSG00000094292	Hirako18	1.0	1.0	0	0.0	0.0	True	1.0
ENSMUSG00000088138	Hirako18	1.0	1.0	0	0.0	0.0	True	1.0
ENSMUSG00000089452	Hirako18	1.0	1.0	0	0.0	0.0	True	1.0
ENSMUSG00000088344	Hirako18	1.0	1.0	0	0.0	0.0	True	1.0
ENSMUSG00000088602	Hirako18	1.0	1.0	0	0.0	0.0	True	1.0
ENSMUSG00000088938	Hirako18	1.0	1.0	0	0.0	0.0	True	1.0
ENSMUSG00000065787	Hirako18	1.0	1.0	0	0.0	0.0	True	1.0
ENSMUSG00000089080	Hirako18	1.0	1.0	0	0.0	0.0	True	1.0
ENSMUSG00000093822	Hirako18	1.0	1.0	0	0.0	0.0	True	1.0
ENSMUSG00000095980	Hirako18	1.0	1.0	0	0.0	0.0	True	1.0
ENSMUSG00000065733	Hirako18	1.0	1.0	0	0.0	0.0	True	1.0
ENSMUSG00000088817	Hirako18	1.0	1.0	0	0.0	0.0	True	1.0
ENSMUSG00000065866	Hirako18	1.0	1.0	0	0.0	0.0	True	1.0
ENSMUSG00000064476	Hirako18	1.0	1.0	0	0.0	0.0	True	1.0
ENSMUSG00000075908	Hirako18	1.0	1.0	0	0.0	0.0	True	1.0
ENSMUSG00000088285	Hirako18	1.0	1.0	0	0.0	0.0	True	1.0
ENSMUSG00000088918	Hirako18	1.0	1.0	0	0.0	0.0	True	1.0
ENSMUSG00000088121	Hirako18	1.0	1.0	0	0.0	0.0	True	1.0
ENSMUSG00000088647	Hirako18	1.0	1.0	0	0.0	0.0	True	1.0
ENSMUSG00000080566	Hirako18	1.0	1.0	0	0.0	0.0	True	1.0
ENSMUSG00000098444	Hirako18	1.0	1.0	0	0.0	0.0	True	1.0
ENSMUSG00000088663	Hirako18	1.0	1.0	0	0.0	0.0	True	1.0
ENSMUSG00000088910	Hirako18	1.0	1.0	0	0.0	0.0	True	1.0
ENSMUSG00000088705	Hirako18	1.0	1.0	0	0.0	0.0	True	1.0
ENSMUSG00000088231	Hirako18	1.0	1.0	0	0.0	0.0	True	1.0
ENSMUSG00000077668	Hirako18	1.0	1.0	0	0.0	0.0	True	1.0
ENSMUSG00000080542	Hirako18	1.0	1.0	0	0.0	0.0	True	1.0
ENSMUSG00000089420	Hirako18	1.0	1.0	0	0.0	0.0	True	1.0
ENSMUSG00000089228	Hirako18	1.0	1.0	0	0.0	0.0	True	1.0
ENSMUSG00000095393	Hirako18	1.0	1.0	0	0.0	0.0	True	1.0
ENSMUSG00000064964	Hirako18	1.0	1.0	0	0.0	0.0	True	1.0
ENSMUSG00000096731	Hirako18	1.0	1.0	0	0.0	0.0	True	1.0
ENSMUSG00000088471	Hirako18	1.0	1.0	0	0.0	0.0	True	1.0
ENSMUSG00000084647	Hirako18	1.0	1.0	0	0.0	0.0	True	1.0
ENSMUSG00000089147	Hirako18	1.0	1.0	0	0.0	0.0	True	1.0
ENSMUSG00000088441	Hirako18	1.0	1.0	0	0.0	0.0	True	1.0
ENSMUSG00000065764	Hirako18	1.0	1.0	0	0.0	0.0	True	1.0
ENSMUSG00000064853	Hirako18	1.0	1.0	0	0.0	0.0	True	1.0
ENSMUSG00000064921	Hirako18	1.0	1.0	0	0.0	0.0	True	1.0
ENSMUSG00000065195	Hirako18	1.0	1.0	0	0.0	0.0	True	1.0
ENSMUSG00000077586	Hirako18	1.0	1.0	0	0.0	0.0	True	1.0
ENSMUST00000184340	Hirako18	1.0	1.0	0	0.0	0.0	True	1.0
ENSMUST00000184569	Hirako18	1.0	1.0	0	0.0	0.0	True	1.0
ENSMUSG00000081461	Hirako18	1.0	0.482034632034632	0	0.0	0.0	True	1.0
ENSMUSG00000081947	Hirako18	1.0	1.0	0	0.0	0.0	True	1.0
ENSMUSG00000082146	Hirako18	1.0	1.0	0	0.0	0.0	True	1.0
ENSMUSG00000083492	Hirako18	1.0	1.0	0	0.0	0.0	True	1.0
ENSMUSG00000083419	Hirako18	1.0	1.0	0	0.0	0.0	True	1.0
ENSMUSG00000085835	Hirako18	1.0	1.0	0	0.0	0.0	True	1.0
ENSMUSG00000081308	Hirako18	1.0	1.0	0	0.0	0.0	True	1.0
ENSMUSG00000083262	Hirako18	1.0	1.0	24	18.0	0.0365453997720643	True	1.0
ENSMUSG00000068200	Hirako18	1.0	1.0	0	0.0	0.0	True	1.0
ENSMUSG00000081898	Hirako18	1.0	1.0	0	0.0	0.0	True	1.0
ENSMUSG00000089199	Hirako18	1.0	1.0	0	0.0	0.0	True	1.0
ENSMUSG00000083670	Hirako18	1.0	1.0	0	0.0	0.0	True	1.0
ENSMUSG00000087021	Hirako18	1.0	1.0	0	0.0	0.0	True	1.0
ENSMUSG00000081959	Hirako18	1.0	1.0	0	0.0	0.0	True	1.0
ENSMUSG00000080952	Hirako18	1.0	1.0	0	0.0	0.0	True	1.0
ENSMUSG00000097378	Hirako18	1.0	1.0	24	12.0	0.0332916479184344	False	1.0
ENSMUSG00000080050	Hirako18	1.0	1.0	0	0.0	0.0	True	1.0
ENSMUST00000181250	Hirako18	1.0	1.0	0	0.0	0.0	True	1.0
ENSMUSG00000083714	Hirako18	1.0	1.0	0	0.0	0.0	True	1.0
ENSMUSG00000086518	Hirako18	1.0	1.0	0	0.0	0.0	True	1.0
ENSMUSG00000081020	Hirako18	1.0	1.0	0	0.0	0.0	True	1.0
ENSMUSG00000082198	Hirako18	1.0	1.0	0	0.0	0.0	True	1.0
ENSMUSG00000082458	Hirako18	1.0	1.0	0	0.0	0.0	True	1.0
ENSMUSG00000082496	Hirako18	1.0	1.0	0	0.0	0.0	True	1.0
ENSMUSG00000093042	Hirako18	1.0	1.0	0	0.0	0.0	True	1.0
ENSMUSG00000081410	Hirako18	1.0	1.0	0	0.0	0.0	True	1.0
ENSMUSG00000092922	Hirako18	1.0	1.0	0	0.0	0.0	True	1.0
ENSMUSG00000068243	Hirako18	1.0	0.299545454545455	24	18.0	2.89485273577085	True	1.0
ENSMUSG00000082404	Hirako18	1.0	1.0	0	0.0	0.0	True	1.0
ENSMUSG00000083518	Hirako18	1.0	1.0	0	0.0	0.0	True	1.0
ENSMUSG00000082054	Hirako18	1.0	1.0	0	0.0	0.0	True	1.0
ENSMUSG00000087611	Hirako18	1.0	0.411623376623377	24	15.0	0.0310990865666703	False	1.0
ENSMUSG00000082617	Hirako18	1.0	1.0	0	0.0	0.0	True	1.0
ENSMUSG00000083402	Hirako18	1.0	1.0	0	0.0	0.0	True	1.0
ENSMUSG00000087011	Hirako18	1.0	1.0	0	0.0	0.0	True	1.0
ENSMUSG00000083535	Hirako18	1.0	1.0	0	0.0	0.0	True	1.0
ENSMUSG00000082240	Hirako18	1.0	1.0	0	0.0	0.0	True	1.0
ENSMUSG00000082109	Hirako18	1.0	1.0	24	6.0	0.0429399431710296	False	1.0
ENSMUSG00000081661	Hirako18	1.0	1.0	24	18.0	0.016450839264305	True	1.0
ENSMUSG00000080186	Hirako18	1.0	1.0	0	0.0	0.0	True	1.0
ENSMUSG00000083939	Hirako18	1.0	1.0	0	0.0	0.0	True	1.0
ENSMUSG00000081232	Hirako18	1.0	1.0	0	0.0	0.0	True	1.0
ENSMUSG00000082270	Hirako18	1.0	1.0	0	0.0	0.0	True	1.0
ENSMUSG00000082326	Hirako18	1.0	1.0	0	0.0	0.0	True	1.0
ENSMUSG00000082975	Hirako18	1.0	1.0	0	0.0	0.0	True	1.0
ENSMUSG00000085706	Hirako18	1.0	1.0	0	0.0	0.0	True	1.0
ENSMUSG00000094401	Hirako18	1.0	1.0	0	0.0	0.0	True	1.0
ENSMUSG00000080792	Hirako18	1.0	1.0	0	0.0	0.0	True	1.0
ENSMUSG00000094358	Hirako18	1.0	1.0	0	0.0	0.0	True	1.0
ENSMUSG00000086497	Hirako18	1.0	1.0	0	0.0	0.0	True	1.0
ENSMUST00000177600	Hirako18	1.0	1.0	0	0.0	0.0	True	1.0
ENSMUSG00000078212	Hirako18	1.0	1.0	0	0.0	0.0	True	1.0
ENSMUSG00000094693	Hirako18	1.0	1.0	0	0.0	0.0	True	1.0
ENSMUSG00000085686	Hirako18	1.0	1.0	0	0.0	0.0	True	1.0
ENSMUST00000105012	Hirako18	1.0	1.0	0	0.0	0.0	True	1.0
ENSMUSG00000078214	Hirako18	1.0	1.0	0	0.0	0.0	True	1.0
ENSMUSG00000094323	Hirako18	1.0	1.0	0	0.0	0.0	True	1.0
ENSMUSG00000098787	Hirako18	1.0	1.0	0	0.0	0.0	True	1.0
ENSMUSG00000094794	Hirako18	1.0	1.0	0	0.0	0.0	True	1.0
ENSMUSG00000085775	Hirako18	1.0	1.0	0	0.0	0.0	True	1.0
ENSMUSG00000094240	Hirako18	1.0	1.0	0	0.0	0.0	True	1.0
ENSMUSG00000082489	Hirako18	1.0	1.0	0	0.0	0.0	True	1.0
ENSMUST00000144082	Hirako18	1.0	1.0	0	0.0	0.0	True	1.0
ENSMUST00000131709	Hirako18	1.0	1.0	0	0.0	0.0	True	1.0
ENSMUST00000146820	Hirako18	1.0	0.212554112554113	24	9.0	0.118225778940657	False	0.7697918721496159
ENSMUST00000149571	Hirako18	1.0	1.0	0	0.0	0.0	True	1.0
ENSMUSG00000096733	Hirako18	1.0	1.0	0	0.0	0.0	True	1.0
ENSMUSG00000094725	Hirako18	1.0	1.0	0	0.0	0.0	True	1.0
ENSMUSG00000080300	Hirako18	1.0	1.0	0	0.0	0.0	True	1.0
ENSMUSG00000096524	Hirako18	1.0	1.0	0	0.0	0.0	True	1.0
ENSMUSG00000082025	Hirako18	1.0	1.0	0	0.0	0.0	True	1.0
ENSMUSG00000095259	Hirako18	1.0	1.0	0	0.0	0.0	True	1.0
ENSMUSG00000089145	Hirako18	1.0	1.0	0	0.0	0.0	True	1.0
ENSMUSG00000081589	Hirako18	1.0	1.0	0	0.0	0.0	True	1.0
ENSMUSG00000083918	Hirako18	1.0	1.0	0	0.0	0.0	True	1.0
ENSMUSG00000080876	Hirako18	1.0	1.0	0	0.0	0.0	True	1.0
ENSMUST00000178216	Hirako18	1.0	1.0	0	0.0	0.0	True	1.0
ENSMUSG00000081421	Hirako18	1.0	1.0	0	0.0	0.0	True	1.0
ENSMUST00000100173	Hirako18	1.0	1.0	0	0.0	0.0	True	1.0
ENSMUSG00000087635	Hirako18	1.0	1.0	0	0.0	0.0	False	1.0
ENSMUSG00000081992	Hirako18	1.0	0.829220779220779	24	9.0	0.0709673578802255	True	1.0
ENSMUSG00000083233	Hirako18	1.0	1.0	0	0.0	0.0	True	1.0
ENSMUSG00000083503	Hirako18	1.0	1.0	0	0.0	0.0	True	1.0
ENSMUSG00000081244	Hirako18	1.0	0.482034632034632	24	21.0	0.117866215142423	True	1.0
ENSMUSG00000044062	Hirako18	1.0	1.0	0	0.0	0.0	True	1.0
ENSMUSG00000083004	Hirako18	1.0	0.725367965367965	24	0.0	0.0903143297435753	False	1.0
ENSMUSG00000066068	Hirako18	1.0	1.0	0	0.0	0.0	True	1.0
ENSMUSG00000081480	Hirako18	1.0	1.0	0	0.0	0.0	True	1.0
ENSMUST00000072389	Hirako18	1.0	1.0	0	0.0	0.0	True	1.0
ENSMUSG00000082413	Hirako18	1.0	1.0	0	0.0	0.0	True	1.0
ENSMUSG00000065314	Hirako18	1.0	1.0	0	0.0	0.0	True	1.0
ENSMUSG00000082788	Hirako18	1.0	1.0	0	0.0	0.0	True	1.0
ENSMUST00000163460	Hirako18	1.0	1.0	24	6.0	2.01359439321283	False	1.0
ENSMUSG00000082796	Hirako18	1.0	1.0	0	0.0	0.0	True	1.0
ENSMUSG00000082895	Hirako18	1.0	1.0	24	18.0	0.0276796949495474	False	1.0
ENSMUSG00000083335	Hirako18	1.0	0.933073593073593	0	0.0	0.0	True	1.0
ENSMUSG00000082951	Hirako18	1.0	1.0	0	0.0	0.0	True	1.0
ENSMUSG00000082357	Hirako18	1.0	1.0	0	0.0	0.0	True	1.0
ENSMUSG00000083528	Hirako18	1.0	1.0	0	0.0	0.0	True	1.0
ENSMUSG00000083796	Hirako18	1.0	1.0	24	18.0	0.0042571363761336	True	1.0
ENSMUSG00000083973	Hirako18	1.0	1.0	0	0.0	0.0	True	1.0
ENSMUST00000179043	Hirako18	1.0	1.0	0	0.0	0.0	True	1.0
ENSMUSG00000099120	Hirako18	1.0	1.0	0	0.0	0.0	True	1.0
ENSMUSG00000083373	Hirako18	1.0	1.0	0	0.0	0.0	True	1.0
ENSMUST00000119327	Hirako18	1.0	1.0	0	0.0	0.0	True	1.0
ENSMUSG00000098972	Hirako18	1.0	1.0	0	0.0	0.0	True	1.0
ENSMUSG00000083729	Hirako18	1.0	1.0	0	0.0	0.0	True	1.0
ENSMUSG00000081519	Hirako18	1.0	1.0	24	6.0	0.0036571562722968	True	1.0
ENSMUSG00000081648	Hirako18	1.0	0.355584415584416	24	3.0	0.0369526932780278	True	1.0
ENSMUSG00000083650	Hirako18	1.0	1.0	0	0.0	0.0	True	1.0
ENSMUSG00000084821	Hirako18	1.0	1.0	24	12.0	0.0065202316293211	True	1.0
ENSMUSG00000081861	Hirako18	1.0	1.0	0	0.0	0.0	True	1.0
ENSMUSG00000069136	Hirako18	1.0	1.0	24	12.0	0.06212039138741	True	1.0
ENSMUSG00000083453	Hirako18	1.0	1.0	0	0.0	0.0	True	1.0
ENSMUSG00000082884	Hirako18	1.0	1.0	24	0.0	0.0144797791117475	False	1.0
ENSMUSG00000083563	Hirako18	1.0	1.0	24	6.0	0.789965553805987	False	1.0
ENSMUSG00000083863	Hirako18	1.0	1.0	24	6.0	0.676314048632826	False	1.0
ENSMUSG00000088322	Hirako18	1.0	1.0	0	0.0	0.0	True	1.0
ENSMUSG00000081467	Hirako18	1.0	1.0	0	0.0	0.0	True	1.0
ENSMUSG00000080846	Hirako18	1.0	1.0	0	0.0	0.0	True	1.0
ENSMUSG00000060795	Hirako18	1.0	1.0	0	0.0	0.0	True	1.0
ENSMUSG00000080227	Hirako18	1.0	1.0	0	0.0	0.0	True	1.0
ENSMUSG00000083281	Hirako18	1.0	1.0	0	0.0	0.0	True	1.0
ENSMUSG00000081139	Hirako18	1.0	1.0	0	0.0	0.0	True	1.0
ENSMUSG00000081181	Hirako18	1.0	1.0	0	0.0	0.0	True	1.0
ENSMUSG00000088935	Hirako18	1.0	1.0	0	0.0	0.0	True	1.0
ENSMUST00000118284	Hirako18	1.0	1.0	0	0.0	0.0	True	1.0
ENSMUSG00000081619	Hirako18	1.0	1.0	0	0.0	0.0	True	1.0
ENSMUSG00000081116	Hirako18	1.0	1.0	0	0.0	0.0	True	1.0
ENSMUSG00000081851	Hirako18	1.0	1.0	0	0.0	0.0	True	1.0
ENSMUSG00000081525	Hirako18	1.0	1.0	0	0.0	0.0	True	1.0
ENSMUST00000117652	Hirako18	1.0	1.0	0	0.0	0.0	True	1.0
ENSMUSG00000081389	Hirako18	1.0	1.0	0	0.0	0.0	True	1.0
ENSMUSG00000080930	Hirako18	1.0	1.0	0	0.0	0.0	True	1.0
ENSMUSG00000083860	Hirako18	1.0	1.0	0	0.0	0.0	True	1.0
ENSMUSG00000085281	Hirako18	1.0	1.0	0	0.0	0.0	True	1.0
ENSMUSG00000092633	Hirako18	1.0	1.0	0	0.0	0.0	True	1.0
ENSMUSG00000083305	Hirako18	1.0	1.0	0	0.0	0.0	True	1.0
ENSMUST00000093758	Hirako18	1.0	1.0	0	0.0	0.0	True	1.0
ENSMUSG00000096496	Hirako18	1.0	1.0	0	0.0	0.0	True	1.0
ENSMUSG00000070271	Hirako18	1.0	0.552445887445887	24	9.0	0.0947805929502448	True	1.0
ENSMUSG00000075525	Hirako18	1.0	1.0	0	0.0	0.0	True	1.0
ENSMUSG00000083545	Hirako18	1.0	1.0	0	0.0	0.0	True	1.0
ENSMUSG00000080801	Hirako18	1.0	0.638906926406926	0	0.0	0.0	True	1.0
ENSMUSG00000082727	Hirako18	1.0	1.0	0	0.0	0.0	True	1.0
ENSMUSG00000082314	Hirako18	1.0	1.0	0	0.0	0.0	True	1.0
ENSMUST00000118572	Hirako18	1.0	0.725367965367965	24	18.0	1.94228090656321	False	1.0
ENSMUSG00000081693	Hirako18	1.0	1.0	0	0.0	0.0	True	1.0
ENSMUSG00000080586	Hirako18	1.0	1.0	0	0.0	0.0	True	1.0
ENSMUSG00000082871	Hirako18	1.0	1.0	0	0.0	0.0	True	1.0
ENSMUSG00000081367	Hirako18	1.0	1.0	0	0.0	0.0	True	1.0
ENSMUSG00000083423	Hirako18	1.0	1.0	0	0.0	0.0	True	1.0
ENSMUSG00000097205	Hirako18	1.0	1.0	0	0.0	0.0	True	1.0
ENSMUST00000170685	Hirako18	1.0	1.0	0	0.0	0.0	True	1.0
ENSMUSG00000084374	Hirako18	1.0	1.0	0	0.0	0.0	True	1.0
ENSMUSG00000093559	Hirako18	1.0	1.0	0	0.0	0.0	True	1.0
ENSMUSG00000083269	Hirako18	1.0	1.0	0	0.0	0.0	True	1.0
ENSMUSG00000082332	Hirako18	1.0	1.0	0	0.0	0.0	True	1.0
ENSMUSG00000080820	Hirako18	1.0	1.0	0	0.0	0.0	True	1.0
ENSMUSG00000081005	Hirako18	1.0	0.355584415584416	24	9.0	0.0434304985004778	True	1.0
ENSMUST00000171011	Hirako18	1.0	1.0	0	0.0	0.0	True	1.0
ENSMUSG00000069188	Hirako18	1.0	1.0	0	0.0	0.0	True	1.0
ENSMUSG00000086670	Hirako18	1.0	0.411623376623377	24	18.0	1.78231921052319	False	1.0
ENSMUSG00000083407	Hirako18	1.0	1.0	0	0.0	0.0	True	1.0
ENSMUST00000177734	Hirako18	1.0	1.0	0	0.0	0.0	True	1.0
ENSMUSG00000086458	Hirako18	1.0	1.0	0	0.0	0.0	True	1.0
ENSMUSG00000081070	Hirako18	1.0	1.0	0	0.0	0.0	True	1.0
ENSMUSG00000082580	Hirako18	1.0	1.0	0	0.0	0.0	True	1.0
ENSMUSG00000081278	Hirako18	1.0	1.0	0	0.0	0.0	True	1.0
ENSMUSG00000098232	Hirako18	1.0	1.0	24	12.0	0.0431267961379581	False	1.0
ENSMUSG00000089651	Hirako18	1.0	1.0	0	0.0	0.0	True	1.0
ENSMUSG00000090001	Hirako18	1.0	1.0	0	0.0	0.0	True	1.0
ENSMUSG00000098272	Hirako18	1.0	1.0	0	0.0	0.0	True	1.0
ENSMUSG00000098748	Hirako18	1.0	1.0	0	0.0	0.0	True	1.0
ENSMUSG00000098313	Hirako18	1.0	1.0	0	0.0	0.0	True	1.0
ENSMUST00000085344	Hirako18	1.0	1.0	0	0.0	0.0	True	1.0
ENSMUSG00000066478	Hirako18	1.0	1.0	0	0.0	0.0	True	1.0
ENSMUSG00000098412	Hirako18	1.0	1.0	0	0.0	0.0	True	1.0
ENSMUST00000071965	Hirako18	1.0	1.0	0	0.0	0.0	True	1.0
ENSMUSG00000088088	Hirako18	1.0	1.0	24	0.0	0.585106112694527	False	1.0
ENSMUSG00000061390	Hirako18	1.0	1.0	0	0.0	0.0	True	1.0
ENSMUSG00000096160	Hirako18	1.0	1.0	24	12.0	0.0704596552113336	False	1.0
ENSMUSG00000077196	Hirako18	1.0	1.0	0	0.0	0.0	True	1.0
ENSMUSG00000059237	Hirako18	1.0	1.0	0	0.0	0.0	True	1.0
ENSMUSG00000079915	Hirako18	1.0	1.0	0	0.0	0.0	True	1.0
ENSMUST00000179706	Hirako18	1.0	1.0	0	0.0	0.0	True	1.0
ENSMUSG00000059571	Hirako18	1.0	1.0	0	0.0	0.0	True	1.0
ENSMUSG00000091866	Hirako18	1.0	1.0	0	0.0	0.0	True	1.0
ENSMUSG00000087239	Hirako18	1.0	1.0	0	0.0	0.0	True	1.0
ENSMUST00000171832	Hirako18	1.0	1.0	0	0.0	0.0	True	1.0
ENSMUSG00000057818	Hirako18	1.0	1.0	0	0.0	0.0	True	1.0
ENSMUSG00000082465	Hirako18	1.0	0.725367965367965	24	18.0	0.285146112814334	False	1.0
ENSMUSG00000098076	Hirako18	1.0	0.212554112554113	24	12.0	0.123902962510108	False	0.7697918721496159
ENSMUSG00000098012	Hirako18	1.0	1.0	0	0.0	0.0	True	1.0
ENSMUSG00000093722	Hirako18	1.0	1.0	0	0.0	0.0	True	1.0
ENSMUST00000055796	Hirako18	1.0	1.0	0	0.0	0.0	True	1.0
ENSMUST00000075798	Hirako18	1.0	1.0	0	0.0	0.0	True	1.0
ENSMUSG00000088075	Hirako18	1.0	1.0	0	0.0	0.0	True	1.0
ENSMUST00000073577	Hirako18	1.0	1.0	0	0.0	0.0	True	1.0
ENSMUSG00000059252	Hirako18	1.0	0.411623376623377	24	21.0	0.15955316509719	False	1.0
ENSMUSG00000097946	Hirako18	1.0	0.638906926406926	0	0.0	0.0	True	1.0
ENSMUSG00000090136	Hirako18	1.0	1.0	0	0.0	0.0	True	1.0
ENSMUSG00000092455	Hirako18	1.0	1.0	0	0.0	0.0	True	1.0
ENSMUSG00000098949	Hirako18	1.0	1.0	0	0.0	0.0	True	1.0
ENSMUST00000086276	Hirako18	1.0	1.0	0	0.0	0.0	True	1.0
ENSMUSG00000066771	Hirako18	1.0	1.0	0	0.0	0.0	True	1.0
ENSMUSG00000098909	Hirako18	1.0	1.0	0	0.0	0.0	True	1.0
ENSMUSG00000099256	Hirako18	1.0	1.0	0	0.0	0.0	True	1.0
ENSMUSG00000098796	Hirako18	1.0	1.0	0	0.0	0.0	True	1.0
ENSMUSG00000098729	Hirako18	1.0	1.0	0	0.0	0.0	True	1.0
ENSMUSG00000089909	Hirako18	1.0	1.0	0	0.0	0.0	True	1.0
ENSMUSG00000090067	Hirako18	1.0	0.829220779220779	24	0.0	0.0628257304016436	True	1.0
ENSMUSG00000094627	Hirako18	1.0	0.829220779220779	0	0.0	0.0	False	1.0
ENSMUST00000182653	Hirako18	1.0	1.0	0	0.0	0.0	True	1.0
ENSMUST00000163806	Hirako18	1.0	1.0	24	18.0	19.9983939855179	False	1.0
ENSMUSG00000061167	Hirako18	1.0	1.0	0	0.0	0.0	True	1.0
ENSMUSG00000092261	Hirako18	1.0	1.0	0	0.0	0.0	True	1.0
ENSMUST00000071975	Hirako18	1.0	1.0	0	0.0	0.0	True	1.0
ENSMUSG00000059658	Hirako18	1.0	0.829220779220779	24	21.0	0.160767090663792	True	1.0
ENSMUSG00000081883	Hirako18	1.0	1.0	0	0.0	0.0	True	1.0
ENSMUSG00000039617	Hirako18	1.0	1.0	24	18.0	0.730930976411675	False	1.0
ENSMUSG00000084339	Hirako18	1.0	1.0	0	0.0	0.0	True	1.0
ENSMUSG00000098186	Hirako18	1.0	1.0	0	0.0	0.0	True	1.0
ENSMUSG00000097790	Hirako18	1.0	1.0	0	0.0	0.0	True	1.0
ENSMUSG00000084092	Hirako18	1.0	1.0	0	0.0	0.0	True	1.0
ENSMUSG00000098492	Hirako18	1.0	1.0	24	12.0	0.0859622642820674	True	1.0
ENSMUSG00000090300	Hirako18	1.0	1.0	0	0.0	0.0	True	1.0
ENSMUSG00000098083	Hirako18	1.0	1.0	0	0.0	0.0	True	1.0
ENSMUSG00000099200	Hirako18	1.0	1.0	0	0.0	0.0	True	1.0
ENSMUSG00000088497	Hirako18	1.0	1.0	0	0.0	0.0	True	1.0
ENSMUSG00000098036	Hirako18	1.0	1.0	0	0.0	0.0	True	1.0
ENSMUSG00000098085	Hirako18	1.0	1.0	0	0.0	0.0	True	1.0
ENSMUSG00000081657	Hirako18	1.0	1.0	24	6.0	0.0163681077709062	True	1.0
ENSMUSG00000081594	Hirako18	1.0	0.146753246753247	24	3.0	0.0850191606126598	True	1.0
ENSMUSG00000098047	Hirako18	1.0	1.0	0	0.0	0.0	True	1.0
ENSMUSG00000098226	Hirako18	1.0	1.0	0	0.0	0.0	True	1.0
ENSMUSG00000069125	Hirako18	1.0	1.0	24	6.0	0.0185901908307849	True	1.0
ENSMUSG00000082243	Hirako18	1.0	1.0	0	0.0	0.0	True	1.0
ENSMUSG00000080987	Hirako18	1.0	1.0	0	0.0	0.0	True	1.0
ENSMUSG00000082294	Hirako18	1.0	1.0	0	0.0	0.0	True	1.0
ENSMUSG00000082038	Hirako18	1.0	1.0	0	0.0	0.0	True	1.0
ENSMUSG00000081811	Hirako18	1.0	1.0	0	0.0	0.0	True	1.0
ENSMUSG00000081767	Hirako18	1.0	1.0	0	0.0	0.0	True	1.0
ENSMUSG00000065111	Hirako18	1.0	1.0	0	0.0	0.0	True	1.0
ENSMUST00000179198	Hirako18	1.0	1.0	0	0.0	0.0	True	1.0
ENSMUSG00000098013	Hirako18	1.0	1.0	0	0.0	0.0	True	1.0
ENSMUSG00000090331	Hirako18	1.0	0.552445887445887	24	3.0	0.10039148525896	False	1.0
ENSMUSG00000095953	Hirako18	1.0	1.0	0	0.0	0.0	True	1.0
ENSMUSG00000044801	Hirako18	1.0	1.0	0	0.0	0.0	True	1.0
ENSMUSG00000076891	Hirako18	1.0	1.0	0	0.0	0.0	True	1.0
ENSMUSG00000022799	Hirako18	1.0	1.0	24	6.0	0.0515047740581517	False	1.0
ENSMUSG00000006463	Hirako18	1.0	1.0	24	6.0	0.0537698138549875	False	1.0
ENSMUSG00000036136	Hirako18	1.0	0.146753246753247	24	0.0	0.147495580264397	False	0.639144797405431
ENSMUSG00000058743	Hirako18	1.0	1.0	0	0.0	0.0	True	1.0
ENSMUSG00000025479	Hirako18	0.536797540623628	0.0136796536796537	24	18.0	722.481050376496	False	0.2138282461178746
ENSMUSG00000023263	Hirako18	1.0	1.0	0	0.0	0.0	True	1.0
ENSMUST00000113951	Hirako18	1.0	1.0	24	0.0	0.003185869602636	False	1.0
ENSMUSG00000072875	Hirako18	1.0	1.0	0	0.0	0.0	True	1.0
ENSMUSG00000041957	Hirako18	1.0	0.146753246753247	24	12.0	0.571796595305643	False	0.639144797405431
ENSMUSG00000048919	Hirako18	1.0	1.0	0	0.0	0.0	True	1.0
ENSMUST00000137586	Hirako18	1.0	1.0	0	0.0	0.0	True	1.0
ENSMUSG00000044649	Hirako18	1.0	1.0	0	0.0	0.0	True	1.0
ENSMUSG00000046699	Hirako18	1.0	1.0	0	0.0	0.0	True	1.0
ENSMUSG00000026020	Hirako18	1.0	1.0	24	18.0	0.91438099195576	False	1.0
ENSMUSG00000083232	Hirako18	1.0	1.0	0	0.0	0.0	True	1.0
ENSMUSG00000083103	Hirako18	1.0	1.0	0	0.0	0.0	True	1.0
ENSMUSG00000097361	Hirako18	1.0	1.0	0	0.0	0.0	True	1.0
ENSMUSG00000046204	Hirako18	1.0	1.0	24	12.0	0.0005861915216036	True	1.0
ENSMUSG00000061313	Hirako18	0.413618905100387	0.0074242424242424	24	18.0	0.711547411772399	False	0.1640418709920779
ENSMUSG00000078576	Hirako18	1.0	1.0	0	0.0	0.0	True	1.0
ENSMUSG00000031386	Hirako18	0.846889776889777	0.0398484848484848	24	15.0	0.721743891557109	False	0.3393281159139364
ENSMUSG00000031158	Hirako18	1.0	1.0	24	18.0	9.89899996186483	False	1.0
ENSMUSG00000026939	Hirako18	1.0	1.0	24	12.0	1.93913428138693	False	1.0
ENSMUST00000126110	Hirako18	1.0	1.0	0	0.0	0.0	True	1.0
ENSMUSG00000073764	Hirako18	1.0	1.0	0	0.0	0.0	True	1.0
ENSMUSG00000034218	Hirako18	1.0	1.0	24	0.0	0.217357553468933	False	1.0
ENSMUSG00000070324	Hirako18	1.0	1.0	0	0.0	0.0	True	1.0
ENSMUSG00000083396	Hirako18	0.673969696969697	0.0238961038961039	24	0.0	18.3181314967234	False	0.2688311688311688
ENSMUST00000063320	Hirako18	1.0	1.0	0	0.0	0.0	True	1.0
ENSMUSG00000056270	Hirako18	1.0	1.0	0	0.0	0.0	True	1.0
ENSMUSG00000041958	Hirako18	0.237905790579058	0.0017748917748917	24	15.0	0.771538351088266	False	0.093887073191705
ENSMUSG00000020137	Hirako18	1.0	1.0	24	12.0	0.0463374144779356	False	1.0
ENSMUSG00000037490	Hirako18	0.320674671240709	0.0037662337662337	24	15.0	0.0243205841855207	False	0.1271999670519732
ENSMUSG00000063823	Hirako18	1.0	1.0	0	0.0	0.0	True	1.0
ENSMUST00000107726	Hirako18	1.0	0.0983116883116883	24	15.0	0.21136358606151	False	0.5193549010513295
ENSMUSG00000024384	Hirako18	1.0	1.0	24	18.0	0.208543820994833	False	1.0
ENSMUSG00000032330	Hirako18	1.0	1.0	24	0.0	30.0508007635612	False	1.0
ENSMUST00000139376	Hirako18	1.0	0.0637445887445887	24	18.0	0.976539213555963	False	0.4220140096124345
ENSMUSG00000092270	Hirako18	1.0	1.0	0	0.0	0.0	True	1.0
ENSMUSG00000095885	Hirako18	1.0	1.0	0	0.0	0.0	True	1.0
ENSMUSG00000062782	Hirako18	1.0	1.0	0	0.0	0.0	True	1.0
ENSMUSG00000021504	Hirako18	1.0	0.299545454545455	24	21.0	0.439060278108257	False	0.9128650584440372
ENSMUSG00000086479	Hirako18	1.0	1.0	0	0.0	0.0	True	1.0
ENSMUSG00000032285	Hirako18	0.846889776889777	0.0398484848484848	24	3.0	0.694216224565517	False	0.3393281159139364
ENSMUSG00000087294	Hirako18	1.0	1.0	0	0.0	0.0	True	1.0
ENSMUSG00000009093	Hirako18	1.0	1.0	0	0.0	0.0	True	1.0
ENSMUSG00000061489	Hirako18	1.0	1.0	0	0.0	0.0	True	1.0
ENSMUSG00000078577	Hirako18	1.0	1.0	0	0.0	0.0	True	1.0
ENSMUSG00000019971	Hirako18	1.0	1.0	24	0.0	0.0268255099578741	False	1.0
ENSMUSG00000034334	Hirako18	0.320674671240709	0.0037662337662337	24	15.0	0.712774242037758	False	0.1271999670519732
ENSMUSG00000020908	Hirako18	1.0	1.0	24	6.0	0.0004341635636485	True	1.0
ENSMUSG00000024896	Hirako18	0.673969696969697	0.0238961038961039	24	18.0	2.65635976061226	False	0.2688311688311688
ENSMUSG00000058908	Hirako18	1.0	1.0	0	0.0	0.0	True	1.0
ENSMUSG00000024905	Hirako18	1.0	0.0983116883116883	24	18.0	0.132317356429533	False	0.5193549010513295
ENSMUSG00000015647	Hirako18	1.0	1.0	24	6.0	0.126986655182863	False	1.0
ENSMUSG00000027896	Hirako18	1.0	1.0	0	0.0	0.0	True	1.0
ENSMUSG00000070690	Hirako18	1.0	0.0983116883116883	24	18.0	2.59800223796093	False	0.5193549010513295
ENSMUSG00000046020	Hirako18	1.0	0.933073593073593	24	12.0	0.436597778742775	False	1.0
ENSMUSG00000092203	Hirako18	1.0	0.0983116883116883	24	15.0	4.29450696951932	False	0.5193549010513295
ENSMUSG00000079555	Hirako18	1.0	1.0	24	18.0	0.132923170164314	False	1.0
ENSMUSG00000023403	Hirako18	1.0	0.933073593073593	0	0.0	0.0	True	1.0
ENSMUSG00000041439	Hirako18	1.0	1.0	24	18.0	0.155207110043323	False	1.0
ENSMUSG00000093036	Hirako18	1.0	1.0	0	0.0	0.0	True	1.0
ENSMUST00000146738	Hirako18	1.0	1.0	0	0.0	0.0	True	1.0
ENSMUSG00000038709	Hirako18	1.0	1.0	0	0.0	0.0	True	1.0
ENSMUSG00000002778	Hirako18	1.0	0.933073593073593	24	18.0	1.57582281721328	False	1.0
ENSMUSG00000075139	Hirako18	1.0	1.0	0	0.0	0.0	True	1.0
ENSMUST00000133428	Hirako18	1.0	1.0	0	0.0	0.0	True	1.0
ENSMUSG00000064613	Hirako18	1.0	1.0	0	0.0	0.0	True	1.0
ENSMUSG00000022434	Hirako18	0.320674671240709	0.0037662337662337	24	15.0	0.190616542771411	False	0.1271999670519732
ENSMUSG00000092260	Hirako18	1.0	1.0	24	12.0	0.234296296412256	False	1.0
ENSMUSG00000045237	Hirako18	1.0	0.725367965367965	24	15.0	1.55078063055756	False	1.0
ENSMUSG00000028626	Hirako18	1.0	1.0	0	0.0	0.0	True	1.0
ENSMUSG00000042650	Hirako18	1.0	1.0	24	12.0	0.562376165213284	False	1.0
ENSMUSG00000030539	Hirako18	1.0	0.299545454545455	24	18.0	0.139342992630707	False	0.9128650584440372
ENSMUSG00000050366	Hirako18	1.0	1.0	0	0.0	0.0	True	1.0
ENSMUST00000127415	Hirako18	1.0	1.0	0	0.0	0.0	True	1.0
ENSMUSG00000093661	Hirako18	1.0	0.552445887445887	24	0.0	0.62969626631615	False	1.0
ENSMUSG00000024892	Hirako18	1.0	0.552445887445887	24	18.0	4.18916573679205	False	1.0
ENSMUST00000177657	Hirako18	1.0	1.0	24	12.0	0.0451059880184993	False	1.0
ENSMUSG00000034602	Hirako18	1.0	0.299545454545455	24	15.0	0.31504789082376	False	0.9128650584440372
ENSMUSG00000065512	Hirako18	1.0	1.0	0	0.0	0.0	True	1.0
ENSMUSG00000083275	Hirako18	1.0	1.0	0	0.0	0.0	True	1.0
ENSMUSG00000033863	Hirako18	1.0	0.933073593073593	24	12.0	1.45631116459104	False	1.0
ENSMUSG00000039057	Hirako18	1.0	1.0	0	0.0	0.0	True	1.0
ENSMUSG00000045733	Hirako18	1.0	0.933073593073593	24	15.0	0.0694958686685763	False	1.0
ENSMUSG00000046721	Hirako18	1.0	1.0	24	18.0	9.0990500603085	False	1.0
ENSMUSG00000085768	Hirako18	1.0	1.0	0	0.0	0.0	True	1.0
ENSMUSG00000097352	Hirako18	1.0	1.0	24	12.0	0.0088499716966355	False	1.0
ENSMUSG00000022109	Hirako18	1.0	0.725367965367965	24	15.0	0.405810349489913	False	1.0
ENSMUSG00000098948	Hirako18	1.0	1.0	0	0.0	0.0	True	1.0
ENSMUSG00000094001	Hirako18	1.0	1.0	0	0.0	0.0	True	1.0
ENSMUSG00000091175	Hirako18	1.0	1.0	0	0.0	0.0	True	1.0
ENSMUSG00000032870	Hirako18	1.0	0.299545454545455	24	12.0	1.61407729407547	False	0.9128650584440372
ENSMUST00000089423	Hirako18	1.0	1.0	0	0.0	0.0	True	1.0
ENSMUSG00000069844	Hirako18	1.0	1.0	24	12.0	0.589415928525858	False	1.0
ENSMUSG00000085189	Hirako18	1.0	1.0	24	18.0	0.239039568700456	False	1.0
ENSMUSG00000074955	Hirako18	1.0	1.0	0	0.0	0.0	True	1.0
ENSMUSG00000029090	Hirako18	1.0	0.725367965367965	24	3.0	0.436125784966333	False	1.0
ENSMUSG00000085925	Hirako18	1.0	1.0	0	0.0	0.0	True	1.0
ENSMUSG00000031497	Hirako18	1.0	1.0	24	0.0	0.0444740113328138	False	1.0
ENSMUSG00000049314	Hirako18	1.0	1.0	0	0.0	0.0	True	1.0
ENSMUSG00000051413	Hirako18	1.0	0.552445887445887	24	15.0	0.103152560462798	False	1.0
ENSMUSG00000090061	Hirako18	1.0	1.0	24	18.0	0.0048673695282976	False	1.0
ENSMUSG00000115374	Hirako18	1.0	1.0	0	0.0	0.0	True	1.0
ENSMUSG00000025464	Hirako18	1.0	1.0	24	18.0	1.762180809395	False	1.0
ENSMUSG00000102742	Hirako18	1.0	0.829220779220779	24	12.0	0.0119575292232551	False	1.0
ENSMUSG00000076456	Hirako18	1.0	1.0	0	0.0	0.0	True	1.0
ENSMUSG00000035150	Hirako18	1.0	0.552445887445887	24	15.0	5.16131381723685	False	1.0
ENSMUST00000138525	Hirako18	1.0	1.0	0	0.0	0.0	True	1.0
ENSMUST00000123250	Hirako18	1.0	1.0	0	0.0	0.0	True	1.0
ENSMUSG00000079415	Hirako18	1.0	1.0	24	6.0	0.105658370118628	False	1.0
ENSMUST00000107735	Hirako18	1.0	1.0	0	0.0	0.0	True	1.0
ENSMUSG00000043873	Hirako18	1.0	1.0	0	0.0	0.0	True	1.0
ENSMUSG00000072726	Hirako18	1.0	1.0	0	0.0	0.0	True	1.0
ENSMUSG00000057149	Hirako18	1.0	1.0	0	0.0	0.0	True	1.0
ENSMUSG00000042216	Hirako18	0.846889776889777	0.0398484848484848	24	18.0	0.414839749532274	False	0.3393281159139364
ENSMUSG00000060974	Hirako18	1.0	1.0	0	0.0	0.0	True	1.0
ENSMUSG00000053182	Hirako18	1.0	1.0	24	18.0	0.007031469832119	False	1.0
ENSMUSG00000031570	Hirako18	0.536797540623628	0.0136796536796537	24	15.0	4.39761020928413	False	0.2138282461178746
ENSMUSG00000062783	Hirako18	1.0	1.0	24	0.0	0.0032594087078793	False	1.0
ENSMUSG00000024854	Hirako18	1.0	0.299545454545455	24	12.0	2.60844620511905	False	0.9128650584440372
ENSMUSG00000027968	Hirako18	1.0	0.0637445887445887	24	15.0	0.300541595207718	False	0.4220140096124345
ENSMUSG00000020130	Hirako18	1.0	0.411623376623377	24	18.0	2.37622526710958	False	1.0
ENSMUSG00000038132	Hirako18	1.0	1.0	0	0.0	0.0	True	1.0
ENSMUSG00000069421	Hirako18	1.0	1.0	0	0.0	0.0	True	1.0
ENSMUST00000146391	Hirako18	1.0	1.0	0	0.0	0.0	True	1.0
ENSMUSG00000031109	Hirako18	0.846889776889777	0.0398484848484848	24	15.0	0.967060447154158	False	0.3393281159139364
ENSMUSG00000097938	Hirako18	1.0	1.0	0	0.0	0.0	True	1.0
ENSMUSG00000030041	Hirako18	1.0	1.0	24	18.0	0.0012317800128269	True	1.0
ENSMUSG00000069911	Hirako18	1.0	0.482034632034632	0	0.0	0.0	True	1.0
ENSMUSG00000024422	Hirako18	1.0	0.725367965367965	24	18.0	1.32642625548879	False	1.0
ENSMUSG00000049107	Hirako18	1.0	0.552445887445887	24	0.0	0.0950570717016888	False	1.0
ENSMUSG00000043061	Hirako18	1.0	0.933073593073593	24	15.0	0.399251934094407	False	1.0
ENSMUSG00000031182	Hirako18	1.0	1.0	0	0.0	0.0	True	1.0
ENSMUST00000142715	Hirako18	1.0	1.0	0	0.0	0.0	True	1.0
ENSMUSG00000022962	Hirako18	1.0	0.552445887445887	24	18.0	0.367501071852179	False	1.0
ENSMUSG00000069962	Hirako18	1.0	1.0	0	0.0	0.0	True	1.0
ENSMUSG00000028999	Hirako18	1.0	1.0	24	18.0	1.19378539770686	False	1.0
ENSMUSG00000025858	Hirako18	1.0	0.0983116883116883	24	15.0	5.79336121360044	False	0.5193549010513295
ENSMUSG00000092805	Hirako18	1.0	1.0	0	0.0	0.0	True	1.0
ENSMUSG00000081910	Hirako18	1.0	1.0	0	0.0	0.0	True	1.0
ENSMUSG00000096183	Hirako18	1.0	1.0	0	0.0	0.0	True	1.0
ENSMUSG00000049303	Hirako18	1.0	1.0	24	6.0	0.0413201383120265	False	1.0
ENSMUSG00000029221	Hirako18	1.0	0.725367965367965	24	18.0	2.21015770401402	False	1.0
ENSMUSG00000094858	Hirako18	1.0	1.0	0	0.0	0.0	True	1.0
ENSMUSG00000026963	Hirako18	1.0	1.0	0	0.0	0.0	True	1.0
ENSMUSG00000026796	Hirako18	0.413618905100387	0.0074242424242424	24	12.0	2.11418386837052	False	0.1640418709920779
ENSMUSG00000026024	Hirako18	1.0	0.0983116883116883	24	12.0	0.994789639578389	False	0.5193549010513295
ENSMUSG00000084515	Hirako18	1.0	1.0	0	0.0	0.0	True	1.0
ENSMUSG00000034473	Hirako18	1.0	0.299545454545455	24	15.0	1.72371066496454	False	0.9128650584440372
ENSMUSG00000041476	Hirako18	1.0	1.0	0	0.0	0.0	True	1.0
ENSMUSG00000034652	Hirako18	1.0	1.0	24	9.0	0.0351644202284071	False	1.0
ENSMUSG00000079157	Hirako18	1.0	1.0	0	0.0	0.0	True	1.0
ENSMUSG00000050663	Hirako18	1.0	1.0	24	12.0	0.0061217769581225	False	1.0
ENSMUSG00000085402	Hirako18	1.0	1.0	0	0.0	0.0	True	1.0
ENSMUSG00000041415	Hirako18	1.0	0.933073593073593	24	18.0	0.21111026505715	False	1.0
ENSMUSG00000097516	Hirako18	1.0	1.0	0	0.0	0.0	True	1.0
ENSMUSG00000091903	Hirako18	1.0	1.0	0	0.0	0.0	True	1.0
ENSMUSG00000068964	Hirako18	1.0	1.0	0	0.0	0.0	True	1.0
ENSMUSG00000032033	Hirako18	1.0	1.0	0	0.0	0.0	True	1.0
ENSMUSG00000081424	Hirako18	1.0	1.0	0	0.0	0.0	True	1.0
ENSMUSG00000016344	Hirako18	1.0	0.933073593073593	24	12.0	16.3708301320138	False	1.0
ENSMUSG00000033446	Hirako18	1.0	1.0	24	0.0	0.321629287189654	False	1.0
ENSMUSG00000048445	Hirako18	1.0	0.933073593073593	24	21.0	0.165105544319762	False	1.0
ENSMUSG00000080662	Hirako18	1.0	1.0	0	0.0	0.0	True	1.0
ENSMUSG00000024803	Hirako18	1.0	0.725367965367965	24	12.0	0.0442784963078157	False	1.0
ENSMUSG00000030636	Hirako18	1.0	1.0	0	0.0	0.0	True	1.0
ENSMUSG00000088823	Hirako18	1.0	1.0	0	0.0	0.0	True	1.0
ENSMUSG00000041974	Hirako18	1.0	0.552445887445887	24	12.0	0.0912273813747824	False	1.0
ENSMUSG00000086960	Hirako18	1.0	1.0	24	18.0	0.0481104847317609	True	1.0
ENSMUSG00000042719	Hirako18	1.0	0.552445887445887	24	15.0	0.615096279051601	False	1.0
ENSMUSG00000065041	Hirako18	1.0	1.0	0	0.0	0.0	True	1.0
ENSMUSG00000054236	Hirako18	1.0	1.0	0	0.0	0.0	True	1.0
ENSMUSG00000010277	Hirako18	1.0	0.299545454545455	24	15.0	2.35300388041542	False	0.9128650584440372
ENSMUSG00000082949	Hirako18	1.0	1.0	0	0.0	0.0	True	1.0
ENSMUSG00000020961	Hirako18	1.0	0.299545454545455	24	9.0	0.628582573135781	False	0.9128650584440372
ENSMUSG00000096869	Hirako18	1.0	1.0	0	0.0	0.0	True	1.0
ENSMUSG00000109449	Hirako18	1.0	1.0	0	0.0	0.0	True	1.0
ENSMUST00000123587	Hirako18	0.134449197860963	0.0002813852813852	24	18.0	0.261398638674965	False	0.052883880825042
ENSMUSG00000024497	Hirako18	1.0	1.0	0	0.0	0.0	True	1.0
ENSMUSG00000023387	Hirako18	1.0	1.0	0	0.0	0.0	True	1.0
ENSMUSG00000084862	Hirako18	0.673969696969697	0.0238961038961039	24	15.0	0.0278762706347173	False	0.2688311688311688
ENSMUSG00000056054	Hirako18	0.846889776889777	0.0398484848484848	24	15.0	1.17869520866625	False	0.3393281159139364
ENSMUSG00000025468	Hirako18	1.0	1.0	0	0.0	0.0	True	1.0
ENSMUST00000051171	Hirako18	1.0	1.0	0	0.0	0.0	False	1.0
ENSMUST00000180963	Hirako18	1.0	1.0	24	18.0	0.0037618080759124	True	1.0
ENSMUSG00000099322	Hirako18	1.0	1.0	0	0.0	0.0	True	1.0
ENSMUSG00000036856	Hirako18	1.0	1.0	24	6.0	0.0065248278233988	False	1.0
ENSMUSG00000001025	Hirako18	1.0	0.933073593073593	24	18.0	0.491228848657248	False	1.0
ENSMUSG00000086216	Hirako18	1.0	0.725367965367965	24	18.0	0.0376138381184372	False	1.0
ENSMUSG00000057439	Hirako18	1.0	1.0	0	0.0	0.0	True	1.0
ENSMUSG00000081046	Hirako18	1.0	1.0	0	0.0	0.0	True	1.0
ENSMUSG00000095156	Hirako18	1.0	1.0	0	0.0	0.0	True	1.0
ENSMUSG00000090547	Hirako18	1.0	1.0	0	0.0	0.0	True	1.0
ENSMUSG00000097327	Hirako18	0.673969696969697	0.0238961038961039	24	6.0	1.33852662028184	False	0.2688311688311688
ENSMUSG00000024382	Hirako18	1.0	0.0983116883116883	24	18.0	2.17675397967076	False	0.5193549010513295
ENSMUSG00000049436	Hirako18	1.0	1.0	24	0.0	0.0571165502503434	False	1.0
ENSMUSG00000036712	Hirako18	1.0	1.0	24	18.0	0.0951500562434147	False	1.0
ENSMUSG00000069712	Hirako18	1.0	1.0	0	0.0	0.0	True	1.0
ENSMUSG00000028631	Hirako18	1.0	1.0	24	12.0	0.0048756780329765	False	1.0
ENSMUSG00000094018	Hirako18	1.0	1.0	0	0.0	0.0	True	1.0
ENSMUSG00000074965	Hirako18	1.0	1.0	0	0.0	0.0	True	1.0
ENSMUSG00000082762	Hirako18	1.0	1.0	24	0.0	0.0023787072119115	False	1.0
ENSMUSG00000092827	Hirako18	1.0	1.0	0	0.0	0.0	True	1.0
ENSMUSG00000020430	Hirako18	1.0	0.411623376623377	24	18.0	1.09760650109682	False	1.0
ENSMUSG00000090062	Hirako18	1.0	1.0	0	0.0	0.0	True	1.0
ENSMUSG00000001300	Hirako18	1.0	0.552445887445887	24	9.0	0.116165269780279	False	1.0
ENSMUSG00000064336	Hirako18	1.0	1.0	0	0.0	0.0	True	1.0
ENSMUSG00000026840	Hirako18	1.0	1.0	24	18.0	0.0151444594860629	False	1.0
ENSMUSG00000059741	Hirako18	1.0	1.0	24	18.0	0.0005791204537917	True	1.0
ENSMUSG00000024181	Hirako18	1.0	1.0	24	21.0	1.4421089248909	False	1.0
ENSMUSG00000069237	Hirako18	1.0	1.0	24	0.0	0.131062241892928	False	1.0
ENSMUSG00000027288	Hirako18	1.0	1.0	24	0.0	1.38808596680825	False	1.0
ENSMUSG00000088371	Hirako18	1.0	1.0	0	0.0	0.0	True	1.0
ENSMUSG00000023055	Hirako18	0.536797540623628	0.0136796536796537	24	12.0	2.55462123693513	False	0.2138282461178746
ENSMUSG00000049565	Hirako18	1.0	1.0	0	0.0	0.0	True	1.0
ENSMUSG00000043424	Hirako18	1.0	0.411623376623377	24	18.0	2.72172471146514	False	1.0
ENSMUSG00000091537	Hirako18	1.0	0.933073593073593	24	18.0	11.4610518745145	False	1.0
ENSMUSG00000037681	Hirako18	1.0	0.212554112554113	24	6.0	0.0044194173824159	True	1.0
ENSMUST00000178298	Hirako18	1.0	1.0	0	0.0	0.0	True	1.0
ENSMUSG00000055978	Hirako18	1.0	0.933073593073593	24	0.0	0.0022600900493675	False	1.0
ENSMUSG00000082192	Hirako18	1.0	1.0	0	0.0	0.0	True	1.0
ENSMUSG00000095420	Hirako18	1.0	1.0	0	0.0	0.0	True	1.0
ENSMUSG00000024180	Hirako18	0.320674671240709	0.0037662337662337	24	15.0	0.637739605952147	False	0.1271999670519732
ENSMUSG00000028633	Hirako18	1.0	0.411623376623377	24	21.0	0.293608413218184	False	1.0
ENSMUST00000151039	Hirako18	1.0	1.0	0	0.0	0.0	True	1.0
ENSMUST00000181938	Hirako18	1.0	1.0	0	0.0	0.0	True	1.0
ENSMUSG00000045608	Hirako18	1.0	1.0	0	0.0	0.0	True	1.0
ENSMUST00000150045	Hirako18	1.0	1.0	0	0.0	0.0	True	1.0
ENSMUSG00000023073	Hirako18	1.0	0.552445887445887	24	0.0	0.62151362664426	False	1.0
ENSMUSG00000086266	Hirako18	1.0	0.829220779220779	0	0.0	0.0	True	1.0
ENSMUSG00000077730	Hirako18	1.0	1.0	0	0.0	0.0	True	1.0
ENSMUSG00000067279	Hirako18	0.176828631138976	0.0007575757575757	24	9.0	12.0607526711727	False	0.0695532915360448
ENSMUSG00000032925	Hirako18	1.0	1.0	24	18.0	0.0043412820830948	False	1.0
ENSMUSG00000034282	Hirako18	1.0	0.146753246753247	24	0.0	0.0133010321075096	False	0.639144797405431
ENSMUSG00000072872	Hirako18	1.0	0.552445887445887	24	18.0	0.428232705521338	False	1.0
ENSMUSG00000022136	Hirako18	1.0	1.0	24	0.0	3.96161877460622	False	1.0
ENSMUSG00000054823	Hirako18	1.0	1.0	24	0.0	0.0940310597621874	False	1.0
ENSMUSG00000048188	Hirako18	1.0	1.0	0	0.0	0.0	True	1.0
ENSMUSG00000004897	Hirako18	1.0	0.933073593073593	24	18.0	1.74135651468905	False	1.0
ENSMUSG00000022664	Hirako18	1.0	1.0	24	12.0	0.496615234562937	False	1.0
ENSMUSG00000084249	Hirako18	1.0	1.0	0	0.0	0.0	True	1.0
ENSMUSG00000076012	Hirako18	1.0	1.0	0	0.0	0.0	True	1.0
ENSMUSG00000058748	Hirako18	1.0	1.0	24	18.0	0.274167572929632	False	1.0
ENSMUSG00000038152	Hirako18	1.0	0.411623376623377	24	9.0	0.20339325520067	False	1.0
ENSMUSG00000020081	Hirako18	1.0	1.0	0	0.0	0.0	True	1.0
ENSMUSG00000067702	Hirako18	1.0	1.0	0	0.0	0.0	True	1.0
ENSMUSG00000098357	Hirako18	1.0	1.0	0	0.0	0.0	True	1.0
ENSMUSG00000038079	Hirako18	0.846889776889777	0.0398484848484848	24	15.0	0.538422923000591	False	0.3393281159139364
ENSMUSG00000085638	Hirako18	1.0	1.0	0	0.0	0.0	True	1.0
ENSMUSG00000079350	Hirako18	1.0	1.0	0	0.0	0.0	True	1.0
ENSMUSG00000038670	Hirako18	1.0	0.933073593073593	0	0.0	0.0	True	1.0
ENSMUST00000130327	Hirako18	1.0	1.0	0	0.0	0.0	True	1.0
ENSMUSG00000080825	Hirako18	1.0	1.0	0	0.0	0.0	True	1.0
ENSMUSG00000027800	Hirako18	0.673969696969697	0.0238961038961039	24	12.0	1.53628670931019	False	0.2688311688311688
ENSMUSG00000098919	Hirako18	1.0	1.0	0	0.0	0.0	True	1.0
ENSMUSG00000098181	Hirako18	1.0	0.829220779220779	0	0.0	0.0	True	1.0
ENSMUSG00000035745	Hirako18	1.0	0.638906926406926	24	21.0	0.013876970580786	True	1.0
ENSMUSG00000030670	Hirako18	1.0	1.0	24	18.0	0.537754707092369	False	1.0
ENSMUSG00000029097	Hirako18	1.0	1.0	24	6.0	0.0406367196080097	False	1.0
ENSMUSG00000049751	Hirako18	1.0	1.0	24	18.0	19.6116065762089	False	1.0
ENSMUSG00000068040	Hirako18	1.0	1.0	24	18.0	1.79864984163469	False	1.0
ENSMUSG00000037363	Hirako18	1.0	0.0637445887445887	24	6.0	0.20846462503534	False	0.4220140096124345
ENSMUSG00000089475	Hirako18	1.0	1.0	0	0.0	0.0	True	1.0
ENSMUSG00000041180	Hirako18	1.0	1.0	24	18.0	0.0289337488259817	False	1.0
ENSMUSG00000040282	Hirako18	0.320674671240709	0.0037662337662337	24	12.0	0.321160828947118	False	0.1271999670519732
ENSMUSG00000095661	Hirako18	1.0	1.0	0	0.0	0.0	True	1.0
ENSMUSG00000026797	Hirako18	1.0	1.0	24	6.0	0.0345205995041367	False	1.0
ENSMUST00000140077	Hirako18	1.0	1.0	0	0.0	0.0	True	1.0
ENSMUST00000120296	Hirako18	1.0	1.0	24	18.0	0.043964010566883	False	1.0
ENSMUSG00000039775	Hirako18	1.0	1.0	0	0.0	0.0	True	1.0
ENSMUST00000153219	Hirako18	1.0	1.0	24	12.0	0.0023368111351262	False	1.0
ENSMUSG00000055963	Hirako18	1.0	1.0	24	18.0	0.0572273892382944	False	1.0
ENSMUSG00000030826	Hirako18	1.0	0.17965367965368	24	6.0	1.48754407111605	False	0.7697918721496159
ENSMUSG00000004540	Hirako18	1.0	1.0	0	0.0	0.0	True	1.0
ENSMUSG00000082128	Hirako18	1.0	1.0	0	0.0	0.0	True	1.0
ENSMUSG00000054611	Hirako18	1.0	0.212554112554113	24	12.0	3.18782121735207	False	0.7697918721496159
ENSMUSG00000056888	Hirako18	1.0	0.725367965367965	24	6.0	0.191579268653996	False	1.0
ENSMUSG00000089450	Hirako18	1.0	1.0	0	0.0	0.0	True	1.0
ENSMUSG00000085898	Hirako18	1.0	1.0	0	0.0	0.0	True	1.0
ENSMUST00000121330	Hirako18	1.0	0.355584415584416	24	12.0	0.244516464274136	False	1.0
ENSMUSG00000096839	Hirako18	1.0	1.0	0	0.0	0.0	True	1.0
ENSMUST00000069755	Hirako18	1.0	0.146753246753247	24	15.0	0.193280567569531	False	0.639144797405431
ENSMUSG00000052397	Hirako18	1.0	1.0	24	18.0	0.0293449314192417	False	1.0
ENSMUSG00000027322	Hirako18	1.0	1.0	24	12.0	0.0763654110478035	False	1.0
ENSMUSG00000038456	Hirako18	1.0	0.933073593073593	24	6.0	0.0729334682853147	False	1.0
ENSMUSG00000079243	Hirako18	1.0	1.0	24	6.0	0.0038540855108572	False	1.0
ENSMUSG00000096417	Hirako18	1.0	1.0	0	0.0	0.0	True	1.0
ENSMUSG00000081982	Hirako18	1.0	0.829220779220779	24	15.0	0.176989534437774	True	1.0
ENSMUST00000151141	Hirako18	1.0	0.355584415584416	24	18.0	0.126364931545504	False	1.0
ENSMUST00000143754	Hirako18	1.0	1.0	0	0.0	0.0	True	1.0
ENSMUST00000135942	Hirako18	1.0	1.0	0	0.0	0.0	True	1.0
ENSMUSG00000090627	Hirako18	1.0	1.0	0	0.0	0.0	True	1.0
ENSMUSG00000030825	Hirako18	1.0	1.0	0	0.0	0.0	True	1.0
ENSMUSG00000048500	Hirako18	1.0	1.0	0	0.0	0.0	True	1.0
ENSMUSG00000001525	Hirako18	1.0	1.0	24	12.0	1.95142026171005	False	1.0
ENSMUSG00000056174	Hirako18	1.0	1.0	24	12.0	0.0069298232323234	False	1.0
ENSMUSG00000046876	Hirako18	1.0	0.933073593073593	24	6.0	0.107142940805729	False	1.0
ENSMUST00000148890	Hirako18	1.0	1.0	0	0.0	0.0	True	1.0
ENSMUST00000172078	Hirako18	1.0	1.0	0	0.0	0.0	True	1.0
ENSMUSG00000093100	Hirako18	1.0	1.0	0	0.0	0.0	True	1.0
ENSMUSG00000051615	Hirako18	1.0	1.0	24	0.0	0.0105995306499862	False	1.0
ENSMUSG00000047798	Hirako18	0.176828631138976	0.0007575757575757	24	15.0	0.180828947482922	False	0.0695532915360448
ENSMUSG00000090277	Hirako18	1.0	1.0	0	0.0	0.0	True	1.0
ENSMUSG00000070621	Hirako18	1.0	1.0	0	0.0	0.0	True	1.0
ENSMUSG00000042312	Hirako18	1.0	0.725367965367965	24	12.0	13.1991380203406	False	1.0
ENSMUSG00000025371	Hirako18	1.0	0.146753246753247	24	12.0	0.984527752416419	False	0.639144797405431
ENSMUSG00000085110	Hirako18	1.0	1.0	0	0.0	0.0	True	1.0
ENSMUSG00000045259	Hirako18	1.0	0.0637445887445887	24	12.0	0.0129259119600901	True	1.0
ENSMUSG00000053593	Hirako18	1.0	1.0	0	0.0	0.0	True	1.0
ENSMUST00000169878	Hirako18	1.0	0.725367965367965	24	12.0	0.208963312092772	False	1.0
ENSMUSG00000040428	Hirako18	1.0	1.0	0	0.0	0.0	True	1.0
ENSMUST00000127287	Hirako18	1.0	1.0	0	0.0	0.0	True	1.0
ENSMUSG00000080783	Hirako18	1.0	0.829220779220779	24	6.0	0.0483028177762437	True	1.0
ENSMUST00000121932	Hirako18	1.0	1.0	24	18.0	0.0145948607403856	False	1.0
ENSMUSG00000071653	Hirako18	1.0	1.0	24	0.0	4.43896888491573	False	1.0
ENSMUSG00000022150	Hirako18	1.0	1.0	24	12.0	0.0348267767403908	False	1.0
ENSMUSG00000053678	Hirako18	1.0	1.0	0	0.0	0.0	True	1.0
ENSMUSG00000034028	Hirako18	1.0	1.0	24	18.0	0.0569723004669813	False	1.0
ENSMUSG00000021552	Hirako18	1.0	1.0	24	18.0	0.309783480837827	False	1.0
ENSMUSG00000026134	Hirako18	0.413618905100387	0.0074242424242424	24	12.0	0.142508532913384	False	0.1640418709920779
ENSMUSG00000020205	Hirako18	1.0	1.0	24	0.0	1.48145941726394	False	1.0
ENSMUSG00000073257	Hirako18	1.0	1.0	0	0.0	0.0	True	1.0
ENSMUSG00000010601	Hirako18	1.0	1.0	24	12.0	5.93177736601772	False	1.0
ENSMUSG00000032485	Hirako18	0.176828631138976	0.0007575757575757	24	15.0	5.79986659598736	False	0.0695532915360448
ENSMUSG00000093642	Hirako18	1.0	1.0	0	0.0	0.0	True	1.0
ENSMUSG00000044349	Hirako18	1.0	1.0	24	18.0	0.0106002377567675	False	1.0
ENSMUSG00000032978	Hirako18	1.0	1.0	0	0.0	0.0	True	1.0
ENSMUSG00000088048	Hirako18	1.0	1.0	0	0.0	0.0	True	1.0
ENSMUSG00000020196	Hirako18	1.0	0.552445887445887	24	18.0	0.308471797758725	False	1.0
ENSMUSG00000003992	Hirako18	1.0	0.411623376623377	24	6.0	0.0775689067893831	False	1.0
ENSMUSG00000003190	Hirako18	1.0	0.0637445887445887	24	12.0	0.393400625480089	False	0.4220140096124345
ENSMUST00000073156	Hirako18	1.0	1.0	0	0.0	0.0	True	1.0
ENSMUSG00000105265	Hirako18	1.0	1.0	0	0.0	0.0	True	1.0
ENSMUSG00000057778	Hirako18	1.0	1.0	24	12.0	0.148888403846639	False	1.0
ENSMUSG00000068957	Hirako18	1.0	1.0	0	0.0	0.0	True	1.0
ENSMUSG00000031876	Hirako18	1.0	1.0	0	0.0	0.0	True	1.0
ENSMUSG00000097789	Hirako18	1.0	1.0	0	0.0	0.0	True	1.0
ENSMUSG00000087950	Hirako18	1.0	1.0	0	0.0	0.0	True	1.0
ENSMUST00000169219	Hirako18	1.0	1.0	0	0.0	0.0	True	1.0
ENSMUSG00000031661	Hirako18	1.0	0.552445887445887	24	15.0	0.118245224377139	False	1.0
ENSMUSG00000026028	Hirako18	1.0	0.411623376623377	24	18.0	0.481974588658469	False	1.0
ENSMUSG00000021216	Hirako18	1.0	1.0	0	0.0	0.0	True	1.0
ENSMUSG00000066613	Hirako18	1.0	1.0	24	18.0	0.457743807034159	False	1.0
ENSMUSG00000031156	Hirako18	1.0	0.411623376623377	24	12.0	0.245047855020198	False	1.0
ENSMUSG00000053519	Hirako18	1.0	1.0	0	0.0	0.0	True	1.0
ENSMUSG00000094460	Hirako18	1.0	1.0	0	0.0	0.0	True	1.0
ENSMUSG00000080722	Hirako18	1.0	1.0	0	0.0	0.0	True	1.0
ENSMUSG00000046219	Hirako18	1.0	1.0	0	0.0	0.0	True	1.0
ENSMUSG00000091585	Hirako18	1.0	1.0	0	0.0	0.0	True	1.0
ENSMUSG00000067529	Hirako18	1.0	1.0	0	0.0	0.0	True	1.0
ENSMUSG00000033765	Hirako18	1.0	1.0	0	0.0	0.0	True	1.0
ENSMUSG00000089605	Hirako18	1.0	1.0	0	0.0	0.0	True	1.0
ENSMUSG00000037949	Hirako18	0.0976767676767677	2.16450216450216e-05	24	12.0	0.671762048728938	False	0.0384199134199133
ENSMUSG00000030042	Hirako18	1.0	1.0	24	0.0	1.82309805859422	False	1.0
ENSMUSG00000081533	Hirako18	1.0	1.0	0	0.0	0.0	True	1.0
ENSMUSG00000063130	Hirako18	1.0	1.0	0	0.0	0.0	True	1.0
ENSMUSG00000028433	Hirako18	1.0	0.146753246753247	24	18.0	0.576511229769204	False	0.639144797405431
ENSMUSG00000093796	Hirako18	1.0	1.0	0	0.0	0.0	True	1.0
ENSMUSG00000032014	Hirako18	1.0	1.0	24	18.0	5.99027277449136	False	1.0
ENSMUSG00000036990	Hirako18	1.0	1.0	24	18.0	0.471283134126928	False	1.0
ENSMUSG00000094754	Hirako18	1.0	1.0	0	0.0	0.0	True	1.0
ENSMUSG00000079371	Hirako18	1.0	1.0	0	0.0	0.0	True	1.0
ENSMUSG00000083069	Hirako18	1.0	1.0	0	0.0	0.0	True	1.0
ENSMUSG00000082588	Hirako18	1.0	1.0	24	6.0	0.341812236045061	False	1.0
ENSMUSG00000032423	Hirako18	1.0	1.0	24	0.0	0.354932248816588	False	1.0
ENSMUSG00000051022	Hirako18	1.0	0.411623376623377	24	12.0	0.0304480179978927	False	1.0
ENSMUSG00000065381	Hirako18	1.0	1.0	0	0.0	0.0	True	1.0
ENSMUSG00000040957	Hirako18	0.846889776889777	0.0398484848484848	24	12.0	0.632171670380389	False	0.3393281159139364
ENSMUST00000132875	Hirako18	1.0	0.212554112554113	24	15.0	1.97332996532511	False	0.7697918721496159
ENSMUSG00000042558	Hirako18	1.0	0.0637445887445887	24	12.0	0.763664717079753	False	0.4220140096124345
ENSMUSG00000082976	Hirako18	1.0	1.0	0	0.0	0.0	True	1.0
ENSMUSG00000050002	Hirako18	1.0	1.0	24	18.0	1.27288766555125	False	1.0
ENSMUSG00000055541	Hirako18	1.0	1.0	24	0.0	0.210028391681934	False	1.0
ENSMUSG00000084875	Hirako18	1.0	1.0	0	0.0	0.0	True	1.0
ENSMUSG00000035104	Hirako18	1.0	0.0983116883116883	24	15.0	7.51894924706904	False	0.5193549010513295
ENSMUSG00000024645	Hirako18	1.0	0.146753246753247	24	15.0	2.78687045921586	False	0.639144797405431
ENSMUSG00000078958	Hirako18	1.0	1.0	0	0.0	0.0	True	1.0
ENSMUSG00000066196	Hirako18	1.0	0.933073593073593	24	12.0	0.0310563066064085	False	1.0
ENSMUSG00000016529	Hirako18	1.0	0.355584415584416	24	15.0	0.0260738554494728	True	1.0
ENSMUSG00000083927	Hirako18	1.0	1.0	0	0.0	0.0	True	1.0
ENSMUSG00000016024	Hirako18	0.320674671240709	0.0037662337662337	24	9.0	6.38492674674111	False	0.1271999670519732
ENSMUST00000120305	Hirako18	1.0	1.0	0	0.0	0.0	True	1.0
ENSMUSG00000068115	Hirako18	1.0	0.933073593073593	24	12.0	0.0914676209036906	False	1.0
ENSMUSG00000024646	Hirako18	1.0	0.0637445887445887	24	18.0	295.786302104239	False	0.4220140096124345
ENSMUST00000136991	Hirako18	1.0	1.0	0	0.0	0.0	True	1.0
ENSMUSG00000098731	Hirako18	1.0	1.0	0	0.0	0.0	True	1.0
ENSMUST00000129526	Hirako18	1.0	0.299545454545455	24	15.0	0.0916265431527622	False	0.9128650584440372
ENSMUSG00000008090	Hirako18	0.320674671240709	0.0037662337662337	24	15.0	3.66991071086248	False	0.1271999670519732
ENSMUSG00000020154	Hirako18	1.0	1.0	24	6.0	0.285508505039693	False	1.0
ENSMUSG00000070806	Hirako18	1.0	1.0	24	18.0	0.0230177399411845	False	1.0
ENSMUSG00000084253	Hirako18	1.0	1.0	0	0.0	0.0	True	1.0
ENSMUST00000177506	Hirako18	1.0	1.0	0	0.0	0.0	True	1.0
ENSMUSG00000030068	Hirako18	1.0	1.0	24	0.0	0.0042253165709802	True	1.0
ENSMUSG00000088696	Hirako18	1.0	1.0	0	0.0	0.0	True	1.0
ENSMUSG00000028636	Hirako18	1.0	0.725367965367965	24	18.0	2.75591332433551	False	1.0
ENSMUSG00000024644	Hirako18	1.0	1.0	24	0.0	0.667049182032331	False	1.0
ENSMUST00000151421	Hirako18	1.0	1.0	0	0.0	0.0	True	1.0
ENSMUST00000107761	Hirako18	1.0	1.0	24	12.0	0.0390107275646712	True	1.0
ENSMUSG00000027762	Hirako18	1.0	1.0	24	12.0	0.316182797207565	False	1.0
ENSMUSG00000000159	Hirako18	1.0	0.933073593073593	24	18.0	0.938401409312667	False	1.0
ENSMUSG00000029437	Hirako18	1.0	1.0	0	0.0	0.0	True	1.0
ENSMUSG00000079111	Hirako18	1.0	0.299545454545455	24	18.0	5.31551612854411	False	0.9128650584440372
ENSMUSG00000074968	Hirako18	1.0	1.0	0	0.0	0.0	True	1.0
ENSMUSG00000041729	Hirako18	1.0	1.0	24	12.0	0.0745149126014384	False	1.0
ENSMUSG00000001948	Hirako18	1.0	0.933073593073593	24	18.0	0.213399169707851	False	1.0
ENSMUST00000179345	Hirako18	1.0	1.0	0	0.0	0.0	True	1.0
ENSMUSG00000003283	Hirako18	1.0	0.411623376623377	24	12.0	0.326545447085853	False	1.0
ENSMUSG00000074676	Hirako18	0.413618905100387	0.0074242424242424	24	9.0	0.124050571050681	False	0.1640418709920779
ENSMUSG00000020323	Hirako18	1.0	1.0	0	0.0	0.0	True	1.0
ENSMUSG00000034974	Hirako18	1.0	0.933073593073593	24	21.0	0.64040539851722	False	1.0
ENSMUSG00000056162	Hirako18	1.0	1.0	0	0.0	0.0	True	1.0
ENSMUSG00000028195	Hirako18	0.673969696969697	0.0238961038961039	24	15.0	0.972674874996779	False	0.2688311688311688
ENSMUSG00000088981	Hirako18	1.0	1.0	0	0.0	0.0	True	1.0
ENSMUSG00000091568	Hirako18	1.0	1.0	0	0.0	0.0	True	1.0
ENSMUSG00000007989	Hirako18	1.0	1.0	24	6.0	0.0027778689898913	False	1.0
ENSMUSG00000039660	Hirako18	1.0	1.0	24	6.0	0.139229325215631	False	1.0
ENSMUSG00000043192	Hirako18	1.0	1.0	24	6.0	0.0341695209872775	False	1.0
ENSMUSG00000086683	Hirako18	1.0	1.0	0	0.0	0.0	True	1.0
ENSMUSG00000048410	Hirako18	1.0	1.0	24	12.0	0.0590996312181811	False	1.0
ENSMUSG00000018648	Hirako18	1.0	0.146753246753247	24	21.0	0.360479855068386	False	0.639144797405431
ENSMUSG00000036241	Hirako18	1.0	0.299545454545455	24	15.0	5.62758002875125	False	0.9128650584440372
ENSMUSG00000090643	Hirako18	1.0	1.0	0	0.0	0.0	True	1.0
ENSMUSG00000074892	Hirako18	1.0	0.482034632034632	24	18.0	0.0036253364671434	True	1.0
ENSMUSG00000001946	Hirako18	1.0	0.299545454545455	24	15.0	0.418950161251312	False	0.9128650584440372
ENSMUSG00000088923	Hirako18	1.0	1.0	0	0.0	0.0	True	1.0
ENSMUSG00000024295	Hirako18	1.0	0.829220779220779	24	12.0	0.0262997760660619	True	1.0
ENSMUSG00000085032	Hirako18	1.0	1.0	24	0.0	0.0021025820138582	True	1.0
ENSMUSG00000091275	Hirako18	1.0	1.0	0	0.0	0.0	True	1.0
ENSMUSG00000003970	Hirako18	1.0	1.0	24	0.0	28.6402995117894	False	1.0
ENSMUSG00000053390	Hirako18	1.0	0.725367965367965	24	18.0	0.203528312595877	False	1.0
ENSMUSG00000084773	Hirako18	1.0	1.0	0	0.0	0.0	True	1.0
ENSMUSG00000040424	Hirako18	1.0	1.0	0	0.0	0.0	True	1.0
ENSMUSG00000006649	Hirako18	1.0	1.0	0	0.0	0.0	True	1.0
ENSMUSG00000078957	Hirako18	1.0	1.0	0	0.0	0.0	True	1.0
ENSMUSG00000097683	Hirako18	1.0	1.0	0	0.0	0.0	True	1.0
ENSMUSG00000089398	Hirako18	1.0	1.0	0	0.0	0.0	True	1.0
ENSMUSG00000026072	Hirako18	1.0	0.933073593073593	24	18.0	0.678021711509392	False	1.0
ENSMUSG00000024798	Hirako18	1.0	1.0	0	0.0	0.0	True	1.0
ENSMUSG00000038342	Hirako18	1.0	0.933073593073593	24	0.0	0.0890272186251205	False	1.0
ENSMUSG00000051295	Hirako18	1.0	1.0	0	0.0	0.0	True	1.0
ENSMUSG00000087913	Hirako18	1.0	1.0	0	0.0	0.0	True	1.0
ENSMUSG00000043633	Hirako18	1.0	1.0	24	18.0	0.0273042212487374	False	1.0
ENSMUSG00000058881	Hirako18	1.0	1.0	24	0.0	0.0668680830929917	False	1.0
ENSMUSG00000046687	Hirako18	1.0	1.0	24	6.0	0.48328627173757	False	1.0
ENSMUSG00000096629	Hirako18	1.0	1.0	0	0.0	0.0	True	1.0
ENSMUSG00000091815	Hirako18	1.0	1.0	0	0.0	0.0	True	1.0
ENSMUSG00000092171	Hirako18	1.0	1.0	0	0.0	0.0	True	1.0
ENSMUSG00000097853	Hirako18	1.0	1.0	0	0.0	0.0	True	1.0
ENSMUSG00000038175	Hirako18	1.0	0.212554112554113	24	15.0	0.335713086503937	False	0.7697918721496159
ENSMUSG00000028945	Hirako18	1.0	1.0	24	18.0	1.79721795040279	False	1.0
ENSMUSG00000051481	Hirako18	1.0	1.0	0	0.0	0.0	True	1.0
ENSMUST00000170415	Hirako18	1.0	1.0	24	18.0	3.79995648675745	False	1.0
ENSMUSG00000044220	Hirako18	1.0	1.0	0	0.0	0.0	True	1.0
ENSMUSG00000020921	Hirako18	1.0	1.0	24	0.0	0.0693388909631529	False	1.0
ENSMUSG00000096010	Hirako18	1.0	1.0	24	0.0	0.0052481465299665	True	1.0
ENSMUSG00000056716	Hirako18	1.0	0.212554112554113	24	21.0	0.008669129137347	True	1.0
ENSMUST00000155582	Hirako18	1.0	1.0	24	18.0	0.60613299349328	False	1.0
ENSMUSG00000029007	Hirako18	1.0	0.146753246753247	24	21.0	0.887988231347972	False	0.639144797405431
ENSMUST00000074358	Hirako18	1.0	1.0	0	0.0	0.0	True	1.0
ENSMUSG00000031385	Hirako18	1.0	1.0	24	0.0	0.0002708218971944	False	1.0
ENSMUSG00000081110	Hirako18	1.0	1.0	0	0.0	0.0	True	1.0
ENSMUSG00000050708	Hirako18	1.0	1.0	24	18.0	309.182440073818	False	1.0
ENSMUSG00000046434	Hirako18	0.846889776889777	0.0398484848484848	24	18.0	5.50864820368959	False	0.3393281159139364
ENSMUSG00000022557	Hirako18	1.0	1.0	24	0.0	0.654533392005327	False	1.0
ENSMUSG00000050844	Hirako18	1.0	1.0	0	0.0	0.0	True	1.0
ENSMUSG00000067370	Hirako18	1.0	1.0	24	6.0	0.0340348171454615	False	1.0
ENSMUSG00000054814	Hirako18	1.0	1.0	24	0.0	0.26724747241555	False	1.0
ENSMUSG00000036528	Hirako18	1.0	0.0983116883116883	24	9.0	1.09496545726909	False	0.5193549010513295
ENSMUSG00000027824	Hirako18	1.0	1.0	0	0.0	0.0	True	1.0
ENSMUSG00000079105	Hirako18	0.846889776889777	0.0398484848484848	24	18.0	0.0731169624950326	False	0.3393281159139364
ENSMUST00000034583	Hirako18	1.0	0.411623376623377	24	12.0	0.724554641012326	False	1.0
ENSMUSG00000012422	Hirako18	1.0	1.0	24	18.0	0.379613811013904	False	1.0
ENSMUSG00000064530	Hirako18	1.0	1.0	0	0.0	0.0	True	1.0
ENSMUSG00000091228	Hirako18	1.0	1.0	0	0.0	0.0	True	1.0
ENSMUSG00000057716	Hirako18	1.0	1.0	0	0.0	0.0	True	1.0
ENSMUSG00000080839	Hirako18	1.0	1.0	0	0.0	0.0	True	1.0
ENSMUST00000107766	Hirako18	1.0	1.0	24	6.0	0.0769245557350269	False	1.0
ENSMUSG00000057278	Hirako18	1.0	0.552445887445887	24	15.0	3.61494199745999	False	1.0
ENSMUSG00000040570	Hirako18	0.320674671240709	0.0037662337662337	24	21.0	0.0780306475174979	False	0.1271999670519732
ENSMUST00000123728	Hirako18	1.0	1.0	0	0.0	0.0	True	1.0
ENSMUSG00000098612	Hirako18	1.0	1.0	0	0.0	0.0	True	1.0
ENSMUSG00000060084	Hirako18	1.0	1.0	0	0.0	0.0	True	1.0
ENSMUSG00000051985	Hirako18	1.0	1.0	0	0.0	0.0	True	1.0
ENSMUSG00000092447	Hirako18	1.0	0.829220779220779	24	18.0	0.0379256722089405	True	1.0
ENSMUSG00000035673	Hirako18	1.0	1.0	24	12.0	0.243191699719584	False	1.0
ENSMUSG00000026616	Hirako18	1.0	0.933073593073593	24	18.0	0.0173764420408782	False	1.0
ENSMUSG00000079242	Hirako18	1.0	0.411623376623377	24	9.0	0.0489530024615447	False	1.0
ENSMUSG00000027068	Hirako18	0.134449197860963	0.0002813852813852	24	9.0	0.490854612393305	False	0.052883880825042
ENSMUSG00000090113	Hirako18	1.0	1.0	0	0.0	0.0	True	1.0
ENSMUSG00000033065	Hirako18	1.0	1.0	24	12.0	0.0981517245295518	False	1.0
ENSMUSG00000087480	Hirako18	1.0	1.0	24	18.0	0.0030999561287218	True	1.0
ENSMUSG00000031725	Hirako18	1.0	0.411623376623377	24	15.0	14.8462372010975	False	1.0
ENSMUSG00000064601	Hirako18	1.0	1.0	0	0.0	0.0	True	1.0
ENSMUSG00000009214	Hirako18	1.0	1.0	0	0.0	0.0	True	1.0
ENSMUSG00000032372	Hirako18	1.0	0.933073593073593	24	18.0	2.16884499032319	False	1.0
ENSMUSG00000094445	Hirako18	1.0	1.0	0	0.0	0.0	True	1.0
ENSMUSG00000089090	Hirako18	1.0	1.0	0	0.0	0.0	True	1.0
ENSMUST00000171123	Hirako18	1.0	1.0	24	18.0	0.221522412410122	False	1.0
ENSMUSG00000084915	Hirako18	1.0	1.0	24	12.0	0.0100593010691598	True	1.0
ENSMUSG00000089132	Hirako18	1.0	1.0	0	0.0	0.0	True	1.0
ENSMUSG00000035681	Hirako18	1.0	1.0	0	0.0	0.0	True	1.0
ENSMUST00000107891	Hirako18	1.0	1.0	0	0.0	0.0	False	1.0
ENSMUSG00000058440	Hirako18	1.0	0.146753246753247	24	15.0	0.595003839864185	False	0.639144797405431
ENSMUSG00000020774	Hirako18	1.0	1.0	24	12.0	1.57348936483536	False	1.0
ENSMUSG00000033039	Hirako18	1.0	1.0	24	18.0	0.103694557810578	False	1.0
ENSMUSG00000087877	Hirako18	1.0	1.0	0	0.0	0.0	True	1.0
ENSMUSG00000047719	Hirako18	0.413618905100387	0.0074242424242424	24	15.0	0.433350390850176	False	0.1640418709920779
ENSMUSG00000041638	Hirako18	1.0	1.0	24	18.0	0.056722338219832	False	1.0
ENSMUSG00000048856	Hirako18	0.237905790579058	0.0017748917748917	24	15.0	128.972635288503	False	0.093887073191705
ENSMUSG00000062683	Hirako18	1.0	1.0	0	0.0	0.0	True	1.0
ENSMUSG00000025652	Hirako18	1.0	1.0	0	0.0	0.0	True	1.0
ENSMUSG00000029534	Hirako18	1.0	1.0	24	18.0	0.0930375747346192	False	1.0
ENSMUSG00000101678	Hirako18	1.0	0.212554112554113	24	12.0	1.04821862796484	False	0.7697918721496159
ENSMUSG00000071766	Hirako18	1.0	1.0	0	0.0	0.0	True	1.0
ENSMUST00000155591	Hirako18	1.0	1.0	0	0.0	0.0	True	1.0
ENSMUSG00000054618	Hirako18	1.0	1.0	0	0.0	0.0	True	1.0
ENSMUSG00000027018	Hirako18	1.0	0.0637445887445887	24	15.0	1.15423868320205	False	0.4220140096124345
ENSMUST00000068273	Hirako18	1.0	1.0	0	0.0	0.0	True	1.0
ENSMUSG00000020790	Hirako18	1.0	0.212554112554113	24	15.0	0.371644717589932	False	0.7697918721496159
ENSMUSG00000027518	Hirako18	1.0	1.0	0	0.0	0.0	True	1.0
ENSMUSG00000015461	Hirako18	1.0	0.725367965367965	24	3.0	0.434577221115535	False	1.0
ENSMUSG00000020189	Hirako18	1.0	1.0	24	0.0	0.11304339334134	False	1.0
ENSMUSG00000089736	Hirako18	1.0	1.0	24	18.0	0.303554577202354	False	1.0
ENSMUSG00000094929	Hirako18	1.0	1.0	0	0.0	0.0	True	1.0
ENSMUSG00000039021	Hirako18	1.0	1.0	24	18.0	0.0128937386015461	True	1.0
ENSMUSG00000088151	Hirako18	1.0	1.0	0	0.0	0.0	True	1.0
ENSMUSG00000024039	Hirako18	0.846889776889777	0.0398484848484848	24	12.0	250.920376837952	False	0.3393281159139364
ENSMUSG00000094534	Hirako18	1.0	1.0	0	0.0	0.0	True	1.0
ENSMUST00000179252	Hirako18	1.0	1.0	0	0.0	0.0	True	1.0
ENSMUSG00000096780	Hirako18	1.0	1.0	24	6.0	0.253617635654788	False	1.0
ENSMUSG00000082356	Hirako18	1.0	1.0	0	0.0	0.0	True	1.0
ENSMUSG00000035798	Hirako18	1.0	1.0	24	18.0	0.12102875022128	False	1.0
ENSMUSG00000064926	Hirako18	1.0	1.0	0	0.0	0.0	True	1.0
ENSMUSG00000040594	Hirako18	1.0	0.552445887445887	24	0.0	0.0114979098154839	False	1.0
ENSMUSG00000085048	Hirako18	1.0	1.0	24	12.0	0.0673483853741127	True	1.0
ENSMUSG00000059821	Hirako18	1.0	1.0	0	0.0	0.0	True	1.0
ENSMUSG00000026715	Hirako18	1.0	1.0	24	12.0	29.8985960289108	False	1.0
ENSMUSG00000032128	Hirako18	1.0	0.933073593073593	24	15.0	0.0118115116729401	False	1.0
ENSMUSG00000077398	Hirako18	1.0	1.0	0	0.0	0.0	True	1.0
ENSMUSG00000002664	Hirako18	1.0	1.0	0	0.0	0.0	True	1.0
ENSMUSG00000028641	Hirako18	1.0	0.552445887445887	24	3.0	1.44939919580494	False	1.0
ENSMUSG00000017316	Hirako18	1.0	1.0	0	0.0	0.0	True	1.0
ENSMUST00000135448	Hirako18	1.0	1.0	0	0.0	0.0	True	1.0
ENSMUSG00000000303	Hirako18	1.0	0.411623376623377	24	12.0	1.34212049049722	False	1.0
ENSMUSG00000001016	Hirako18	1.0	0.0983116883116883	24	15.0	0.63477329300507	False	0.5193549010513295
ENSMUSG00000014498	Hirako18	1.0	0.933073593073593	24	15.0	0.239737483093487	False	1.0
ENSMUSG00000025963	Hirako18	1.0	1.0	24	12.0	0.0015379572490807	True	1.0
ENSMUST00000131358	Hirako18	1.0	1.0	24	12.0	0.0941548034488949	False	1.0
ENSMUSG00000093886	Hirako18	1.0	1.0	0	0.0	0.0	True	1.0
ENSMUSG00000095681	Hirako18	1.0	1.0	0	0.0	0.0	True	1.0
ENSMUSG00000075395	Hirako18	1.0	1.0	0	0.0	0.0	True	1.0
ENSMUSG00000048106	Hirako18	1.0	1.0	24	6.0	0.0287658109654499	False	1.0
ENSMUSG00000024553	Hirako18	1.0	1.0	0	0.0	0.0	True	1.0
ENSMUSG00000015568	Hirako18	1.0	0.299545454545455	24	12.0	0.937305393801828	False	0.9128650584440372
ENSMUSG00000028224	Hirako18	1.0	0.725367965367965	24	15.0	0.687491639076434	False	1.0
ENSMUSG00000027823	Hirako18	1.0	0.725367965367965	24	18.0	0.575284399503845	False	1.0
ENSMUST00000130143	Hirako18	1.0	1.0	0	0.0	0.0	True	1.0
ENSMUSG00000086928	Hirako18	1.0	1.0	0	0.0	0.0	True	1.0
ENSMUSG00000078877	Hirako18	1.0	1.0	24	3.0	0.178895010436376	False	1.0
ENSMUSG00000043518	Hirako18	1.0	1.0	24	6.0	0.0505332093408013	False	1.0
ENSMUSG00000040610	Hirako18	1.0	1.0	0	0.0	0.0	True	1.0
ENSMUSG00000024795	Hirako18	1.0	0.552445887445887	24	18.0	0.0227589388592702	False	1.0
ENSMUSG00000027048	Hirako18	0.846889776889777	0.0398484848484848	24	9.0	50.8177844648899	False	0.3393281159139364
ENSMUSG00000047866	Hirako18	0.237905790579058	0.0017748917748917	24	15.0	18.9395192583606	False	0.093887073191705
ENSMUSG00000059201	Hirako18	1.0	1.0	0	0.0	0.0	True	1.0
ENSMUSG00000075918	Hirako18	1.0	1.0	0	0.0	0.0	True	1.0
ENSMUSG00000081045	Hirako18	1.0	1.0	0	0.0	0.0	True	1.0
ENSMUSG00000040681	Hirako18	1.0	0.299545454545455	24	21.0	2.56582534388304	False	0.9128650584440372
ENSMUSG00000061330	Hirako18	1.0	0.552445887445887	24	9.0	0.177290585149864	False	1.0
ENSMUSG00000000305	Hirako18	1.0	0.411623376623377	24	9.0	0.0114918994078438	False	1.0
ENSMUST00000145931	Hirako18	1.0	1.0	0	0.0	0.0	True	1.0
ENSMUSG00000075706	Hirako18	1.0	1.0	24	0.0	13.4587169197142	False	1.0
ENSMUSG00000055305	Hirako18	1.0	0.299545454545455	24	9.0	0.245835395197745	False	0.9128650584440372
ENSMUSG00000097604	Hirako18	1.0	1.0	0	0.0	0.0	True	1.0
ENSMUSG00000024378	Hirako18	1.0	0.299545454545455	24	18.0	4.74148684357687	False	0.9128650584440372
ENSMUSG00000064145	Hirako18	0.413618905100387	0.0074242424242424	24	15.0	1.62060742519973	False	0.1640418709920779
ENSMUSG00000039740	Hirako18	1.0	0.299545454545455	24	15.0	0.879598409389194	False	0.9128650584440372
ENSMUSG00000034616	Hirako18	0.413618905100387	0.0074242424242424	24	15.0	0.31014940859709	False	0.1640418709920779
ENSMUSG00000073678	Hirako18	1.0	1.0	24	0.0	0.142878349759944	False	1.0
ENSMUSG00000010476	Hirako18	1.0	1.0	24	0.0	0.0063093370318322	False	1.0
ENSMUSG00000029014	Hirako18	1.0	0.552445887445887	24	18.0	0.650676124513955	False	1.0
ENSMUSG00000076745	Hirako18	1.0	1.0	0	0.0	0.0	True	1.0
ENSMUSG00000051674	Hirako18	1.0	0.933073593073593	24	18.0	0.843072808607003	False	1.0
ENSMUSG00000040125	Hirako18	1.0	1.0	0	0.0	0.0	True	1.0
ENSMUSG00000033707	Hirako18	1.0	0.933073593073593	24	15.0	0.029064386803806	False	1.0
ENSMUST00000181049	Hirako18	1.0	1.0	0	0.0	0.0	True	1.0
ENSMUST00000167700	Hirako18	1.0	1.0	0	0.0	0.0	True	1.0
ENSMUST00000099766	Hirako18	1.0	1.0	0	0.0	0.0	True	1.0
ENSMUSG00000020381	Hirako18	1.0	0.0637445887445887	24	12.0	1.99231224686606	False	0.4220140096124345
ENSMUSG00000052712	Hirako18	0.536797540623628	0.0136796536796537	24	12.0	14.7286453433861	False	0.2138282461178746
ENSMUSG00000031309	Hirako18	1.0	0.299545454545455	24	15.0	0.334345895542513	False	0.9128650584440372
ENSMUSG00000064796	Hirako18	1.0	1.0	0	0.0	0.0	True	1.0
ENSMUSG00000084214	Hirako18	1.0	1.0	0	0.0	0.0	True	1.0
ENSMUST00000176133	Hirako18	1.0	1.0	0	0.0	0.0	True	1.0
ENSMUSG00000048644	Hirako18	1.0	1.0	24	18.0	0.0556986243773691	False	1.0
ENSMUST00000176276	Hirako18	1.0	1.0	0	0.0	0.0	True	1.0
ENSMUSG00000026640	Hirako18	1.0	0.0637445887445887	24	9.0	0.373040369599299	False	0.4220140096124345
ENSMUSG00000068341	Hirako18	1.0	1.0	0	0.0	0.0	True	1.0
ENSMUSG00000025020	Hirako18	1.0	0.299545454545455	24	6.0	0.0042999163363954	True	1.0
ENSMUSG00000079554	Hirako18	1.0	0.933073593073593	24	15.0	0.0040724047295486	True	1.0
ENSMUSG00000020280	Hirako18	1.0	0.0983116883116883	24	15.0	1.29788035473228	False	0.5193549010513295
ENSMUSG00000071356	Hirako18	1.0	1.0	0	0.0	0.0	True	1.0
ENSMUSG00000053641	Hirako18	1.0	0.146753246753247	24	12.0	0.519511352137757	False	0.639144797405431
ENSMUSG00000095993	Hirako18	1.0	1.0	0	0.0	0.0	True	1.0
ENSMUSG00000025161	Hirako18	1.0	1.0	24	12.0	0.0183069945649197	False	1.0
ENSMUSG00000068082	Hirako18	1.0	1.0	0	0.0	0.0	True	1.0
ENSMUSG00000035785	Hirako18	1.0	1.0	0	0.0	0.0	True	1.0
ENSMUSG00000066378	Hirako18	1.0	1.0	0	0.0	0.0	True	1.0
ENSMUSG00000037196	Hirako18	1.0	0.355584415584416	24	18.0	0.0356134330344605	True	1.0
ENSMUST00000001995	Hirako18	1.0	0.552445887445887	24	18.0	0.083493047402164	False	1.0
ENSMUSG00000025793	Hirako18	1.0	0.725367965367965	24	9.0	0.458795628371174	False	1.0
ENSMUSG00000031628	Hirako18	1.0	0.146753246753247	24	15.0	1.72855788194958	False	0.639144797405431
ENSMUSG00000001930	Hirako18	1.0	0.299545454545455	24	6.0	0.157824465793884	False	0.9128650584440372
ENSMUSG00000028644	Hirako18	0.673969696969697	0.0187878787878788	24	12.0	0.0129768236483355	False	0.2688311688311688
ENSMUST00000145244	Hirako18	1.0	1.0	0	0.0	0.0	True	1.0
ENSMUSG00000019039	Hirako18	1.0	0.212554112554113	24	15.0	3.27754599681683	False	0.7697918721496159
ENSMUSG00000070527	Hirako18	1.0	0.17965367965368	24	3.0	0.0491195261085141	False	0.7697918721496159
ENSMUSG00000067438	Hirako18	1.0	1.0	0	0.0	0.0	True	1.0
ENSMUST00000131290	Hirako18	1.0	1.0	24	0.0	0.0614192950138635	False	1.0
ENSMUSG00000045102	Hirako18	1.0	0.829220779220779	0	0.0	0.0	True	1.0
ENSMUSG00000091079	Hirako18	1.0	1.0	0	0.0	0.0	True	1.0
ENSMUSG00000025354	Hirako18	1.0	0.0637445887445887	24	15.0	0.521165982005733	False	0.4220140096124345
ENSMUSG00000006651	Hirako18	1.0	1.0	24	12.0	0.0189849331913823	False	1.0
ENSMUSG00000047547	Hirako18	1.0	1.0	24	18.0	1.29927335509122	False	1.0
ENSMUSG00000006526	Hirako18	0.237905790579058	0.0017748917748917	24	18.0	0.207389469174546	False	0.093887073191705
ENSMUSG00000098255	Hirako18	1.0	1.0	24	12.0	0.0036341753019082	True	1.0
ENSMUSG00000025155	Hirako18	1.0	1.0	24	18.0	2.39939008526125	False	1.0
ENSMUSG00000025825	Hirako18	1.0	0.552445887445887	24	18.0	10.7307343132355	False	1.0
ENSMUSG00000086269	Hirako18	1.0	1.0	0	0.0	0.0	True	1.0
ENSMUSG00000099227	Hirako18	1.0	1.0	24	18.0	6.90783221142856	False	1.0
ENSMUSG00000081003	Hirako18	1.0	1.0	0	0.0	0.0	True	1.0
ENSMUSG00000005232	Hirako18	1.0	1.0	0	0.0	0.0	True	1.0
ENSMUSG00000067235	Hirako18	1.0	0.299545454545455	24	18.0	142.75036343255	False	0.9128650584440372
ENSMUST00000069427	Hirako18	1.0	1.0	0	0.0	0.0	True	1.0
ENSMUSG00000082652	Hirako18	1.0	1.0	0	0.0	0.0	True	1.0
ENSMUSG00000060913	Hirako18	1.0	1.0	0	0.0	0.0	True	1.0
ENSMUSG00000021614	Hirako18	1.0	0.829220779220779	24	18.0	0.0088642906089545	True	1.0
ENSMUSG00000032126	Hirako18	1.0	0.0983116883116883	24	15.0	5.82960043613625	False	0.5193549010513295
ENSMUSG00000023009	Hirako18	1.0	1.0	24	12.0	0.0231151439002929	False	1.0
ENSMUSG00000085533	Hirako18	1.0	1.0	0	0.0	0.0	True	1.0
ENSMUSG00000031660	Hirako18	1.0	0.146753246753247	24	12.0	2.94023838452131	False	0.639144797405431
ENSMUSG00000090070	Hirako18	1.0	1.0	0	0.0	0.0	True	1.0
ENSMUSG00000082142	Hirako18	1.0	1.0	0	0.0	0.0	True	1.0
ENSMUSG00000042918	Hirako18	1.0	0.299545454545455	24	18.0	0.0157681276670694	True	1.0
ENSMUSG00000007029	Hirako18	1.0	1.0	24	18.0	0.512259972096689	False	1.0
ENSMUSG00000063660	Hirako18	1.0	1.0	0	0.0	0.0	True	1.0
ENSMUSG00000020270	Hirako18	1.0	1.0	0	0.0	0.0	True	1.0
ENSMUSG00000038242	Hirako18	1.0	1.0	0	0.0	0.0	True	1.0
ENSMUSG00000074345	Hirako18	1.0	0.212554112554113	24	12.0	0.111622462264546	False	0.7697918721496159
ENSMUSG00000054027	Hirako18	1.0	1.0	24	18.0	0.132096385560412	False	1.0
ENSMUSG00000085687	Hirako18	1.0	1.0	0	0.0	0.0	True	1.0
ENSMUSG00000115027	Hirako18	1.0	1.0	0	0.0	0.0	True	1.0
ENSMUSG00000073803	Hirako18	1.0	1.0	0	0.0	0.0	True	1.0
ENSMUSG00000022186	Hirako18	1.0	0.411623376623377	24	18.0	0.293001362046535	False	1.0
ENSMUSG00000028101	Hirako18	1.0	0.146753246753247	24	15.0	0.586743064892974	False	0.639144797405431
ENSMUSG00000073804	Hirako18	1.0	1.0	0	0.0	0.0	True	1.0
ENSMUST00000179910	Hirako18	1.0	1.0	0	0.0	0.0	True	1.0
ENSMUSG00000086804	Hirako18	1.0	1.0	0	0.0	0.0	True	1.0
ENSMUSG00000045797	Hirako18	1.0	1.0	0	0.0	0.0	True	1.0
ENSMUSG00000050199	Hirako18	1.0	1.0	24	18.0	0.341879057635884	False	1.0
ENSMUSG00000099328	Hirako18	1.0	1.0	0	0.0	0.0	True	1.0
ENSMUSG00000071280	Hirako18	1.0	1.0	0	0.0	0.0	True	1.0
ENSMUSG00000043661	Hirako18	1.0	1.0	0	0.0	0.0	True	1.0
ENSMUSG00000040385	Hirako18	1.0	0.212554112554113	24	12.0	26.3984881727155	False	0.7697918721496159
ENSMUSG00000039126	Hirako18	1.0	1.0	24	18.0	0.0030057341501287	False	1.0
ENSMUSG00000039956	Hirako18	1.0	0.411623376623377	24	6.0	8.4792179335899	False	1.0
ENSMUSG00000020932	Hirako18	1.0	0.725367965367965	24	15.0	0.0476835690126195	False	1.0
ENSMUSG00000009633	Hirako18	1.0	0.299545454545455	24	0.0	31.0067030657082	False	0.9128650584440372
ENSMUSG00000022807	Hirako18	1.0	1.0	24	12.0	0.212998240162918	False	1.0
ENSMUSG00000095531	Hirako18	1.0	1.0	0	0.0	0.0	True	1.0
ENSMUSG00000094424	Hirako18	1.0	1.0	0	0.0	0.0	True	1.0
ENSMUSG00000024903	Hirako18	1.0	1.0	0	0.0	0.0	True	1.0
ENSMUSG00000030342	Hirako18	1.0	0.0637445887445887	24	12.0	4.97709835860213	False	0.4220140096124345
ENSMUSG00000070923	Hirako18	1.0	1.0	24	18.0	0.279280662064391	False	1.0
ENSMUSG00000080424	Hirako18	1.0	1.0	0	0.0	0.0	True	1.0
ENSMUSG00000029528	Hirako18	1.0	1.0	24	12.0	0.80507996125385	False	1.0
ENSMUSG00000005950	Hirako18	1.0	1.0	24	12.0	0.0071971095956119	False	1.0
ENSMUSG00000111259	Hirako18	1.0	1.0	0	0.0	0.0	True	1.0
ENSMUSG00000096705	Hirako18	1.0	1.0	0	0.0	0.0	True	1.0
ENSMUSG00000073769	Hirako18	1.0	1.0	0	0.0	0.0	True	1.0
ENSMUSG00000026457	Hirako18	1.0	0.0637445887445887	24	15.0	4.62712999938947	False	0.4220140096124345
ENSMUSG00000027408	Hirako18	1.0	0.0983116883116883	24	3.0	0.399220821396035	False	0.5193549010513295
ENSMUSG00000073457	Hirako18	1.0	1.0	0	0.0	0.0	True	1.0
ENSMUSG00000093859	Hirako18	1.0	1.0	0	0.0	0.0	True	1.0
ENSMUSG00000079024	Hirako18	1.0	1.0	0	0.0	0.0	True	1.0
ENSMUSG00000031104	Hirako18	1.0	1.0	0	0.0	0.0	True	1.0
ENSMUSG00000092377	Hirako18	1.0	1.0	0	0.0	0.0	True	1.0
ENSMUSG00000024164	Hirako18	1.0	0.725367965367965	24	9.0	157.578746187422	False	1.0
ENSMUSG00000032121	Hirako18	0.673969696969697	0.0238961038961039	24	9.0	2.89080808498247	False	0.2688311688311688
ENSMUSG00000038518	Hirako18	1.0	1.0	24	0.0	0.125075522330011	False	1.0
ENSMUSG00000034158	Hirako18	1.0	1.0	24	6.0	0.705308962195381	False	1.0
ENSMUSG00000097350	Hirako18	1.0	1.0	24	0.0	0.0107603974427063	False	1.0
ENSMUSG00000027162	Hirako18	1.0	1.0	24	0.0	0.696037024527072	False	1.0
ENSMUSG00000042190	Hirako18	1.0	1.0	24	12.0	0.044754202394859	False	1.0
ENSMUSG00000081813	Hirako18	1.0	1.0	0	0.0	0.0	True	1.0
ENSMUSG00000038300	Hirako18	1.0	1.0	0	0.0	0.0	True	1.0
ENSMUSG00000019907	Hirako18	1.0	1.0	24	6.0	0.0921183359190774	False	1.0
ENSMUST00000134200	Hirako18	1.0	1.0	24	18.0	0.357237770476646	False	1.0
ENSMUSG00000095276	Hirako18	1.0	1.0	0	0.0	0.0	True	1.0
ENSMUSG00000027324	Hirako18	1.0	0.0983116883116883	24	15.0	0.0710317045973134	False	0.5193549010513295
ENSMUSG00000077430	Hirako18	1.0	1.0	0	0.0	0.0	True	1.0
ENSMUST00000148308	Hirako18	1.0	1.0	24	0.0	0.034535095193151	False	1.0
ENSMUSG00000094273	Hirako18	1.0	1.0	0	0.0	0.0	True	1.0
ENSMUSG00000046790	Hirako18	1.0	1.0	0	0.0	0.0	True	1.0
ENSMUST00000181954	Hirako18	1.0	1.0	0	0.0	0.0	True	1.0
ENSMUST00000174280	Hirako18	1.0	1.0	0	0.0	0.0	True	1.0
ENSMUSG00000084407	Hirako18	1.0	1.0	0	0.0	0.0	True	1.0
ENSMUSG00000079386	Hirako18	1.0	1.0	0	0.0	0.0	True	1.0
ENSMUSG00000076897	Hirako18	1.0	1.0	0	0.0	0.0	True	1.0
ENSMUSG00000001027	Hirako18	1.0	1.0	0	0.0	0.0	True	1.0
ENSMUSG00000079110	Hirako18	1.0	0.829220779220779	24	15.0	0.146428732908282	False	1.0
ENSMUST00000123316	Hirako18	1.0	1.0	0	0.0	0.0	False	1.0
ENSMUSG00000021539	Hirako18	0.673969696969697	0.0238961038961039	24	21.0	36.2091704976101	False	0.2688311688311688
ENSMUSG00000005824	Hirako18	1.0	1.0	24	0.0	0.0169139942059822	False	1.0
ENSMUSG00000024570	Hirako18	1.0	0.552445887445887	24	21.0	1.63032307237323	False	1.0
ENSMUSG00000084581	Hirako18	1.0	1.0	0	0.0	0.0	True	1.0
ENSMUSG00000042045	Hirako18	1.0	1.0	0	0.0	0.0	True	1.0
ENSMUSG00000028953	Hirako18	1.0	0.0983116883116883	24	21.0	0.867054335090944	False	0.5193549010513295
ENSMUSG00000053604	Hirako18	0.320674671240709	0.0037662337662337	24	15.0	0.82648054798646	False	0.1271999670519732
ENSMUSG00000026470	Hirako18	1.0	0.0637445887445887	24	12.0	0.279943574671754	False	0.4220140096124345
ENSMUSG00000019761	Hirako18	1.0	0.552445887445887	24	9.0	0.108648017589485	False	1.0
ENSMUSG00000020538	Hirako18	0.413618905100387	0.0074242424242424	24	18.0	46.2206004376836	False	0.1640418709920779
ENSMUSG00000081819	Hirako18	1.0	0.482034632034632	24	12.0	0.0789092276931222	True	1.0
ENSMUSG00000084816	Hirako18	1.0	1.0	0	0.0	0.0	True	1.0
ENSMUSG00000060967	Hirako18	1.0	1.0	0	0.0	0.0	True	1.0
ENSMUSG00000007877	Hirako18	1.0	0.933073593073593	0	0.0	0.0	True	1.0
ENSMUSG00000040389	Hirako18	1.0	0.725367965367965	24	6.0	0.140078206906446	False	1.0
ENSMUST00000114330	Hirako18	1.0	1.0	0	0.0	0.0	True	1.0
ENSMUST00000130957	Hirako18	1.0	1.0	24	12.0	0.15019372296471	False	1.0
ENSMUSG00000063439	Hirako18	1.0	1.0	24	18.0	0.137408525254076	False	1.0
ENSMUST00000153973	Hirako18	1.0	1.0	24	6.0	0.211335125013567	False	1.0
ENSMUST00000144597	Hirako18	1.0	0.829220779220779	24	0.0	0.32486288650002	False	1.0
ENSMUSG00000097557	Hirako18	1.0	1.0	0	0.0	0.0	True	1.0
ENSMUSG00000003423	Hirako18	1.0	0.933073593073593	24	15.0	0.830231749460655	False	1.0
ENSMUSG00000096440	Hirako18	1.0	1.0	0	0.0	0.0	True	1.0
ENSMUST00000125953	Hirako18	1.0	0.933073593073593	24	18.0	0.148631724085069	False	1.0
ENSMUSG00000056214	Hirako18	1.0	1.0	24	6.0	0.0441146243112757	False	1.0
ENSMUSG00000086890	Hirako18	1.0	1.0	0	0.0	0.0	True	1.0
ENSMUSG00000029522	Hirako18	1.0	1.0	0	0.0	0.0	True	1.0
ENSMUSG00000022706	Hirako18	1.0	1.0	24	18.0	4.23800913770251	False	1.0
ENSMUST00000138429	Hirako18	1.0	1.0	0	0.0	0.0	True	1.0
ENSMUSG00000108981	Hirako18	1.0	1.0	0	0.0	0.0	True	1.0
ENSMUSG00000042992	Hirako18	1.0	1.0	24	6.0	0.404523415148154	False	1.0
ENSMUSG00000039050	Hirako18	1.0	1.0	24	0.0	0.452719813353827	False	1.0
ENSMUSG00000005233	Hirako18	1.0	0.933073593073593	24	0.0	0.636461510445153	False	1.0
ENSMUSG00000028402	Hirako18	1.0	0.411623376623377	24	18.0	1.35831076091266	False	1.0
ENSMUSG00000063120	Hirako18	1.0	1.0	0	0.0	0.0	True	1.0
ENSMUST00000078701	Hirako18	1.0	1.0	0	0.0	0.0	True	1.0
ENSMUSG00000063765	Hirako18	1.0	1.0	24	18.0	0.0612605495414871	False	1.0
ENSMUSG00000093847	Hirako18	1.0	1.0	0	0.0	0.0	True	1.0
ENSMUSG00000040247	Hirako18	1.0	0.0637445887445887	24	15.0	0.0674104339941619	False	0.4220140096124345
ENSMUSG00000035773	Hirako18	1.0	1.0	24	0.0	0.0072266313037265	False	1.0
ENSMUSG00000059326	Hirako18	1.0	0.933073593073593	24	15.0	0.154784613741564	False	1.0
ENSMUSG00000075289	Hirako18	1.0	0.212554112554113	24	12.0	0.057282013237141	False	0.7697918721496159
ENSMUSG00000063020	Hirako18	1.0	1.0	0	0.0	0.0	True	1.0
ENSMUSG00000020628	Hirako18	0.320674671240709	0.0037662337662337	24	12.0	0.474640123570611	False	0.1271999670519732
ENSMUSG00000097180	Hirako18	1.0	1.0	24	18.0	0.020007939927064	False	1.0
ENSMUSG00000090451	Hirako18	1.0	0.829220779220779	0	0.0	0.0	True	1.0
ENSMUSG00000002103	Hirako18	1.0	0.212554112554113	24	12.0	3.23135424633581	False	0.7697918721496159
ENSMUSG00000051146	Hirako18	1.0	0.0637445887445887	24	6.0	0.264943541745749	False	0.4220140096124345
ENSMUSG00000035783	Hirako18	1.0	0.0983116883116883	24	15.0	0.315701611042967	False	0.5193549010513295
ENSMUST00000133164	Hirako18	1.0	0.146753246753247	24	15.0	0.382670280075583	False	0.639144797405431
ENSMUSG00000085980	Hirako18	1.0	1.0	0	0.0	0.0	True	1.0
ENSMUSG00000079414	Hirako18	1.0	1.0	0	0.0	0.0	True	1.0
ENSMUSG00000081201	Hirako18	1.0	1.0	0	0.0	0.0	True	1.0
ENSMUSG00000003228	Hirako18	0.413618905100387	0.0074242424242424	24	9.0	0.415163957991448	False	0.1640418709920779
ENSMUSG00000064632	Hirako18	1.0	1.0	0	0.0	0.0	True	1.0
ENSMUSG00000083237	Hirako18	1.0	1.0	0	0.0	0.0	True	1.0
ENSMUSG00000045538	Hirako18	0.536797540623628	0.0136796536796537	24	9.0	0.26565648215788	False	0.2138282461178746
ENSMUSG00000090039	Hirako18	1.0	1.0	0	0.0	0.0	True	1.0
ENSMUSG00000061666	Hirako18	1.0	0.0983116883116883	24	3.0	0.0729769553523577	False	0.5193549010513295
ENSMUSG00000082482	Hirako18	1.0	1.0	0	0.0	0.0	True	1.0
ENSMUSG00000092875	Hirako18	1.0	1.0	0	0.0	0.0	True	1.0
ENSMUSG00000048534	Hirako18	1.0	0.933073593073593	24	18.0	0.0587725943318823	False	1.0
ENSMUSG00000097080	Hirako18	1.0	0.411623376623377	24	15.0	0.108132713522695	False	1.0
ENSMUSG00000054555	Hirako18	1.0	1.0	24	6.0	0.0159855630022843	False	1.0
ENSMUSG00000098710	Hirako18	1.0	1.0	0	0.0	0.0	True	1.0
ENSMUSG00000024997	Hirako18	1.0	0.212554112554113	24	18.0	18.360805390968	False	0.7697918721496159
ENSMUSG00000022472	Hirako18	1.0	0.552445887445887	24	15.0	1.36245334599024	False	1.0
ENSMUSG00000030726	Hirako18	1.0	0.933073593073593	24	15.0	0.755610770842039	False	1.0
ENSMUSG00000040540	Hirako18	1.0	0.0983116883116883	24	15.0	1.09702313800234	False	0.5193549010513295
ENSMUSG00000098538	Hirako18	1.0	1.0	0	0.0	0.0	True	1.0
ENSMUSG00000032122	Hirako18	1.0	0.0637445887445887	24	6.0	0.0882052069919912	False	0.4220140096124345
ENSMUSG00000065878	Hirako18	1.0	1.0	0	0.0	0.0	True	1.0
ENSMUSG00000024251	Hirako18	1.0	0.725367965367965	24	18.0	0.0961573298532151	False	1.0
ENSMUST00000150880	Hirako18	1.0	1.0	0	0.0	0.0	True	1.0
ENSMUSG00000034467	Hirako18	1.0	1.0	24	18.0	0.0701860048870143	True	1.0
ENSMUSG00000080321	Hirako18	1.0	1.0	0	0.0	0.0	True	1.0
ENSMUST00000134925	Hirako18	1.0	1.0	0	0.0	0.0	False	1.0
ENSMUSG00000076011	Hirako18	1.0	1.0	0	0.0	0.0	True	1.0
ENSMUSG00000085966	Hirako18	1.0	1.0	0	0.0	0.0	True	1.0
ENSMUSG00000007833	Hirako18	1.0	0.552445887445887	24	12.0	0.400423963584223	False	1.0
ENSMUSG00000026425	Hirako18	1.0	1.0	24	18.0	0.119109308863749	False	1.0
ENSMUSG00000063558	Hirako18	1.0	0.299545454545455	24	15.0	0.891601546999836	False	0.9128650584440372
ENSMUSG00000033389	Hirako18	1.0	1.0	24	6.0	0.0082862308153345	False	1.0
ENSMUSG00000084598	Hirako18	1.0	1.0	0	0.0	0.0	True	1.0
ENSMUSG00000083721	Hirako18	1.0	1.0	0	0.0	0.0	True	1.0
ENSMUSG00000036932	Hirako18	1.0	0.0637445887445887	24	18.0	3.7921783121644	False	0.4220140096124345
ENSMUST00000138872	Hirako18	1.0	1.0	0	0.0	0.0	True	1.0
ENSMUSG00000021371	Hirako18	1.0	0.0637445887445887	24	18.0	0.76647546653497	False	0.4220140096124345
ENSMUSG00000073528	Hirako18	1.0	1.0	0	0.0	0.0	True	1.0
ENSMUSG00000081172	Hirako18	1.0	1.0	0	0.0	0.0	True	1.0
ENSMUSG00000027933	Hirako18	1.0	0.299545454545455	24	6.0	0.293240717691967	False	0.9128650584440372
ENSMUSG00000064128	Hirako18	1.0	1.0	24	18.0	0.0714920311118658	False	1.0
ENSMUSG00000083228	Hirako18	1.0	1.0	0	0.0	0.0	True	1.0
ENSMUSG00000038204	Hirako18	1.0	0.411623376623377	24	15.0	0.0121887531407031	True	1.0
ENSMUSG00000023832	Hirako18	1.0	0.299545454545455	24	18.0	9.55209337501471	False	0.9128650584440372
ENSMUST00000168995	Hirako18	1.0	1.0	0	0.0	0.0	True	1.0
ENSMUSG00000031068	Hirako18	1.0	1.0	24	0.0	2.31340590066897	False	1.0
ENSMUSG00000039840	Hirako18	1.0	0.933073593073593	24	12.0	0.192161571088303	False	1.0
ENSMUSG00000054256	Hirako18	1.0	1.0	24	18.0	0.0050918759313243	False	1.0
ENSMUST00000085377	Hirako18	1.0	0.212554112554113	24	12.0	0.411129737028084	False	0.7697918721496159
ENSMUSG00000067679	Hirako18	1.0	1.0	0	0.0	0.0	True	1.0
ENSMUSG00000091119	Hirako18	1.0	1.0	0	0.0	0.0	True	1.0
ENSMUSG00000083066	Hirako18	1.0	1.0	0	0.0	0.0	True	1.0
ENSMUSG00000027852	Hirako18	1.0	0.411623376623377	24	15.0	0.559038621206085	False	1.0
ENSMUSG00000083568	Hirako18	1.0	1.0	0	0.0	0.0	True	1.0
ENSMUSG00000031556	Hirako18	1.0	0.725367965367965	24	15.0	2.43456864762528	False	1.0
ENSMUSG00000035561	Hirako18	1.0	1.0	24	12.0	3.97316229280908	False	1.0
ENSMUSG00000025429	Hirako18	0.846889776889777	0.0398484848484848	24	18.0	1.87513404662174	False	0.3393281159139364
ENSMUSG00000037400	Hirako18	1.0	1.0	24	0.0	0.19618854420716	False	1.0
ENSMUSG00000089106	Hirako18	1.0	1.0	0	0.0	0.0	True	1.0
ENSMUSG00000006389	Hirako18	1.0	1.0	24	0.0	0.0021863741674288	True	1.0
ENSMUSG00000096775	Hirako18	1.0	1.0	0	0.0	0.0	True	1.0
ENSMUSG00000032030	Hirako18	1.0	1.0	24	18.0	0.454853508066059	False	1.0
ENSMUSG00000078862	Hirako18	1.0	1.0	24	0.0	0.613752776167347	False	1.0
ENSMUSG00000044279	Hirako18	1.0	0.212554112554113	24	15.0	2.13915711211507	False	0.7697918721496159
ENSMUSG00000097083	Hirako18	1.0	1.0	0	0.0	0.0	True	1.0
ENSMUSG00000049062	Hirako18	1.0	1.0	0	0.0	0.0	True	1.0
ENSMUST00000141807	Hirako18	1.0	1.0	24	18.0	0.104852975494857	True	1.0
ENSMUST00000138887	Hirako18	1.0	0.0983116883116883	24	15.0	0.338606567452553	False	0.5193549010513295
ENSMUST00000135681	Hirako18	1.0	1.0	0	0.0	0.0	True	1.0
ENSMUSG00000033054	Hirako18	1.0	0.725367965367965	24	15.0	0.0596029144696906	False	1.0
ENSMUSG00000031424	Hirako18	1.0	1.0	0	0.0	0.0	True	1.0
ENSMUST00000125936	Hirako18	1.0	1.0	24	18.0	0.121357908427922	False	1.0
ENSMUST00000124300	Hirako18	1.0	1.0	0	0.0	0.0	True	1.0
ENSMUSG00000069814	Hirako18	1.0	1.0	24	12.0	0.000303348809129	True	1.0
ENSMUSG00000096586	Hirako18	1.0	1.0	0	0.0	0.0	True	1.0
ENSMUSG00000065892	Hirako18	1.0	1.0	0	0.0	0.0	True	1.0
ENSMUSG00000052911	Hirako18	1.0	1.0	24	6.0	0.0220923139413066	False	1.0
ENSMUSG00000042066	Hirako18	1.0	0.933073593073593	24	9.0	0.145006034064535	False	1.0
ENSMUSG00000018425	Hirako18	1.0	0.212554112554113	24	15.0	1.52378859695272	False	0.7697918721496159
ENSMUSG00000025001	Hirako18	1.0	1.0	24	12.0	0.0651908258080173	False	1.0
ENSMUST00000148432	Hirako18	1.0	1.0	24	18.0	2.72236110756821e-05	True	1.0
ENSMUST00000147655	Hirako18	1.0	1.0	0	0.0	0.0	True	1.0
ENSMUST00000152197	Hirako18	1.0	1.0	0	0.0	0.0	True	1.0
ENSMUSG00000008682	Hirako18	1.0	1.0	24	18.0	37.6173736523431	False	1.0
ENSMUSG00000068893	Hirako18	1.0	0.0637445887445887	24	9.0	0.207920152813827	False	0.4220140096124345
ENSMUST00000141576	Hirako18	1.0	1.0	0	0.0	0.0	True	1.0
ENSMUSG00000067594	Hirako18	1.0	1.0	0	0.0	0.0	True	1.0
ENSMUSG00000099126	Hirako18	1.0	1.0	0	0.0	0.0	True	1.0
ENSMUST00000113829	Hirako18	1.0	1.0	24	18.0	0.0982692810319239	False	1.0
ENSMUSG00000022914	Hirako18	1.0	1.0	24	12.0	0.214909196239075	False	1.0
ENSMUSG00000050121	Hirako18	1.0	1.0	0	0.0	0.0	True	1.0
ENSMUSG00000086326	Hirako18	1.0	1.0	0	0.0	0.0	True	1.0
ENSMUSG00000080948	Hirako18	1.0	1.0	0	0.0	0.0	True	1.0
ENSMUSG00000030979	Hirako18	1.0	0.212554112554113	24	12.0	2.0439451840283	False	0.7697918721496159
ENSMUSG00000096600	Hirako18	1.0	1.0	0	0.0	0.0	True	1.0
ENSMUSG00000029432	Hirako18	1.0	1.0	24	12.0	0.336922239099766	False	1.0
ENSMUSG00000027160	Hirako18	1.0	0.0983116883116883	24	15.0	0.180484232927093	False	0.5193549010513295
ENSMUSG00000097464	Hirako18	1.0	1.0	0	0.0	0.0	True	1.0
ENSMUSG00000006390	Hirako18	1.0	0.146753246753247	24	6.0	2.49751882882041	False	0.639144797405431
ENSMUSG00000054258	Hirako18	1.0	1.0	0	0.0	0.0	True	1.0
ENSMUSG00000087358	Hirako18	1.0	1.0	0	0.0	0.0	True	1.0
ENSMUSG00000092587	Hirako18	1.0	1.0	0	0.0	0.0	True	1.0
ENSMUSG00000085820	Hirako18	1.0	1.0	0	0.0	0.0	True	1.0
ENSMUSG00000027115	Hirako18	1.0	1.0	24	12.0	0.0161359999699817	False	1.0
ENSMUSG00000040136	Hirako18	1.0	1.0	0	0.0	0.0	True	1.0
ENSMUSG00000043122	Hirako18	0.673969696969697	0.0238961038961039	24	15.0	0.0222328514140674	False	0.2688311688311688
ENSMUSG00000097573	Hirako18	1.0	0.212554112554113	24	15.0	0.0221034508731103	False	0.7697918721496159
ENSMUSG00000044442	Hirako18	0.673969696969697	0.0238961038961039	24	15.0	1.4576016344667	False	0.2688311688311688
ENSMUSG00000030216	Hirako18	1.0	0.0983116883116883	24	12.0	0.926297508985706	False	0.5193549010513295
ENSMUSG00000032609	Hirako18	1.0	0.725367965367965	24	18.0	0.106400478685483	False	1.0
ENSMUST00000135689	Hirako18	1.0	1.0	0	0.0	0.0	True	1.0
ENSMUSG00000055692	Hirako18	1.0	0.829220779220779	24	21.0	0.122206436565346	False	1.0
ENSMUSG00000034345	Hirako18	1.0	0.552445887445887	24	18.0	3.03902120185307	False	1.0
ENSMUSG00000050641	Hirako18	1.0	1.0	0	0.0	0.0	True	1.0
ENSMUSG00000093826	Hirako18	1.0	1.0	24	3.0	0.0532027142164759	False	1.0
ENSMUSG00000095547	Hirako18	1.0	1.0	0	0.0	0.0	True	1.0
ENSMUSG00000047220	Hirako18	1.0	1.0	0	0.0	0.0	True	1.0
ENSMUSG00000084496	Hirako18	1.0	1.0	0	0.0	0.0	True	1.0
ENSMUSG00000054759	Hirako18	1.0	1.0	0	0.0	0.0	True	1.0
ENSMUSG00000079402	Hirako18	1.0	1.0	0	0.0	0.0	True	1.0
ENSMUSG00000043850	Hirako18	1.0	1.0	0	0.0	0.0	True	1.0
ENSMUSG00000035509	Hirako18	0.673969696969697	0.0238961038961039	24	12.0	0.411377754731585	False	0.2688311688311688
ENSMUSG00000092419	Hirako18	1.0	1.0	0	0.0	0.0	True	1.0
ENSMUSG00000080752	Hirako18	1.0	1.0	0	0.0	0.0	True	1.0
ENSMUSG00000095107	Hirako18	1.0	1.0	0	0.0	0.0	True	1.0
ENSMUSG00000020636	Hirako18	1.0	1.0	0	0.0	0.0	True	1.0
ENSMUSG00000032549	Hirako18	1.0	1.0	24	6.0	0.0244305392899952	False	1.0
ENSMUSG00000046178	Hirako18	1.0	1.0	24	0.0	0.0080931906640706	True	1.0
ENSMUSG00000020088	Hirako18	1.0	0.212554112554113	24	18.0	2.7062037176181	False	0.7697918721496159
ENSMUSG00000059474	Hirako18	1.0	0.933073593073593	24	15.0	0.588570935922341	False	1.0
ENSMUSG00000069917	Hirako18	1.0	1.0	24	18.0	15.9185646347668	False	1.0
ENSMUST00000141908	Hirako18	1.0	1.0	0	0.0	0.0	True	1.0
ENSMUSG00000037965	Hirako18	1.0	1.0	24	18.0	2.87854685339669	False	1.0
ENSMUST00000155155	Hirako18	1.0	1.0	0	0.0	0.0	True	1.0
ENSMUSG00000021508	Hirako18	1.0	0.146753246753247	24	6.0	0.15882590577274	False	0.639144797405431
ENSMUSG00000070933	Hirako18	1.0	1.0	0	0.0	0.0	True	1.0
ENSMUSG00000032612	Hirako18	0.413618905100387	0.0074242424242424	24	15.0	1.82419407410506	False	0.1640418709920779
ENSMUSG00000093416	Hirako18	1.0	1.0	0	0.0	0.0	True	1.0
ENSMUSG00000037395	Hirako18	1.0	0.411623376623377	24	18.0	0.182345161198481	False	1.0
ENSMUSG00000049625	Hirako18	1.0	0.725367965367965	24	15.0	0.0596978435550649	False	1.0
ENSMUSG00000093883	Hirako18	1.0	1.0	0	0.0	0.0	True	1.0
ENSMUSG00000034101	Hirako18	1.0	0.0983116883116883	24	12.0	4.31412918269725	False	0.5193549010513295
ENSMUSG00000024697	Hirako18	1.0	0.933073593073593	24	18.0	0.0781188590884509	False	1.0
ENSMUSG00000042390	Hirako18	1.0	1.0	24	18.0	0.0800586297659409	False	1.0
ENSMUSG00000023046	Hirako18	1.0	1.0	24	0.0	0.205757820276958	False	1.0
ENSMUST00000059329	Hirako18	1.0	1.0	0	0.0	0.0	True	1.0
ENSMUSG00000091297	Hirako18	1.0	1.0	0	0.0	0.0	True	1.0
ENSMUSG00000094334	Hirako18	1.0	1.0	0	0.0	0.0	True	1.0
ENSMUSG00000018486	Hirako18	1.0	0.725367965367965	24	15.0	0.0321422458456157	False	1.0
ENSMUST00000107833	Hirako18	1.0	1.0	24	6.0	0.0999578520253975	False	1.0
ENSMUSG00000046300	Hirako18	1.0	1.0	0	0.0	0.0	True	1.0
ENSMUST00000135077	Hirako18	1.0	1.0	0	0.0	0.0	True	1.0
ENSMUSG00000030064	Hirako18	1.0	0.725367965367965	24	18.0	1.56920076220747	False	1.0
ENSMUSG00000051390	Hirako18	0.176828631138976	0.0007575757575757	24	12.0	0.677160809003297	False	0.0695532915360448
ENSMUSG00000086986	Hirako18	1.0	1.0	0	0.0	0.0	True	1.0
ENSMUSG00000081638	Hirako18	1.0	1.0	0	0.0	0.0	True	1.0
ENSMUSG00000087626	Hirako18	1.0	0.0810281385281385	24	12.0	0.134118357401215	True	1.0
ENSMUSG00000075132	Hirako18	1.0	1.0	0	0.0	0.0	True	1.0
ENSMUSG00000023084	Hirako18	1.0	0.725367965367965	24	21.0	0.0044279026637901	True	1.0
ENSMUSG00000084920	Hirako18	1.0	1.0	0	0.0	0.0	True	1.0
ENSMUSG00000036872	Hirako18	1.0	0.0983116883116883	24	12.0	0.0216912076196785	False	0.5193549010513295
ENSMUSG00000090397	Hirako18	1.0	1.0	0	0.0	0.0	True	1.0
ENSMUSG00000063632	Hirako18	1.0	1.0	0	0.0	0.0	True	1.0
ENSMUSG00000026784	Hirako18	0.846889776889777	0.0398484848484848	24	18.0	0.507962530634027	False	0.3393281159139364
ENSMUSG00000025158	Hirako18	1.0	1.0	24	6.0	0.0319223356366669	False	1.0
ENSMUSG00000032047	Hirako18	1.0	0.0637445887445887	24	15.0	54.0590205284928	False	0.4220140096124345
ENSMUST00000053463	Hirako18	1.0	1.0	0	0.0	0.0	True	1.0
ENSMUSG00000063808	Hirako18	1.0	0.725367965367965	24	9.0	0.108289868004814	False	1.0
ENSMUSG00000056753	Hirako18	1.0	1.0	24	18.0	0.01890609078528	False	1.0
ENSMUSG00000019820	Hirako18	1.0	0.411623376623377	24	18.0	0.22077641475597	False	1.0
ENSMUSG00000082374	Hirako18	1.0	1.0	0	0.0	0.0	True	1.0
ENSMUSG00000097959	Hirako18	1.0	0.0810281385281385	24	6.0	0.03227588902726	True	1.0
ENSMUST00000101490	Hirako18	1.0	1.0	0	0.0	0.0	True	1.0
ENSMUSG00000056078	Hirako18	1.0	1.0	0	0.0	0.0	True	1.0
ENSMUSG00000081602	Hirako18	1.0	1.0	0	0.0	0.0	True	1.0
ENSMUSG00000027524	Hirako18	1.0	1.0	24	18.0	0.0057402928496723	True	1.0
ENSMUST00000142115	Hirako18	1.0	1.0	0	0.0	0.0	True	1.0
ENSMUSG00000079156	Hirako18	1.0	1.0	0	0.0	0.0	True	1.0
ENSMUSG00000085083	Hirako18	1.0	1.0	0	0.0	0.0	True	1.0
ENSMUSG00000038387	Hirako18	1.0	0.933073593073593	24	15.0	2.66315859231337	False	1.0
ENSMUSG00000023764	Hirako18	1.0	1.0	24	6.0	0.315390484059245	False	1.0
ENSMUSG00000026012	Hirako18	1.0	1.0	24	18.0	0.0141131442457023	False	1.0
ENSMUSG00000014867	Hirako18	1.0	0.411623376623377	24	15.0	12.2725099389347	False	1.0
ENSMUSG00000008859	Hirako18	1.0	1.0	24	18.0	0.650663750145284	False	1.0
ENSMUSG00000096644	Hirako18	1.0	1.0	0	0.0	0.0	True	1.0
ENSMUSG00000036820	Hirako18	1.0	0.299545454545455	24	21.0	1.57001039947193	False	0.9128650584440372
ENSMUST00000175037	Hirako18	1.0	1.0	0	0.0	0.0	True	1.0
ENSMUSG00000083398	Hirako18	1.0	1.0	0	0.0	0.0	True	1.0
ENSMUSG00000004934	Hirako18	0.846889776889777	0.0398484848484848	24	12.0	0.804952682033236	False	0.3393281159139364
ENSMUSG00000075155	Hirako18	1.0	1.0	0	0.0	0.0	True	1.0
ENSMUSG00000049907	Hirako18	1.0	0.299545454545455	24	9.0	0.246720162557704	False	0.9128650584440372
ENSMUSG00000081218	Hirako18	1.0	1.0	0	0.0	0.0	True	1.0
ENSMUSG00000055833	Hirako18	1.0	0.355584415584416	24	15.0	0.0165505413204523	False	1.0
ENSMUSG00000086534	Hirako18	1.0	1.0	0	0.0	0.0	True	1.0
ENSMUSG00000025027	Hirako18	1.0	0.552445887445887	24	18.0	0.893337494147649	False	1.0
ENSMUSG00000020178	Hirako18	1.0	0.552445887445887	24	6.0	0.117552613284967	False	1.0
ENSMUSG00000047417	Hirako18	1.0	1.0	24	18.0	0.27620474756623	False	1.0
ENSMUST00000117282	Hirako18	1.0	1.0	24	0.0	0.257864165429204	False	1.0
ENSMUSG00000072739	Hirako18	1.0	1.0	0	0.0	0.0	True	1.0
ENSMUSG00000083705	Hirako18	1.0	0.411623376623377	24	18.0	0.561863512796925	False	1.0
ENSMUSG00000084870	Hirako18	1.0	1.0	0	0.0	0.0	True	1.0
ENSMUSG00000055497	Hirako18	1.0	1.0	24	6.0	0.052609274850365	True	1.0
ENSMUST00000172673	Hirako18	1.0	1.0	0	0.0	0.0	True	1.0
ENSMUST00000104802	Hirako18	1.0	1.0	0	0.0	0.0	True	1.0
ENSMUSG00000035873	Hirako18	1.0	1.0	24	18.0	0.357767747009146	False	1.0
ENSMUSG00000068180	Hirako18	1.0	1.0	0	0.0	0.0	True	1.0
ENSMUSG00000026414	Hirako18	1.0	1.0	24	18.0	0.0855751233193678	False	1.0
ENSMUSG00000024771	Hirako18	1.0	1.0	0	0.0	0.0	True	1.0
ENSMUSG00000028958	Hirako18	1.0	1.0	24	18.0	0.262105038349371	False	1.0
ENSMUSG00000083256	Hirako18	1.0	1.0	0	0.0	0.0	True	1.0
ENSMUSG00000076934	Hirako18	1.0	0.0983116883116883	24	15.0	0.337875772594196	False	0.5193549010513295
ENSMUSG00000098693	Hirako18	1.0	1.0	0	0.0	0.0	True	1.0
ENSMUSG00000030970	Hirako18	1.0	1.0	24	6.0	0.0716161283519641	False	1.0
ENSMUSG00000031433	Hirako18	1.0	1.0	24	0.0	0.161426467737249	False	1.0
ENSMUSG00000083536	Hirako18	1.0	1.0	0	0.0	0.0	True	1.0
ENSMUSG00000049686	Hirako18	1.0	0.0983116883116883	24	0.0	1.10608471140325	False	0.5193549010513295
ENSMUSG00000050511	Hirako18	1.0	1.0	0	0.0	0.0	True	1.0
ENSMUSG00000053896	Hirako18	1.0	1.0	0	0.0	0.0	True	1.0
ENSMUSG00000073705	Hirako18	1.0	1.0	24	6.0	0.0562273634730013	False	1.0
ENSMUSG00000048874	Hirako18	1.0	1.0	24	12.0	0.17587866968453	False	1.0
ENSMUSG00000078941	Hirako18	0.846889776889777	0.0398484848484848	24	18.0	8.36836126796938	False	0.3393281159139364
ENSMUSG00000052373	Hirako18	1.0	1.0	24	18.0	0.0033522164729101	True	1.0
ENSMUSG00000063656	Hirako18	1.0	1.0	0	0.0	0.0	True	1.0
ENSMUSG00000024835	Hirako18	0.413618905100387	0.0074242424242424	24	15.0	15.233943849222	False	0.1640418709920779
ENSMUSG00000085321	Hirako18	1.0	1.0	0	0.0	0.0	True	1.0
ENSMUSG00000099009	Hirako18	1.0	0.411623376623377	24	6.0	0.13907941857802	False	1.0
ENSMUST00000161343	Hirako18	1.0	0.552445887445887	24	18.0	0.0659645774033306	False	1.0
ENSMUST00000145728	Hirako18	1.0	0.829220779220779	24	18.0	0.10106465091465	False	1.0
ENSMUSG00000084017	Hirako18	1.0	1.0	0	0.0	0.0	True	1.0
ENSMUST00000107835	Hirako18	1.0	0.299545454545455	24	21.0	0.0921904608107585	False	0.9128650584440372
ENSMUSG00000032589	Hirako18	1.0	1.0	0	0.0	0.0	True	1.0
ENSMUSG00000026623	Hirako18	1.0	1.0	24	0.0	5.91576139742383	False	1.0
ENSMUSG00000082828	Hirako18	1.0	1.0	0	0.0	0.0	True	1.0
ENSMUSG00000025150	Hirako18	1.0	1.0	24	18.0	0.030515546695496	False	1.0
ENSMUSG00000062825	Hirako18	1.0	0.212554112554113	24	15.0	29.8387394398834	False	0.7697918721496159
ENSMUSG00000078515	Hirako18	1.0	0.212554112554113	24	12.0	2.46727233625516	False	0.7697918721496159
ENSMUSG00000029298	Hirako18	1.0	1.0	24	12.0	0.0790177685840344	False	1.0
ENSMUSG00000067122	Hirako18	1.0	1.0	0	0.0	0.0	True	1.0
ENSMUSG00000084231	Hirako18	1.0	1.0	0	0.0	0.0	True	1.0
ENSMUSG00000061707	Hirako18	1.0	1.0	0	0.0	0.0	True	1.0
ENSMUSG00000047604	Hirako18	1.0	0.0983116883116883	24	0.0	0.0796207538916911	False	0.5193549010513295
ENSMUST00000080378	Hirako18	1.0	1.0	0	0.0	0.0	True	1.0
ENSMUSG00000025425	Hirako18	1.0	1.0	0	0.0	0.0	True	1.0
ENSMUSG00000059134	Hirako18	1.0	1.0	0	0.0	0.0	True	1.0
ENSMUSG00000028790	Hirako18	0.846889776889777	0.0398484848484848	24	15.0	1.32574743297885	False	0.3393281159139364
ENSMUSG00000084149	Hirako18	1.0	0.0983116883116883	24	0.0	0.158963968371767	True	1.0
ENSMUSG00000033444	Hirako18	1.0	0.0637445887445887	24	15.0	0.272690426863733	False	0.4220140096124345
ENSMUSG00000059248	Hirako18	1.0	0.212554112554113	24	9.0	2.22365990800077	False	0.7697918721496159
ENSMUSG00000033295	Hirako18	0.413618905100387	0.0074242424242424	24	12.0	4.15049760246287	False	0.1640418709920779
ENSMUSG00000038323	Hirako18	1.0	1.0	24	12.0	0.54865475812436	False	1.0
ENSMUSG00000017897	Hirako18	1.0	1.0	24	0.0	0.0469623200958093	False	1.0
ENSMUSG00000031820	Hirako18	1.0	0.933073593073593	24	15.0	2.53389947271246	False	1.0
ENSMUSG00000036879	Hirako18	1.0	0.552445887445887	24	18.0	0.522926677890887	False	1.0
ENSMUSG00000068231	Hirako18	1.0	1.0	0	0.0	0.0	True	1.0
ENSMUSG00000027525	Hirako18	1.0	1.0	24	6.0	0.0211053696514655	True	1.0
ENSMUSG00000032454	Hirako18	1.0	1.0	0	0.0	0.0	True	1.0
ENSMUSG00000014873	Hirako18	0.673969696969697	0.0238961038961039	24	18.0	3.01071925293608	False	0.2688311688311688
ENSMUSG00000098557	Hirako18	1.0	1.0	24	0.0	0.253894467959623	False	1.0
ENSMUSG00000083047	Hirako18	1.0	1.0	0	0.0	0.0	True	1.0
ENSMUST00000132297	Hirako18	1.0	1.0	0	0.0	0.0	True	1.0
ENSMUSG00000044712	Hirako18	1.0	1.0	24	18.0	0.520564941241724	False	1.0
ENSMUSG00000031734	Hirako18	1.0	1.0	24	0.0	0.0178169695655574	False	1.0
ENSMUSG00000030965	Hirako18	1.0	0.552445887445887	24	6.0	2.87178337703464	False	1.0
ENSMUSG00000026650	Hirako18	1.0	0.638906926406926	24	0.0	0.075640980150478	True	1.0
ENSMUSG00000004187	Hirako18	1.0	1.0	24	12.0	0.0307128294874471	False	1.0
ENSMUSG00000021953	Hirako18	1.0	1.0	0	0.0	0.0	True	1.0
ENSMUSG00000037461	Hirako18	1.0	0.0637445887445887	24	15.0	0.481232126538223	False	0.4220140096124345
ENSMUSG00000098627	Hirako18	1.0	1.0	0	0.0	0.0	True	1.0
ENSMUSG00000055789	Hirako18	1.0	1.0	0	0.0	0.0	True	1.0
ENSMUSG00000089761	Hirako18	1.0	1.0	0	0.0	0.0	True	1.0
ENSMUSG00000047759	Hirako18	1.0	0.933073593073593	24	3.0	0.0180853165890177	False	1.0
ENSMUSG00000022827	Hirako18	0.673969696969697	0.0238961038961039	24	15.0	0.672741391620881	False	0.2688311688311688
ENSMUST00000177999	Hirako18	1.0	1.0	24	6.0	0.0161531473094255	True	1.0
ENSMUSG00000088913	Hirako18	1.0	1.0	0	0.0	0.0	True	1.0
ENSMUSG00000045045	Hirako18	1.0	1.0	24	0.0	0.0117471649558521	False	1.0
ENSMUSG00000068819	Hirako18	1.0	1.0	0	0.0	0.0	True	1.0
ENSMUSG00000020092	Hirako18	0.846889776889777	0.0398484848484848	24	12.0	0.246872190515659	False	0.3393281159139364
ENSMUSG00000095799	Hirako18	1.0	1.0	0	0.0	0.0	True	1.0
ENSMUSG00000045912	Hirako18	1.0	1.0	0	0.0	0.0	True	1.0
ENSMUST00000122343	Hirako18	1.0	1.0	0	0.0	0.0	True	1.0
ENSMUSG00000086333	Hirako18	1.0	1.0	0	0.0	0.0	True	1.0
ENSMUSG00000111517	Hirako18	1.0	1.0	0	0.0	0.0	True	1.0
ENSMUSG00000047126	Hirako18	1.0	0.146753246753247	24	15.0	3.27404581824995	False	0.639144797405431
ENSMUSG00000060311	Hirako18	1.0	1.0	0	0.0	0.0	True	1.0
ENSMUST00000118332	Hirako18	1.0	1.0	0	0.0	0.0	True	1.0
ENSMUSG00000052581	Hirako18	1.0	1.0	0	0.0	0.0	True	1.0
ENSMUSG00000091831	Hirako18	1.0	1.0	24	18.0	0.016091452242767	True	1.0
ENSMUSG00000079410	Hirako18	1.0	1.0	0	0.0	0.0	True	1.0
ENSMUSG00000090455	Hirako18	1.0	1.0	0	0.0	0.0	True	1.0
ENSMUSG00000030983	Hirako18	1.0	0.0983116883116883	24	18.0	10.7507984681517	False	0.5193549010513295
ENSMUST00000117192	Hirako18	1.0	1.0	24	12.0	0.0264648854994689	False	1.0
ENSMUSG00000066620	Hirako18	1.0	1.0	0	0.0	0.0	True	1.0
ENSMUSG00000090684	Hirako18	1.0	1.0	0	0.0	0.0	True	1.0
ENSMUSG00000022913	Hirako18	1.0	1.0	24	0.0	1.57451820520199	False	1.0
ENSMUSG00000063225	Hirako18	1.0	1.0	0	0.0	0.0	True	1.0
ENSMUSG00000045103	Hirako18	1.0	1.0	24	18.0	0.77278639455706	False	1.0
ENSMUST00000125886	Hirako18	1.0	1.0	24	6.0	0.489554773352788	False	1.0
ENSMUSG00000003363	Hirako18	1.0	0.212554112554113	24	15.0	1.26513600746249	False	0.7697918721496159
ENSMUSG00000081876	Hirako18	1.0	1.0	0	0.0	0.0	True	1.0
ENSMUSG00000025465	Hirako18	1.0	0.146753246753247	24	15.0	26.0013770044011	False	0.639144797405431
ENSMUSG00000088976	Hirako18	1.0	1.0	0	0.0	0.0	True	1.0
ENSMUSG00000032417	Hirako18	1.0	1.0	24	12.0	0.0096537753301493	True	1.0
ENSMUST00000085387	Hirako18	1.0	1.0	0	0.0	0.0	True	1.0
ENSMUSG00000056260	Hirako18	1.0	1.0	24	18.0	0.286885595496053	False	1.0
ENSMUST00000140127	Hirako18	1.0	1.0	0	0.0	0.0	True	1.0
ENSMUSG00000082129	Hirako18	1.0	1.0	0	0.0	0.0	True	1.0
ENSMUSG00000015937	Hirako18	0.536797540623628	0.0136796536796537	24	12.0	6.82057523463014	False	0.2138282461178746
ENSMUSG00000046982	Hirako18	1.0	1.0	24	18.0	0.115155874850135	False	1.0
ENSMUSG00000078861	Hirako18	1.0	1.0	24	0.0	0.360836590439495	False	1.0
ENSMUSG00000051225	Hirako18	1.0	1.0	24	15.0	0.0237495954597126	False	1.0
ENSMUSG00000081660	Hirako18	1.0	1.0	0	0.0	0.0	True	1.0
ENSMUSG00000083376	Hirako18	1.0	1.0	0	0.0	0.0	True	1.0
ENSMUSG00000063728	Hirako18	1.0	1.0	0	0.0	0.0	True	1.0
ENSMUSG00000065165	Hirako18	1.0	1.0	0	0.0	0.0	True	1.0
ENSMUSG00000092125	Hirako18	1.0	1.0	0	0.0	0.0	True	1.0
ENSMUSG00000081060	Hirako18	1.0	1.0	0	0.0	0.0	True	1.0
ENSMUSG00000040471	Hirako18	0.673969696969697	0.0238961038961039	24	3.0	2.59189106760453	False	0.2688311688311688
ENSMUSG00000098059	Hirako18	1.0	1.0	0	0.0	0.0	True	1.0
ENSMUSG00000016386	Hirako18	1.0	0.0637445887445887	24	12.0	0.0990209355403253	False	0.4220140096124345
ENSMUSG00000038973	Hirako18	1.0	1.0	0	0.0	0.0	True	1.0
ENSMUSG00000034438	Hirako18	1.0	0.411623376623377	24	3.0	0.16924565452361	False	1.0
ENSMUSG00000077516	Hirako18	1.0	1.0	0	0.0	0.0	True	1.0
ENSMUSG00000068647	Hirako18	1.0	1.0	0	0.0	0.0	True	1.0
ENSMUSG00000086029	Hirako18	1.0	1.0	0	0.0	0.0	True	1.0
ENSMUSG00000099212	Hirako18	1.0	1.0	0	0.0	0.0	True	1.0
ENSMUSG00000032532	Hirako18	1.0	1.0	0	0.0	0.0	True	1.0
ENSMUSG00000047777	Hirako18	1.0	0.0637445887445887	24	12.0	0.131029891757687	False	0.4220140096124345
ENSMUSG00000085654	Hirako18	1.0	1.0	0	0.0	0.0	True	1.0
ENSMUSG00000038768	Hirako18	1.0	0.0983116883116883	24	15.0	0.732972747242352	False	0.5193549010513295
ENSMUSG00000092610	Hirako18	1.0	1.0	0	0.0	0.0	True	1.0
ENSMUSG00000096999	Hirako18	1.0	1.0	0	0.0	0.0	True	1.0
ENSMUSG00000095717	Hirako18	1.0	1.0	0	0.0	0.0	True	1.0
ENSMUSG00000039069	Hirako18	1.0	1.0	24	18.0	0.46542652221175	False	1.0
ENSMUSG00000099255	Hirako18	1.0	1.0	0	0.0	0.0	True	1.0
ENSMUST00000128497	Hirako18	1.0	1.0	24	18.0	0.0397190717827249	False	1.0
ENSMUST00000109672	Hirako18	1.0	1.0	0	0.0	0.0	True	1.0
ENSMUSG00000060657	Hirako18	1.0	1.0	24	12.0	0.239610203872873	False	1.0
ENSMUSG00000094931	Hirako18	1.0	1.0	0	0.0	0.0	True	1.0
ENSMUSG00000082149	Hirako18	1.0	1.0	0	0.0	0.0	True	1.0
ENSMUSG00000072888	Hirako18	1.0	1.0	0	0.0	0.0	True	1.0
ENSMUSG00000088867	Hirako18	1.0	1.0	0	0.0	0.0	True	1.0
ENSMUSG00000031495	Hirako18	1.0	1.0	24	12.0	0.0035093709550288	True	1.0
ENSMUSG00000018623	Hirako18	0.673969696969697	0.0238961038961039	24	0.0	0.225275028097879	False	0.2688311688311688
ENSMUSG00000076300	Hirako18	1.0	1.0	0	0.0	0.0	True	1.0
ENSMUST00000178735	Hirako18	1.0	1.0	0	0.0	0.0	True	1.0
ENSMUSG00000026349	Hirako18	1.0	1.0	24	18.0	0.371655324191649	False	1.0
ENSMUSG00000085351	Hirako18	1.0	1.0	0	0.0	0.0	True	1.0
ENSMUSG00000083363	Hirako18	1.0	1.0	0	0.0	0.0	True	1.0
ENSMUSG00000093219	Hirako18	1.0	1.0	0	0.0	0.0	True	1.0
ENSMUST00000154815	Hirako18	1.0	1.0	24	12.0	0.434055729864409	False	1.0
ENSMUST00000147332	Hirako18	1.0	1.0	0	0.0	0.0	True	1.0
ENSMUSG00000028643	Hirako18	1.0	0.146753246753247	24	15.0	2.95406232209351	False	0.639144797405431
ENSMUSG00000072582	Hirako18	1.0	0.146753246753247	24	15.0	0.738733899742068	False	0.639144797405431
ENSMUSG00000032305	Hirako18	1.0	0.0637445887445887	24	15.0	0.268007612205325	False	0.4220140096124345
ENSMUSG00000089095	Hirako18	1.0	1.0	0	0.0	0.0	True	1.0
ENSMUSG00000007783	Hirako18	1.0	0.725367965367965	24	15.0	0.0213602816460832	False	1.0
ENSMUSG00000005131	Hirako18	1.0	0.552445887445887	24	0.0	0.0317823284939918	True	1.0
ENSMUST00000177989	Hirako18	1.0	1.0	0	0.0	0.0	True	1.0
ENSMUSG00000045667	Hirako18	1.0	0.411623376623377	24	0.0	0.0913756970221363	False	1.0
ENSMUSG00000018821	Hirako18	1.0	1.0	24	0.0	2.48800824261346	False	1.0
ENSMUSG00000032591	Hirako18	1.0	1.0	24	0.0	4.51887195118981	False	1.0
ENSMUST00000163919	Hirako18	1.0	1.0	0	0.0	0.0	True	1.0
ENSMUSG00000033578	Hirako18	1.0	0.0983116883116883	24	6.0	0.0156245849904885	False	0.5193549010513295
ENSMUSG00000025104	Hirako18	1.0	1.0	24	18.0	0.0051774358518479	False	1.0
ENSMUSG00000034487	Hirako18	1.0	1.0	24	0.0	0.0738431611593112	False	1.0
ENSMUSG00000031165	Hirako18	1.0	1.0	24	18.0	0.0594491187447825	False	1.0
ENSMUSG00000041685	Hirako18	1.0	1.0	24	18.0	0.219553120024517	False	1.0
ENSMUSG00000026627	Hirako18	1.0	0.933073593073593	24	9.0	0.0363916040471563	False	1.0
ENSMUSG00000053819	Hirako18	1.0	0.411623376623377	24	15.0	0.375480771877869	False	1.0
ENSMUSG00000024247	Hirako18	1.0	0.299545454545455	24	18.0	2.39988506000808	False	0.9128650584440372
ENSMUSG00000075312	Hirako18	1.0	1.0	0	0.0	0.0	True	1.0
ENSMUSG00000086807	Hirako18	1.0	1.0	0	0.0	0.0	True	1.0
ENSMUSG00000004642	Hirako18	1.0	1.0	24	18.0	1.27748032409505	False	1.0
ENSMUSG00000067924	Hirako18	1.0	1.0	24	12.0	0.456617739485119	False	1.0
ENSMUSG00000027030	Hirako18	1.0	1.0	24	12.0	0.115817019690545	False	1.0
ENSMUSG00000074405	Hirako18	1.0	1.0	24	6.0	0.0452442273942211	False	1.0
ENSMUSG00000048087	Hirako18	1.0	0.411623376623377	24	0.0	15.0811734291467	False	1.0
ENSMUSG00000006273	Hirako18	0.536797540623628	0.0136796536796537	24	12.0	3.00172131914548	False	0.2138282461178746
ENSMUST00000181577	Hirako18	1.0	1.0	0	0.0	0.0	True	1.0
ENSMUSG00000036985	Hirako18	0.536797540623628	0.0136796536796537	24	15.0	7.16173657888312	False	0.2138282461178746
ENSMUSG00000060152	Hirako18	1.0	1.0	24	0.0	4.04599429127131	False	1.0
ENSMUSG00000070476	Hirako18	1.0	1.0	24	12.0	0.0115240727663878	False	1.0
ENSMUSG00000044117	Hirako18	1.0	0.725367965367965	24	15.0	0.0550981139434464	False	1.0
ENSMUSG00000096867	Hirako18	1.0	1.0	0	0.0	0.0	True	1.0
ENSMUSG00000046808	Hirako18	1.0	0.725367965367965	24	18.0	0.0661717596902183	False	1.0
ENSMUSG00000034780	Hirako18	1.0	1.0	24	18.0	0.611769341646119	False	1.0
ENSMUSG00000030337	Hirako18	1.0	0.933073593073593	24	18.0	0.17430535709639	False	1.0
ENSMUSG00000089164	Hirako18	1.0	1.0	0	0.0	0.0	True	1.0
ENSMUSG00000024780	Hirako18	1.0	1.0	24	0.0	0.843465252870561	False	1.0
ENSMUSG00000015659	Hirako18	1.0	1.0	24	18.0	0.0379338039369241	False	1.0
ENSMUSG00000076009	Hirako18	1.0	1.0	0	0.0	0.0	True	1.0
ENSMUSG00000011118	Hirako18	1.0	1.0	0	0.0	0.0	True	1.0
ENSMUST00000155439	Hirako18	1.0	1.0	0	0.0	0.0	True	1.0
ENSMUSG00000001493	Hirako18	1.0	0.411623376623377	24	12.0	0.0247954063890875	False	1.0
ENSMUSG00000044724	Hirako18	1.0	1.0	0	0.0	0.0	True	1.0
ENSMUSG00000044222	Hirako18	1.0	1.0	0	0.0	0.0	True	1.0
ENSMUSG00000026628	Hirako18	1.0	0.0983116883116883	24	18.0	0.381557294001995	False	0.5193549010513295
ENSMUSG00000021578	Hirako18	1.0	0.933073593073593	24	15.0	0.82543756548421	False	1.0
ENSMUSG00000095247	Hirako18	1.0	1.0	0	0.0	0.0	True	1.0
ENSMUSG00000000134	Hirako18	0.413618905100387	0.0074242424242424	24	12.0	0.610484175071312	False	0.1640418709920779
ENSMUSG00000098829	Hirako18	1.0	1.0	0	0.0	0.0	True	1.0
ENSMUSG00000018171	Hirako18	1.0	0.0983116883116883	24	12.0	18.4866880756888	False	0.5193549010513295
ENSMUSG00000024563	Hirako18	1.0	0.725367965367965	24	18.0	0.298356635253852	False	1.0
ENSMUSG00000067786	Hirako18	1.0	1.0	24	18.0	0.0539412872494252	False	1.0
ENSMUSG00000040028	Hirako18	1.0	0.725367965367965	24	15.0	0.416911925954541	False	1.0
ENSMUSG00000062110	Hirako18	1.0	0.411623376623377	24	18.0	0.981393501608809	False	1.0
ENSMUSG00000056429	Hirako18	1.0	0.0637445887445887	24	9.0	4.97200365424368	False	0.4220140096124345
ENSMUSG00000088435	Hirako18	1.0	1.0	0	0.0	0.0	True	1.0
ENSMUSG00000010047	Hirako18	0.673969696969697	0.0238961038961039	24	15.0	2.18087641220508	False	0.2688311688311688
ENSMUSG00000056569	Hirako18	1.0	1.0	24	6.0	0.0112203704038681	False	1.0
ENSMUSG00000030978	Hirako18	1.0	0.933073593073593	24	15.0	0.19757093796438	False	1.0
ENSMUSG00000078864	Hirako18	1.0	0.299545454545455	24	21.0	1.43744555566898	False	0.9128650584440372
ENSMUSG00000020963	Hirako18	1.0	1.0	0	0.0	0.0	True	1.0
ENSMUSG00000078865	Hirako18	1.0	1.0	24	0.0	0.0718003296684632	True	1.0
ENSMUSG00000027601	Hirako18	1.0	0.146753246753247	24	18.0	3.95672206014651	False	0.639144797405431
ENSMUSG00000045180	Hirako18	1.0	0.552445887445887	24	12.0	0.283031863538586	False	1.0
ENSMUSG00000027883	Hirako18	1.0	0.725367965367965	24	12.0	0.23442357563287	False	1.0
ENSMUSG00000020140	Hirako18	1.0	0.552445887445887	24	15.0	0.213452733046525	False	1.0
ENSMUSG00000042670	Hirako18	1.0	0.299545454545455	24	15.0	5.58283784717168	False	0.9128650584440372
ENSMUSG00000087093	Hirako18	1.0	1.0	0	0.0	0.0	True	1.0
ENSMUSG00000048391	Hirako18	1.0	1.0	0	0.0	0.0	True	1.0
ENSMUSG00000053774	Hirako18	1.0	1.0	24	18.0	0.0689881659996843	False	1.0
ENSMUSG00000035946	Hirako18	1.0	1.0	0	0.0	0.0	True	1.0
ENSMUSG00000044550	Hirako18	1.0	1.0	0	0.0	0.0	True	1.0
ENSMUSG00000087185	Hirako18	1.0	0.411623376623377	24	6.0	0.0185269047738687	True	1.0
ENSMUSG00000078866	Hirako18	1.0	0.552445887445887	24	0.0	10.4220822032476	False	1.0
ENSMUSG00000078307	Hirako18	1.0	1.0	0	0.0	0.0	True	1.0
ENSMUST00000151862	Hirako18	1.0	1.0	24	18.0	0.155413585223429	False	1.0
ENSMUSG00000096084	Hirako18	1.0	1.0	0	0.0	0.0	True	1.0
ENSMUSG00000087041	Hirako18	1.0	1.0	0	0.0	0.0	True	1.0
ENSMUSG00000028430	Hirako18	0.536797540623628	0.0136796536796537	24	18.0	0.431137146625062	False	0.2138282461178746
ENSMUSG00000022679	Hirako18	1.0	0.552445887445887	24	18.0	3.45587832703207	False	1.0
ENSMUSG00000056824	Hirako18	1.0	1.0	0	0.0	0.0	True	1.0
ENSMUSG00000040148	Hirako18	1.0	1.0	0	0.0	0.0	True	1.0
ENSMUSG00000027022	Hirako18	1.0	1.0	0	0.0	0.0	True	1.0
ENSMUSG00000041977	Hirako18	1.0	0.212554112554113	24	12.0	0.240145837259623	False	0.7697918721496159
ENSMUSG00000030397	Hirako18	0.846889776889777	0.0398484848484848	24	15.0	0.184303846982368	False	0.3393281159139364
ENSMUSG00000073987	Hirako18	1.0	1.0	24	18.0	0.518068854304136	False	1.0
ENSMUSG00000021715	Hirako18	1.0	0.0637445887445887	24	12.0	0.189331376196604	False	0.4220140096124345
ENSMUSG00000018217	Hirako18	1.0	1.0	24	18.0	0.305353456853693	False	1.0
ENSMUSG00000020641	Hirako18	0.320674671240709	0.0037662337662337	24	12.0	0.970171363437988	False	0.1271999670519732
ENSMUSG00000085002	Hirako18	1.0	1.0	0	0.0	0.0	True	1.0
ENSMUSG00000025979	Hirako18	1.0	1.0	24	18.0	1.67538345200435	False	1.0
ENSMUSG00000029423	Hirako18	1.0	1.0	0	0.0	0.0	True	1.0
ENSMUSG00000024209	Hirako18	1.0	1.0	0	0.0	0.0	True	1.0
ENSMUSG00000081457	Hirako18	1.0	1.0	0	0.0	0.0	True	1.0
ENSMUSG00000054693	Hirako18	1.0	1.0	24	0.0	0.123632317389609	False	1.0
ENSMUSG00000030861	Hirako18	1.0	1.0	24	0.0	2.27566407622314	False	1.0
ENSMUSG00000078868	Hirako18	1.0	1.0	24	12.0	0.0156069073209589	True	1.0
ENSMUSG00000020513	Hirako18	1.0	0.212554112554113	24	0.0	0.651965180176058	False	0.7697918721496159
ENSMUSG00000042189	Hirako18	1.0	1.0	0	0.0	0.0	True	1.0
ENSMUSG00000045962	Hirako18	1.0	0.933073593073593	24	9.0	2.6294472765203	False	1.0
ENSMUSG00000038838	Hirako18	1.0	0.411623376623377	24	15.0	1.70900991498367	False	1.0
ENSMUST00000128976	Hirako18	1.0	1.0	0	0.0	0.0	True	1.0
ENSMUSG00000079383	Hirako18	1.0	1.0	0	0.0	0.0	True	1.0
ENSMUSG00000018566	Hirako18	1.0	0.212554112554113	24	0.0	0.107135162631136	False	0.7697918721496159
ENSMUSG00000027167	Hirako18	1.0	0.146753246753247	24	12.0	1.34291598562606	False	0.639144797405431
ENSMUSG00000021481	Hirako18	1.0	0.411623376623377	24	18.0	0.360177213366039	False	1.0
ENSMUST00000155689	Hirako18	1.0	1.0	0	0.0	0.0	True	1.0
ENSMUSG00000058402	Hirako18	1.0	1.0	24	0.0	0.0379645630819058	False	1.0
ENSMUST00000165715	Hirako18	1.0	1.0	0	0.0	0.0	True	1.0
ENSMUSG00000030792	Hirako18	1.0	0.299545454545455	24	21.0	0.039474236059739	True	1.0
ENSMUSG00000050625	Hirako18	1.0	1.0	0	0.0	0.0	True	1.0
ENSMUSG00000097412	Hirako18	0.846889776889777	0.0398484848484848	24	15.0	0.217183428424066	False	0.3393281159139364
ENSMUSG00000045094	Hirako18	1.0	0.212554112554113	24	9.0	0.250628695290713	False	0.7697918721496159
ENSMUSG00000052395	Hirako18	0.536797540623628	0.0136796536796537	24	15.0	1.30523603302358	False	0.2138282461178746
ENSMUSG00000065400	Hirako18	1.0	1.0	0	0.0	0.0	True	1.0
ENSMUSG00000026787	Hirako18	1.0	1.0	0	0.0	0.0	True	1.0
ENSMUSG00000056494	Hirako18	1.0	0.933073593073593	0	0.0	0.0	True	1.0
ENSMUSG00000025739	Hirako18	1.0	1.0	0	0.0	0.0	True	1.0
ENSMUSG00000024207	Hirako18	1.0	1.0	0	0.0	0.0	True	1.0
ENSMUSG00000045065	Hirako18	1.0	1.0	0	0.0	0.0	True	1.0
ENSMUSG00000050071	Hirako18	1.0	1.0	24	6.0	0.0451643243279472	False	1.0
ENSMUSG00000082353	Hirako18	1.0	1.0	0	0.0	0.0	True	1.0
ENSMUSG00000074793	Hirako18	1.0	0.299545454545455	24	15.0	0.0326679797374279	False	0.9128650584440372
ENSMUSG00000070388	Hirako18	1.0	0.638906926406926	0	0.0	0.0	True	1.0
ENSMUSG00000029352	Hirako18	1.0	1.0	24	18.0	0.209301485910875	False	1.0
ENSMUSG00000026872	Hirako18	1.0	0.933073593073593	24	9.0	0.293051566628	False	1.0
ENSMUSG00000084966	Hirako18	1.0	1.0	0	0.0	0.0	True	1.0
ENSMUSG00000073676	Hirako18	1.0	0.933073593073593	24	0.0	31.0087536753737	False	1.0
ENSMUSG00000076323	Hirako18	1.0	1.0	0	0.0	0.0	True	1.0
ENSMUSG00000025727	Hirako18	1.0	1.0	0	0.0	0.0	True	1.0
ENSMUST00000181105	Hirako18	1.0	1.0	0	0.0	0.0	True	1.0
ENSMUSG00000094718	Hirako18	1.0	1.0	0	0.0	0.0	True	1.0
ENSMUSG00000087836	Hirako18	1.0	1.0	0	0.0	0.0	True	1.0
ENSMUSG00000076731	Hirako18	1.0	0.638906926406926	0	0.0	0.0	True	1.0
ENSMUSG00000077131	Hirako18	1.0	1.0	0	0.0	0.0	True	1.0
ENSMUSG00000008438	Hirako18	1.0	1.0	0	0.0	0.0	True	1.0
ENSMUSG00000053846	Hirako18	1.0	0.299545454545455	24	18.0	1.15338661953072	False	0.9128650584440372
ENSMUST00000170980	Hirako18	1.0	1.0	0	0.0	0.0	True	1.0
ENSMUSG00000036551	Hirako18	1.0	1.0	0	0.0	0.0	True	1.0
ENSMUSG00000081939	Hirako18	1.0	1.0	0	0.0	0.0	True	1.0
ENSMUSG00000040447	Hirako18	1.0	1.0	24	18.0	1.7988336893978	False	1.0
ENSMUSG00000067818	Hirako18	1.0	1.0	24	12.0	0.54267793805638	False	1.0
ENSMUSG00000077939	Hirako18	1.0	1.0	0	0.0	0.0	True	1.0
ENSMUSG00000079344	Hirako18	1.0	1.0	0	0.0	0.0	True	1.0
ENSMUSG00000021497	Hirako18	1.0	0.212554112554113	24	9.0	2.83608155565254	False	0.7697918721496159
ENSMUSG00000095447	Hirako18	1.0	1.0	0	0.0	0.0	True	1.0
ENSMUSG00000078875	Hirako18	1.0	1.0	24	6.0	0.12099304132883	False	1.0
ENSMUST00000107832	Hirako18	1.0	0.0983116883116883	24	12.0	0.773369757651539	False	0.5193549010513295
ENSMUST00000168795	Hirako18	1.0	1.0	0	0.0	0.0	True	1.0
ENSMUSG00000091008	Hirako18	1.0	1.0	0	0.0	0.0	True	1.0
ENSMUST00000166552	Hirako18	1.0	1.0	0	0.0	0.0	True	1.0
ENSMUST00000168712	Hirako18	1.0	1.0	0	0.0	0.0	True	1.0
ENSMUSG00000022155	Hirako18	1.0	1.0	0	0.0	0.0	True	1.0
ENSMUSG00000009551	Hirako18	1.0	0.638906926406926	24	6.0	0.0676457237756017	True	1.0
ENSMUSG00000078532	Hirako18	1.0	1.0	24	18.0	0.0169868262044444	True	1.0
ENSMUST00000179588	Hirako18	1.0	1.0	0	0.0	0.0	True	1.0
ENSMUST00000172214	Hirako18	1.0	1.0	0	0.0	0.0	True	1.0
ENSMUSG00000074527	Hirako18	1.0	0.411623376623377	24	9.0	0.209876010170589	False	1.0
ENSMUSG00000052730	Hirako18	1.0	1.0	0	0.0	0.0	True	1.0
ENSMUSG00000068747	Hirako18	0.536797540623628	0.0136796536796537	24	15.0	0.766383896206806	False	0.2138282461178746
ENSMUSG00000029474	Hirako18	1.0	0.0983116883116883	24	9.0	0.495756099823795	False	0.5193549010513295
ENSMUSG00000091086	Hirako18	1.0	1.0	24	0.0	0.128243714263117	False	1.0
ENSMUSG00000041684	Hirako18	1.0	0.299545454545455	24	12.0	0.646822392556489	False	0.9128650584440372
ENSMUSG00000077734	Hirako18	1.0	1.0	0	0.0	0.0	True	1.0
ENSMUST00000126595	Hirako18	1.0	1.0	0	0.0	0.0	True	1.0
ENSMUSG00000094205	Hirako18	1.0	1.0	0	0.0	0.0	True	1.0
ENSMUSG00000041073	Hirako18	1.0	0.482034632034632	0	0.0	0.0	True	1.0
ENSMUSG00000066595	Hirako18	1.0	1.0	24	3.0	0.0119843992809402	False	1.0
ENSMUSG00000073640	Hirako18	1.0	1.0	0	0.0	0.0	True	1.0
ENSMUSG00000106555	Hirako18	1.0	1.0	24	0.0	0.0026056884886724	True	1.0
ENSMUSG00000065727	Hirako18	1.0	1.0	0	0.0	0.0	True	1.0
ENSMUSG00000020642	Hirako18	0.320674671240709	0.0037662337662337	24	9.0	0.730826854938146	False	0.1271999670519732
ENSMUSG00000007659	Hirako18	1.0	0.146753246753247	24	12.0	1.62346413659572	False	0.639144797405431
ENSMUSG00000040483	Hirako18	1.0	0.0637445887445887	24	15.0	4.17863338128628	False	0.4220140096124345
ENSMUST00000179964	Hirako18	1.0	1.0	0	0.0	0.0	True	1.0
ENSMUST00000147849	Hirako18	1.0	1.0	0	0.0	0.0	True	1.0
ENSMUST00000105679	Hirako18	1.0	1.0	24	0.0	0.0140615254506756	False	1.0
ENSMUSG00000037608	Hirako18	1.0	0.552445887445887	24	15.0	0.830044366163641	False	1.0
ENSMUSG00000082846	Hirako18	1.0	1.0	0	0.0	0.0	True	1.0
ENSMUST00000053271	Hirako18	1.0	0.299545454545455	24	18.0	2.11174258220847	False	0.9128650584440372
ENSMUSG00000003382	Hirako18	1.0	1.0	24	18.0	0.112698678785512	False	1.0
ENSMUSG00000083961	Hirako18	1.0	1.0	0	0.0	0.0	True	1.0
ENSMUSG00000073408	Hirako18	1.0	1.0	0	0.0	0.0	True	1.0
ENSMUSG00000025145	Hirako18	1.0	1.0	24	18.0	0.323621560545647	False	1.0
ENSMUSG00000085289	Hirako18	1.0	1.0	0	0.0	0.0	True	1.0
ENSMUSG00000075194	Hirako18	1.0	1.0	0	0.0	0.0	True	1.0
ENSMUSG00000028255	Hirako18	1.0	1.0	0	0.0	0.0	True	1.0
ENSMUSG00000081548	Hirako18	1.0	1.0	0	0.0	0.0	True	1.0
ENSMUSG00000020282	Hirako18	1.0	0.725367965367965	24	21.0	0.604920305363545	False	1.0
ENSMUSG00000054728	Hirako18	1.0	0.725367965367965	24	12.0	0.042274555689933	False	1.0
ENSMUSG00000091172	Hirako18	1.0	1.0	0	0.0	0.0	True	1.0
ENSMUSG00000072905	Hirako18	1.0	1.0	0	0.0	0.0	True	1.0
ENSMUSG00000092641	Hirako18	1.0	1.0	0	0.0	0.0	True	1.0
ENSMUSG00000021638	Hirako18	1.0	0.146753246753247	24	15.0	0.831221698954316	False	0.639144797405431
ENSMUSG00000082340	Hirako18	1.0	1.0	0	0.0	0.0	True	1.0
ENSMUSG00000078492	Hirako18	1.0	1.0	0	0.0	0.0	True	1.0
ENSMUSG00000035245	Hirako18	1.0	1.0	24	18.0	0.111869596084571	False	1.0
ENSMUST00000162472	Hirako18	1.0	0.933073593073593	24	15.0	1.34863117618499	False	1.0
ENSMUSG00000094568	Hirako18	1.0	1.0	0	0.0	0.0	True	1.0
ENSMUSG00000096594	Hirako18	1.0	0.17965367965368	24	18.0	0.324246996493607	True	1.0
ENSMUSG00000023093	Hirako18	1.0	1.0	0	0.0	0.0	True	1.0
ENSMUSG00000061208	Hirako18	1.0	1.0	0	0.0	0.0	True	1.0
ENSMUSG00000018427	Hirako18	1.0	0.146753246753247	24	9.0	0.562231208323142	False	0.639144797405431
ENSMUST00000142393	Hirako18	1.0	1.0	24	18.0	0.0631757482583309	False	1.0
ENSMUSG00000059422	Hirako18	1.0	0.256049783549784	24	9.0	1.41617578369089	False	0.9128650584440372
ENSMUSG00000006262	Hirako18	1.0	0.552445887445887	24	18.0	0.762904577289978	False	1.0
ENSMUSG00000039046	Hirako18	0.320674671240709	0.0037662337662337	24	9.0	0.901897021733912	False	0.1271999670519732
ENSMUSG00000035722	Hirako18	1.0	0.725367965367965	24	12.0	0.0437007900675863	False	1.0
ENSMUSG00000063785	Hirako18	1.0	0.0637445887445887	24	15.0	0.669128075969018	False	0.4220140096124345
ENSMUSG00000027932	Hirako18	0.846889776889777	0.0398484848484848	24	12.0	0.0977207429464185	False	0.3393281159139364
ENSMUSG00000014177	Hirako18	1.0	0.725367965367965	24	15.0	0.943490810370258	False	1.0
ENSMUSG00000022194	Hirako18	1.0	1.0	24	12.0	5.02738779288012	False	1.0
ENSMUSG00000021037	Hirako18	1.0	0.0637445887445887	24	0.0	12.9542315866766	False	0.4220140096124345
ENSMUSG00000022103	Hirako18	1.0	0.933073593073593	24	21.0	0.0232995219934873	False	1.0
ENSMUSG00000046562	Hirako18	1.0	0.146753246753247	24	12.0	1.02899239458438	False	0.639144797405431
ENSMUSG00000027523	Hirako18	1.0	1.0	24	18.0	7.93161676456951	False	1.0
ENSMUSG00000059187	Hirako18	1.0	1.0	24	6.0	0.0001126067549039	True	1.0
ENSMUSG00000047517	Hirako18	1.0	1.0	24	18.0	0.0056702892783349	False	1.0
ENSMUSG00000037339	Hirako18	1.0	1.0	24	12.0	0.613574231705097	False	1.0
ENSMUSG00000001260	Hirako18	1.0	1.0	0	0.0	0.0	True	1.0
ENSMUSG00000031149	Hirako18	1.0	0.552445887445887	24	9.0	0.444678241484784	False	1.0
ENSMUSG00000052544	Hirako18	0.413618905100387	0.0074242424242424	24	12.0	0.264052763978149	False	0.1640418709920779
ENSMUST00000075496	Hirako18	1.0	1.0	0	0.0	0.0	True	1.0
ENSMUSG00000043441	Hirako18	1.0	1.0	0	0.0	0.0	True	1.0
ENSMUSG00000052631	Hirako18	1.0	1.0	0	0.0	0.0	True	1.0
ENSMUSG00000047980	Hirako18	1.0	1.0	0	0.0	0.0	True	1.0
ENSMUSG00000030218	Hirako18	1.0	0.0983116883116883	24	0.0	2.31982996577605	False	0.5193549010513295
ENSMUSG00000093472	Hirako18	1.0	1.0	0	0.0	0.0	True	1.0
ENSMUSG00000093081	Hirako18	1.0	1.0	0	0.0	0.0	True	1.0
ENSMUSG00000020175	Hirako18	0.673969696969697	0.0238961038961039	24	15.0	0.0894802972951658	False	0.2688311688311688
ENSMUSG00000092606	Hirako18	1.0	1.0	0	0.0	0.0	True	1.0
ENSMUST00000123936	Hirako18	1.0	1.0	0	0.0	0.0	True	1.0
ENSMUST00000145684	Hirako18	1.0	1.0	0	0.0	0.0	False	1.0
ENSMUST00000132521	Hirako18	1.0	1.0	24	18.0	0.467171308194328	False	1.0
ENSMUST00000152198	Hirako18	1.0	1.0	24	0.0	0.882734427963757	False	1.0
ENSMUSG00000051499	Hirako18	1.0	0.299545454545455	24	21.0	0.0128117142149285	False	0.9128650584440372
ENSMUSG00000020325	Hirako18	1.0	1.0	24	3.0	0.0107248653269517	False	1.0
ENSMUSG00000021366	Hirako18	1.0	1.0	24	12.0	0.116923995356492	False	1.0
ENSMUSG00000098848	Hirako18	1.0	1.0	0	0.0	0.0	True	1.0
ENSMUSG00000097883	Hirako18	1.0	1.0	0	0.0	0.0	True	1.0
ENSMUST00000077773	Hirako18	1.0	1.0	24	12.0	0.092332589273777	False	1.0
ENSMUSG00000047911	Hirako18	1.0	0.482034632034632	24	21.0	0.0112005714139949	True	1.0
ENSMUSG00000039269	Hirako18	1.0	1.0	0	0.0	0.0	True	1.0
ENSMUST00000171492	Hirako18	1.0	1.0	0	0.0	0.0	True	1.0
ENSMUSG00000074196	Hirako18	1.0	1.0	0	0.0	0.0	True	1.0
ENSMUSG00000093980	Hirako18	1.0	1.0	0	0.0	0.0	True	1.0
ENSMUSG00000039518	Hirako18	1.0	1.0	0	0.0	0.0	True	1.0
ENSMUSG00000030834	Hirako18	1.0	1.0	24	18.0	1.23720352183867	False	1.0
ENSMUSG00000074677	Hirako18	1.0	1.0	24	18.0	0.0438480450547684	False	1.0
ENSMUSG00000084864	Hirako18	1.0	1.0	0	0.0	0.0	True	1.0
ENSMUSG00000094195	Hirako18	1.0	1.0	0	0.0	0.0	True	1.0
ENSMUSG00000087610	Hirako18	1.0	1.0	0	0.0	0.0	True	1.0
ENSMUSG00000098540	Hirako18	1.0	1.0	0	0.0	0.0	True	1.0
ENSMUSG00000050732	Hirako18	1.0	0.411623376623377	24	15.0	14.1755110638029	False	1.0
ENSMUSG00000059040	Hirako18	1.0	1.0	0	0.0	0.0	True	1.0
ENSMUSG00000040268	Hirako18	1.0	1.0	24	18.0	0.276938370851711	False	1.0
ENSMUSG00000018347	Hirako18	1.0	0.552445887445887	24	12.0	0.0377135401745846	False	1.0
ENSMUSG00000024957	Hirako18	1.0	1.0	0	0.0	0.0	True	1.0
ENSMUSG00000020516	Hirako18	1.0	1.0	24	18.0	0.930973252576302	False	1.0
ENSMUSG00000080916	Hirako18	1.0	0.933073593073593	0	0.0	0.0	True	1.0
ENSMUSG00000097937	Hirako18	1.0	1.0	24	12.0	0.0321040620794316	False	1.0
ENSMUSG00000024409	Hirako18	1.0	1.0	0	0.0	0.0	True	1.0
ENSMUSG00000065266	Hirako18	1.0	1.0	0	0.0	0.0	True	1.0
ENSMUSG00000017715	Hirako18	1.0	0.933073593073593	24	21.0	0.168994985169679	False	1.0
ENSMUSG00000026718	Hirako18	1.0	1.0	24	6.0	0.811056781321829	False	1.0
ENSMUSG00000033379	Hirako18	1.0	0.725367965367965	24	0.0	19.0650307120212	False	1.0
ENSMUSG00000092021	Hirako18	1.0	1.0	24	0.0	0.108371892391431	False	1.0
ENSMUSG00000021500	Hirako18	1.0	0.146753246753247	24	15.0	1.45440621892252	False	0.639144797405431
ENSMUSG00000045545	Hirako18	1.0	1.0	24	0.0	0.0121092036278196	True	1.0
ENSMUSG00000037033	Hirako18	1.0	1.0	0	0.0	0.0	True	1.0
ENSMUSG00000002963	Hirako18	1.0	0.411623376623377	24	12.0	3.32122575045767	False	1.0
ENSMUSG00000027887	Hirako18	1.0	0.829220779220779	0	0.0	0.0	True	1.0
ENSMUST00000141816	Hirako18	1.0	1.0	0	0.0	0.0	True	1.0
ENSMUSG00000095724	Hirako18	1.0	1.0	0	0.0	0.0	True	1.0
ENSMUSG00000093662	Hirako18	1.0	1.0	24	0.0	0.219150069159241	False	1.0
ENSMUST00000180181	Hirako18	1.0	1.0	0	0.0	0.0	True	1.0
ENSMUSG00000094995	Hirako18	1.0	1.0	0	0.0	0.0	True	1.0
ENSMUST00000141761	Hirako18	1.0	0.256049783549784	24	21.0	0.3269721860283	False	0.9128650584440372
ENSMUSG00000089951	Hirako18	1.0	1.0	24	18.0	0.078273185143445	False	1.0
ENSMUSG00000042814	Hirako18	1.0	0.933073593073593	24	18.0	0.419266591535894	False	1.0
ENSMUSG00000092528	Hirako18	1.0	1.0	0	0.0	0.0	True	1.0
ENSMUSG00000072972	Hirako18	1.0	1.0	24	6.0	0.0266526223498739	False	1.0
ENSMUSG00000038155	Hirako18	1.0	1.0	24	18.0	0.407500334696948	False	1.0
ENSMUSG00000084370	Hirako18	1.0	1.0	0	0.0	0.0	True	1.0
ENSMUSG00000026842	Hirako18	1.0	1.0	24	12.0	0.297317188285508	False	1.0
ENSMUSG00000025887	Hirako18	1.0	1.0	24	12.0	0.104491997483061	False	1.0
ENSMUSG00000029777	Hirako18	1.0	0.725367965367965	24	18.0	0.84469208313592	False	1.0
ENSMUSG00000020297	Hirako18	0.673969696969697	0.0238961038961039	24	18.0	0.0163631580234379	True	1.0
ENSMUSG00000062456	Hirako18	1.0	1.0	0	0.0	0.0	True	1.0
ENSMUSG00000087806	Hirako18	1.0	1.0	0	0.0	0.0	True	1.0
ENSMUSG00000058838	Hirako18	1.0	1.0	0	0.0	0.0	True	1.0
ENSMUSG00000043857	Hirako18	1.0	1.0	0	0.0	0.0	True	1.0
ENSMUSG00000043668	Hirako18	1.0	0.829220779220779	24	3.0	0.0134109872119841	False	1.0
ENSMUSG00000097972	Hirako18	1.0	1.0	0	0.0	0.0	True	1.0
ENSMUSG00000099076	Hirako18	1.0	1.0	0	0.0	0.0	True	1.0
ENSMUSG00000005871	Hirako18	1.0	1.0	24	9.0	0.030679949022122	False	1.0
ENSMUSG00000094868	Hirako18	1.0	1.0	0	0.0	0.0	True	1.0
ENSMUST00000135033	Hirako18	1.0	0.122532467532468	24	9.0	0.882242988750832	True	1.0
ENSMUSG00000097750	Hirako18	1.0	0.552445887445887	24	15.0	0.0495031315373078	False	1.0
ENSMUSG00000015790	Hirako18	1.0	0.146753246753247	24	18.0	6.02214561265335	False	0.639144797405431
ENSMUSG00000021770	Hirako18	1.0	0.411623376623377	24	3.0	0.456771535210027	False	1.0
ENSMUSG00000093721	Hirako18	1.0	1.0	0	0.0	0.0	True	1.0
ENSMUSG00000084199	Hirako18	1.0	1.0	0	0.0	0.0	True	1.0
ENSMUSG00000076966	Hirako18	1.0	1.0	0	0.0	0.0	True	1.0
ENSMUSG00000070820	Hirako18	1.0	1.0	0	0.0	0.0	True	1.0
ENSMUSG00000061602	Hirako18	1.0	1.0	0	0.0	0.0	True	1.0
ENSMUSG00000070551	Hirako18	1.0	1.0	0	0.0	0.0	True	1.0
ENSMUSG00000053825	Hirako18	1.0	1.0	24	0.0	0.0016341237713221	False	1.0
ENSMUSG00000024558	Hirako18	1.0	0.933073593073593	24	9.0	0.0103140362870823	False	1.0
ENSMUST00000177316	Hirako18	1.0	1.0	0	0.0	0.0	True	1.0
ENSMUSG00000082047	Hirako18	1.0	1.0	0	0.0	0.0	True	1.0
ENSMUSG00000060803	Hirako18	1.0	1.0	24	0.0	21.9135927023617	False	1.0
ENSMUSG00000026034	Hirako18	1.0	0.725367965367965	24	18.0	5.7759946710545	False	1.0
ENSMUSG00000041658	Hirako18	1.0	0.411623376623377	24	12.0	0.0688870497299747	False	1.0
ENSMUSG00000080932	Hirako18	1.0	0.552445887445887	24	12.0	0.217433921001301	False	1.0
ENSMUST00000132884	Hirako18	1.0	0.933073593073593	24	9.0	0.208446947365811	False	1.0
ENSMUSG00000062901	Hirako18	1.0	0.933073593073593	24	18.0	0.593338956947882	False	1.0
ENSMUSG00000048626	Hirako18	1.0	1.0	0	0.0	0.0	True	1.0
ENSMUSG00000003420	Hirako18	1.0	0.0983116883116883	24	18.0	10.9074226201845	False	0.5193549010513295
ENSMUSG00000024556	Hirako18	1.0	1.0	24	18.0	0.230306092846021	False	1.0
ENSMUSG00000000881	Hirako18	1.0	1.0	24	18.0	0.473720884755069	False	1.0
ENSMUST00000147416	Hirako18	1.0	1.0	24	9.0	0.0097152936201126	False	1.0
ENSMUSG00000040331	Hirako18	1.0	0.212554112554113	24	15.0	4.12584432453679	False	0.7697918721496159
ENSMUSG00000056877	Hirako18	1.0	1.0	0	0.0	0.0	True	1.0
ENSMUSG00000095616	Hirako18	1.0	1.0	24	18.0	2.1665857841573	False	1.0
ENSMUSG00000026272	Hirako18	0.134449197860963	0.0002813852813852	24	12.0	86.1637897147056	False	0.052883880825042
ENSMUSG00000029217	Hirako18	1.0	0.212554112554113	24	9.0	0.63352171400237	False	0.7697918721496159
ENSMUSG00000027679	Hirako18	1.0	0.299545454545455	24	21.0	11.9147492629933	False	0.9128650584440372
ENSMUSG00000021188	Hirako18	1.0	1.0	24	18.0	0.15236913697703	False	1.0
ENSMUSG00000038520	Hirako18	0.413618905100387	0.0074242424242424	24	15.0	1.33955015734761	False	0.1640418709920779
ENSMUSG00000045211	Hirako18	1.0	1.0	24	18.0	0.108219157326695	False	1.0
ENSMUSG00000010205	Hirako18	1.0	0.0637445887445887	24	15.0	0.520570244542583	False	0.4220140096124345
ENSMUSG00000070284	Hirako18	1.0	0.0637445887445887	24	18.0	4.16101935136692	False	0.4220140096124345
ENSMUSG00000020801	Hirako18	1.0	0.0983116883116883	24	15.0	0.529651263379972	False	0.5193549010513295
ENSMUSG00000028463	Hirako18	1.0	1.0	24	18.0	0.0235473629202932	False	1.0
ENSMUSG00000048284	Hirako18	1.0	1.0	0	0.0	0.0	True	1.0
ENSMUSG00000037813	Hirako18	1.0	0.725367965367965	24	15.0	0.0253787694835664	False	1.0
ENSMUSG00000035958	Hirako18	1.0	0.0637445887445887	24	18.0	2.24345182680618	False	0.4220140096124345
ENSMUSG00000015852	Hirako18	1.0	0.0810281385281385	24	15.0	0.038393776898086	False	0.5193549010513295
ENSMUSG00000067780	Hirako18	1.0	1.0	24	18.0	0.0027966073195928	False	1.0
ENSMUSG00000034022	Hirako18	1.0	0.0637445887445887	24	12.0	0.47667128779957	False	0.4220140096124345
ENSMUSG00000080956	Hirako18	1.0	1.0	0	0.0	0.0	True	1.0
ENSMUSG00000022680	Hirako18	1.0	0.411623376623377	24	18.0	5.98912372597194	False	1.0
ENSMUSG00000098419	Hirako18	1.0	1.0	0	0.0	0.0	True	1.0
ENSMUSG00000033470	Hirako18	1.0	1.0	24	12.0	0.033783617461445	False	1.0
ENSMUST00000128135	Hirako18	1.0	1.0	0	0.0	0.0	True	1.0
ENSMUSG00000030929	Hirako18	1.0	0.552445887445887	24	15.0	0.245818601411691	False	1.0
ENSMUSG00000037253	Hirako18	1.0	1.0	24	18.0	0.179661690963878	False	1.0
ENSMUSG00000058594	Hirako18	0.846889776889777	0.0398484848484848	24	15.0	1.66321414430013	False	0.3393281159139364
ENSMUSG00000019897	Hirako18	1.0	0.212554112554113	24	18.0	0.832133866702047	False	0.7697918721496159
ENSMUST00000111554	Hirako18	1.0	1.0	0	0.0	0.0	True	1.0
ENSMUSG00000041477	Hirako18	0.0976767676767677	8.65800865800866e-05	24	15.0	0.214710499233561	False	0.0384199134199134
ENSMUSG00000079553	Hirako18	1.0	1.0	24	18.0	0.0243647783593449	False	1.0
ENSMUSG00000030790	Hirako18	1.0	1.0	24	6.0	0.0596501138473348	False	1.0
ENSMUSG00000053835	Hirako18	1.0	1.0	24	6.0	0.0679352840024975	False	1.0
ENSMUSG00000058569	Hirako18	1.0	0.212554112554113	24	18.0	5.57624407643711	False	0.7697918721496159
ENSMUSG00000061099	Hirako18	1.0	0.552445887445887	24	21.0	0.103642055132075	False	1.0
ENSMUSG00000032869	Hirako18	0.413618905100387	0.0074242424242424	24	15.0	2.13724792380587	False	0.1640418709920779
ENSMUSG00000034297	Hirako18	1.0	1.0	24	12.0	0.212366263477232	False	1.0
ENSMUSG00000040312	Hirako18	1.0	1.0	24	12.0	0.0929173665818183	False	1.0
ENSMUSG00000026361	Hirako18	1.0	1.0	24	0.0	0.223003801116708	False	1.0
ENSMUSG00000021495	Hirako18	1.0	1.0	24	18.0	0.130824654014448	False	1.0
ENSMUST00000103502	Hirako18	1.0	1.0	0	0.0	0.0	True	1.0
ENSMUSG00000084452	Hirako18	1.0	1.0	0	0.0	0.0	True	1.0
ENSMUSG00000035900	Hirako18	0.413618905100387	0.0074242424242424	24	9.0	0.211045918340062	False	0.1640418709920779
ENSMUSG00000093697	Hirako18	1.0	1.0	0	0.0	0.0	True	1.0
ENSMUST00000141097	Hirako18	1.0	0.933073593073593	24	15.0	2.75427637213706	False	1.0
ENSMUSG00000024787	Hirako18	1.0	0.411623376623377	24	15.0	1.66891342495649	False	1.0
ENSMUSG00000025983	Hirako18	1.0	1.0	24	12.0	2.81074945521652e-05	True	1.0
ENSMUSG00000020803	Hirako18	1.0	1.0	24	18.0	4.98147888511158	False	1.0
ENSMUSG00000087370	Hirako18	1.0	1.0	24	18.0	0.109665190694222	False	1.0
ENSMUSG00000109511	Hirako18	1.0	1.0	24	6.0	0.337215688413959	False	1.0
ENSMUSG00000027995	Hirako18	1.0	0.0637445887445887	24	15.0	0.0920833341334088	False	0.4220140096124345
ENSMUSG00000090512	Hirako18	1.0	1.0	0	0.0	0.0	True	1.0
ENSMUST00000125729	Hirako18	1.0	1.0	0	0.0	0.0	True	1.0
ENSMUSG00000022253	Hirako18	1.0	0.725367965367965	24	15.0	4.89897366588273	False	1.0
ENSMUSG00000095551	Hirako18	1.0	1.0	0	0.0	0.0	True	1.0
ENSMUSG00000050910	Hirako18	1.0	0.552445887445887	24	15.0	0.0295821657443298	False	1.0
ENSMUSG00000024325	Hirako18	1.0	0.146753246753247	24	15.0	0.616213507765876	False	0.639144797405431
ENSMUSG00000033365	Hirako18	1.0	0.933073593073593	24	0.0	0.854172617304679	False	1.0
ENSMUSG00000026637	Hirako18	1.0	0.212554112554113	24	0.0	0.198594828583538	False	0.7697918721496159
ENSMUSG00000082281	Hirako18	1.0	1.0	0	0.0	0.0	True	1.0
ENSMUSG00000091177	Hirako18	1.0	1.0	0	0.0	0.0	True	1.0
ENSMUSG00000091060	Hirako18	1.0	1.0	0	0.0	0.0	True	1.0
ENSMUSG00000084342	Hirako18	1.0	1.0	0	0.0	0.0	True	1.0
ENSMUSG00000089872	Hirako18	1.0	0.0637445887445887	24	12.0	0.508282496452514	False	0.4220140096124345
ENSMUSG00000091531	Hirako18	1.0	1.0	0	0.0	0.0	True	1.0
ENSMUSG00000097936	Hirako18	1.0	1.0	24	6.0	0.0010238906191581	True	1.0
ENSMUSG00000078488	Hirako18	1.0	1.0	0	0.0	0.0	True	1.0
ENSMUSG00000040828	Hirako18	1.0	1.0	24	0.0	0.0202900755327574	False	1.0
ENSMUSG00000021494	Hirako18	1.0	0.933073593073593	24	15.0	0.776627752145856	False	1.0
ENSMUSG00000070609	Hirako18	1.0	1.0	0	0.0	0.0	True	1.0
ENSMUSG00000039720	Hirako18	1.0	0.638906926406926	0	0.0	0.0	True	1.0
ENSMUSG00000075316	Hirako18	1.0	1.0	0	0.0	0.0	True	1.0
ENSMUSG00000097994	Hirako18	1.0	0.725367965367965	24	15.0	0.0980166671343451	False	1.0
ENSMUSG00000078894	Hirako18	1.0	1.0	24	0.0	0.130097041136606	False	1.0
ENSMUSG00000034931	Hirako18	1.0	1.0	24	0.0	0.166848916088778	False	1.0
ENSMUST00000099198	Hirako18	1.0	1.0	0	0.0	0.0	True	1.0
ENSMUSG00000035711	Hirako18	1.0	1.0	24	18.0	0.0550639960412541	False	1.0
ENSMUSG00000041765	Hirako18	1.0	0.0637445887445887	24	18.0	0.803135417605586	False	0.4220140096124345
ENSMUSG00000070227	Hirako18	1.0	1.0	0	0.0	0.0	True	1.0
ENSMUSG00000096218	Hirako18	1.0	1.0	0	0.0	0.0	True	1.0
ENSMUSG00000079559	Hirako18	1.0	1.0	24	18.0	0.0414198403681738	False	1.0
ENSMUSG00000015305	Hirako18	1.0	0.552445887445887	24	12.0	0.31874252375546	False	1.0
ENSMUSG00000002308	Hirako18	1.0	0.411623376623377	24	18.0	0.91985753397605	False	1.0
ENSMUSG00000084061	Hirako18	1.0	1.0	0	0.0	0.0	True	1.0
ENSMUSG00000079562	Hirako18	1.0	0.212554112554113	24	12.0	0.771131764689084	False	0.7697918721496159
ENSMUSG00000032053	Hirako18	1.0	0.299545454545455	24	12.0	0.0455069175634321	False	0.9128650584440372
ENSMUSG00000021367	Hirako18	1.0	0.0983116883116883	24	0.0	0.0417223052938264	False	0.5193549010513295
ENSMUSG00000056025	Hirako18	1.0	1.0	24	6.0	0.229531810920622	False	1.0
ENSMUSG00000084883	Hirako18	1.0	0.146753246753247	24	9.0	0.352697791388038	False	0.639144797405431
ENSMUSG00000040455	Hirako18	1.0	1.0	24	18.0	0.0492340774070663	False	1.0
ENSMUSG00000097569	Hirako18	1.0	1.0	0	0.0	0.0	True	1.0
ENSMUSG00000063239	Hirako18	1.0	1.0	0	0.0	0.0	True	1.0
ENSMUSG00000057863	Hirako18	1.0	1.0	24	0.0	21.9998597296665	False	1.0
ENSMUSG00000004151	Hirako18	1.0	0.299545454545455	24	6.0	0.0366203530908701	False	0.9128650584440372
ENSMUSG00000035875	Hirako18	0.673969696969697	0.0238961038961039	24	12.0	45.9856288542953	False	0.2688311688311688
ENSMUSG00000019158	Hirako18	1.0	1.0	24	18.0	2.23463420524479	False	1.0
ENSMUSG00000032057	Hirako18	1.0	1.0	0	0.0	0.0	True	1.0
ENSMUSG00000061126	Hirako18	0.320674671240709	0.0027705627705627	24	9.0	0.0869099641455527	False	0.1271999670519732
ENSMUSG00000020994	Hirako18	1.0	1.0	24	18.0	0.427832836636577	False	1.0
ENSMUSG00000048772	Hirako18	1.0	0.411623376623377	24	15.0	2.04647309077105	False	1.0
ENSMUSG00000086610	Hirako18	0.846889776889777	0.0398484848484848	24	18.0	0.584698465635173	False	0.3393281159139364
ENSMUSG00000046818	Hirako18	1.0	0.299545454545455	24	6.0	0.266832577511688	False	0.9128650584440372
ENSMUSG00000086037	Hirako18	1.0	1.0	0	0.0	0.0	True	1.0
ENSMUSG00000078886	Hirako18	1.0	1.0	24	6.0	0.152486870256098	False	1.0
ENSMUST00000106085	Hirako18	1.0	1.0	0	0.0	0.0	True	1.0
ENSMUSG00000030031	Hirako18	1.0	0.552445887445887	24	15.0	0.0783979894903244	False	1.0
ENSMUSG00000095269	Hirako18	1.0	1.0	0	0.0	0.0	True	1.0
ENSMUSG00000003865	Hirako18	1.0	1.0	24	18.0	0.0211838585041772	False	1.0
ENSMUSG00000028088	Hirako18	0.176828631138976	0.0007575757575757	24	0.0	93.1517724797816	False	0.0695532915360448
ENSMUSG00000081217	Hirako18	1.0	1.0	0	0.0	0.0	True	1.0
ENSMUSG00000055850	Hirako18	1.0	0.552445887445887	24	18.0	4.56539957739188	False	1.0
ENSMUSG00000091195	Hirako18	1.0	1.0	0	0.0	0.0	True	1.0
ENSMUSG00000019505	Hirako18	1.0	1.0	24	0.0	11.2200168504775	False	1.0
ENSMUSG00000076925	Hirako18	1.0	1.0	0	0.0	0.0	True	1.0
ENSMUSG00000024481	Hirako18	1.0	1.0	24	6.0	0.0024221942789545	True	1.0
ENSMUSG00000098786	Hirako18	1.0	1.0	0	0.0	0.0	True	1.0
ENSMUSG00000034936	Hirako18	1.0	0.411623376623377	24	6.0	2.22420438022229	False	1.0
ENSMUSG00000093388	Hirako18	1.0	1.0	0	0.0	0.0	True	1.0
ENSMUSG00000026618	Hirako18	1.0	0.552445887445887	24	18.0	1.44585305529729	False	1.0
ENSMUSG00000031231	Hirako18	1.0	1.0	24	18.0	11.2578470632711	False	1.0
ENSMUSG00000085009	Hirako18	1.0	1.0	0	0.0	0.0	True	1.0
ENSMUSG00000057402	Hirako18	1.0	1.0	0	0.0	0.0	True	1.0
ENSMUSG00000048012	Hirako18	1.0	0.725367965367965	24	3.0	0.0094490679169958	False	1.0
ENSMUSG00000038425	Hirako18	1.0	0.299545454545455	24	0.0	0.238256094386901	False	0.9128650584440372
ENSMUSG00000094980	Hirako18	1.0	1.0	0	0.0	0.0	True	1.0
ENSMUSG00000057667	Hirako18	0.673969696969697	0.0238961038961039	24	12.0	0.456798051714322	False	0.2688311688311688
ENSMUSG00000037373	Hirako18	1.0	0.0983116883116883	24	12.0	0.786709327078624	False	0.5193549010513295
ENSMUSG00000027552	Hirako18	1.0	1.0	24	0.0	0.335276448066555	False	1.0
ENSMUSG00000024171	Hirako18	1.0	1.0	0	0.0	0.0	True	1.0
ENSMUSG00000017801	Hirako18	1.0	1.0	24	18.0	3.75205000233206	False	1.0
ENSMUSG00000024048	Hirako18	1.0	1.0	24	18.0	3.83930697913047	False	1.0
ENSMUSG00000056305	Hirako18	1.0	0.933073593073593	24	21.0	1.03563389502668	False	1.0
ENSMUSG00000076343	Hirako18	1.0	1.0	0	0.0	0.0	True	1.0
ENSMUSG00000018068	Hirako18	1.0	1.0	24	6.0	0.0204523565390397	False	1.0
ENSMUSG00000104346	Hirako18	1.0	1.0	24	12.0	0.0093536085015356	False	1.0
ENSMUSG00000082823	Hirako18	1.0	1.0	0	0.0	0.0	True	1.0
ENSMUST00000066959	Hirako18	1.0	1.0	0	0.0	0.0	True	1.0
ENSMUSG00000074746	Hirako18	1.0	1.0	24	9.0	0.0556634458150049	False	1.0
ENSMUSG00000062647	Hirako18	1.0	1.0	24	0.0	10.7678220639088	False	1.0
ENSMUSG00000033931	Hirako18	1.0	0.933073593073593	24	15.0	0.233463678177409	False	1.0
ENSMUSG00000041540	Hirako18	1.0	0.725367965367965	24	15.0	0.507742620425078	False	1.0
ENSMUSG00000066500	Hirako18	1.0	1.0	0	0.0	0.0	True	1.0
ENSMUSG00000086437	Hirako18	1.0	1.0	24	12.0	1.34490295568119	False	1.0
ENSMUSG00000070574	Hirako18	1.0	0.725367965367965	24	12.0	0.0661645118457111	False	1.0
ENSMUSG00000041377	Hirako18	1.0	1.0	0	0.0	0.0	True	1.0
ENSMUST00000174207	Hirako18	1.0	1.0	0	0.0	0.0	True	1.0
ENSMUSG00000073979	Hirako18	1.0	1.0	0	0.0	0.0	True	1.0
ENSMUSG00000032044	Hirako18	1.0	0.0637445887445887	24	12.0	0.514657064084911	False	0.4220140096124345
ENSMUSG00000026810	Hirako18	1.0	0.0983116883116883	24	15.0	2.72561379876167	False	0.5193549010513295
ENSMUSG00000083882	Hirako18	1.0	1.0	0	0.0	0.0	True	1.0
ENSMUSG00000094687	Hirako18	1.0	1.0	0	0.0	0.0	True	1.0
ENSMUSG00000036009	Hirako18	1.0	0.0983116883116883	24	15.0	0.202707008069529	False	0.5193549010513295
ENSMUSG00000099521	Hirako18	1.0	1.0	0	0.0	0.0	True	1.0
ENSMUSG00000007946	Hirako18	1.0	1.0	0	0.0	0.0	True	1.0
ENSMUSG00000034645	Hirako18	1.0	1.0	24	18.0	0.0240918351418068	False	1.0
ENSMUSG00000065452	Hirako18	1.0	1.0	0	0.0	0.0	True	1.0
ENSMUSG00000083458	Hirako18	1.0	1.0	0	0.0	0.0	True	1.0
ENSMUSG00000078964	Hirako18	1.0	1.0	24	6.0	3.80264349252596	False	1.0
ENSMUSG00000025094	Hirako18	1.0	1.0	24	6.0	0.0027683230483453	False	1.0
ENSMUSG00000028419	Hirako18	1.0	0.411623376623377	24	15.0	4.39730261783431	False	1.0
ENSMUSG00000020653	Hirako18	1.0	0.212554112554113	24	15.0	0.347620764699119	False	0.7697918721496159
ENSMUSG00000050947	Hirako18	0.846889776889777	0.0398484848484848	24	9.0	0.561904701766929	False	0.3393281159139364
ENSMUSG00000038084	Hirako18	1.0	0.725367965367965	24	15.0	1.3028972773448	False	1.0
ENSMUSG00000084754	Hirako18	1.0	1.0	0	0.0	0.0	True	1.0
ENSMUST00000120516	Hirako18	1.0	1.0	0	0.0	0.0	True	1.0
ENSMUSG00000044951	Hirako18	1.0	1.0	0	0.0	0.0	True	1.0
ENSMUSG00000026094	Hirako18	1.0	1.0	24	18.0	0.0597752717476048	False	1.0
ENSMUSG00000044186	Hirako18	1.0	1.0	24	18.0	0.0178449002834143	True	1.0
ENSMUSG00000098443	Hirako18	1.0	1.0	0	0.0	0.0	True	1.0
ENSMUSG00000041482	Hirako18	1.0	0.725367965367965	24	3.0	0.024226008653537	False	1.0
ENSMUSG00000026608	Hirako18	1.0	0.299545454545455	24	15.0	0.356342926845055	False	0.9128650584440372
ENSMUST00000104985	Hirako18	1.0	1.0	0	0.0	0.0	True	1.0
ENSMUSG00000003662	Hirako18	0.237905790579058	0.0017748917748917	24	15.0	5.61471068533366	False	0.093887073191705
ENSMUSG00000088951	Hirako18	1.0	1.0	0	0.0	0.0	True	1.0
ENSMUSG00000020143	Hirako18	1.0	0.212554112554113	24	12.0	0.100419592753512	False	0.7697918721496159
ENSMUSG00000045100	Hirako18	0.320674671240709	0.0037662337662337	24	15.0	0.73223912395687	False	0.1271999670519732
ENSMUSG00000088456	Hirako18	1.0	1.0	0	0.0	0.0	True	1.0
ENSMUSG00000074364	Hirako18	1.0	1.0	24	6.0	0.0262782093092357	False	1.0
ENSMUST00000181242	Hirako18	1.0	1.0	0	0.0	0.0	True	1.0
ENSMUSG00000047675	Hirako18	1.0	1.0	24	0.0	23.1319376863461	False	1.0
ENSMUSG00000050621	Hirako18	1.0	0.725367965367965	24	21.0	113.679082337627	False	1.0
ENSMUSG00000096083	Hirako18	1.0	1.0	0	0.0	0.0	True	1.0
ENSMUSG00000042073	Hirako18	1.0	0.411623376623377	24	15.0	20.8391439483487	False	1.0
ENSMUSG00000034194	Hirako18	0.134449197860963	0.0002813852813852	24	15.0	0.8028455038253	False	0.052883880825042
ENSMUSG00000081943	Hirako18	1.0	1.0	0	0.0	0.0	True	1.0
ENSMUSG00000094475	Hirako18	1.0	1.0	0	0.0	0.0	True	1.0
ENSMUSG00000094792	Hirako18	1.0	1.0	0	0.0	0.0	True	1.0
ENSMUSG00000072694	Hirako18	1.0	0.725367965367965	24	18.0	0.251570915076644	False	1.0
ENSMUSG00000020483	Hirako18	1.0	0.146753246753247	24	6.0	3.91137883780292	False	0.639144797405431
ENSMUSG00000086969	Hirako18	1.0	1.0	0	0.0	0.0	True	1.0
ENSMUSG00000037437	Hirako18	1.0	1.0	24	6.0	0.0711939856035958	True	1.0
ENSMUST00000148487	Hirako18	0.413618905100387	0.0074242424242424	24	9.0	0.244831833898546	False	0.1640418709920779
ENSMUSG00000097409	Hirako18	1.0	1.0	0	0.0	0.0	True	1.0
ENSMUST00000125557	Hirako18	1.0	1.0	24	18.0	0.122463116326917	True	1.0
ENSMUSG00000090744	Hirako18	1.0	1.0	0	0.0	0.0	True	1.0
ENSMUST00000139186	Hirako18	1.0	1.0	0	0.0	0.0	True	1.0
ENSMUSG00000025735	Hirako18	1.0	1.0	24	6.0	0.0615582414963667	False	1.0
ENSMUSG00000094016	Hirako18	1.0	0.933073593073593	0	0.0	0.0	True	1.0
ENSMUSG00000062461	Hirako18	1.0	1.0	0	0.0	0.0	True	1.0
ENSMUSG00000056313	Hirako18	1.0	1.0	24	0.0	4.08919851560181	False	1.0
ENSMUSG00000091863	Hirako18	1.0	1.0	0	0.0	0.0	True	1.0
ENSMUSG00000053979	Hirako18	1.0	1.0	0	0.0	0.0	True	1.0
ENSMUSG00000020078	Hirako18	1.0	0.933073593073593	24	15.0	1.20043043368306	False	1.0
ENSMUSG00000087886	Hirako18	1.0	1.0	0	0.0	0.0	True	1.0
ENSMUSG00000036019	Hirako18	1.0	0.0637445887445887	24	15.0	0.618852430273264	False	0.4220140096124345
ENSMUSG00000082692	Hirako18	1.0	1.0	0	0.0	0.0	True	1.0
ENSMUSG00000086942	Hirako18	1.0	1.0	0	0.0	0.0	True	1.0
ENSMUSG00000013858	Hirako18	1.0	0.411623376623377	24	18.0	2.37690408961952	False	1.0
ENSMUSG00000042015	Hirako18	0.0976767676767677	8.65800865800866e-05	24	15.0	0.590363451612649	False	0.0384199134199134
ENSMUSG00000028680	Hirako18	1.0	0.299545454545455	24	0.0	1.96118540635823	False	0.9128650584440372
ENSMUST00000150173	Hirako18	1.0	1.0	0	0.0	0.0	True	1.0
ENSMUSG00000031340	Hirako18	1.0	1.0	24	6.0	0.0002487248102823	True	1.0
ENSMUSG00000083871	Hirako18	1.0	1.0	0	0.0	0.0	True	1.0
ENSMUSG00000006270	Hirako18	1.0	1.0	0	0.0	0.0	True	1.0
ENSMUSG00000028078	Hirako18	1.0	1.0	24	12.0	0.0058551977016152	False	1.0
ENSMUSG00000041141	Hirako18	1.0	1.0	0	0.0	0.0	True	1.0
ENSMUSG00000024740	Hirako18	0.846889776889777	0.0398484848484848	24	15.0	3.65160548406451	False	0.3393281159139364
ENSMUSG00000093467	Hirako18	1.0	1.0	24	12.0	0.0020078297051792	True	1.0
ENSMUSG00000023008	Hirako18	0.846889776889777	0.0398484848484848	24	12.0	0.0719838238781812	False	0.3393281159139364
ENSMUSG00000095845	Hirako18	1.0	0.411623376623377	24	15.0	0.208865201026882	True	1.0
ENSMUSG00000056091	Hirako18	0.846889776889777	0.0398484848484848	24	21.0	34.0085834838795	False	0.3393281159139364
ENSMUSG00000072693	Hirako18	1.0	1.0	0	0.0	0.0	True	1.0
ENSMUSG00000028494	Hirako18	0.320674671240709	0.0037662337662337	24	12.0	127.985266734593	False	0.1271999670519732
ENSMUSG00000039382	Hirako18	0.673969696969697	0.0238961038961039	24	18.0	7.70564311497182	False	0.2688311688311688
ENSMUSG00000016253	Hirako18	1.0	1.0	24	18.0	2.03471390499992	False	1.0
ENSMUSG00000024512	Hirako18	1.0	1.0	0	0.0	0.0	True	1.0
ENSMUSG00000099284	Hirako18	1.0	1.0	0	0.0	0.0	True	1.0
ENSMUSG00000000861	Hirako18	1.0	1.0	24	12.0	0.0022694592142182	False	1.0
ENSMUSG00000020305	Hirako18	1.0	0.299545454545455	24	12.0	0.406420229088686	False	0.9128650584440372
ENSMUSG00000034329	Hirako18	0.536797540623628	0.0136796536796537	24	12.0	0.0509774491760818	False	0.2138282461178746
ENSMUSG00000071369	Hirako18	1.0	0.552445887445887	24	18.0	0.851077257370035	False	1.0
ENSMUSG00000027937	Hirako18	1.0	1.0	24	0.0	2.41818144797128	False	1.0
ENSMUSG00000079389	Hirako18	1.0	1.0	0	0.0	0.0	True	1.0
ENSMUSG00000003868	Hirako18	1.0	1.0	24	18.0	0.0726021887583287	False	1.0
ENSMUSG00000081412	Hirako18	1.0	1.0	0	0.0	0.0	True	1.0
ENSMUSG00000026095	Hirako18	0.846889776889777	0.0398484848484848	24	15.0	2.4124715607132	False	0.3393281159139364
ENSMUSG00000060036	Hirako18	1.0	0.552445887445887	24	18.0	29.1202482395197	False	1.0
ENSMUSG00000084477	Hirako18	1.0	1.0	0	0.0	0.0	True	1.0
ENSMUSG00000073771	Hirako18	1.0	0.933073593073593	24	12.0	0.0478403699413477	False	1.0
ENSMUSG00000096750	Hirako18	1.0	1.0	0	0.0	0.0	True	1.0
ENSMUSG00000022454	Hirako18	1.0	1.0	0	0.0	0.0	True	1.0
ENSMUSG00000085469	Hirako18	1.0	1.0	0	0.0	0.0	True	1.0
ENSMUSG00000060550	Hirako18	1.0	1.0	24	0.0	3.40770667756374	False	1.0
ENSMUSG00000053654	Hirako18	1.0	1.0	0	0.0	0.0	True	1.0
ENSMUSG00000033862	Hirako18	1.0	0.552445887445887	24	18.0	1.22129008372806	False	1.0
ENSMUST00000077067	Hirako18	1.0	1.0	0	0.0	0.0	True	1.0
ENSMUSG00000041881	Hirako18	1.0	1.0	24	18.0	5.59462885274796	False	1.0
ENSMUSG00000054200	Hirako18	1.0	1.0	24	0.0	0.0214686457603001	False	1.0
ENSMUSG00000023067	Hirako18	0.673969696969697	0.0238961038961039	24	6.0	2.12825370232587	False	0.2688311688311688
ENSMUSG00000078897	Hirako18	1.0	1.0	24	6.0	0.932765768266611	False	1.0
ENSMUSG00000109058	Hirako18	1.0	1.0	0	0.0	0.0	True	1.0
ENSMUSG00000041870	Hirako18	1.0	0.933073593073593	24	9.0	0.886236374297583	False	1.0
ENSMUSG00000070687	Hirako18	1.0	1.0	0	0.0	0.0	True	1.0
ENSMUSG00000080342	Hirako18	1.0	1.0	0	0.0	0.0	True	1.0
ENSMUSG00000069785	Hirako18	1.0	1.0	0	0.0	0.0	True	1.0
ENSMUST00000131873	Hirako18	1.0	0.725367965367965	24	12.0	0.46736929809306	False	1.0
ENSMUSG00000040456	Hirako18	1.0	1.0	0	0.0	0.0	True	1.0
ENSMUSG00000015665	Hirako18	1.0	1.0	0	0.0	0.0	True	1.0
ENSMUSG00000024778	Hirako18	1.0	1.0	24	12.0	1.32104163735005	False	1.0
ENSMUSG00000062687	Hirako18	1.0	1.0	0	0.0	0.0	True	1.0
ENSMUSG00000098381	Hirako18	1.0	1.0	0	0.0	0.0	True	1.0
ENSMUSG00000016239	Hirako18	0.846889776889777	0.0398484848484848	24	3.0	0.261730802085428	False	0.3393281159139364
ENSMUSG00000068181	Hirako18	1.0	1.0	0	0.0	0.0	True	1.0
ENSMUSG00000083042	Hirako18	1.0	1.0	0	0.0	0.0	True	1.0
ENSMUSG00000078604	Hirako18	1.0	1.0	0	0.0	0.0	True	1.0
ENSMUSG00000073094	Hirako18	1.0	1.0	24	6.0	0.028466704797008	True	1.0
ENSMUSG00000074678	Hirako18	1.0	1.0	0	0.0	0.0	True	1.0
ENSMUSG00000000093	Hirako18	1.0	0.552445887445887	24	18.0	0.0523478221180213	False	1.0
ENSMUSG00000096530	Hirako18	1.0	1.0	0	0.0	0.0	True	1.0
ENSMUSG00000094245	Hirako18	1.0	1.0	0	0.0	0.0	True	1.0
ENSMUSG00000081434	Hirako18	1.0	1.0	24	12.0	0.0043082248410743	False	1.0
ENSMUSG00000065673	Hirako18	1.0	1.0	0	0.0	0.0	True	1.0
ENSMUSG00000049553	Hirako18	1.0	1.0	24	0.0	0.119204061172428	False	1.0
ENSMUSG00000081053	Hirako18	1.0	1.0	0	0.0	0.0	True	1.0
ENSMUSG00000024866	Hirako18	0.846889776889777	0.0398484848484848	24	15.0	9.35336101416224	False	0.3393281159139364
ENSMUSG00000074852	Hirako18	1.0	1.0	0	0.0	0.0	True	1.0
ENSMUSG00000022098	Hirako18	0.413618905100387	0.0074242424242424	24	9.0	2.23993750610369	False	0.1640418709920779
ENSMUSG00000022185	Hirako18	1.0	1.0	24	12.0	0.671033728744316	False	1.0
ENSMUSG00000082062	Hirako18	1.0	0.933073593073593	24	15.0	0.16567052263793	False	1.0
ENSMUSG00000046854	Hirako18	1.0	1.0	0	0.0	0.0	True	1.0
ENSMUSG00000067344	Hirako18	1.0	1.0	0	0.0	0.0	True	1.0
ENSMUSG00000030858	Hirako18	1.0	1.0	0	0.0	0.0	True	1.0
ENSMUSG00000096709	Hirako18	1.0	1.0	0	0.0	0.0	True	1.0
ENSMUSG00000096766	Hirako18	1.0	1.0	0	0.0	0.0	True	1.0
ENSMUSG00000022491	Hirako18	1.0	1.0	0	0.0	0.0	True	1.0
ENSMUSG00000026558	Hirako18	1.0	0.725367965367965	24	18.0	7.68045243589205	False	1.0
ENSMUSG00000006546	Hirako18	1.0	1.0	0	0.0	0.0	True	1.0
ENSMUSG00000080746	Hirako18	1.0	0.212554112554113	24	6.0	0.0853796082943697	False	0.7697918721496159
ENSMUSG00000015605	Hirako18	0.237905790579058	0.0017748917748917	24	12.0	0.350530509103701	False	0.093887073191705
ENSMUST00000180316	Hirako18	1.0	1.0	0	0.0	0.0	True	1.0
ENSMUST00000179063	Hirako18	1.0	1.0	24	0.0	2.62621403076332	False	1.0
ENSMUSG00000037263	Hirako18	1.0	1.0	24	0.0	0.134845616725665	False	1.0
ENSMUSG00000020361	Hirako18	1.0	0.299545454545455	24	15.0	6.00420277808074	False	0.9128650584440372
ENSMUSG00000039048	Hirako18	0.846889776889777	0.0398484848484848	24	18.0	4.37766272698686	False	0.3393281159139364
ENSMUSG00000027744	Hirako18	1.0	1.0	0	0.0	0.0	True	1.0
ENSMUSG00000004100	Hirako18	1.0	1.0	24	18.0	0.61672792794919	False	1.0
ENSMUSG00000022490	Hirako18	1.0	1.0	0	0.0	0.0	True	1.0
ENSMUSG00000087917	Hirako18	1.0	1.0	0	0.0	0.0	True	1.0
ENSMUSG00000094125	Hirako18	1.0	1.0	0	0.0	0.0	True	1.0
ENSMUSG00000087056	Hirako18	1.0	1.0	0	0.0	0.0	True	1.0
ENSMUSG00000020782	Hirako18	1.0	0.552445887445887	24	9.0	1.02929645050029	False	1.0
ENSMUSG00000081768	Hirako18	1.0	1.0	0	0.0	0.0	True	1.0
ENSMUSG00000032596	Hirako18	1.0	0.552445887445887	24	18.0	0.803821311183338	False	1.0
ENSMUSG00000052698	Hirako18	1.0	0.725367965367965	24	12.0	0.0602232238934865	False	1.0
ENSMUSG00000092245	Hirako18	1.0	1.0	0	0.0	0.0	True	1.0
ENSMUSG00000035754	Hirako18	1.0	0.725367965367965	24	18.0	1.32743741818588	False	1.0
ENSMUSG00000031221	Hirako18	1.0	0.0637445887445887	24	15.0	3.78261469294884	False	0.4220140096124345
ENSMUSG00000026679	Hirako18	1.0	0.933073593073593	24	0.0	0.0284327636715111	False	1.0
ENSMUSG00000043969	Hirako18	1.0	1.0	0	0.0	0.0	True	1.0
ENSMUSG00000031558	Hirako18	1.0	1.0	24	12.0	0.0065707897641759	True	1.0
ENSMUSG00000089336	Hirako18	1.0	1.0	0	0.0	0.0	True	1.0
ENSMUSG00000002326	Hirako18	1.0	0.299545454545455	24	15.0	0.745711275905427	False	0.9128650584440372
ENSMUST00000066689	Hirako18	1.0	1.0	24	12.0	0.137848699225364	False	1.0
ENSMUSG00000027935	Hirako18	0.673969696969697	0.0238961038961039	24	12.0	1.12418487723467	False	0.2688311688311688
ENSMUSG00000074594	Hirako18	1.0	1.0	0	0.0	0.0	True	1.0
ENSMUSG00000062152	Hirako18	1.0	1.0	0	0.0	0.0	True	1.0
ENSMUSG00000019487	Hirako18	1.0	0.933073593073593	24	3.0	0.279763262442552	False	1.0
ENSMUSG00000028683	Hirako18	1.0	0.146753246753247	24	21.0	0.856776538026398	False	0.639144797405431
ENSMUSG00000030739	Hirako18	0.536797540623628	0.0136796536796537	24	12.0	0.215956421382012	False	0.2138282461178746
ENSMUSG00000037062	Hirako18	1.0	0.212554112554113	24	18.0	1.04607609441785	False	0.7697918721496159
ENSMUSG00000084333	Hirako18	1.0	1.0	24	12.0	0.0158798505384969	False	1.0
ENSMUSG00000060375	Hirako18	1.0	1.0	0	0.0	0.0	True	1.0
ENSMUSG00000079323	Hirako18	1.0	1.0	0	0.0	0.0	True	1.0
ENSMUSG00000020893	Hirako18	1.0	0.411623376623377	24	21.0	0.710099610637919	False	1.0
ENSMUSG00000022897	Hirako18	0.237905790579058	0.0017748917748917	24	9.0	0.607959803862476	False	0.093887073191705
ENSMUST00000185023	Hirako18	1.0	1.0	0	0.0	0.0	True	1.0
ENSMUSG00000061013	Hirako18	1.0	1.0	24	18.0	0.0532122601580219	False	1.0
ENSMUSG00000095315	Hirako18	1.0	1.0	24	12.0	0.324815863899071	True	1.0
ENSMUSG00000034686	Hirako18	1.0	1.0	24	0.0	0.0051876889001751	True	1.0
ENSMUSG00000019564	Hirako18	1.0	1.0	24	6.0	0.0757304291582981	False	1.0
ENSMUSG00000092659	Hirako18	1.0	1.0	0	0.0	0.0	True	1.0
ENSMUSG00000074671	Hirako18	1.0	1.0	24	18.0	0.0116548875209073	False	1.0
ENSMUSG00000071649	Hirako18	0.413618905100387	0.0074242424242424	24	9.0	4.01483209542442	False	0.1640418709920779
ENSMUSG00000037072	Hirako18	1.0	0.552445887445887	24	15.0	25.7181807385359	False	1.0
ENSMUSG00000020780	Hirako18	1.0	0.299545454545455	24	18.0	2.96456285779413	False	0.9128650584440372
ENSMUSG00000064403	Hirako18	1.0	1.0	0	0.0	0.0	True	1.0
ENSMUSG00000045106	Hirako18	1.0	0.725367965367965	24	6.0	0.319263131123109	False	1.0
ENSMUST00000093896	Hirako18	1.0	1.0	0	0.0	0.0	True	1.0
ENSMUSG00000048217	Hirako18	1.0	0.552445887445887	24	6.0	2.96857568877737	False	1.0
ENSMUSG00000022559	Hirako18	1.0	0.0983116883116883	24	21.0	0.459764364661399	False	0.5193549010513295
ENSMUSG00000030143	Hirako18	1.0	1.0	0	0.0	0.0	True	1.0
ENSMUSG00000084863	Hirako18	1.0	1.0	0	0.0	0.0	True	1.0
ENSMUSG00000048661	Hirako18	1.0	0.933073593073593	24	15.0	0.215270527804261	False	1.0
ENSMUSG00000084323	Hirako18	1.0	1.0	0	0.0	0.0	True	1.0
ENSMUST00000104964	Hirako18	1.0	0.933073593073593	0	0.0	0.0	True	1.0
ENSMUSG00000034327	Hirako18	1.0	0.299545454545455	24	15.0	0.620378366707065	False	0.9128650584440372
ENSMUSG00000078905	Hirako18	1.0	1.0	24	0.0	0.0769314500261434	True	1.0
ENSMUSG00000077323	Hirako18	1.0	1.0	0	0.0	0.0	True	1.0
ENSMUSG00000078906	Hirako18	1.0	1.0	0	0.0	0.0	True	1.0
ENSMUSG00000096798	Hirako18	1.0	1.0	0	0.0	0.0	True	1.0
ENSMUSG00000087131	Hirako18	1.0	1.0	0	0.0	0.0	True	1.0
ENSMUSG00000024208	Hirako18	1.0	1.0	24	0.0	1.82309805859422	False	1.0
ENSMUSG00000031545	Hirako18	1.0	0.0983116883116883	24	3.0	2.37612627216022	False	0.5193549010513295
ENSMUSG00000085833	Hirako18	1.0	1.0	0	0.0	0.0	True	1.0
ENSMUSG00000048029	Hirako18	1.0	1.0	0	0.0	0.0	True	1.0
ENSMUSG00000079055	Hirako18	1.0	0.552445887445887	24	18.0	0.0210968843700912	False	1.0
ENSMUSG00000076303	Hirako18	1.0	1.0	0	0.0	0.0	True	1.0
ENSMUSG00000041096	Hirako18	1.0	1.0	24	0.0	0.150600309363892	False	1.0
ENSMUSG00000042055	Hirako18	1.0	0.411623376623377	24	15.0	1.65146202959681	False	1.0
ENSMUSG00000027479	Hirako18	1.0	0.552445887445887	24	18.0	1.07266507715742	False	1.0
ENSMUSG00000040525	Hirako18	0.846889776889777	0.0398484848484848	24	15.0	4.63126127075855	False	0.3393281159139364
ENSMUSG00000025092	Hirako18	1.0	0.411623376623377	24	0.0	0.0513946421769818	False	1.0
ENSMUSG00000028333	Hirako18	1.0	0.552445887445887	24	18.0	2.2852984061168	False	1.0
ENSMUSG00000093278	Hirako18	1.0	1.0	0	0.0	0.0	True	1.0
ENSMUSG00000059439	Hirako18	1.0	0.0983116883116883	24	18.0	1.3490784212241	False	0.5193549010513295
ENSMUSG00000032040	Hirako18	0.846889776889777	0.0398484848484848	24	15.0	2.41865874504859	False	0.3393281159139364
ENSMUSG00000094825	Hirako18	1.0	1.0	0	0.0	0.0	True	1.0
ENSMUSG00000007480	Hirako18	1.0	1.0	0	0.0	0.0	True	1.0
ENSMUSG00000095048	Hirako18	1.0	1.0	0	0.0	0.0	True	1.0
ENSMUST00000142483	Hirako18	1.0	1.0	0	0.0	0.0	True	1.0
ENSMUSG00000080078	Hirako18	1.0	1.0	0	0.0	0.0	True	1.0
ENSMUST00000123787	Hirako18	1.0	1.0	0	0.0	0.0	True	1.0
ENSMUSG00000022131	Hirako18	1.0	0.146753246753247	24	18.0	0.625510194171526	False	0.639144797405431
ENSMUSG00000095664	Hirako18	1.0	1.0	0	0.0	0.0	True	1.0
ENSMUSG00000088438	Hirako18	1.0	1.0	0	0.0	0.0	True	1.0
ENSMUSG00000096700	Hirako18	1.0	1.0	0	0.0	0.0	True	1.0
ENSMUSG00000049001	Hirako18	1.0	0.829220779220779	0	0.0	0.0	True	1.0
ENSMUSG00000074994	Hirako18	1.0	0.552445887445887	24	15.0	0.150462246764865	False	1.0
ENSMUSG00000042473	Hirako18	1.0	1.0	24	18.0	0.17459138178938	False	1.0
ENSMUSG00000004451	Hirako18	1.0	1.0	24	18.0	0.404526950682059	False	1.0
ENSMUSG00000093485	Hirako18	1.0	1.0	24	0.0	0.295993837944517	False	1.0
ENSMUSG00000076915	Hirako18	1.0	1.0	0	0.0	0.0	True	1.0
ENSMUSG00000042625	Hirako18	1.0	1.0	24	18.0	1.86320869075702	False	1.0
ENSMUSG00000027122	Hirako18	1.0	1.0	24	18.0	0.261519907487938	False	1.0
ENSMUSG00000046262	Hirako18	1.0	1.0	0	0.0	0.0	True	1.0
ENSMUSG00000085434	Hirako18	1.0	1.0	0	0.0	0.0	True	1.0
ENSMUSG00000074886	Hirako18	0.536797540623628	0.0136796536796537	24	15.0	0.787115913477805	False	0.2138282461178746
ENSMUSG00000057160	Hirako18	1.0	1.0	0	0.0	0.0	True	1.0
ENSMUSG00000098756	Hirako18	1.0	1.0	0	0.0	0.0	True	1.0
ENSMUSG00000009535	Hirako18	1.0	1.0	24	18.0	0.219627366236542	False	1.0
ENSMUSG00000027761	Hirako18	1.0	0.552445887445887	24	12.0	19.5152632772722	False	1.0
ENSMUSG00000039760	Hirako18	1.0	1.0	0	0.0	0.0	True	1.0
ENSMUST00000171153	Hirako18	1.0	1.0	0	0.0	0.0	True	1.0
ENSMUSG00000041426	Hirako18	1.0	0.0637445887445887	24	15.0	6.62647442319443	False	0.4220140096124345
ENSMUSG00000060279	Hirako18	0.413618905100387	0.0074242424242424	24	15.0	0.522608479839354	False	0.1640418709920779
ENSMUSG00000096576	Hirako18	1.0	1.0	0	0.0	0.0	True	1.0
ENSMUSG00000056962	Hirako18	1.0	0.299545454545455	24	18.0	0.878951406684409	False	0.9128650584440372
ENSMUSG00000020063	Hirako18	1.0	0.933073593073593	24	18.0	0.22877379245119	False	1.0
ENSMUSG00000099019	Hirako18	1.0	1.0	0	0.0	0.0	True	1.0
ENSMUSG00000056411	Hirako18	0.846889776889777	0.0398484848484848	24	12.0	0.0612860053856099	False	0.3393281159139364
ENSMUSG00000084971	Hirako18	1.0	1.0	0	0.0	0.0	True	1.0
ENSMUSG00000026727	Hirako18	1.0	0.725367965367965	24	12.0	0.832830366881516	False	1.0
ENSMUSG00000072596	Hirako18	1.0	1.0	24	0.0	0.232590401302644	False	1.0
ENSMUSG00000087057	Hirako18	1.0	1.0	0	0.0	0.0	True	1.0
ENSMUSG00000076474	Hirako18	1.0	1.0	0	0.0	0.0	True	1.0
ENSMUSG00000067575	Hirako18	1.0	1.0	0	0.0	0.0	True	1.0
ENSMUSG00000081207	Hirako18	1.0	0.212554112554113	24	18.0	66.3284545529293	False	0.7697918721496159
ENSMUSG00000084880	Hirako18	1.0	0.411623376623377	24	12.0	0.0193379562518897	False	1.0
ENSMUST00000173083	Hirako18	1.0	1.0	0	0.0	0.0	True	1.0
ENSMUSG00000099280	Hirako18	1.0	1.0	0	0.0	0.0	True	1.0
ENSMUSG00000047117	Hirako18	1.0	1.0	0	0.0	0.0	True	1.0
ENSMUSG00000076871	Hirako18	1.0	1.0	0	0.0	0.0	True	1.0
ENSMUSG00000048170	Hirako18	1.0	1.0	24	18.0	0.179324047475861	False	1.0
ENSMUST00000126379	Hirako18	1.0	1.0	0	0.0	0.0	True	1.0
ENSMUSG00000028669	Hirako18	0.846889776889777	0.0398484848484848	24	12.0	4.41179123578083	False	0.3393281159139364
ENSMUSG00000083682	Hirako18	1.0	1.0	0	0.0	0.0	True	1.0
ENSMUSG00000028969	Hirako18	1.0	0.0983116883116883	24	15.0	0.867860436821497	False	0.5193549010513295
ENSMUSG00000036278	Hirako18	1.0	1.0	24	0.0	2.59253630254236	False	1.0
ENSMUSG00000081134	Hirako18	1.0	1.0	0	0.0	0.0	True	1.0
ENSMUSG00000065905	Hirako18	1.0	1.0	0	0.0	0.0	True	1.0
ENSMUSG00000083960	Hirako18	1.0	1.0	0	0.0	0.0	True	1.0
ENSMUSG00000043333	Hirako18	1.0	1.0	0	0.0	0.0	True	1.0
ENSMUSG00000024542	Hirako18	1.0	1.0	24	18.0	0.0226341345123908	False	1.0
ENSMUSG00000095304	Hirako18	1.0	0.411623376623377	24	0.0	2.44447521362971	False	1.0
ENSMUST00000120123	Hirako18	1.0	1.0	0	0.0	0.0	True	1.0
ENSMUSG00000043155	Hirako18	0.673969696969697	0.0238961038961039	24	21.0	0.0758893514073697	False	0.2688311688311688
ENSMUSG00000051113	Hirako18	1.0	1.0	24	18.0	0.0634831629314518	False	1.0
ENSMUST00000171076	Hirako18	1.0	1.0	0	0.0	0.0	True	1.0
ENSMUSG00000022193	Hirako18	1.0	1.0	24	18.0	12.3324372386402	False	1.0
ENSMUSG00000021910	Hirako18	1.0	1.0	24	18.0	4.03457451675514	False	1.0
ENSMUSG00000038292	Hirako18	1.0	1.0	0	0.0	0.0	True	1.0
ENSMUSG00000027300	Hirako18	1.0	0.146753246753247	24	12.0	0.132880390204052	False	0.639144797405431
ENSMUSG00000046058	Hirako18	1.0	1.0	24	12.0	0.0558501220052383	False	1.0
ENSMUSG00000099072	Hirako18	1.0	1.0	0	0.0	0.0	True	1.0
ENSMUSG00000034161	Hirako18	1.0	1.0	24	0.0	0.0172350206846409	True	1.0
ENSMUSG00000081897	Hirako18	1.0	1.0	24	6.0	1.89154245947917	True	1.0
ENSMUSG00000092274	Hirako18	1.0	1.0	24	18.0	0.70771595367854	False	1.0
ENSMUSG00000052837	Hirako18	0.134449197860963	0.0002813852813852	24	15.0	1.92511412168295	False	0.052883880825042
ENSMUSG00000082728	Hirako18	1.0	1.0	0	0.0	0.0	True	1.0
ENSMUSG00000079614	Hirako18	0.536797540623628	0.0136796536796537	24	15.0	2.0700444953219	False	0.2138282461178746
ENSMUSG00000007888	Hirako18	1.0	1.0	0	0.0	0.0	True	1.0
ENSMUSG00000044021	Hirako18	1.0	1.0	0	0.0	0.0	True	1.0
ENSMUSG00000042179	Hirako18	1.0	1.0	0	0.0	0.0	True	1.0
ENSMUSG00000050751	Hirako18	1.0	0.933073593073593	0	0.0	0.0	True	1.0
ENSMUSG00000023902	Hirako18	1.0	1.0	0	0.0	0.0	True	1.0
ENSMUSG00000096215	Hirako18	1.0	1.0	24	15.0	0.714280379481685	False	1.0
ENSMUSG00000074491	Hirako18	1.0	1.0	24	6.0	1.16405686085883	False	1.0
ENSMUSG00000034009	Hirako18	1.0	1.0	0	0.0	0.0	True	1.0
ENSMUSG00000086761	Hirako18	1.0	1.0	0	0.0	0.0	True	1.0
ENSMUSG00000098932	Hirako18	1.0	1.0	0	0.0	0.0	True	1.0
ENSMUSG00000068745	Hirako18	1.0	1.0	0	0.0	0.0	True	1.0
ENSMUSG00000089900	Hirako18	1.0	1.0	0	0.0	0.0	True	1.0
ENSMUSG00000095522	Hirako18	1.0	1.0	0	0.0	0.0	True	1.0
ENSMUST00000049531	Hirako18	1.0	0.0637445887445887	24	18.0	3.06276231203141	False	0.4220140096124345
ENSMUSG00000076432	Hirako18	1.0	0.411623376623377	24	9.0	3.47288424511961	False	1.0
ENSMUSG00000086632	Hirako18	1.0	1.0	0	0.0	0.0	True	1.0
ENSMUSG00000063605	Hirako18	1.0	0.725367965367965	24	3.0	0.0333844556834652	False	1.0
ENSMUSG00000046008	Hirako18	1.0	1.0	0	0.0	0.0	True	1.0
ENSMUSG00000095241	Hirako18	1.0	1.0	0	0.0	0.0	True	1.0
ENSMUSG00000028080	Hirako18	0.846889776889777	0.0398484848484848	24	15.0	0.237179524312545	False	0.3393281159139364
ENSMUST00000134186	Hirako18	1.0	0.256049783549784	0	0.0	0.0	True	1.0
ENSMUSG00000096921	Hirako18	1.0	1.0	0	0.0	0.0	True	1.0
ENSMUSG00000025925	Hirako18	1.0	0.933073593073593	24	15.0	0.53665869158153	False	1.0
ENSMUST00000181359	Hirako18	1.0	1.0	0	0.0	0.0	True	1.0
ENSMUSG00000024539	Hirako18	1.0	1.0	24	18.0	0.134495245315587	False	1.0
ENSMUSG00000065454	Hirako18	1.0	1.0	0	0.0	0.0	True	1.0
ENSMUSG00000001666	Hirako18	1.0	0.933073593073593	24	21.0	55.0498539056305	False	1.0
ENSMUSG00000084032	Hirako18	1.0	1.0	0	0.0	0.0	True	1.0
ENSMUST00000125363	Hirako18	1.0	1.0	24	18.0	0.0483236774262887	False	1.0
ENSMUSG00000038695	Hirako18	1.0	1.0	24	21.0	2.12623473568889	False	1.0
ENSMUSG00000047036	Hirako18	1.0	1.0	24	18.0	0.320920412641514	False	1.0
ENSMUSG00000040195	Hirako18	1.0	0.0637445887445887	24	18.0	0.862426321208079	False	0.4220140096124345
ENSMUSG00000022545	Hirako18	1.0	0.212554112554113	24	15.0	0.17086068641184	False	0.7697918721496159
ENSMUSG00000023044	Hirako18	1.0	0.299545454545455	24	12.0	7.87644475796742	False	0.9128650584440372
ENSMUSG00000084298	Hirako18	1.0	1.0	0	0.0	0.0	True	1.0
ENSMUSG00000020808	Hirako18	1.0	0.933073593073593	24	15.0	0.0449804765648387	False	1.0
ENSMUSG00000042671	Hirako18	1.0	0.299545454545455	24	15.0	0.0031133911575643	True	1.0
ENSMUSG00000074997	Hirako18	1.0	1.0	0	0.0	0.0	True	1.0
ENSMUSG00000028703	Hirako18	1.0	0.0983116883116883	24	15.0	0.636549898792801	False	0.5193549010513295
ENSMUSG00000026204	Hirako18	1.0	1.0	24	12.0	0.0001269256672229	True	1.0
ENSMUSG00000052852	Hirako18	1.0	1.0	24	18.0	0.0115449324164328	False	1.0
ENSMUSG00000028413	Hirako18	1.0	1.0	24	18.0	0.829075629873415	False	1.0
ENSMUSG00000098001	Hirako18	1.0	1.0	0	0.0	0.0	True	1.0
ENSMUSG00000025090	Hirako18	1.0	1.0	0	0.0	0.0	True	1.0
ENSMUSG00000083388	Hirako18	1.0	1.0	0	0.0	0.0	True	1.0
ENSMUSG00000086039	Hirako18	1.0	1.0	0	0.0	0.0	True	1.0
ENSMUSG00000030847	Hirako18	1.0	0.0983116883116883	24	0.0	3.20426852108246	False	0.5193549010513295
ENSMUSG00000088668	Hirako18	1.0	1.0	0	0.0	0.0	True	1.0
ENSMUSG00000024552	Hirako18	1.0	1.0	0	0.0	0.0	True	1.0
ENSMUSG00000002718	Hirako18	1.0	1.0	24	18.0	1.71598905891399	False	1.0
ENSMUSG00000097130	Hirako18	1.0	1.0	0	0.0	0.0	True	1.0
ENSMUSG00000036381	Hirako18	1.0	0.146753246753247	24	6.0	0.275752376002966	False	0.639144797405431
ENSMUSG00000073542	Hirako18	1.0	0.212554112554113	24	18.0	0.186454865810737	False	0.7697918721496159
ENSMUSG00000045160	Hirako18	1.0	1.0	24	18.0	5.02742314821918	False	1.0
ENSMUSG00000090849	Hirako18	1.0	1.0	0	0.0	0.0	True	1.0
ENSMUSG00000045095	Hirako18	0.536797540623628	0.0136796536796537	24	12.0	0.30873696280167	False	0.2138282461178746
ENSMUSG00000039853	Hirako18	1.0	0.933073593073593	24	12.0	3.34459739734284	False	1.0
ENSMUSG00000095320	Hirako18	1.0	1.0	0	0.0	0.0	True	1.0
ENSMUSG00000050891	Hirako18	1.0	0.411623376623377	24	18.0	0.597080966033921	False	1.0
ENSMUSG00000065198	Hirako18	1.0	1.0	0	0.0	0.0	True	1.0
ENSMUSG00000022494	Hirako18	1.0	1.0	24	12.0	0.0068907555826629	False	1.0
ENSMUST00000112739	Hirako18	1.0	1.0	0	0.0	0.0	True	1.0
ENSMUSG00000028244	Hirako18	1.0	1.0	0	0.0	0.0	True	1.0
ENSMUSG00000025971	Hirako18	1.0	0.299545454545455	24	15.0	0.609161885390493	False	0.9128650584440372
ENSMUSG00000021136	Hirako18	1.0	1.0	24	12.0	1.42338827285899	False	1.0
ENSMUSG00000068452	Hirako18	1.0	1.0	0	0.0	0.0	True	1.0
ENSMUSG00000064982	Hirako18	1.0	1.0	0	0.0	0.0	True	1.0
ENSMUSG00000051038	Hirako18	1.0	1.0	0	0.0	0.0	True	1.0
ENSMUSG00000098563	Hirako18	1.0	1.0	0	0.0	0.0	True	1.0
ENSMUSG00000079906	Hirako18	1.0	0.933073593073593	24	21.0	0.151766328446069	True	1.0
ENSMUSG00000065548	Hirako18	1.0	1.0	0	0.0	0.0	True	1.0
ENSMUSG00000021198	Hirako18	0.673969696969697	0.0238961038961039	24	18.0	0.0293364461378675	False	0.2688311688311688
ENSMUSG00000026615	Hirako18	1.0	1.0	24	18.0	1.05320373077221	False	1.0
ENSMUSG00000063334	Hirako18	1.0	1.0	24	18.0	0.74608250696555	False	1.0
ENSMUSG00000071719	Hirako18	1.0	1.0	24	12.0	0.0002602152954766	True	1.0
ENSMUSG00000085918	Hirako18	1.0	1.0	0	0.0	0.0	True	1.0
ENSMUSG00000077256	Hirako18	1.0	1.0	0	0.0	0.0	True	1.0
ENSMUSG00000002379	Hirako18	1.0	1.0	24	0.0	0.683949034102688	False	1.0
ENSMUSG00000016257	Hirako18	1.0	0.411623376623377	24	18.0	2.92818221390208	False	1.0
ENSMUSG00000047746	Hirako18	1.0	1.0	24	6.0	0.0055916236489279	False	1.0
ENSMUSG00000003617	Hirako18	1.0	0.933073593073593	24	9.0	94.2122558748661	False	1.0
ENSMUSG00000024533	Hirako18	1.0	1.0	24	12.0	0.0058905530406745	False	1.0
ENSMUSG00000094493	Hirako18	1.0	1.0	0	0.0	0.0	True	1.0
ENSMUST00000164747	Hirako18	1.0	1.0	0	0.0	0.0	True	1.0
ENSMUSG00000055421	Hirako18	1.0	1.0	24	18.0	0.0048210540341298	True	1.0
ENSMUSG00000094436	Hirako18	1.0	1.0	0	0.0	0.0	True	1.0
ENSMUSG00000020289	Hirako18	1.0	0.933073593073593	24	18.0	2.57761634945932	False	1.0
ENSMUSG00000093266	Hirako18	1.0	1.0	0	0.0	0.0	True	1.0
ENSMUSG00000039246	Hirako18	1.0	0.552445887445887	24	15.0	1.7760082825011	False	1.0
ENSMUSG00000026021	Hirako18	1.0	0.212554112554113	24	21.0	5.90140712976575	False	0.7697918721496159
ENSMUSG00000089555	Hirako18	1.0	1.0	0	0.0	0.0	True	1.0
ENSMUSG00000074529	Hirako18	1.0	0.933073593073593	24	9.0	0.249504395508626	False	1.0
ENSMUSG00000031538	Hirako18	1.0	1.0	24	18.0	0.0266892151258004	False	1.0
ENSMUSG00000031791	Hirako18	1.0	0.299545454545455	24	12.0	0.148655058608848	False	0.9128650584440372
ENSMUSG00000026822	Hirako18	1.0	0.411623376623377	24	3.0	3.70488598002692	False	1.0
ENSMUSG00000028389	Hirako18	1.0	1.0	24	0.0	0.0196365320902457	False	1.0
ENSMUSG00000044249	Hirako18	1.0	1.0	0	0.0	0.0	True	1.0
ENSMUSG00000049134	Hirako18	1.0	0.355584415584416	24	9.0	0.0036610453595933	False	1.0
ENSMUST00000075768	Hirako18	1.0	1.0	24	6.0	0.0003120108671985	True	1.0
ENSMUSG00000040478	Hirako18	1.0	1.0	0	0.0	0.0	True	1.0
ENSMUSG00000064766	Hirako18	1.0	1.0	0	0.0	0.0	True	1.0
ENSMUSG00000056418	Hirako18	1.0	0.299545454545455	24	12.0	0.0101483965235893	True	1.0
ENSMUSG00000002486	Hirako18	1.0	1.0	24	18.0	0.0620761972135858	False	1.0
ENSMUSG00000099274	Hirako18	1.0	1.0	0	0.0	0.0	True	1.0
ENSMUSG00000001173	Hirako18	1.0	0.212554112554113	24	15.0	0.256993893758259	False	0.7697918721496159
ENSMUSG00000086104	Hirako18	1.0	1.0	0	0.0	0.0	True	1.0
ENSMUSG00000045694	Hirako18	1.0	1.0	24	6.0	0.0066114484040942	True	1.0
ENSMUSG00000047528	Hirako18	1.0	1.0	24	12.0	0.0202490633394486	False	1.0
ENSMUSG00000064579	Hirako18	1.0	1.0	0	0.0	0.0	True	1.0
ENSMUSG00000034842	Hirako18	1.0	0.725367965367965	24	3.0	1.01973636681865	False	1.0
ENSMUSG00000097372	Hirako18	1.0	1.0	0	0.0	0.0	True	1.0
ENSMUSG00000048617	Hirako18	1.0	1.0	0	0.0	0.0	True	1.0
ENSMUSG00000026994	Hirako18	1.0	1.0	24	12.0	0.0162528493655728	False	1.0
ENSMUSG00000052609	Hirako18	1.0	0.552445887445887	24	15.0	0.464940386299685	False	1.0
ENSMUSG00000016252	Hirako18	1.0	1.0	24	0.0	28.2315917922635	False	1.0
ENSMUSG00000037833	Hirako18	1.0	0.0983116883116883	24	9.0	0.0068582286707283	True	1.0
ENSMUSG00000021071	Hirako18	1.0	0.933073593073593	0	0.0	0.0	True	1.0
ENSMUSG00000078786	Hirako18	1.0	0.552445887445887	24	21.0	0.717738131641687	False	1.0
ENSMUSG00000052656	Hirako18	1.0	0.725367965367965	24	15.0	2.25185225536668	False	1.0
ENSMUSG00000052752	Hirako18	1.0	1.0	24	18.0	0.841368681264343	False	1.0
ENSMUST00000173385	Hirako18	1.0	0.552445887445887	24	12.0	0.157811030765042	False	1.0
ENSMUSG00000092502	Hirako18	1.0	1.0	0	0.0	0.0	True	1.0
ENSMUST00000113982	Hirako18	1.0	1.0	0	0.0	0.0	True	1.0
ENSMUSG00000100004	Hirako18	1.0	1.0	0	0.0	0.0	True	1.0
ENSMUST00000145460	Hirako18	1.0	1.0	0	0.0	0.0	True	1.0
ENSMUST00000169267	Hirako18	1.0	1.0	0	0.0	0.0	True	1.0
ENSMUSG00000021135	Hirako18	1.0	0.552445887445887	24	18.0	52.3006227403771	False	1.0
ENSMUSG00000045591	Hirako18	1.0	1.0	0	0.0	0.0	True	1.0
ENSMUSG00000058331	Hirako18	1.0	1.0	24	12.0	0.0735242560009961	False	1.0
ENSMUSG00000043308	Hirako18	1.0	1.0	0	0.0	0.0	True	1.0
ENSMUSG00000025950	Hirako18	0.536797540623628	0.0136796536796537	24	18.0	22.8073756737815	False	0.2138282461178746
ENSMUSG00000027936	Hirako18	1.0	1.0	24	12.0	1.25871371012236	False	1.0
ENSMUSG00000041147	Hirako18	1.0	0.0983116883116883	24	18.0	0.0316522208462534	False	0.5193549010513295
ENSMUST00000146190	Hirako18	1.0	1.0	0	0.0	0.0	False	1.0
ENSMUSG00000036880	Hirako18	1.0	0.299545454545455	24	21.0	63.8741929814479	False	0.9128650584440372
ENSMUSG00000048636	Hirako18	1.0	1.0	0	0.0	0.0	True	1.0
ENSMUSG00000024807	Hirako18	1.0	1.0	24	0.0	1.28140830226454	False	1.0
ENSMUSG00000024403	Hirako18	1.0	0.725367965367965	24	9.0	0.112577763525929	False	1.0
ENSMUSG00000093000	Hirako18	1.0	1.0	0	0.0	0.0	True	1.0
ENSMUSG00000021280	Hirako18	1.0	0.0983116883116883	24	12.0	0.105529499907757	False	0.5193549010513295
ENSMUSG00000008028	Hirako18	1.0	0.552445887445887	24	6.0	0.032264575318761	True	1.0
ENSMUSG00000070427	Hirako18	1.0	1.0	24	18.0	0.261293633317959	False	1.0
ENSMUSG00000083203	Hirako18	1.0	1.0	0	0.0	0.0	True	1.0
ENSMUSG00000024527	Hirako18	1.0	0.0983116883116883	24	18.0	3.07709890201997	False	0.5193549010513295
ENSMUSG00000044444	Hirako18	1.0	1.0	0	0.0	0.0	True	1.0
ENSMUSG00000024913	Hirako18	0.176828631138976	0.0007575757575757	24	9.0	3.51874542318042	False	0.0695532915360448
ENSMUSG00000000386	Hirako18	1.0	0.411623376623377	24	15.0	0.0964217877893788	False	1.0
ENSMUSG00000018481	Hirako18	1.0	0.411623376623377	24	15.0	0.248799056494393	False	1.0
ENSMUSG00000029386	Hirako18	1.0	0.0637445887445887	24	21.0	0.0906867982405653	False	0.4220140096124345
ENSMUST00000178606	Hirako18	1.0	1.0	0	0.0	0.0	True	1.0
ENSMUSG00000028689	Hirako18	1.0	1.0	24	9.0	0.178668205936311	False	1.0
ENSMUSG00000085936	Hirako18	1.0	1.0	24	12.0	0.023763560818641	True	1.0
ENSMUSG00000039710	Hirako18	1.0	1.0	0	0.0	0.0	True	1.0
ENSMUSG00000025647	Hirako18	1.0	0.933073593073593	24	15.0	1.79010799171796	False	1.0
ENSMUSG00000077630	Hirako18	1.0	1.0	0	0.0	0.0	True	1.0
ENSMUSG00000040554	Hirako18	1.0	1.0	0	0.0	0.0	True	1.0
ENSMUSG00000035199	Hirako18	1.0	0.552445887445887	24	15.0	1.97954543393174	False	1.0
ENSMUSG00000016946	Hirako18	0.536797540623628	0.0136796536796537	24	15.0	0.357861438657653	False	0.2138282461178746
ENSMUSG00000018509	Hirako18	1.0	0.0983116883116883	24	15.0	3.07315678171485	False	0.5193549010513295
ENSMUSG00000087647	Hirako18	1.0	1.0	0	0.0	0.0	True	1.0
ENSMUSG00000020097	Hirako18	0.846889776889777	0.0398484848484848	24	9.0	5.11254112700451	False	0.3393281159139364
ENSMUSG00000028018	Hirako18	1.0	0.212554112554113	24	9.0	0.221163555718669	False	0.7697918721496159
ENSMUSG00000020814	Hirako18	1.0	0.933073593073593	24	18.0	0.363015893539112	False	1.0
ENSMUSG00000097908	Hirako18	1.0	0.212554112554113	24	12.0	0.08222432106002	False	0.7697918721496159
ENSMUSG00000018479	Hirako18	1.0	1.0	0	0.0	0.0	True	1.0
ENSMUSG00000054676	Hirako18	0.846889776889777	0.0398484848484848	24	18.0	13.3877587542221	False	0.3393281159139364
ENSMUSG00000002222	Hirako18	1.0	1.0	24	18.0	1.57668902302023	False	1.0
ENSMUSG00000039717	Hirako18	1.0	1.0	0	0.0	0.0	True	1.0
ENSMUSG00000030643	Hirako18	0.413618905100387	0.0074242424242424	24	15.0	1.85734324000708	False	0.1640418709920779
ENSMUST00000170016	Hirako18	1.0	1.0	0	0.0	0.0	True	1.0
ENSMUSG00000082139	Hirako18	1.0	1.0	0	0.0	0.0	True	1.0
ENSMUSG00000024525	Hirako18	1.0	0.725367965367965	24	18.0	0.123629488962484	False	1.0
ENSMUST00000178358	Hirako18	1.0	1.0	0	0.0	0.0	True	1.0
ENSMUSG00000074681	Hirako18	1.0	1.0	0	0.0	0.0	True	1.0
ENSMUSG00000037845	Hirako18	0.673969696969697	0.0238961038961039	24	12.0	0.507053898420202	False	0.2688311688311688
ENSMUSG00000014245	Hirako18	0.846889776889777	0.0398484848484848	24	9.0	0.21739149459443	False	0.3393281159139364
ENSMUSG00000057315	Hirako18	0.237905790579058	0.0017748917748917	24	9.0	1.23410427281673	False	0.093887073191705
ENSMUSG00000021490	Hirako18	1.0	1.0	0	0.0	0.0	True	1.0
ENSMUSG00000062526	Hirako18	1.0	0.299545454545455	24	18.0	0.427027088459415	False	0.9128650584440372
ENSMUSG00000089914	Hirako18	1.0	1.0	0	0.0	0.0	True	1.0
ENSMUSG00000025949	Hirako18	1.0	1.0	24	18.0	0.0652351967585368	False	1.0
ENSMUSG00000021115	Hirako18	1.0	0.299545454545455	24	15.0	0.0994826762684401	False	0.9128650584440372
ENSMUSG00000052537	Hirako18	1.0	1.0	0	0.0	0.0	True	1.0
ENSMUSG00000038738	Hirako18	1.0	1.0	24	6.0	0.0025158859274617	True	1.0
ENSMUST00000133293	Hirako18	1.0	1.0	0	0.0	0.0	True	1.0
ENSMUSG00000106144	Hirako18	1.0	1.0	0	0.0	0.0	True	1.0
ENSMUSG00000021360	Hirako18	1.0	0.146753246753247	24	15.0	1.33449434386212	False	0.639144797405431
ENSMUSG00000087043	Hirako18	1.0	1.0	0	0.0	0.0	True	1.0
ENSMUSG00000025089	Hirako18	1.0	0.0637445887445887	24	0.0	5.12857477326791	False	0.4220140096124345
ENSMUSG00000028691	Hirako18	1.0	0.933073593073593	24	12.0	63.9525050574643	False	1.0
ENSMUSG00000016087	Hirako18	1.0	1.0	24	12.0	0.0593941411925453	False	1.0
ENSMUSG00000053508	Hirako18	1.0	1.0	0	0.0	0.0	True	1.0
ENSMUSG00000087535	Hirako18	1.0	0.638906926406926	24	12.0	0.0036435444667589	True	1.0
ENSMUSG00000017064	Hirako18	1.0	1.0	0	0.0	0.0	True	1.0
ENSMUSG00000078901	Hirako18	1.0	1.0	0	0.0	0.0	True	1.0
ENSMUSG00000070407	Hirako18	1.0	0.411623376623377	24	18.0	1.74611180779253	False	1.0
ENSMUSG00000018405	Hirako18	1.0	0.725367965367965	24	18.0	0.172907053436593	False	1.0
ENSMUST00000156070	Hirako18	1.0	1.0	24	0.0	0.122745959039392	False	1.0
ENSMUSG00000041840	Hirako18	0.320674671240709	0.0037662337662337	24	15.0	0.997260977778636	False	0.1271999670519732
ENSMUST00000166913	Hirako18	1.0	0.933073593073593	24	9.0	0.388757232024732	False	1.0
ENSMUSG00000024521	Hirako18	1.0	1.0	24	0.0	0.0382979639292352	False	1.0
ENSMUST00000137294	Hirako18	1.0	0.0517965367965368	24	6.0	0.0622596914233037	True	1.0
ENSMUSG00000024687	Hirako18	1.0	0.299545454545455	24	15.0	1.31390692992788	False	0.9128650584440372
ENSMUSG00000066122	Hirako18	1.0	1.0	0	0.0	0.0	True	1.0
ENSMUSG00000084947	Hirako18	1.0	1.0	0	0.0	0.0	True	1.0
ENSMUSG00000032034	Hirako18	1.0	0.299545454545455	24	9.0	0.0095104094302637	False	0.9128650584440372
ENSMUSG00000091698	Hirako18	1.0	1.0	0	0.0	0.0	True	1.0
ENSMUSG00000052926	Hirako18	1.0	0.212554112554113	24	21.0	2.92388654020637	False	0.7697918721496159
ENSMUST00000182723	Hirako18	1.0	1.0	0	0.0	0.0	True	1.0
ENSMUSG00000085388	Hirako18	1.0	1.0	0	0.0	0.0	True	1.0
ENSMUST00000182969	Hirako18	1.0	0.725367965367965	24	12.0	0.400689128627169	False	1.0
ENSMUSG00000064586	Hirako18	1.0	1.0	0	0.0	0.0	True	1.0
ENSMUSG00000028917	Hirako18	1.0	0.725367965367965	24	15.0	0.208359619678334	False	1.0
ENSMUSG00000058883	Hirako18	1.0	0.725367965367965	24	21.0	0.223203558782393	False	1.0
ENSMUSG00000022831	Hirako18	1.0	1.0	24	12.0	0.0413869599028488	False	1.0
ENSMUSG00000068250	Hirako18	1.0	0.725367965367965	24	21.0	0.929486560568858	False	1.0
ENSMUSG00000087022	Hirako18	1.0	0.933073593073593	0	0.0	0.0	True	1.0
ENSMUSG00000095646	Hirako18	1.0	1.0	0	0.0	0.0	True	1.0
ENSMUSG00000027889	Hirako18	1.0	1.0	24	12.0	0.50353073888294	False	1.0
ENSMUSG00000098043	Hirako18	1.0	1.0	0	0.0	0.0	True	1.0
ENSMUSG00000060923	Hirako18	1.0	0.552445887445887	24	12.0	0.31182348390155	False	1.0
ENSMUSG00000026687	Hirako18	0.536797540623628	0.0136796536796537	24	15.0	15.5100867249449	False	0.2138282461178746
ENSMUSG00000020811	Hirako18	1.0	0.0983116883116883	24	18.0	0.0514285833024788	False	0.5193549010513295
ENSMUSG00000062892	Hirako18	1.0	1.0	0	0.0	0.0	True	1.0
ENSMUSG00000006705	Hirako18	1.0	1.0	24	12.0	0.177865639739664	False	1.0
ENSMUSG00000027176	Hirako18	1.0	1.0	24	18.0	0.381696240484498	False	1.0
ENSMUSG00000029571	Hirako18	1.0	1.0	24	18.0	4.50759359802988	False	1.0
ENSMUSG00000065593	Hirako18	1.0	1.0	0	0.0	0.0	True	1.0
ENSMUSG00000044330	Hirako18	1.0	1.0	24	0.0	8.37009367958328	False	1.0
ENSMUSG00000000385	Hirako18	1.0	1.0	24	12.0	0.105184962128624	False	1.0
ENSMUSG00000034684	Hirako18	1.0	0.146753246753247	24	15.0	0.149655614704227	False	0.639144797405431
ENSMUSG00000115020	Hirako18	1.0	1.0	0	0.0	0.0	True	1.0
ENSMUSG00000001017	Hirako18	1.0	1.0	24	18.0	0.569362380211408	False	1.0
ENSMUSG00000092356	Hirako18	1.0	1.0	24	0.0	0.0512864548394603	True	1.0
ENSMUSG00000000804	Hirako18	1.0	0.725367965367965	24	12.0	0.8399721453715	False	1.0
ENSMUSG00000012777	Hirako18	1.0	1.0	0	0.0	0.0	True	1.0
ENSMUSG00000021359	Hirako18	1.0	1.0	0	0.0	0.0	True	1.0
ENSMUSG00000094535	Hirako18	1.0	1.0	0	0.0	0.0	True	1.0
ENSMUSG00000028932	Hirako18	1.0	1.0	24	12.0	1.66498898232091	False	1.0
ENSMUSG00000040236	Hirako18	1.0	0.725367965367965	24	21.0	0.33311093354917	False	1.0
ENSMUSG00000014158	Hirako18	1.0	1.0	24	18.0	0.0076272072952687	False	1.0
ENSMUSG00000055700	Hirako18	1.0	1.0	0	0.0	0.0	True	1.0
ENSMUSG00000003154	Hirako18	1.0	1.0	24	18.0	0.0228879858468368	False	1.0
ENSMUSG00000088928	Hirako18	1.0	1.0	0	0.0	0.0	True	1.0
ENSMUSG00000044080	Hirako18	1.0	1.0	24	0.0	3.87512193759759	False	1.0
ENSMUSG00000053044	Hirako18	1.0	1.0	24	18.0	0.0157271154737606	False	1.0
ENSMUST00000141911	Hirako18	1.0	1.0	0	0.0	0.0	True	1.0
ENSMUSG00000091926	Hirako18	1.0	1.0	0	0.0	0.0	True	1.0
ENSMUSG00000013974	Hirako18	1.0	0.725367965367965	24	15.0	0.0244414994451036	False	1.0
ENSMUSG00000073018	Hirako18	1.0	0.482034632034632	24	12.0	0.0074309851634894	True	1.0
ENSMUSG00000015134	Hirako18	1.0	0.933073593073593	24	0.0	0.0219135927023617	False	1.0
ENSMUSG00000098205	Hirako18	1.0	1.0	0	0.0	0.0	True	1.0
ENSMUSG00000091811	Hirako18	0.536797540623628	0.0136796536796537	24	15.0	0.339496107783285	False	0.2138282461178746
ENSMUSG00000095032	Hirako18	1.0	1.0	0	0.0	0.0	True	1.0
ENSMUSG00000038121	Hirako18	1.0	0.552445887445887	24	12.0	2.38158160097707	False	1.0
ENSMUSG00000012705	Hirako18	1.0	0.933073593073593	0	0.0	0.0	True	1.0
ENSMUSG00000097756	Hirako18	1.0	1.0	0	0.0	0.0	True	1.0
ENSMUSG00000024518	Hirako18	1.0	1.0	0	0.0	0.0	True	1.0
ENSMUSG00000089524	Hirako18	1.0	1.0	0	0.0	0.0	True	1.0
ENSMUST00000181271	Hirako18	1.0	0.411623376623377	24	0.0	6.09412908297814	False	1.0
ENSMUST00000149120	Hirako18	1.0	1.0	0	0.0	0.0	True	1.0
ENSMUSG00000028979	Hirako18	1.0	1.0	24	18.0	9.62248585508182	False	1.0
ENSMUSG00000042099	Hirako18	1.0	1.0	24	0.0	0.244186952514103	False	1.0
ENSMUST00000154077	Hirako18	1.0	1.0	0	0.0	0.0	True	1.0
ENSMUSG00000047694	Hirako18	1.0	1.0	24	0.0	0.324279169852151	False	1.0
ENSMUST00000159601	Hirako18	1.0	0.552445887445887	24	12.0	0.0345062805918176	False	1.0
ENSMUSG00000047094	Hirako18	1.0	1.0	0	0.0	0.0	True	1.0
ENSMUST00000181052	Hirako18	1.0	1.0	0	0.0	0.0	True	1.0
ENSMUSG00000046378	Hirako18	1.0	1.0	0	0.0	0.0	True	1.0
ENSMUSG00000036298	Hirako18	1.0	0.552445887445887	24	15.0	0.0097711550558263	False	1.0
ENSMUSG00000028693	Hirako18	1.0	0.212554112554113	24	18.0	1.06632763263103	False	0.7697918721496159
ENSMUSG00000031860	Hirako18	1.0	0.0983116883116883	24	18.0	0.155013539561973	False	0.5193549010513295
ENSMUST00000168389	Hirako18	1.0	0.482034632034632	24	12.0	0.343786831731525	False	1.0
ENSMUSG00000068227	Hirako18	1.0	1.0	24	18.0	0.0742444442576345	False	1.0
ENSMUSG00000054843	Hirako18	1.0	1.0	24	18.0	0.180179646681097	False	1.0
ENSMUST00000103566	Hirako18	1.0	0.17965367965368	24	6.0	0.147580256301444	True	1.0
ENSMUSG00000067714	Hirako18	1.0	1.0	0	0.0	0.0	False	1.0
ENSMUSG00000034243	Hirako18	1.0	1.0	24	18.0	1.93736651443396	False	1.0
ENSMUSG00000010064	Hirako18	0.673969696969697	0.0238961038961039	24	18.0	149.576418744734	False	0.2688311688311688
ENSMUSG00000111159	Hirako18	1.0	1.0	0	0.0	0.0	True	1.0
ENSMUSG00000023411	Hirako18	1.0	0.0637445887445887	24	0.0	0.0161962808230779	False	0.4220140096124345
ENSMUSG00000032254	Hirako18	1.0	0.299545454545455	24	12.0	0.07136934808533	False	0.9128650584440372
ENSMUSG00000041930	Hirako18	0.0976767676767677	8.65800865800866e-05	24	6.0	0.480003528505911	False	0.0384199134199134
ENSMUSG00000056476	Hirako18	1.0	0.212554112554113	24	6.0	0.0585109648228432	False	0.7697918721496159
ENSMUSG00000055782	Hirako18	0.673969696969697	0.0238961038961039	24	15.0	4.14595797692765	False	0.2688311688311688
ENSMUSG00000085049	Hirako18	1.0	1.0	0	0.0	0.0	True	1.0
ENSMUSG00000095210	Hirako18	1.0	1.0	0	0.0	0.0	True	1.0
ENSMUSG00000027890	Hirako18	1.0	0.0983116883116883	24	12.0	10.9176226355031	False	0.5193549010513295
ENSMUSG00000065979	Hirako18	1.0	1.0	24	18.0	0.661604459817195	False	1.0
ENSMUSG00000086912	Hirako18	1.0	1.0	0	0.0	0.0	True	1.0
ENSMUSG00000087450	Hirako18	1.0	1.0	0	0.0	0.0	True	1.0
ENSMUSG00000025993	Hirako18	1.0	1.0	24	12.0	1.74558147770664	False	1.0
ENSMUSG00000021749	Hirako18	1.0	1.0	0	0.0	0.0	True	1.0
ENSMUSG00000038534	Hirako18	1.0	0.933073593073593	24	18.0	0.0705936519463684	False	1.0
ENSMUSG00000094824	Hirako18	1.0	1.0	0	0.0	0.0	True	1.0
ENSMUSG00000022534	Hirako18	1.0	1.0	24	12.0	0.0312792220191775	False	1.0
ENSMUSG00000027827	Hirako18	1.0	0.552445887445887	24	18.0	0.037542773886928	False	1.0
ENSMUSG00000035242	Hirako18	1.0	0.411623376623377	24	15.0	51.8719392542827	False	1.0
ENSMUSG00000022176	Hirako18	1.0	0.725367965367965	24	12.0	0.0187471685362083	True	1.0
ENSMUSG00000042439	Hirako18	1.0	0.299545454545455	24	15.0	0.120901294223971	False	0.9128650584440372
ENSMUSG00000062944	Hirako18	1.0	1.0	24	0.0	0.0380015094112227	False	1.0
ENSMUSG00000054556	Hirako18	1.0	1.0	0	0.0	0.0	True	1.0
ENSMUSG00000084603	Hirako18	1.0	1.0	0	0.0	0.0	True	1.0
ENSMUSG00000004270	Hirako18	1.0	0.0983116883116883	24	15.0	13.9990879218969	False	0.5193549010513295
ENSMUSG00000058135	Hirako18	1.0	1.0	24	12.0	71.5683986442341	False	1.0
ENSMUST00000155497	Hirako18	1.0	1.0	24	0.0	0.0261367879529984	False	1.0
ENSMUSG00000088220	Hirako18	1.0	1.0	0	0.0	0.0	True	1.0
ENSMUSG00000029445	Hirako18	1.0	1.0	24	12.0	103.700744994913	False	1.0
ENSMUSG00000037426	Hirako18	0.134449197860963	0.0002813852813852	24	15.0	1.03682713771993	False	0.052883880825042
ENSMUSG00000064549	Hirako18	1.0	1.0	0	0.0	0.0	True	1.0
ENSMUSG00000032060	Hirako18	1.0	0.299545454545455	24	3.0	0.596525887210689	False	0.9128650584440372
ENSMUSG00000034042	Hirako18	1.0	1.0	24	18.0	0.472066254887094	False	1.0
ENSMUSG00000080800	Hirako18	1.0	1.0	0	0.0	0.0	True	1.0
ENSMUSG00000066516	Hirako18	1.0	1.0	0	0.0	0.0	True	1.0
ENSMUSG00000053693	Hirako18	1.0	1.0	24	12.0	0.016011018846407	False	1.0
ENSMUSG00000091530	Hirako18	1.0	1.0	0	0.0	0.0	True	1.0
ENSMUSG00000020734	Hirako18	1.0	0.0517965367965368	24	21.0	0.0049603540700236	True	1.0
ENSMUSG00000096676	Hirako18	1.0	1.0	0	0.0	0.0	True	1.0
ENSMUSG00000030291	Hirako18	1.0	1.0	24	18.0	1.86368598783432	False	1.0
ENSMUSG00000062075	Hirako18	1.0	0.212554112554113	24	0.0	0.276662775983744	False	0.7697918721496159
ENSMUSG00000026104	Hirako18	0.846889776889777	0.0398484848484848	24	15.0	1.42600987125024	False	0.3393281159139364
ENSMUSG00000056220	Hirako18	1.0	1.0	24	12.0	0.0876402286738231	False	1.0
ENSMUSG00000044092	Hirako18	1.0	0.933073593073593	24	15.0	0.0466435917141894	False	1.0
ENSMUSG00000059042	Hirako18	1.0	1.0	0	0.0	0.0	True	1.0
ENSMUSG00000083045	Hirako18	1.0	1.0	0	0.0	0.0	True	1.0
ENSMUSG00000039958	Hirako18	1.0	0.299545454545455	24	0.0	4.63305201868191	False	0.9128650584440372
ENSMUSG00000023147	Hirako18	1.0	0.552445887445887	24	18.0	0.0785418857202959	False	1.0
ENSMUSG00000022175	Hirako18	0.846889776889777	0.0398484848484848	24	12.0	0.291243141035115	False	0.3393281159139364
ENSMUSG00000017264	Hirako18	1.0	1.0	24	0.0	0.10353811043524	False	1.0
ENSMUST00000151956	Hirako18	1.0	1.0	0	0.0	0.0	True	1.0
ENSMUSG00000027230	Hirako18	0.536797540623628	0.0136796536796537	24	9.0	0.0953570617536072	False	0.2138282461178746
ENSMUSG00000078713	Hirako18	1.0	0.933073593073593	24	15.0	10.8503591029427	False	1.0
ENSMUSG00000029576	Hirako18	1.0	1.0	0	0.0	0.0	True	1.0
ENSMUSG00000023007	Hirako18	1.0	0.933073593073593	24	18.0	0.945610362946864	False	1.0
ENSMUSG00000026824	Hirako18	1.0	1.0	0	0.0	0.0	True	1.0
ENSMUSG00000063089	Hirako18	1.0	1.0	0	0.0	0.0	True	1.0
ENSMUSG00000003812	Hirako18	1.0	0.146753246753247	24	15.0	1.41570909321531	False	0.639144797405431
ENSMUSG00000040919	Hirako18	1.0	1.0	0	0.0	0.0	True	1.0
ENSMUSG00000099018	Hirako18	1.0	1.0	0	0.0	0.0	True	1.0
ENSMUSG00000027079	Hirako18	0.536797540623628	0.0136796536796537	24	18.0	1.81448726576632	False	0.2138282461178746
ENSMUSG00000029674	Hirako18	1.0	0.725367965367965	24	0.0	0.0382622550367852	False	1.0
ENSMUSG00000078252	Hirako18	1.0	1.0	0	0.0	0.0	True	1.0
ENSMUSG00000096832	Hirako18	1.0	1.0	0	0.0	0.0	True	1.0
ENSMUSG00000047539	Hirako18	1.0	0.0983116883116883	24	12.0	0.0583787358547613	False	0.5193549010513295
ENSMUSG00000046532	Hirako18	1.0	1.0	24	0.0	0.0936663694397901	False	1.0
ENSMUSG00000015970	Hirako18	1.0	0.299545454545455	24	15.0	1.68830582843053	False	0.9128650584440372
ENSMUSG00000039059	Hirako18	1.0	1.0	0	0.0	0.0	True	1.0
ENSMUSG00000028465	Hirako18	1.0	0.0983116883116883	24	15.0	0.662498949895394	False	0.5193549010513295
ENSMUSG00000044641	Hirako18	1.0	0.552445887445887	24	9.0	0.166734364790226	False	1.0
ENSMUSG00000087959	Hirako18	1.0	1.0	0	0.0	0.0	True	1.0
ENSMUSG00000021125	Hirako18	1.0	0.212554112554113	24	9.0	0.0989574727067138	False	0.7697918721496159
ENSMUSG00000096152	Hirako18	1.0	1.0	0	0.0	0.0	True	1.0
ENSMUSG00000074794	Hirako18	0.846889776889777	0.0398484848484848	24	15.0	5.24742528104975	False	0.3393281159139364
ENSMUST00000066901	Hirako18	1.0	1.0	0	0.0	0.0	True	1.0
ENSMUSG00000073481	Hirako18	0.673969696969697	0.0238961038961039	24	18.0	68.3567196440848	False	0.2688311688311688
ENSMUSG00000054988	Hirako18	1.0	1.0	0	0.0	0.0	True	1.0
ENSMUSG00000057738	Hirako18	1.0	0.146753246753247	24	9.0	1.02279460364728	False	0.639144797405431
ENSMUSG00000085325	Hirako18	1.0	1.0	0	0.0	0.0	True	1.0
ENSMUST00000182458	Hirako18	1.0	1.0	24	12.0	0.734917290890615	False	1.0
ENSMUSG00000003316	Hirako18	1.0	0.725367965367965	24	12.0	0.474546431922104	False	1.0
ENSMUSG00000027091	Hirako18	1.0	1.0	24	18.0	0.763074282917462	False	1.0
ENSMUST00000145978	Hirako18	1.0	1.0	0	0.0	0.0	True	1.0
ENSMUSG00000022496	Hirako18	1.0	0.482034632034632	0	0.0	0.0	True	1.0
ENSMUSG00000009035	Hirako18	0.846889776889777	0.0398484848484848	24	15.0	0.896455835052681	False	0.3393281159139364
ENSMUSG00000090439	Hirako18	1.0	1.0	0	0.0	0.0	True	1.0
ENSMUST00000180027	Hirako18	1.0	1.0	0	0.0	0.0	True	1.0
ENSMUSG00000084729	Hirako18	1.0	1.0	0	0.0	0.0	True	1.0
ENSMUSG00000028271	Hirako18	0.413618905100387	0.0074242424242424	24	15.0	4.43538031800121	False	0.1640418709920779
ENSMUSG00000027442	Hirako18	1.0	1.0	0	0.0	0.0	True	1.0
ENSMUSG00000074479	Hirako18	1.0	1.0	24	18.0	0.0562726183069972	False	1.0
ENSMUSG00000093009	Hirako18	1.0	1.0	0	0.0	0.0	True	1.0
ENSMUSG00000029624	Hirako18	1.0	0.552445887445887	24	15.0	0.102579980746732	False	1.0
ENSMUSG00000041757	Hirako18	1.0	0.299545454545455	24	15.0	0.684518255061543	False	0.9128650584440372
ENSMUSG00000003810	Hirako18	1.0	1.0	24	12.0	0.132831776612846	False	1.0
ENSMUSG00000042042	Hirako18	1.0	0.933073593073593	24	15.0	0.258637386694432	False	1.0
ENSMUSG00000093590	Hirako18	1.0	1.0	0	0.0	0.0	True	1.0
ENSMUSG00000096513	Hirako18	1.0	1.0	0	0.0	0.0	True	1.0
ENSMUST00000139260	Hirako18	1.0	0.355584415584416	24	15.0	0.308458362729883	True	1.0
ENSMUSG00000027350	Hirako18	1.0	1.0	0	0.0	0.0	True	1.0
ENSMUSG00000086796	Hirako18	1.0	1.0	24	18.0	0.0032728437367219	True	1.0
ENSMUSG00000098167	Hirako18	1.0	1.0	0	0.0	0.0	True	1.0
ENSMUSG00000031549	Hirako18	1.0	0.933073593073593	24	9.0	1.93132075145482	False	1.0
ENSMUSG00000031023	Hirako18	0.237905790579058	0.0017748917748917	24	15.0	3.48794561955888	False	0.093887073191705
ENSMUSG00000003824	Hirako18	1.0	1.0	24	0.0	0.0657828509605658	False	1.0
ENSMUSG00000035293	Hirako18	1.0	1.0	24	0.0	0.0248894515909853	False	1.0
ENSMUSG00000031827	Hirako18	1.0	1.0	24	18.0	0.602313556214702	False	1.0
ENSMUSG00000020812	Hirako18	1.0	1.0	24	0.0	0.346271958514005	False	1.0
ENSMUSG00000057969	Hirako18	1.0	0.411623376623377	24	15.0	0.0264090240637552	False	1.0
ENSMUSG00000021255	Hirako18	1.0	0.552445887445887	24	12.0	0.0411334621217932	False	1.0
ENSMUST00000099773	Hirako18	1.0	1.0	0	0.0	0.0	True	1.0
ENSMUSG00000024589	Hirako18	0.413618905100387	0.0074242424242424	24	9.0	0.826685608953005	False	0.1640418709920779
ENSMUSG00000032231	Hirako18	1.0	0.299545454545455	24	9.0	0.918996631469955	False	0.9128650584440372
ENSMUSG00000010406	Hirako18	1.0	1.0	24	18.0	12.9039032615256	False	1.0
ENSMUSG00000039377	Hirako18	1.0	1.0	24	0.0	0.107740092482441	False	1.0
ENSMUSG00000021226	Hirako18	1.0	0.212554112554113	24	18.0	0.380133534498076	False	0.7697918721496159
ENSMUSG00000092415	Hirako18	1.0	1.0	0	0.0	0.0	True	1.0
ENSMUSG00000022094	Hirako18	1.0	0.725367965367965	24	18.0	5.41035682557075	False	1.0
ENSMUSG00000025666	Hirako18	1.0	0.725367965367965	24	3.0	0.319784092044148	False	1.0
ENSMUSG00000019851	Hirako18	1.0	1.0	24	18.0	1.22564586150017	False	1.0
ENSMUSG00000044624	Hirako18	1.0	1.0	0	0.0	0.0	True	1.0
ENSMUSG00000081164	Hirako18	1.0	1.0	24	12.0	0.0923431958754948	False	1.0
ENSMUST00000121335	Hirako18	1.0	1.0	0	0.0	0.0	True	1.0
ENSMUSG00000045140	Hirako18	1.0	0.933073593073593	24	18.0	0.17576553259954	False	1.0
ENSMUSG00000044737	Hirako18	1.0	1.0	0	0.0	0.0	True	1.0
ENSMUSG00000026209	Hirako18	1.0	0.933073593073593	24	18.0	1.67138829869064	False	1.0
ENSMUSG00000044854	Hirako18	1.0	0.0637445887445887	24	15.0	0.183908927845075	False	0.4220140096124345
ENSMUSG00000006134	Hirako18	1.0	0.933073593073593	24	15.0	0.184061662909811	False	1.0
ENSMUSG00000029158	Hirako18	1.0	1.0	0	0.0	0.0	True	1.0
ENSMUSG00000038028	Hirako18	1.0	0.299545454545455	24	18.0	0.225050875248243	False	0.9128650584440372
ENSMUSG00000000555	Hirako18	0.176828631138976	0.0007575757575757	24	6.0	1.13315983005488	False	0.0695532915360448
ENSMUSG00000039529	Hirako18	1.0	1.0	24	18.0	0.374812555969647	False	1.0
ENSMUSG00000089640	Hirako18	1.0	0.482034632034632	0	0.0	0.0	True	1.0
ENSMUSG00000061046	Hirako18	0.413618905100387	0.0074242424242424	24	15.0	0.462513242273262	False	0.1640418709920779
ENSMUSG00000095332	Hirako18	1.0	1.0	0	0.0	0.0	True	1.0
ENSMUSG00000000552	Hirako18	0.413618905100387	0.0074242424242424	24	9.0	1.24110675127082	False	0.1640418709920779
ENSMUSG00000075700	Hirako18	1.0	1.0	24	18.0	3.03067734183507	False	1.0
ENSMUSG00000087436	Hirako18	1.0	1.0	24	3.0	0.0048130990828415	True	1.0
ENSMUSG00000063234	Hirako18	1.0	1.0	24	12.0	0.0148619703269789	True	1.0
ENSMUSG00000009741	Hirako18	1.0	1.0	24	18.0	0.44773824608037	False	1.0
ENSMUSG00000045980	Hirako18	1.0	0.933073593073593	24	18.0	0.166704312752025	False	1.0
ENSMUSG00000099108	Hirako18	1.0	1.0	0	0.0	0.0	True	1.0
ENSMUSG00000019852	Hirako18	1.0	1.0	0	0.0	0.0	True	1.0
ENSMUSG00000092506	Hirako18	1.0	1.0	0	0.0	0.0	True	1.0
ENSMUSG00000055102	Hirako18	1.0	1.0	0	0.0	0.0	True	1.0
ENSMUSG00000040599	Hirako18	1.0	1.0	24	18.0	0.46616544879809	False	1.0
ENSMUSG00000082651	Hirako18	1.0	1.0	0	0.0	0.0	True	1.0
ENSMUSG00000041849	Hirako18	0.413618905100387	0.0074242424242424	24	12.0	0.594275519879563	False	0.1640418709920779
ENSMUSG00000020315	Hirako18	1.0	0.411623376623377	24	15.0	0.901626553390108	False	1.0
ENSMUSG00000081224	Hirako18	1.0	1.0	0	0.0	0.0	True	1.0
ENSMUSG00000065361	Hirako18	1.0	1.0	0	0.0	0.0	True	1.0
ENSMUST00000059484	Hirako18	1.0	1.0	0	0.0	0.0	False	1.0
ENSMUSG00000046138	Hirako18	1.0	1.0	0	0.0	0.0	False	1.0
ENSMUSG00000090374	Hirako18	1.0	1.0	0	0.0	0.0	True	1.0
ENSMUSG00000075528	Hirako18	1.0	0.212554112554113	24	21.0	1.6424004561959	False	0.7697918721496159
ENSMUSG00000088148	Hirako18	1.0	1.0	0	0.0	0.0	True	1.0
ENSMUSG00000020810	Hirako18	1.0	0.933073593073593	24	0.0	0.341919716275802	False	1.0
ENSMUSG00000039298	Hirako18	1.0	0.933073593073593	24	15.0	1.4329306788711	False	1.0
ENSMUSG00000072258	Hirako18	1.0	0.0983116883116883	24	18.0	0.428238008822197	False	0.5193549010513295
ENSMUSG00000004667	Hirako18	1.0	0.299545454545455	24	15.0	4.02663724313632	False	0.9128650584440372
ENSMUSG00000055298	Hirako18	1.0	1.0	0	0.0	0.0	True	1.0
ENSMUSG00000042185	Hirako18	1.0	0.933073593073593	24	18.0	0.150002097027008	False	1.0
ENSMUSG00000036333	Hirako18	1.0	0.933073593073593	24	12.0	0.539515402977524	False	1.0
ENSMUSG00000054404	Hirako18	1.0	1.0	24	18.0	0.0087080200103121	False	1.0
ENSMUSG00000047257	Hirako18	1.0	1.0	0	0.0	0.0	True	1.0
ENSMUSG00000024588	Hirako18	0.536797540623628	0.0136796536796537	24	15.0	10.6776305939684	False	0.2138282461178746
ENSMUSG00000030763	Hirako18	1.0	1.0	24	12.0	0.84766546715081	False	1.0
ENSMUSG00000026698	Hirako18	1.0	1.0	24	12.0	0.558006245305552	False	1.0
ENSMUSG00000039795	Hirako18	1.0	0.725367965367965	24	15.0	2.31608583536966	False	1.0
ENSMUSG00000089656	Hirako18	1.0	1.0	0	0.0	0.0	True	1.0
ENSMUSG00000024561	Hirako18	1.0	0.299545454545455	24	18.0	0.795537555241737	False	0.9128650584440372
ENSMUSG00000031388	Hirako18	1.0	1.0	24	0.0	2.30117295335444	False	1.0
ENSMUSG00000025138	Hirako18	1.0	0.146753246753247	24	18.0	1.72353742380315	False	0.639144797405431
ENSMUSG00000001313	Hirako18	1.0	1.0	24	21.0	0.257991444649819	False	1.0
ENSMUSG00000016940	Hirako18	1.0	1.0	24	18.0	1.01786960491632	False	1.0
ENSMUSG00000001663	Hirako18	1.0	0.933073593073593	24	21.0	11.7056224324574	False	1.0
ENSMUSG00000068604	Hirako18	1.0	1.0	24	18.0	0.0042235488040272	True	1.0
ENSMUSG00000036676	Hirako18	1.0	1.0	24	6.0	0.143768773974153	False	1.0
ENSMUST00000182399	Hirako18	1.0	1.0	24	12.0	0.212798128943842	False	1.0
ENSMUSG00000031487	Hirako18	0.673969696969697	0.0238961038961039	24	15.0	0.395293903886716	False	0.2688311688311688
ENSMUSG00000024731	Hirako18	1.0	1.0	0	0.0	0.0	True	1.0
ENSMUSG00000052273	Hirako18	1.0	1.0	0	0.0	0.0	True	1.0
ENSMUSG00000030786	Hirako18	1.0	0.725367965367965	24	15.0	0.0725035473623532	False	1.0
ENSMUSG00000062054	Hirako18	1.0	1.0	24	18.0	7.19834703247905	False	1.0
ENSMUSG00000041165	Hirako18	1.0	1.0	0	0.0	0.0	True	1.0
ENSMUSG00000042200	Hirako18	1.0	1.0	0	0.0	0.0	True	1.0
ENSMUSG00000077413	Hirako18	1.0	1.0	0	0.0	0.0	True	1.0
ENSMUSG00000048833	Hirako18	0.320674671240709	0.0037662337662337	24	15.0	1.07130566437058	False	0.1271999670519732
ENSMUSG00000027375	Hirako18	1.0	0.411623376623377	24	21.0	0.0400406285914695	False	1.0
ENSMUSG00000029219	Hirako18	1.0	1.0	0	0.0	0.0	True	1.0
ENSMUST00000172955	Hirako18	1.0	1.0	0	0.0	0.0	True	1.0
ENSMUSG00000005899	Hirako18	1.0	0.0983116883116883	24	12.0	0.243069723799829	False	0.5193549010513295
ENSMUSG00000098508	Hirako18	1.0	1.0	0	0.0	0.0	True	1.0
ENSMUSG00000094719	Hirako18	1.0	1.0	0	0.0	0.0	True	1.0
ENSMUSG00000027472	Hirako18	1.0	1.0	24	18.0	0.61539856720056	False	1.0
ENSMUSG00000096033	Hirako18	1.0	1.0	0	0.0	0.0	True	1.0
ENSMUSG00000095346	Hirako18	1.0	1.0	0	0.0	0.0	True	1.0
ENSMUSG00000089231	Hirako18	1.0	1.0	0	0.0	0.0	True	1.0
ENSMUST00000114992	Hirako18	1.0	1.0	0	0.0	0.0	True	1.0
ENSMUSG00000064742	Hirako18	1.0	1.0	0	0.0	0.0	True	1.0
ENSMUSG00000029771	Hirako18	1.0	0.0983116883116883	24	12.0	2.30884152639641	False	0.5193549010513295
ENSMUSG00000089967	Hirako18	1.0	1.0	0	0.0	0.0	True	1.0
ENSMUSG00000013353	Hirako18	1.0	1.0	0	0.0	0.0	True	1.0
ENSMUSG00000027540	Hirako18	1.0	0.146753246753247	24	15.0	0.687371430923631	False	0.639144797405431
ENSMUST00000001882	Hirako18	1.0	1.0	0	0.0	0.0	True	1.0
ENSMUSG00000100916	Hirako18	1.0	1.0	0	0.0	0.0	True	1.0
ENSMUSG00000078907	Hirako18	1.0	1.0	24	12.0	0.0001117228714274	True	1.0
ENSMUSG00000018417	Hirako18	1.0	0.0983116883116883	24	9.0	8.95670946525564	False	0.5193549010513295
ENSMUSG00000021038	Hirako18	1.0	1.0	24	12.0	0.366748003130215	False	1.0
ENSMUSG00000096744	Hirako18	1.0	1.0	0	0.0	0.0	True	1.0
ENSMUSG00000054034	Hirako18	1.0	1.0	0	0.0	0.0	True	1.0
ENSMUSG00000071252	Hirako18	1.0	0.411623376623377	24	15.0	0.0750455962407189	False	1.0
ENSMUSG00000055296	Hirako18	1.0	1.0	24	18.0	0.049587807574355	False	1.0
ENSMUST00000118497	Hirako18	1.0	1.0	0	0.0	0.0	True	1.0
ENSMUST00000072373	Hirako18	1.0	1.0	0	0.0	0.0	True	1.0
ENSMUSG00000091101	Hirako18	1.0	1.0	0	0.0	0.0	True	1.0
ENSMUSG00000025991	Hirako18	1.0	1.0	24	18.0	9.59243381688139	False	1.0
ENSMUSG00000013367	Hirako18	1.0	1.0	24	6.0	0.0173674264294181	False	1.0
ENSMUSG00000093658	Hirako18	1.0	1.0	0	0.0	0.0	True	1.0
ENSMUSG00000094649	Hirako18	1.0	1.0	24	6.0	0.0196646395847979	True	1.0
ENSMUSG00000024583	Hirako18	1.0	0.552445887445887	24	18.0	3.5670355130346	False	1.0
ENSMUSG00000084099	Hirako18	1.0	1.0	0	0.0	0.0	True	1.0
ENSMUSG00000028978	Hirako18	1.0	0.146753246753247	24	15.0	0.0868337733898798	False	0.639144797405431
ENSMUSG00000070939	Hirako18	1.0	0.933073593073593	24	18.0	0.604540942575439	False	1.0
ENSMUSG00000098176	Hirako18	1.0	1.0	24	12.0	0.0970892965908189	False	1.0
ENSMUSG00000054321	Hirako18	1.0	0.0637445887445887	24	15.0	0.102180111861971	False	0.4220140096124345
ENSMUSG00000089407	Hirako18	1.0	1.0	0	0.0	0.0	True	1.0
ENSMUSG00000084190	Hirako18	1.0	1.0	0	0.0	0.0	True	1.0
ENSMUSG00000073411	Hirako18	1.0	1.0	24	3.0	0.463508495067794	False	1.0
ENSMUSG00000086607	Hirako18	1.0	0.725367965367965	24	6.0	0.0087235763594984	True	1.0
ENSMUSG00000004610	Hirako18	1.0	1.0	24	0.0	16.0797849808774	False	1.0
ENSMUSG00000084644	Hirako18	1.0	1.0	0	0.0	0.0	True	1.0
ENSMUST00000126186	Hirako18	1.0	1.0	0	0.0	0.0	True	1.0
ENSMUSG00000005892	Hirako18	1.0	1.0	0	0.0	0.0	True	1.0
ENSMUSG00000091623	Hirako18	1.0	1.0	24	15.0	0.0296797464801336	False	1.0
ENSMUSG00000096186	Hirako18	1.0	1.0	0	0.0	0.0	True	1.0
ENSMUSG00000055912	Hirako18	1.0	0.146753246753247	24	6.0	5.73233789838405	False	0.639144797405431
ENSMUSG00000002032	Hirako18	1.0	1.0	24	18.0	0.0715592062560786	False	1.0
ENSMUST00000156622	Hirako18	1.0	1.0	24	12.0	0.33170379105461	False	1.0
ENSMUSG00000044857	Hirako18	1.0	0.552445887445887	24	15.0	0.44914538857493	False	1.0
ENSMUSG00000020542	Hirako18	1.0	1.0	0	0.0	0.0	True	1.0
ENSMUSG00000059554	Hirako18	1.0	0.212554112554113	24	12.0	1.0228918308297	False	0.7697918721496159
ENSMUSG00000021113	Hirako18	1.0	1.0	24	12.0	0.0665599613130897	False	1.0
ENSMUSG00000118560	Hirako18	1.0	1.0	0	0.0	0.0	True	1.0
ENSMUSG00000000740	Hirako18	1.0	1.0	24	0.0	17.7363593925022	False	1.0
ENSMUSG00000062203	Hirako18	1.0	0.0637445887445887	24	21.0	8.67429101684973	False	0.4220140096124345
ENSMUSG00000065095	Hirako18	1.0	1.0	0	0.0	0.0	True	1.0
ENSMUSG00000047034	Hirako18	1.0	1.0	0	0.0	0.0	True	1.0
ENSMUSG00000094319	Hirako18	1.0	1.0	0	0.0	0.0	True	1.0
ENSMUSG00000031004	Hirako18	1.0	1.0	24	18.0	0.0046914767164774	False	1.0
ENSMUSG00000027831	Hirako18	1.0	1.0	24	6.0	0.0088406025317848	False	1.0
ENSMUSG00000079542	Hirako18	1.0	1.0	0	0.0	0.0	True	1.0
ENSMUSG00000085302	Hirako18	1.0	1.0	0	0.0	0.0	True	1.0
ENSMUSG00000083976	Hirako18	1.0	1.0	0	0.0	0.0	True	1.0
ENSMUSG00000020089	Hirako18	1.0	1.0	24	12.0	5.79332585826139	False	1.0
ENSMUSG00000071392	Hirako18	1.0	1.0	0	0.0	0.0	True	1.0
ENSMUST00000145635	Hirako18	1.0	1.0	0	0.0	0.0	True	1.0
ENSMUSG00000024381	Hirako18	1.0	1.0	24	0.0	0.278672550232572	False	1.0
ENSMUSG00000024128	Hirako18	1.0	1.0	0	0.0	0.0	True	1.0
ENSMUSG00000029524	Hirako18	1.0	0.0983116883116883	24	15.0	2.45781124752289	False	0.5193549010513295
ENSMUSG00000030768	Hirako18	0.846889776889777	0.0398484848484848	24	15.0	0.075247121673357	False	0.3393281159139364
ENSMUSG00000087648	Hirako18	1.0	0.411623376623377	24	15.0	0.0248510910481059	False	1.0
ENSMUSG00000045013	Hirako18	1.0	1.0	0	0.0	0.0	True	1.0
ENSMUSG00000039005	Hirako18	1.0	1.0	24	12.0	0.0112829493540031	False	1.0
ENSMUSG00000021579	Hirako18	1.0	1.0	24	6.0	0.0096032171952945	False	1.0
ENSMUSG00000099190	Hirako18	1.0	1.0	0	0.0	0.0	True	1.0
ENSMUSG00000030208	Hirako18	1.0	1.0	24	12.0	0.0597508765636539	False	1.0
ENSMUST00000146369	Hirako18	1.0	1.0	0	0.0	0.0	True	1.0
ENSMUSG00000092372	Hirako18	1.0	1.0	0	0.0	0.0	True	1.0
ENSMUSG00000034993	Hirako18	1.0	1.0	24	18.0	0.539232560265049	False	1.0
ENSMUSG00000027530	Hirako18	1.0	0.299545454545455	24	12.0	0.14004196768391	False	0.9128650584440372
ENSMUSG00000046753	Hirako18	1.0	0.725367965367965	24	15.0	0.149171600112505	False	1.0
ENSMUSG00000002280	Hirako18	1.0	0.299545454545455	24	15.0	1.68878666104174	False	0.9128650584440372
ENSMUSG00000078940	Hirako18	1.0	1.0	0	0.0	0.0	True	1.0
ENSMUSG00000087844	Hirako18	1.0	1.0	0	0.0	0.0	True	1.0
ENSMUSG00000076548	Hirako18	1.0	0.933073593073593	0	0.0	0.0	True	1.0
ENSMUSG00000021364	Hirako18	1.0	1.0	24	18.0	10.5280244767388	False	1.0
ENSMUSG00000039463	Hirako18	1.0	0.0983116883116883	24	15.0	1.6589944845834	False	0.5193549010513295
ENSMUSG00000073028	Hirako18	1.0	1.0	0	0.0	0.0	True	1.0
ENSMUSG00000062515	Hirako18	1.0	1.0	24	18.0	1.90423856173537	False	1.0
ENSMUSG00000010358	Hirako18	1.0	0.411623376623377	24	15.0	3.74819627037459	False	1.0
ENSMUSG00000052468	Hirako18	1.0	1.0	0	0.0	0.0	True	1.0
ENSMUSG00000083848	Hirako18	1.0	1.0	0	0.0	0.0	True	1.0
ENSMUSG00000051934	Hirako18	1.0	0.212554112554113	24	12.0	0.103737514547535	False	0.7697918721496159
ENSMUSG00000038949	Hirako18	1.0	1.0	24	18.0	0.358939776498963	False	1.0
ENSMUSG00000014551	Hirako18	1.0	1.0	24	0.0	1.00868782336261	False	1.0
ENSMUSG00000006777	Hirako18	1.0	0.212554112554113	24	18.0	0.216064608719533	False	0.7697918721496159
ENSMUSG00000027559	Hirako18	1.0	0.299545454545455	24	12.0	225.130071207735	False	0.9128650584440372
ENSMUSG00000026466	Hirako18	0.846889776889777	0.0398484848484848	24	12.0	4.86600657997686	False	0.3393281159139364
ENSMUSG00000062352	Hirako18	1.0	1.0	24	6.0	1.25243813743933	False	1.0
ENSMUSG00000091937	Hirako18	1.0	1.0	0	0.0	0.0	True	1.0
ENSMUSG00000099225	Hirako18	1.0	1.0	0	0.0	0.0	True	1.0
ENSMUSG00000020716	Hirako18	1.0	0.299545454545455	24	18.0	0.485768216539535	False	0.9128650584440372
ENSMUSG00000096517	Hirako18	1.0	1.0	24	15.0	0.0040241446917326	True	1.0
ENSMUSG00000073702	Hirako18	1.0	1.0	24	18.0	12.7081053938151	False	1.0
ENSMUSG00000064999	Hirako18	1.0	1.0	0	0.0	0.0	True	1.0
ENSMUSG00000056679	Hirako18	1.0	0.482034632034632	24	9.0	0.0277958372383573	True	1.0
ENSMUSG00000048001	Hirako18	1.0	1.0	0	0.0	0.0	True	1.0
ENSMUSG00000021991	Hirako18	1.0	1.0	0	0.0	0.0	True	1.0
ENSMUSG00000036225	Hirako18	1.0	1.0	24	0.0	0.0100882924471885	False	1.0
ENSMUSG00000033751	Hirako18	1.0	1.0	24	0.0	0.617293613374138	False	1.0
ENSMUST00000173534	Hirako18	1.0	1.0	0	0.0	0.0	True	1.0
ENSMUSG00000098607	Hirako18	1.0	1.0	0	0.0	0.0	True	1.0
ENSMUSG00000012428	Hirako18	1.0	1.0	24	0.0	0.534007041152081	False	1.0
ENSMUSG00000027466	Hirako18	0.846889776889777	0.0398484848484848	24	15.0	4.04044350303899	False	0.3393281159139364
ENSMUSG00000041258	Hirako18	1.0	1.0	24	18.0	0.107476695206449	False	1.0
ENSMUSG00000036961	Hirako18	1.0	1.0	0	0.0	0.0	True	1.0
ENSMUSG00000091003	Hirako18	1.0	1.0	0	0.0	0.0	True	1.0
ENSMUSG00000042750	Hirako18	1.0	0.933073593073593	24	9.0	0.0638404286326463	True	1.0
ENSMUSG00000018501	Hirako18	1.0	0.933073593073593	24	9.0	3.80345666532432	False	1.0
ENSMUSG00000024581	Hirako18	1.0	0.299545454545455	24	15.0	0.867563451973399	False	0.9128650584440372
ENSMUSG00000083032	Hirako18	1.0	1.0	0	0.0	0.0	True	1.0
ENSMUST00000180861	Hirako18	1.0	1.0	0	0.0	0.0	True	1.0
ENSMUSG00000030793	Hirako18	1.0	1.0	24	18.0	0.104036267162586	False	1.0
ENSMUSG00000031665	Hirako18	1.0	1.0	24	18.0	0.466181358700667	False	1.0
ENSMUSG00000051675	Hirako18	1.0	0.411623376623377	24	9.0	0.328359175979597	False	1.0
ENSMUSG00000043670	Hirako18	1.0	1.0	0	0.0	0.0	True	1.0
ENSMUSG00000084826	Hirako18	1.0	0.829220779220779	24	6.0	0.0332142197258945	True	1.0
ENSMUSG00000081610	Hirako18	1.0	1.0	0	0.0	0.0	True	1.0
ENSMUSG00000079575	Hirako18	1.0	1.0	0	0.0	0.0	True	1.0
ENSMUSG00000019579	Hirako18	1.0	0.933073593073593	24	18.0	4.65499000656823	False	1.0
ENSMUSG00000084745	Hirako18	1.0	1.0	0	0.0	0.0	True	1.0
ENSMUSG00000074887	Hirako18	1.0	1.0	0	0.0	0.0	True	1.0
ENSMUSG00000081875	Hirako18	1.0	1.0	0	0.0	0.0	True	1.0
ENSMUSG00000013663	Hirako18	1.0	1.0	24	0.0	0.892123038250961	False	1.0
ENSMUSG00000024837	Hirako18	1.0	1.0	0	0.0	0.0	True	1.0
ENSMUSG00000020806	Hirako18	1.0	1.0	24	6.0	0.0600148041697318	False	1.0
ENSMUSG00000089833	Hirako18	1.0	1.0	0	0.0	0.0	True	1.0
ENSMUSG00000033318	Hirako18	1.0	0.0637445887445887	24	21.0	13.1506304951512	False	0.4220140096124345
ENSMUSG00000064194	Hirako18	1.0	1.0	0	0.0	0.0	True	1.0
ENSMUSG00000027810	Hirako18	0.673969696969697	0.0238961038961039	24	15.0	4.09626958341367	False	0.2688311688311688
ENSMUSG00000027678	Hirako18	1.0	1.0	24	12.0	0.228554589349022	False	1.0
ENSMUSG00000076067	Hirako18	1.0	1.0	0	0.0	0.0	True	1.0
ENSMUST00000137732	Hirako18	1.0	1.0	0	0.0	0.0	True	1.0
ENSMUSG00000080914	Hirako18	1.0	0.725367965367965	24	6.0	0.0326488878543359	True	1.0
ENSMUSG00000090465	Hirako18	1.0	1.0	0	0.0	0.0	True	1.0
ENSMUSG00000031286	Hirako18	0.846889776889777	0.0398484848484848	24	12.0	0.314947128107441	False	0.3393281159139364
ENSMUSG00000027411	Hirako18	1.0	0.212554112554113	24	18.0	2.53785927068711	False	0.7697918721496159
ENSMUSG00000025551	Hirako18	1.0	1.0	0	0.0	0.0	True	1.0
ENSMUSG00000074250	Hirako18	1.0	0.933073593073593	24	15.0	0.0403743829921895	False	1.0
ENSMUSG00000032566	Hirako18	1.0	1.0	0	0.0	0.0	True	1.0
ENSMUSG00000051444	Hirako18	1.0	0.411623376623377	24	18.0	0.0237729299834917	False	1.0
ENSMUSG00000079557	Hirako18	1.0	0.0983116883116883	24	15.0	3.4175177841527	False	0.5193549010513295
ENSMUST00000152764	Hirako18	1.0	0.146753246753247	24	12.0	0.514045416719184	False	0.639144797405431
ENSMUSG00000088803	Hirako18	1.0	1.0	0	0.0	0.0	True	1.0
ENSMUSG00000090665	Hirako18	1.0	1.0	0	0.0	0.0	True	1.0
ENSMUSG00000091474	Hirako18	1.0	1.0	24	0.0	0.301890754946222	False	1.0
ENSMUSG00000052087	Hirako18	1.0	0.299545454545455	24	21.0	0.0290914336381863	False	0.9128650584440372
ENSMUSG00000065413	Hirako18	1.0	1.0	0	0.0	0.0	True	1.0
ENSMUSG00000069270	Hirako18	1.0	0.299545454545455	24	12.0	0.0361743454886367	False	0.9128650584440372
ENSMUSG00000027806	Hirako18	1.0	1.0	24	18.0	0.0851607587455924	False	1.0
ENSMUSG00000065555	Hirako18	1.0	1.0	0	0.0	0.0	True	1.0
ENSMUSG00000042520	Hirako18	1.0	0.411623376623377	24	15.0	0.90262887725244	False	1.0
ENSMUSG00000057182	Hirako18	1.0	1.0	24	6.0	0.0017187998083692	False	1.0
ENSMUSG00000063844	Hirako18	1.0	1.0	0	0.0	0.0	True	1.0
ENSMUSG00000018334	Hirako18	1.0	0.552445887445887	24	6.0	0.0106681200077615	False	1.0
ENSMUSG00000091594	Hirako18	1.0	1.0	0	0.0	0.0	True	1.0
ENSMUSG00000049999	Hirako18	1.0	0.299545454545455	24	9.0	0.0186214803058524	False	0.9128650584440372
ENSMUSG00000038599	Hirako18	1.0	0.933073593073593	24	9.0	0.0081932462736085	True	1.0
ENSMUSG00000023800	Hirako18	1.0	0.0983116883116883	24	3.0	0.0576893067431044	False	0.5193549010513295
ENSMUSG00000032611	Hirako18	1.0	1.0	24	18.0	0.0845814615151054	False	1.0
ENSMUSG00000089444	Hirako18	1.0	1.0	0	0.0	0.0	True	1.0
ENSMUSG00000018697	Hirako18	0.320674671240709	0.0037662337662337	24	18.0	0.723248261234084	False	0.1271999670519732
ENSMUST00000135842	Hirako18	1.0	0.638906926406926	24	15.0	9.1789407522139	False	1.0
ENSMUSG00000087428	Hirako18	1.0	1.0	0	0.0	0.0	True	1.0
ENSMUSG00000096809	Hirako18	1.0	1.0	0	0.0	0.0	True	1.0
ENSMUSG00000000168	Hirako18	0.0976767676767677	8.65800865800866e-05	24	15.0	6.16673127173647	False	0.0384199134199134
ENSMUSG00000044400	Hirako18	1.0	1.0	0	0.0	0.0	True	1.0
ENSMUSG00000050866	Hirako18	1.0	1.0	0	0.0	0.0	True	1.0
ENSMUSG00000090308	Hirako18	1.0	1.0	0	0.0	0.0	True	1.0
ENSMUSG00000090059	Hirako18	1.0	1.0	0	0.0	0.0	True	1.0
ENSMUSG00000070797	Hirako18	1.0	1.0	0	0.0	0.0	True	1.0
ENSMUSG00000049160	Hirako18	1.0	1.0	0	0.0	0.0	True	1.0
ENSMUSG00000047531	Hirako18	1.0	1.0	0	0.0	0.0	True	1.0
ENSMUSG00000095243	Hirako18	1.0	1.0	0	0.0	0.0	True	1.0
ENSMUST00000159218	Hirako18	1.0	1.0	0	0.0	0.0	False	1.0
ENSMUSG00000054589	Hirako18	1.0	0.355584415584416	24	15.0	0.0803462454491886	False	1.0
ENSMUSG00000026107	Hirako18	1.0	0.552445887445887	24	18.0	0.921543276542399	False	1.0
ENSMUST00000183401	Hirako18	1.0	0.829220779220779	0	0.0	0.0	True	1.0
ENSMUST00000136534	Hirako18	1.0	1.0	0	0.0	0.0	True	1.0
ENSMUST00000185014	Hirako18	1.0	1.0	24	18.0	0.0217949755398177	False	1.0
ENSMUSG00000065344	Hirako18	1.0	1.0	0	0.0	0.0	True	1.0
ENSMUSG00000037703	Hirako18	1.0	0.299545454545455	24	12.0	0.405113849310444	False	0.9128650584440372
ENSMUSG00000078546	Hirako18	1.0	1.0	24	18.0	0.0737183568124317	False	1.0
ENSMUSG00000045954	Hirako18	1.0	1.0	24	0.0	0.896289664959102	False	1.0
ENSMUSG00000094326	Hirako18	1.0	0.482034632034632	0	0.0	0.0	True	1.0
ENSMUSG00000092737	Hirako18	1.0	1.0	0	0.0	0.0	True	1.0
ENSMUSG00000019923	Hirako18	0.846889776889777	0.0398484848484848	24	15.0	4.81896806912538	False	0.3393281159139364
ENSMUSG00000067028	Hirako18	1.0	1.0	0	0.0	0.0	True	1.0
ENSMUSG00000080962	Hirako18	1.0	1.0	24	12.0	0.0111759994533487	False	1.0
ENSMUSG00000046085	Hirako18	1.0	1.0	0	0.0	0.0	True	1.0
ENSMUSG00000090667	Hirako18	1.0	0.933073593073593	24	15.0	0.0578848217681026	False	1.0
ENSMUSG00000097116	Hirako18	1.0	1.0	0	0.0	0.0	True	1.0
ENSMUSG00000019961	Hirako18	1.0	0.725367965367965	24	18.0	0.686506992883631	False	1.0
ENSMUSG00000049106	Hirako18	1.0	1.0	24	12.0	0.295814586375486	False	1.0
ENSMUSG00000046716	Hirako18	1.0	1.0	0	0.0	0.0	True	1.0
ENSMUSG00000028541	Hirako18	1.0	0.725367965367965	24	12.0	0.0326916678145977	False	1.0
ENSMUSG00000085560	Hirako18	1.0	0.933073593073593	0	0.0	0.0	True	1.0
ENSMUSG00000087880	Hirako18	1.0	1.0	0	0.0	0.0	True	1.0
ENSMUSG00000041592	Hirako18	1.0	1.0	24	12.0	0.0029035572202472	False	1.0
ENSMUSG00000110105	Hirako18	1.0	1.0	0	0.0	0.0	True	1.0
ENSMUSG00000031994	Hirako18	1.0	0.829220779220779	24	21.0	0.0019798989873223	True	1.0
ENSMUSG00000026509	Hirako18	1.0	0.0637445887445887	24	12.0	1.80279171960549	False	0.4220140096124345
ENSMUSG00000026109	Hirako18	1.0	0.725367965367965	24	12.0	0.0073256262530926	True	1.0
ENSMUSG00000097715	Hirako18	1.0	1.0	24	18.0	0.0035896275746935	False	1.0
ENSMUSG00000029208	Hirako18	1.0	0.725367965367965	24	18.0	0.740625410381743	False	1.0
ENSMUSG00000050912	Hirako18	1.0	1.0	24	18.0	0.966561936873421	False	1.0
ENSMUSG00000029722	Hirako18	1.0	0.933073593073593	24	18.0	1.10821663834852	False	1.0
ENSMUSG00000093565	Hirako18	1.0	1.0	24	12.0	0.332478072980009	False	1.0
ENSMUSG00000098979	Hirako18	1.0	1.0	0	0.0	0.0	True	1.0
ENSMUSG00000084101	Hirako18	1.0	1.0	0	0.0	0.0	True	1.0
ENSMUSG00000028706	Hirako18	1.0	1.0	24	18.0	0.659414196562468	False	1.0
ENSMUSG00000028962	Hirako18	1.0	0.933073593073593	24	18.0	1.13306790617332	False	1.0
ENSMUSG00000067203	Hirako18	1.0	1.0	24	18.0	0.594804435751891	False	1.0
ENSMUSG00000090408	Hirako18	1.0	1.0	0	0.0	0.0	True	1.0
ENSMUSG00000028373	Hirako18	1.0	1.0	24	12.0	0.0430511357123712	False	1.0
ENSMUSG00000076282	Hirako18	1.0	1.0	0	0.0	0.0	True	1.0
ENSMUSG00000080772	Hirako18	1.0	1.0	0	0.0	0.0	True	1.0
ENSMUSG00000032735	Hirako18	1.0	0.725367965367965	24	6.0	0.590872568495103	False	1.0
ENSMUSG00000030037	Hirako18	1.0	1.0	24	0.0	6.86727963752751	False	1.0
ENSMUSG00000055746	Hirako18	1.0	1.0	0	0.0	0.0	True	1.0
ENSMUST00000184061	Hirako18	1.0	1.0	0	0.0	0.0	True	1.0
ENSMUSG00000019952	Hirako18	1.0	0.411623376623377	24	15.0	0.498832014321956	False	1.0
ENSMUSG00000082650	Hirako18	1.0	1.0	0	0.0	0.0	True	1.0
ENSMUSG00000017453	Hirako18	1.0	0.411623376623377	24	18.0	15.3961895001653	False	1.0
ENSMUSG00000088094	Hirako18	1.0	1.0	0	0.0	0.0	True	1.0
ENSMUSG00000059022	Hirako18	0.536797540623628	0.0136796536796537	24	15.0	0.339609244868275	False	0.2138282461178746
ENSMUSG00000098947	Hirako18	1.0	1.0	0	0.0	0.0	True	1.0
ENSMUSG00000083566	Hirako18	1.0	1.0	0	0.0	0.0	True	1.0
ENSMUSG00000091123	Hirako18	1.0	1.0	0	0.0	0.0	True	1.0
ENSMUSG00000046415	Hirako18	1.0	1.0	0	0.0	0.0	True	1.0
ENSMUSG00000097613	Hirako18	1.0	0.299545454545455	24	18.0	0.0307888434664247	True	1.0
ENSMUST00000170868	Hirako18	1.0	1.0	0	0.0	0.0	True	1.0
ENSMUSG00000020492	Hirako18	1.0	1.0	24	12.0	0.028264649034284	False	1.0
ENSMUSG00000000167	Hirako18	0.413618905100387	0.0074242424242424	24	21.0	0.140756145532908	False	0.1640418709920779
ENSMUSG00000010044	Hirako18	1.0	0.725367965367965	24	15.0	0.0267410106975223	False	1.0
ENSMUSG00000043953	Hirako18	1.0	0.146753246753247	24	9.0	0.120520340445607	False	0.639144797405431
ENSMUSG00000083468	Hirako18	1.0	1.0	24	12.0	0.0075480113357758	True	1.0
ENSMUSG00000033032	Hirako18	1.0	1.0	24	18.0	0.0498708270635249	False	1.0
ENSMUSG00000091671	Hirako18	1.0	1.0	0	0.0	0.0	True	1.0
ENSMUSG00000065193	Hirako18	1.0	1.0	0	0.0	0.0	True	1.0
ENSMUSG00000044072	Hirako18	1.0	0.725367965367965	24	15.0	0.0107614581028781	False	1.0
ENSMUSG00000066952	Hirako18	1.0	1.0	0	0.0	0.0	True	1.0
ENSMUSG00000026984	Hirako18	1.0	1.0	0	0.0	0.0	True	1.0
ENSMUSG00000015143	Hirako18	0.413618905100387	0.0074242424242424	24	15.0	1.69926244800502	False	0.1640418709920779
ENSMUSG00000081944	Hirako18	1.0	1.0	24	0.0	0.640580760998955	False	1.0
ENSMUSG00000074166	Hirako18	1.0	1.0	24	0.0	0.105419014473196	False	1.0
ENSMUST00000163256	Hirako18	1.0	1.0	0	0.0	0.0	True	1.0
ENSMUSG00000037190	Hirako18	1.0	0.299545454545455	24	15.0	0.661395863316743	False	0.9128650584440372
ENSMUSG00000077996	Hirako18	1.0	1.0	0	0.0	0.0	True	1.0
ENSMUSG00000012282	Hirako18	1.0	1.0	0	0.0	0.0	True	1.0
ENSMUSG00000030393	Hirako18	1.0	1.0	24	12.0	0.0098860599077691	False	1.0
ENSMUSG00000003814	Hirako18	1.0	1.0	24	18.0	26.4862754795998	False	1.0
ENSMUSG00000024579	Hirako18	1.0	1.0	24	12.0	0.0098756300827466	False	1.0
ENSMUSG00000092465	Hirako18	1.0	1.0	0	0.0	0.0	True	1.0
ENSMUSG00000076956	Hirako18	1.0	1.0	0	0.0	0.0	True	1.0
ENSMUSG00000043017	Hirako18	1.0	0.411623376623377	24	18.0	0.0203933131228106	False	1.0
ENSMUSG00000066537	Hirako18	1.0	1.0	24	6.0	0.0084340161326025	False	1.0
ENSMUSG00000040467	Hirako18	1.0	1.0	0	0.0	0.0	True	1.0
ENSMUSG00000061603	Hirako18	1.0	1.0	24	6.0	0.0009033289129658	False	1.0
ENSMUST00000178546	Hirako18	1.0	1.0	0	0.0	0.0	True	1.0
ENSMUSG00000029463	Hirako18	1.0	0.725367965367965	24	18.0	0.118188655834644	False	1.0
ENSMUSG00000063316	Hirako18	1.0	1.0	24	0.0	18.848284805918	False	1.0
ENSMUSG00000056383	Hirako18	1.0	1.0	24	18.0	0.135336702385199	False	1.0
ENSMUST00000128132	Hirako18	1.0	1.0	0	0.0	0.0	True	1.0
ENSMUSG00000033669	Hirako18	1.0	1.0	24	18.0	0.038066032905006	False	1.0
ENSMUSG00000063415	Hirako18	1.0	1.0	24	0.0	0.20302944876175	False	1.0
ENSMUSG00000082407	Hirako18	1.0	1.0	0	0.0	0.0	True	1.0
ENSMUSG00000010045	Hirako18	1.0	0.725367965367965	24	12.0	0.246875726049565	False	1.0
ENSMUSG00000086369	Hirako18	1.0	1.0	0	0.0	0.0	True	1.0
ENSMUSG00000070719	Hirako18	1.0	1.0	0	0.0	0.0	True	1.0
ENSMUSG00000015053	Hirako18	1.0	0.552445887445887	24	18.0	0.029014358999037	False	1.0
ENSMUSG00000061488	Hirako18	1.0	0.725367965367965	24	12.0	0.0856080037846929	True	1.0
ENSMUSG00000078737	Hirako18	1.0	1.0	0	0.0	0.0	True	1.0
ENSMUST00000179638	Hirako18	1.0	1.0	0	0.0	0.0	True	1.0
ENSMUSG00000092503	Hirako18	1.0	1.0	0	0.0	0.0	True	1.0
ENSMUSG00000048546	Hirako18	0.536797540623628	0.0136796536796537	24	18.0	2.80153408609071	False	0.2138282461178746
ENSMUSG00000090284	Hirako18	1.0	1.0	0	0.0	0.0	True	1.0
ENSMUST00000171797	Hirako18	1.0	1.0	24	0.0	0.383667300637056	False	1.0
ENSMUSG00000048312	Hirako18	1.0	1.0	0	0.0	0.0	True	1.0
ENSMUSG00000032405	Hirako18	1.0	1.0	24	18.0	0.20688530203956	False	1.0
ENSMUSG00000022554	Hirako18	1.0	0.411623376623377	24	18.0	0.183027519242326	False	1.0
ENSMUSG00000063687	Hirako18	1.0	1.0	24	0.0	0.0047952446366165	True	1.0
ENSMUSG00000084222	Hirako18	1.0	1.0	0	0.0	0.0	True	1.0
ENSMUSG00000080683	Hirako18	1.0	1.0	0	0.0	0.0	True	1.0
ENSMUSG00000091692	Hirako18	1.0	1.0	0	0.0	0.0	True	1.0
ENSMUSG00000009566	Hirako18	0.536797540623628	0.0136796536796537	24	9.0	74.7731833532668	False	0.2138282461178746
ENSMUSG00000088578	Hirako18	1.0	1.0	0	0.0	0.0	True	1.0
ENSMUSG00000030591	Hirako18	1.0	1.0	24	18.0	2.41077450443835	False	1.0
ENSMUSG00000039257	Hirako18	1.0	1.0	0	0.0	0.0	True	1.0
ENSMUSG00000018537	Hirako18	1.0	1.0	24	12.0	0.0653889924834448	False	1.0
ENSMUSG00000026511	Hirako18	1.0	1.0	24	0.0	7.58131606516969	False	1.0
ENSMUSG00000047356	Hirako18	1.0	1.0	0	0.0	0.0	True	1.0
ENSMUSG00000082457	Hirako18	1.0	1.0	0	0.0	0.0	True	1.0
ENSMUSG00000074903	Hirako18	1.0	1.0	0	0.0	0.0	True	1.0
ENSMUSG00000040640	Hirako18	1.0	1.0	24	0.0	0.0335760816211667	False	1.0
ENSMUSG00000039016	Hirako18	1.0	1.0	24	18.0	10.3035357513817	False	1.0
ENSMUSG00000062611	Hirako18	1.0	1.0	24	6.0	0.0913200123631179	False	1.0
ENSMUSG00000031783	Hirako18	1.0	0.212554112554113	24	18.0	2.19056731064124	False	0.7697918721496159
ENSMUSG00000066141	Hirako18	1.0	1.0	0	0.0	0.0	True	1.0
ENSMUSG00000038127	Hirako18	1.0	1.0	24	12.0	0.318346543957996	False	1.0
ENSMUSG00000041058	Hirako18	1.0	0.933073593073593	24	21.0	1.59091954699161	False	1.0
ENSMUSG00000025135	Hirako18	1.0	1.0	24	18.0	2.70851772455953	False	1.0
ENSMUSG00000087687	Hirako18	1.0	1.0	24	0.0	1.09521824794336	False	1.0
ENSMUSG00000053742	Hirako18	1.0	1.0	0	0.0	0.0	True	1.0
ENSMUSG00000077152	Hirako18	1.0	1.0	0	0.0	0.0	True	1.0
ENSMUSG00000089996	Hirako18	1.0	1.0	24	18.0	1.06037732906735	False	1.0
ENSMUSG00000028708	Hirako18	1.0	0.552445887445887	24	18.0	0.86652754053896	False	1.0
ENSMUSG00000027496	Hirako18	1.0	1.0	24	18.0	0.0381606084369897	False	1.0
ENSMUSG00000028634	Hirako18	1.0	1.0	24	12.0	0.3211915880921	False	1.0
ENSMUSG00000021973	Hirako18	0.413618905100387	0.0074242424242424	24	15.0	3.16247497478043	False	0.1640418709920779
ENSMUSG00000024130	Hirako18	0.673969696969697	0.0238961038961039	24	12.0	2.1119069845351	False	0.2688311688311688
ENSMUSG00000025532	Hirako18	1.0	1.0	24	18.0	1.16746865107805	False	1.0
ENSMUSG00000047014	Hirako18	1.0	1.0	0	0.0	0.0	True	1.0
ENSMUST00000123282	Hirako18	1.0	1.0	24	0.0	0.0091807208935355	True	1.0
ENSMUSG00000077847	Hirako18	1.0	1.0	0	0.0	0.0	True	1.0
ENSMUST00000146753	Hirako18	1.0	1.0	0	0.0	0.0	True	1.0
ENSMUSG00000071770	Hirako18	1.0	1.0	0	0.0	0.0	True	1.0
ENSMUSG00000096277	Hirako18	1.0	1.0	0	0.0	0.0	True	1.0
ENSMUSG00000075394	Hirako18	1.0	1.0	0	0.0	0.0	True	1.0
ENSMUSG00000042002	Hirako18	1.0	1.0	0	0.0	0.0	True	1.0
ENSMUSG00000087363	Hirako18	1.0	1.0	0	0.0	0.0	True	1.0
ENSMUSG00000073862	Hirako18	1.0	1.0	0	0.0	0.0	True	1.0
ENSMUSG00000032065	Hirako18	0.846889776889777	0.0398484848484848	24	12.0	0.574593379401931	False	0.3393281159139364
ENSMUSG00000095673	Hirako18	1.0	1.0	0	0.0	0.0	True	1.0
ENSMUSG00000076064	Hirako18	1.0	1.0	0	0.0	0.0	True	1.0
ENSMUSG00000025264	Hirako18	1.0	0.299545454545455	24	15.0	0.757742697787316	False	0.9128650584440372
ENSMUSG00000093668	Hirako18	1.0	1.0	0	0.0	0.0	True	1.0
ENSMUST00000045919	Hirako18	1.0	1.0	0	0.0	0.0	True	1.0
ENSMUST00000078232	Hirako18	1.0	0.933073593073593	0	0.0	0.0	True	1.0
ENSMUSG00000079392	Hirako18	1.0	1.0	0	0.0	0.0	True	1.0
ENSMUSG00000001909	Hirako18	1.0	0.725367965367965	24	18.0	1.864562800243	False	1.0
ENSMUSG00000086329	Hirako18	1.0	1.0	0	0.0	0.0	True	1.0
ENSMUSG00000021127	Hirako18	1.0	0.146753246753247	24	6.0	4.09955762994619	False	0.639144797405431
ENSMUSG00000029462	Hirako18	1.0	0.552445887445887	24	15.0	9.2974995784485	False	1.0
ENSMUSG00000085267	Hirako18	1.0	1.0	0	0.0	0.0	True	1.0
ENSMUSG00000083089	Hirako18	1.0	1.0	0	0.0	0.0	True	1.0
ENSMUSG00000038760	Hirako18	1.0	1.0	0	0.0	0.0	True	1.0
ENSMUSG00000097487	Hirako18	1.0	0.552445887445887	24	9.0	0.0818868543486987	False	1.0
ENSMUSG00000019936	Hirako18	1.0	1.0	0	0.0	0.0	True	1.0
ENSMUSG00000084905	Hirako18	1.0	1.0	0	0.0	0.0	True	1.0
ENSMUSG00000040935	Hirako18	1.0	1.0	0	0.0	0.0	True	1.0
ENSMUSG00000007837	Hirako18	1.0	0.411623376623377	24	15.0	1.10040134064946	False	1.0
ENSMUSG00000014609	Hirako18	1.0	1.0	24	0.0	0.0188443957186215	False	1.0
ENSMUSG00000115467	Hirako18	1.0	1.0	0	0.0	0.0	True	1.0
ENSMUST00000122183	Hirako18	1.0	1.0	0	0.0	0.0	True	1.0
ENSMUSG00000063511	Hirako18	1.0	1.0	24	0.0	1.16345582009482	False	1.0
ENSMUSG00000031207	Hirako18	1.0	1.0	24	12.0	0.727959360163739	False	1.0
ENSMUSG00000082736	Hirako18	1.0	1.0	0	0.0	0.0	True	1.0
ENSMUSG00000091077	Hirako18	1.0	1.0	0	0.0	0.0	True	1.0
ENSMUSG00000087317	Hirako18	1.0	1.0	0	0.0	0.0	True	1.0
ENSMUSG00000029304	Hirako18	1.0	1.0	24	18.0	6.30350340088748	False	1.0
ENSMUSG00000005320	Hirako18	1.0	0.0983116883116883	24	9.0	0.588622201163977	False	0.5193549010513295
ENSMUSG00000088378	Hirako18	1.0	1.0	0	0.0	0.0	True	1.0
ENSMUSG00000019929	Hirako18	1.0	0.552445887445887	24	6.0	29.6203318328444	False	1.0
ENSMUSG00000062421	Hirako18	1.0	0.552445887445887	24	18.0	0.517842580134156	False	1.0
ENSMUSG00000090099	Hirako18	1.0	1.0	0	0.0	0.0	True	1.0
ENSMUSG00000098549	Hirako18	1.0	1.0	0	0.0	0.0	True	1.0
ENSMUSG00000029066	Hirako18	1.0	0.552445887445887	24	21.0	10.6459522101713	False	1.0
ENSMUSG00000058357	Hirako18	1.0	1.0	0	0.0	0.0	True	1.0
ENSMUSG00000022209	Hirako18	1.0	1.0	0	0.0	0.0	True	1.0
ENSMUSG00000105504	Hirako18	1.0	1.0	24	6.0	0.0672341876289511	False	1.0
ENSMUSG00000086015	Hirako18	1.0	1.0	24	6.0	0.0180326371338193	False	1.0
ENSMUSG00000091768	Hirako18	1.0	1.0	0	0.0	0.0	True	1.0
ENSMUSG00000025156	Hirako18	1.0	1.0	24	18.0	2.45026641816763	False	1.0
ENSMUSG00000054889	Hirako18	1.0	0.299545454545455	24	12.0	0.695149605516683	False	0.9128650584440372
ENSMUSG00000068579	Hirako18	1.0	1.0	0	0.0	0.0	True	1.0
ENSMUSG00000062905	Hirako18	1.0	1.0	0	0.0	0.0	True	1.0
ENSMUSG00000054021	Hirako18	0.536797540623628	0.0136796536796537	24	18.0	2.52828150933594	False	0.2138282461178746
ENSMUST00000181977	Hirako18	1.0	1.0	0	0.0	0.0	True	1.0
ENSMUSG00000041512	Hirako18	1.0	1.0	0	0.0	0.0	True	1.0
ENSMUSG00000093218	Hirako18	1.0	1.0	0	0.0	0.0	True	1.0
ENSMUSG00000044715	Hirako18	1.0	0.212554112554113	24	15.0	0.335053709430481	False	0.7697918721496159
ENSMUSG00000001552	Hirako18	1.0	1.0	24	6.0	0.517602163828553	False	1.0
ENSMUSG00000032745	Hirako18	1.0	1.0	24	3.0	0.756091603453246	False	1.0
ENSMUSG00000044556	Hirako18	1.0	1.0	0	0.0	0.0	True	1.0
ENSMUSG00000094249	Hirako18	1.0	1.0	0	0.0	0.0	True	1.0
ENSMUSG00000004633	Hirako18	0.846889776889777	0.0398484848484848	24	18.0	3.22589184645115	False	0.3393281159139364
ENSMUSG00000097140	Hirako18	1.0	1.0	24	12.0	0.0589408857458047	True	1.0
ENSMUSG00000093114	Hirako18	1.0	1.0	0	0.0	0.0	True	1.0
ENSMUSG00000096486	Hirako18	1.0	1.0	0	0.0	0.0	True	1.0
ENSMUSG00000030878	Hirako18	1.0	0.933073593073593	24	6.0	0.072175626592578	False	1.0
ENSMUSG00000028229	Hirako18	1.0	0.146753246753247	24	15.0	3.96874287542668	False	0.639144797405431
ENSMUSG00000030795	Hirako18	0.134449197860963	0.0002813852813852	24	15.0	36.0500361165041	False	0.052883880825042
ENSMUST00000181198	Hirako18	1.0	1.0	24	12.0	0.0080645528394325	True	1.0
ENSMUSG00000001661	Hirako18	1.0	1.0	24	12.0	0.0018559785239193	True	1.0
ENSMUSG00000086459	Hirako18	1.0	0.212554112554113	24	21.0	0.19534814779772	True	1.0
ENSMUSG00000081052	Hirako18	1.0	1.0	0	0.0	0.0	True	1.0
ENSMUSG00000043230	Hirako18	1.0	1.0	0	0.0	0.0	True	1.0
ENSMUSG00000092162	Hirako18	1.0	1.0	0	0.0	0.0	True	1.0
ENSMUSG00000074698	Hirako18	1.0	0.552445887445887	24	15.0	2.04326282598446	False	1.0
ENSMUSG00000073730	Hirako18	1.0	1.0	0	0.0	0.0	True	1.0
ENSMUSG00000081863	Hirako18	1.0	1.0	0	0.0	0.0	True	1.0
ENSMUSG00000073424	Hirako18	1.0	1.0	24	18.0	1.22926978375376	False	1.0
ENSMUSG00000026888	Hirako18	0.176828631138976	0.0007575757575757	24	12.0	9.46384644872263	False	0.0695532915360448
ENSMUSG00000053334	Hirako18	1.0	0.725367965367965	24	15.0	0.276411576299727	False	1.0
ENSMUSG00000033871	Hirako18	1.0	0.725367965367965	24	18.0	0.126937334484875	False	1.0
ENSMUST00000098384	Hirako18	0.413618905100387	0.0074242424242424	24	3.0	0.0636866329077382	False	0.1640418709920779
ENSMUSG00000051076	Hirako18	0.846889776889777	0.0398484848484848	24	9.0	0.306342699240573	False	0.3393281159139364
ENSMUSG00000036139	Hirako18	1.0	1.0	0	0.0	0.0	True	1.0
ENSMUST00000164184	Hirako18	1.0	0.146753246753247	24	18.0	0.414949704636749	False	0.639144797405431
ENSMUSG00000095512	Hirako18	1.0	1.0	0	0.0	0.0	True	1.0
ENSMUSG00000025153	Hirako18	1.0	0.299545454545455	24	21.0	86.8986504370537	False	0.9128650584440372
ENSMUSG00000038702	Hirako18	1.0	1.0	24	0.0	0.0065409145026708	False	1.0
ENSMUST00000155226	Hirako18	1.0	0.299545454545455	24	6.0	0.908786009549622	False	0.9128650584440372
ENSMUSG00000055762	Hirako18	1.0	0.552445887445887	24	21.0	10.9845856476815	False	1.0
ENSMUSG00000044469	Hirako18	0.536797540623628	0.0136796536796537	24	12.0	1.80923876568296	False	0.2138282461178746
ENSMUSG00000044636	Hirako18	1.0	0.212554112554113	24	15.0	0.0471297276262552	False	0.7697918721496159
ENSMUSG00000087386	Hirako18	1.0	1.0	0	0.0	0.0	True	1.0
ENSMUSG00000070522	Hirako18	1.0	0.725367965367965	24	21.0	0.486086414591069	False	1.0
ENSMUSG00000022485	Hirako18	1.0	1.0	24	6.0	0.0044901280605345	True	1.0
ENSMUSG00000087072	Hirako18	1.0	1.0	0	0.0	0.0	True	1.0
ENSMUST00000184291	Hirako18	1.0	1.0	0	0.0	0.0	True	1.0
ENSMUSG00000026734	Hirako18	1.0	1.0	0	0.0	0.0	True	1.0
ENSMUSG00000056332	Hirako18	1.0	1.0	0	0.0	0.0	True	1.0
ENSMUST00000145599	Hirako18	1.0	1.0	0	0.0	0.0	True	1.0
ENSMUSG00000021509	Hirako18	1.0	0.212554112554113	24	15.0	0.366337881197126	False	0.7697918721496159
ENSMUSG00000001227	Hirako18	1.0	0.0983116883116883	24	18.0	0.0599230570648728	False	0.5193549010513295
ENSMUSG00000034037	Hirako18	1.0	0.411623376623377	24	9.0	0.111836008512464	False	1.0
ENSMUSG00000069588	Hirako18	1.0	1.0	0	0.0	0.0	True	1.0
ENSMUSG00000040712	Hirako18	1.0	1.0	24	18.0	0.143516160076574	False	1.0
ENSMUSG00000068079	Hirako18	1.0	0.0810281385281385	24	21.0	0.0358892046791232	True	1.0
ENSMUSG00000059862	Hirako18	1.0	1.0	0	0.0	0.0	True	1.0
ENSMUSG00000077358	Hirako18	1.0	1.0	0	0.0	0.0	True	1.0
ENSMUSG00000086225	Hirako18	1.0	1.0	0	0.0	0.0	True	1.0
ENSMUSG00000096747	Hirako18	1.0	1.0	0	0.0	0.0	True	1.0
ENSMUSG00000021361	Hirako18	1.0	0.933073593073593	24	21.0	8.65852253562927	False	1.0
ENSMUSG00000057130	Hirako18	1.0	0.212554112554113	24	0.0	2.27105020447589	False	0.7697918721496159
ENSMUSG00000031233	Hirako18	1.0	1.0	0	0.0	0.0	True	1.0
ENSMUSG00000097239	Hirako18	1.0	1.0	24	6.0	0.100191374039884	False	1.0
ENSMUST00000181340	Hirako18	1.0	1.0	0	0.0	0.0	True	1.0
ENSMUSG00000058251	Hirako18	1.0	1.0	0	0.0	0.0	True	1.0
ENSMUST00000145409	Hirako18	1.0	0.0983116883116883	24	12.0	2.0503798557371	False	0.5193549010513295
ENSMUSG00000050211	Hirako18	1.0	1.0	0	0.0	0.0	True	1.0
ENSMUSG00000085222	Hirako18	1.0	1.0	0	0.0	0.0	True	1.0
ENSMUSG00000090173	Hirako18	1.0	0.638906926406926	24	3.0	0.0005982123368838	True	1.0
ENSMUSG00000038569	Hirako18	1.0	0.552445887445887	24	12.0	0.063572081609186	False	1.0
ENSMUSG00000077492	Hirako18	1.0	1.0	0	0.0	0.0	True	1.0
ENSMUSG00000063529	Hirako18	1.0	0.933073593073593	0	0.0	0.0	True	1.0
ENSMUSG00000043456	Hirako18	1.0	1.0	0	0.0	0.0	True	1.0
ENSMUSG00000026413	Hirako18	1.0	0.299545454545455	24	18.0	0.0249067757071244	False	0.9128650584440372
ENSMUSG00000019214	Hirako18	1.0	0.933073593073593	24	0.0	0.0738081593736424	False	1.0
ENSMUSG00000056592	Hirako18	1.0	1.0	24	6.0	0.0537100633319772	False	1.0
ENSMUST00000153710	Hirako18	1.0	1.0	0	0.0	0.0	False	1.0
ENSMUSG00000095082	Hirako18	1.0	1.0	0	0.0	0.0	True	1.0
ENSMUSG00000081860	Hirako18	1.0	1.0	0	0.0	0.0	True	1.0
ENSMUSG00000074436	Hirako18	1.0	1.0	0	0.0	0.0	True	1.0
ENSMUSG00000021590	Hirako18	1.0	1.0	0	0.0	0.0	True	1.0
ENSMUSG00000095608	Hirako18	1.0	1.0	0	0.0	0.0	True	1.0
ENSMUSG00000022900	Hirako18	1.0	0.0983116883116883	24	0.0	0.0147580256301444	False	0.5193549010513295
ENSMUSG00000039220	Hirako18	1.0	0.411623376623377	24	15.0	1.41066742186545	False	1.0
ENSMUSG00000058071	Hirako18	1.0	1.0	0	0.0	0.0	True	1.0
ENSMUSG00000027184	Hirako18	1.0	0.0637445887445887	24	9.0	12.9975065216852	False	0.4220140096124345
ENSMUSG00000034586	Hirako18	1.0	1.0	24	12.0	0.0269471323242381	False	1.0
ENSMUSG00000032712	Hirako18	1.0	1.0	24	18.0	0.174916297355335	False	1.0
ENSMUSG00000029236	Hirako18	1.0	1.0	0	0.0	0.0	True	1.0
ENSMUSG00000026514	Hirako18	1.0	1.0	0	0.0	0.0	True	1.0
ENSMUST00000131969	Hirako18	1.0	1.0	0	0.0	0.0	True	1.0
ENSMUSG00000060594	Hirako18	1.0	1.0	24	0.0	0.0216095367864515	False	1.0
ENSMUSG00000020802	Hirako18	1.0	1.0	24	18.0	0.0645337468315996	False	1.0
ENSMUSG00000021428	Hirako18	1.0	0.552445887445887	24	15.0	0.226648936573724	False	1.0
ENSMUSG00000028699	Hirako18	1.0	1.0	0	0.0	0.0	True	1.0
ENSMUST00000089918	Hirako18	1.0	1.0	0	0.0	0.0	True	1.0
ENSMUSG00000052818	Hirako18	1.0	1.0	0	0.0	0.0	True	1.0
ENSMUSG00000078625	Hirako18	1.0	1.0	0	0.0	0.0	True	1.0
ENSMUSG00000084180	Hirako18	1.0	1.0	0	0.0	0.0	True	1.0
ENSMUSG00000049052	Hirako18	1.0	1.0	0	0.0	0.0	True	1.0
ENSMUSG00000014599	Hirako18	1.0	1.0	24	18.0	0.363148829613975	False	1.0
ENSMUSG00000063173	Hirako18	1.0	1.0	0	0.0	0.0	True	1.0
ENSMUSG00000028713	Hirako18	1.0	1.0	24	0.0	0.552586271827758	False	1.0
ENSMUSG00000077144	Hirako18	1.0	1.0	0	0.0	0.0	True	1.0
ENSMUSG00000006948	Hirako18	1.0	1.0	0	0.0	0.0	True	1.0
ENSMUSG00000029269	Hirako18	1.0	0.0983116883116883	24	18.0	9.64765885649208	False	0.5193549010513295
ENSMUSG00000024622	Hirako18	0.0976767676767677	8.65800865800866e-05	24	15.0	0.39093989388156	False	0.0384199134199134
ENSMUSG00000052560	Hirako18	1.0	1.0	24	6.0	0.638994720488753	False	1.0
ENSMUSG00000075587	Hirako18	1.0	1.0	0	0.0	0.0	True	1.0
ENSMUST00000164080	Hirako18	1.0	1.0	24	12.0	0.0301075460827514	True	1.0
ENSMUSG00000043964	Hirako18	0.673969696969697	0.0238961038961039	24	9.0	1.68818562027773	False	0.2688311688311688
ENSMUSG00000000278	Hirako18	1.0	0.725367965367965	24	12.0	1.89115708628342	False	1.0
ENSMUSG00000094679	Hirako18	1.0	1.0	0	0.0	0.0	True	1.0
ENSMUST00000119470	Hirako18	1.0	1.0	0	0.0	0.0	True	1.0
ENSMUSG00000093784	Hirako18	1.0	1.0	0	0.0	0.0	True	1.0
ENSMUSG00000017830	Hirako18	0.846889776889777	0.0398484848484848	24	12.0	1.34721165932176	False	0.3393281159139364
ENSMUSG00000092142	Hirako18	1.0	1.0	0	0.0	0.0	True	1.0
ENSMUSG00000029544	Hirako18	1.0	1.0	24	12.0	0.0105443763210538	True	1.0
ENSMUSG00000057421	Hirako18	1.0	0.146753246753247	24	21.0	0.937280645064486	False	0.639144797405431
ENSMUSG00000093580	Hirako18	1.0	1.0	0	0.0	0.0	True	1.0
ENSMUSG00000049894	Hirako18	1.0	1.0	0	0.0	0.0	True	1.0
ENSMUSG00000042604	Hirako18	1.0	1.0	0	0.0	0.0	True	1.0
ENSMUSG00000050478	Hirako18	1.0	1.0	0	0.0	0.0	True	1.0
ENSMUSG00000024306	Hirako18	1.0	1.0	0	0.0	0.0	True	1.0
ENSMUSG00000079669	Hirako18	1.0	1.0	24	0.0	0.0024094663568931	False	1.0
ENSMUSG00000029186	Hirako18	1.0	0.725367965367965	24	0.0	1.40379080841841	False	1.0
ENSMUSG00000096858	Hirako18	1.0	1.0	0	0.0	0.0	True	1.0
ENSMUSG00000082968	Hirako18	1.0	1.0	0	0.0	0.0	True	1.0
ENSMUSG00000041084	Hirako18	1.0	0.552445887445887	24	18.0	8.52938715971509	False	1.0
ENSMUST00000161007	Hirako18	1.0	1.0	24	12.0	0.0050943508050584	True	1.0
ENSMUSG00000044982	Hirako18	1.0	0.411623376623377	24	15.0	0.136990978699785	False	1.0
ENSMUSG00000095401	Hirako18	1.0	1.0	0	0.0	0.0	True	1.0
ENSMUSG00000046041	Hirako18	1.0	1.0	0	0.0	0.0	True	1.0
ENSMUSG00000001656	Hirako18	1.0	1.0	0	0.0	0.0	True	1.0
ENSMUSG00000034525	Hirako18	1.0	1.0	24	12.0	0.0523824703502993	False	1.0
ENSMUSG00000034075	Hirako18	0.673969696969697	0.0238961038961039	24	15.0	0.913702169445821	False	0.2688311688311688
ENSMUSG00000093544	Hirako18	1.0	1.0	0	0.0	0.0	True	1.0
ENSMUST00000101582	Hirako18	1.0	1.0	0	0.0	0.0	True	1.0
ENSMUSG00000052632	Hirako18	0.0976767676767677	2.16450216450216e-05	24	9.0	1.11974672152255	False	0.0384199134199133
ENSMUSG00000089092	Hirako18	1.0	1.0	0	0.0	0.0	True	1.0
ENSMUSG00000057751	Hirako18	1.0	1.0	24	18.0	0.0248095485247112	False	1.0
ENSMUSG00000082026	Hirako18	1.0	0.552445887445887	24	3.0	0.0417459933709961	False	1.0
ENSMUSG00000050328	Hirako18	1.0	1.0	0	0.0	0.0	True	1.0
ENSMUSG00000035045	Hirako18	1.0	0.725367965367965	24	15.0	0.0092478960377482	False	1.0
ENSMUSG00000118623	Hirako18	1.0	0.0983116883116883	24	18.0	0.13986006446445	False	0.5193549010513295
ENSMUSG00000077755	Hirako18	1.0	1.0	0	0.0	0.0	True	1.0
ENSMUSG00000025257	Hirako18	1.0	0.212554112554113	24	12.0	0.169708809465287	False	0.7697918721496159
ENSMUSG00000038582	Hirako18	1.0	1.0	24	18.0	0.285098383106605	False	1.0
ENSMUSG00000070896	Hirako18	1.0	1.0	0	0.0	0.0	True	1.0
ENSMUSG00000065698	Hirako18	1.0	1.0	0	0.0	0.0	True	1.0
ENSMUSG00000021070	Hirako18	1.0	1.0	24	18.0	0.0034584592667834	False	1.0
ENSMUSG00000005262	Hirako18	1.0	0.212554112554113	24	15.0	1.42984062223732	False	0.7697918721496159
ENSMUSG00000069607	Hirako18	1.0	0.0810281385281385	24	15.0	0.827594241166829	False	0.5193549010513295
ENSMUSG00000094895	Hirako18	1.0	1.0	0	0.0	0.0	True	1.0
ENSMUSG00000030814	Hirako18	1.0	0.212554112554113	24	12.0	1.53044423953063	False	0.7697918721496159
ENSMUST00000143519	Hirako18	1.0	1.0	0	0.0	0.0	True	1.0
ENSMUSG00000021756	Hirako18	1.0	1.0	24	6.0	1.01066772234993	False	1.0
ENSMUSG00000065416	Hirako18	1.0	1.0	0	0.0	0.0	True	1.0
ENSMUSG00000082358	Hirako18	1.0	1.0	0	0.0	0.0	True	1.0
ENSMUSG00000064905	Hirako18	1.0	1.0	0	0.0	0.0	True	1.0
ENSMUSG00000026735	Hirako18	1.0	1.0	0	0.0	0.0	True	1.0
ENSMUSG00000042500	Hirako18	1.0	1.0	24	12.0	0.0306636855661546	False	1.0
ENSMUSG00000084408	Hirako18	1.0	1.0	0	0.0	0.0	True	1.0
ENSMUSG00000019470	Hirako18	1.0	1.0	24	9.0	0.0495222234204004	False	1.0
ENSMUSG00000034820	Hirako18	1.0	1.0	24	18.0	0.210459726818458	False	1.0
ENSMUSG00000092014	Hirako18	1.0	1.0	0	0.0	0.0	True	1.0
ENSMUSG00000016200	Hirako18	1.0	1.0	0	0.0	0.0	True	1.0
ENSMUSG00000044647	Hirako18	1.0	1.0	0	0.0	0.0	True	1.0
ENSMUSG00000030122	Hirako18	1.0	1.0	24	12.0	28.6710586567709	False	1.0
ENSMUSG00000054381	Hirako18	1.0	0.299545454545455	24	15.0	0.10759354460204	False	0.9128650584440372
ENSMUSG00000040035	Hirako18	1.0	1.0	24	0.0	0.0202732817467042	False	1.0
ENSMUSG00000098655	Hirako18	1.0	1.0	0	0.0	0.0	True	1.0
ENSMUSG00000023175	Hirako18	1.0	1.0	24	21.0	2.68930386554771	False	1.0
ENSMUSG00000011960	Hirako18	1.0	1.0	24	18.0	0.533218617091058	False	1.0
ENSMUSG00000048905	Hirako18	1.0	0.0983116883116883	24	9.0	0.0095604372350327	False	0.5193549010513295
ENSMUSG00000086436	Hirako18	1.0	1.0	0	0.0	0.0	True	1.0
ENSMUSG00000098295	Hirako18	1.0	1.0	0	0.0	0.0	True	1.0
ENSMUSG00000089043	Hirako18	1.0	1.0	0	0.0	0.0	True	1.0
ENSMUSG00000090610	Hirako18	1.0	1.0	24	6.0	0.0201051671094771	False	1.0
ENSMUSG00000078453	Hirako18	1.0	0.212554112554113	24	15.0	2.86153739977525	False	0.7697918721496159
ENSMUSG00000028364	Hirako18	1.0	0.411623376623377	24	9.0	0.0137380240982828	False	1.0
ENSMUSG00000089722	Hirako18	1.0	1.0	24	12.0	0.97741319753751	False	1.0
ENSMUSG00000093703	Hirako18	1.0	1.0	0	0.0	0.0	True	1.0
ENSMUSG00000074452	Hirako18	1.0	1.0	0	0.0	0.0	True	1.0
ENSMUSG00000063445	Hirako18	1.0	0.0983116883116883	24	15.0	0.890351735764088	False	0.5193549010513295
ENSMUSG00000082154	Hirako18	1.0	0.355584415584416	24	3.0	0.344102554909325	False	1.0
ENSMUSG00000075324	Hirako18	1.0	1.0	24	12.0	0.0907854396365408	False	1.0
ENSMUSG00000033712	Hirako18	0.134449197860963	0.0002813852813852	24	15.0	0.498071874532181	False	0.052883880825042
ENSMUSG00000035062	Hirako18	0.673969696969697	0.0238961038961039	24	12.0	0.270997259676182	False	0.2688311688311688
ENSMUST00000134935	Hirako18	1.0	1.0	0	0.0	0.0	True	1.0
ENSMUSG00000018415	Hirako18	1.0	1.0	24	3.0	0.101704936105014	False	1.0
ENSMUSG00000074412	Hirako18	1.0	1.0	24	18.0	0.108009146612683	False	1.0
ENSMUSG00000092489	Hirako18	1.0	1.0	0	0.0	0.0	True	1.0
ENSMUSG00000072999	Hirako18	1.0	0.0637445887445887	24	12.0	0.222066884631635	False	0.4220140096124345
ENSMUSG00000081528	Hirako18	1.0	1.0	0	0.0	0.0	True	1.0
ENSMUSG00000026748	Hirako18	1.0	0.933073593073593	24	15.0	0.0854768354767828	False	1.0
ENSMUSG00000074867	Hirako18	1.0	1.0	24	18.0	0.0281624721044025	False	1.0
ENSMUSG00000063412	Hirako18	1.0	1.0	24	0.0	0.974357789136003	False	1.0
ENSMUSG00000001750	Hirako18	1.0	1.0	24	6.0	0.677231519681415	False	1.0
ENSMUSG00000074899	Hirako18	1.0	1.0	0	0.0	0.0	True	1.0
ENSMUSG00000030124	Hirako18	0.673969696969697	0.0238961038961039	24	6.0	0.219349650048231	False	0.2688311688311688
ENSMUSG00000085573	Hirako18	1.0	1.0	0	0.0	0.0	True	1.0
ENSMUSG00000035024	Hirako18	1.0	1.0	24	18.0	0.142125988144762	False	1.0
ENSMUSG00000074292	Hirako18	1.0	1.0	0	0.0	0.0	True	1.0
ENSMUSG00000030417	Hirako18	1.0	0.552445887445887	24	15.0	5.80000801734359	False	1.0
ENSMUSG00000082456	Hirako18	1.0	0.638906926406926	0	0.0	0.0	True	1.0
ENSMUSG00000040219	Hirako18	1.0	0.552445887445887	24	12.0	0.0137755007576857	False	1.0
ENSMUSG00000064090	Hirako18	1.0	1.0	24	18.0	0.467036957905903	False	1.0
ENSMUSG00000074781	Hirako18	1.0	0.725367965367965	24	15.0	0.863432180604315	False	1.0
ENSMUSG00000037788	Hirako18	1.0	1.0	24	6.0	0.0319419578498446	False	1.0
ENSMUSG00000066072	Hirako18	1.0	0.552445887445887	24	15.0	30.9914295592346	False	1.0
ENSMUST00000103358	Hirako18	1.0	1.0	0	0.0	0.0	True	1.0
ENSMUSG00000064508	Hirako18	1.0	1.0	24	6.0	0.402789235767294	True	1.0
ENSMUST00000154577	Hirako18	1.0	1.0	0	0.0	0.0	True	1.0
ENSMUSG00000032802	Hirako18	1.0	0.146753246753247	24	15.0	0.557564126790615	False	0.639144797405431
ENSMUSG00000072479	Hirako18	1.0	1.0	0	0.0	0.0	True	1.0
ENSMUSG00000051517	Hirako18	1.0	0.552445887445887	24	21.0	0.056180694425443	False	1.0
ENSMUSG00000057176	Hirako18	1.0	1.0	24	18.0	0.0149887192175065	False	1.0
ENSMUSG00000047109	Hirako18	1.0	0.933073593073593	24	15.0	1.04563415267961	False	1.0
ENSMUSG00000089753	Hirako18	1.0	1.0	0	0.0	0.0	True	1.0
ENSMUSG00000084792	Hirako18	1.0	1.0	24	12.0	0.0279696087298339	False	1.0
ENSMUSG00000025407	Hirako18	1.0	0.299545454545455	24	18.0	0.0047468078221052	True	1.0
ENSMUSG00000024620	Hirako18	1.0	0.411623376623377	24	9.0	0.142512245223985	False	1.0
ENSMUSG00000023004	Hirako18	1.0	1.0	24	18.0	2.47812642534637	False	1.0
ENSMUSG00000040717	Hirako18	1.0	1.0	24	0.0	0.0061044528419834	False	1.0
ENSMUSG00000081025	Hirako18	1.0	1.0	0	0.0	0.0	True	1.0
ENSMUSG00000073184	Hirako18	1.0	0.17965367965368	24	9.0	0.732633335987382	False	0.7697918721496159
ENSMUSG00000096808	Hirako18	1.0	0.482034632034632	0	0.0	0.0	True	1.0
ENSMUST00000180132	Hirako18	1.0	1.0	0	0.0	0.0	True	1.0
ENSMUSG00000048988	Hirako18	1.0	1.0	24	18.0	0.0039668690424565	True	1.0
ENSMUSG00000095470	Hirako18	1.0	1.0	0	0.0	0.0	True	1.0
ENSMUSG00000053338	Hirako18	1.0	1.0	0	0.0	0.0	True	1.0
ENSMUSG00000098355	Hirako18	1.0	1.0	0	0.0	0.0	True	1.0
ENSMUSG00000034940	Hirako18	1.0	1.0	24	12.0	0.121650650635334	False	1.0
ENSMUSG00000086813	Hirako18	0.846889776889777	0.0398484848484848	24	15.0	0.0785708770983244	False	0.3393281159139364
ENSMUSG00000028307	Hirako18	1.0	1.0	24	0.0	106.663522408084	False	1.0
ENSMUSG00000078597	Hirako18	1.0	1.0	0	0.0	0.0	True	1.0
ENSMUSG00000023191	Hirako18	1.0	0.933073593073593	24	6.0	0.137395443778624	False	1.0
ENSMUSG00000028124	Hirako18	1.0	1.0	24	18.0	58.6495577519558	False	1.0
ENSMUSG00000053898	Hirako18	1.0	0.552445887445887	24	18.0	44.8848403726832	False	1.0
ENSMUSG00000094084	Hirako18	1.0	1.0	0	0.0	0.0	True	1.0
ENSMUSG00000031969	Hirako18	0.413618905100387	0.0074242424242424	24	12.0	6.80655684269312	False	0.1640418709920779
ENSMUSG00000023307	Hirako18	0.846889776889777	0.0398484848484848	24	15.0	11.3238908366338	False	0.3393281159139364
ENSMUSG00000053552	Hirako18	1.0	1.0	24	12.0	0.0074359349109577	False	1.0
ENSMUSG00000060636	Hirako18	1.0	1.0	24	0.0	29.4418050482643	False	1.0
ENSMUSG00000034566	Hirako18	1.0	1.0	24	0.0	19.6041819550064	False	1.0
ENSMUSG00000088541	Hirako18	1.0	1.0	0	0.0	0.0	True	1.0
ENSMUSG00000066440	Hirako18	0.134449197860963	0.0002813852813852	24	15.0	0.422681917289024	False	0.052883880825042
ENSMUSG00000065265	Hirako18	1.0	1.0	0	0.0	0.0	True	1.0
ENSMUSG00000027947	Hirako18	1.0	1.0	24	18.0	1.54454394874749	False	1.0
ENSMUSG00000021187	Hirako18	1.0	1.0	24	12.0	0.0335730764173467	False	1.0
ENSMUSG00000039891	Hirako18	1.0	1.0	24	18.0	0.00091481939816	True	1.0
ENSMUSG00000063903	Hirako18	1.0	1.0	24	6.0	0.0322391194746383	False	1.0
ENSMUSG00000031142	Hirako18	1.0	1.0	24	18.0	0.0002301632572762	False	1.0
ENSMUSG00000023852	Hirako18	1.0	0.933073593073593	24	15.0	0.512182543904148	False	1.0
ENSMUSG00000074146	Hirako18	1.0	1.0	0	0.0	0.0	True	1.0
ENSMUSG00000083608	Hirako18	1.0	1.0	0	0.0	0.0	True	1.0
ENSMUSG00000044566	Hirako18	1.0	1.0	24	18.0	0.0239714502123099	False	1.0
ENSMUSG00000020010	Hirako18	1.0	1.0	24	18.0	2.02359818639967	False	1.0
ENSMUSG00000065307	Hirako18	1.0	1.0	0	0.0	0.0	True	1.0
ENSMUSG00000039910	Hirako18	1.0	0.411623376623377	24	6.0	0.900171681187816	False	1.0
ENSMUSG00000050010	Hirako18	1.0	0.299545454545455	24	6.0	0.0186411025190304	False	0.9128650584440372
ENSMUSG00000094734	Hirako18	1.0	1.0	0	0.0	0.0	True	1.0
ENSMUSG00000003437	Hirako18	1.0	1.0	24	18.0	1.20243508140772	False	1.0
ENSMUSG00000078869	Hirako18	1.0	0.829220779220779	24	18.0	0.0964000442558573	False	1.0
ENSMUSG00000040972	Hirako18	1.0	1.0	24	6.0	0.0140442013345366	False	1.0
ENSMUSG00000038515	Hirako18	1.0	1.0	24	18.0	1.0790626257602	False	1.0
ENSMUSG00000095002	Hirako18	1.0	1.0	0	0.0	0.0	True	1.0
ENSMUSG00000109378	Hirako18	1.0	1.0	24	18.0	0.0297773272159373	False	1.0
ENSMUSG00000052012	Hirako18	1.0	1.0	0	0.0	0.0	True	1.0
ENSMUSG00000041126	Hirako18	1.0	1.0	24	18.0	4.07901617795272	False	1.0
ENSMUSG00000099093	Hirako18	1.0	1.0	0	0.0	0.0	True	1.0
ENSMUSG00000006498	Hirako18	0.846889776889777	0.0398484848484848	24	15.0	8.83577652800321	False	0.3393281159139364
ENSMUST00000159421	Hirako18	1.0	1.0	24	0.0	0.0226742628222231	False	1.0
ENSMUSG00000081094	Hirako18	1.0	1.0	0	0.0	0.0	True	1.0
ENSMUSG00000031204	Hirako18	1.0	1.0	0	0.0	0.0	True	1.0
ENSMUSG00000084989	Hirako18	1.0	1.0	0	0.0	0.0	True	1.0
ENSMUSG00000080859	Hirako18	1.0	1.0	0	0.0	0.0	True	1.0
ENSMUSG00000044293	Hirako18	1.0	1.0	0	0.0	0.0	True	1.0
ENSMUSG00000078899	Hirako18	1.0	1.0	24	0.0	0.333812383476108	False	1.0
ENSMUSG00000063245	Hirako18	1.0	1.0	24	12.0	0.026549561536516	False	1.0
ENSMUSG00000027371	Hirako18	1.0	1.0	24	0.0	0.870307026284403	False	1.0
ENSMUSG00000083988	Hirako18	1.0	1.0	0	0.0	0.0	True	1.0
ENSMUSG00000021217	Hirako18	1.0	1.0	24	12.0	0.0160492026125911	False	1.0
ENSMUSG00000021427	Hirako18	1.0	0.725367965367965	24	18.0	0.925484336187342	False	1.0
ENSMUSG00000087596	Hirako18	1.0	1.0	0	0.0	0.0	True	1.0
ENSMUSG00000024225	Hirako18	1.0	1.0	0	0.0	0.0	True	1.0
ENSMUSG00000082981	Hirako18	1.0	1.0	0	0.0	0.0	True	1.0
ENSMUST00000142789	Hirako18	1.0	0.829220779220779	24	15.0	0.071151205643334	True	1.0
ENSMUSG00000096749	Hirako18	1.0	1.0	0	0.0	0.0	True	1.0
ENSMUSG00000010066	Hirako18	1.0	0.638906926406926	0	0.0	0.0	True	1.0
ENSMUSG00000022552	Hirako18	1.0	0.411623376623377	24	18.0	1.27366548301055	False	1.0
ENSMUSG00000048385	Hirako18	1.0	1.0	0	0.0	0.0	True	1.0
ENSMUSG00000049217	Hirako18	1.0	1.0	0	0.0	0.0	True	1.0
ENSMUSG00000025215	Hirako18	1.0	1.0	24	12.0	0.0015139156185204	True	1.0
ENSMUST00000130094	Hirako18	1.0	0.725367965367965	24	18.0	8.21997490993737	False	1.0
ENSMUSG00000076762	Hirako18	1.0	1.0	0	0.0	0.0	True	1.0
ENSMUSG00000097899	Hirako18	1.0	1.0	0	0.0	0.0	True	1.0
ENSMUSG00000084743	Hirako18	1.0	1.0	0	0.0	0.0	True	1.0
ENSMUSG00000050332	Hirako18	1.0	1.0	24	18.0	0.0272635626088191	False	1.0
ENSMUSG00000028716	Hirako18	1.0	1.0	24	18.0	0.752764666047763	False	1.0
ENSMUSG00000034377	Hirako18	1.0	0.411623376623377	24	21.0	1.1358574424251	False	1.0
ENSMUSG00000095696	Hirako18	1.0	1.0	0	0.0	0.0	True	1.0
ENSMUSG00000022498	Hirako18	1.0	0.212554112554113	24	18.0	1.33021988336985	False	0.7697918721496159
ENSMUST00000177128	Hirako18	1.0	1.0	0	0.0	0.0	True	1.0
ENSMUSG00000079644	Hirako18	1.0	1.0	0	0.0	0.0	True	1.0
ENSMUSG00000083893	Hirako18	1.0	1.0	0	0.0	0.0	True	1.0
ENSMUSG00000094347	Hirako18	1.0	1.0	0	0.0	0.0	True	1.0
ENSMUSG00000098334	Hirako18	1.0	1.0	0	0.0	0.0	True	1.0
ENSMUSG00000052040	Hirako18	0.536797540623628	0.0136796536796537	24	21.0	2.23089891367317	False	0.2138282461178746
ENSMUSG00000083413	Hirako18	1.0	1.0	0	0.0	0.0	True	1.0
ENSMUSG00000020399	Hirako18	1.0	1.0	24	18.0	0.0133367409999595	False	1.0
ENSMUSG00000034488	Hirako18	1.0	1.0	0	0.0	0.0	True	1.0
ENSMUSG00000095075	Hirako18	1.0	1.0	0	0.0	0.0	True	1.0
ENSMUSG00000094483	Hirako18	1.0	1.0	24	18.0	0.257234840393948	False	1.0
ENSMUST00000166105	Hirako18	1.0	1.0	0	0.0	0.0	True	1.0
ENSMUSG00000067356	Hirako18	1.0	1.0	24	6.0	0.001764584972451	True	1.0
ENSMUST00000180389	Hirako18	1.0	1.0	0	0.0	0.0	True	1.0
ENSMUSG00000021620	Hirako18	0.673969696969697	0.0238961038961039	24	18.0	17.9848013600721	False	0.2688311688311688
ENSMUSG00000084526	Hirako18	1.0	1.0	0	0.0	0.0	True	1.0
ENSMUSG00000039419	Hirako18	1.0	1.0	0	0.0	0.0	True	1.0
ENSMUSG00000065403	Hirako18	1.0	1.0	0	0.0	0.0	True	1.0
ENSMUSG00000090363	Hirako18	1.0	1.0	0	0.0	0.0	True	1.0
ENSMUSG00000027694	Hirako18	1.0	1.0	0	0.0	0.0	True	1.0
ENSMUST00000144307	Hirako18	1.0	1.0	0	0.0	0.0	True	1.0
ENSMUSG00000032268	Hirako18	1.0	1.0	0	0.0	0.0	True	1.0
ENSMUSG00000055818	Hirako18	1.0	1.0	24	0.0	0.0062094581989896	True	1.0
ENSMUSG00000044339	Hirako18	1.0	0.0637445887445887	24	15.0	1.09089252220945	False	0.4220140096124345
ENSMUSG00000055932	Hirako18	1.0	0.0637445887445887	24	15.0	1.84036560619079	False	0.4220140096124345
ENSMUSG00000047897	Hirako18	1.0	1.0	0	0.0	0.0	True	1.0
ENSMUSG00000061878	Hirako18	1.0	0.552445887445887	24	3.0	0.0390876254271253	False	1.0
ENSMUSG00000072944	Hirako18	1.0	0.725367965367965	24	15.0	0.175164491835532	False	1.0
ENSMUSG00000095483	Hirako18	1.0	1.0	0	0.0	0.0	True	1.0
ENSMUSG00000074841	Hirako18	1.0	1.0	0	0.0	0.0	True	1.0
ENSMUSG00000028717	Hirako18	1.0	0.552445887445887	24	21.0	0.0585822058310478	False	1.0
ENSMUST00000114570	Hirako18	1.0	1.0	0	0.0	0.0	True	1.0
ENSMUSG00000028356	Hirako18	1.0	1.0	24	18.0	35.1980078005135	False	1.0
ENSMUST00000111502	Hirako18	1.0	1.0	0	0.0	0.0	True	1.0
ENSMUSG00000066457	Hirako18	1.0	1.0	0	0.0	0.0	True	1.0
ENSMUSG00000098270	Hirako18	1.0	0.552445887445887	24	12.0	0.0689793271649195	False	1.0
ENSMUSG00000082515	Hirako18	1.0	1.0	0	0.0	0.0	True	1.0
ENSMUSG00000019892	Hirako18	1.0	0.933073593073593	0	0.0	0.0	True	1.0
ENSMUSG00000068117	Hirako18	1.0	1.0	0	0.0	0.0	True	1.0
ENSMUSG00000082562	Hirako18	1.0	1.0	0	0.0	0.0	True	1.0
ENSMUSG00000082156	Hirako18	1.0	1.0	0	0.0	0.0	True	1.0
ENSMUSG00000045251	Hirako18	1.0	0.299545454545455	24	0.0	0.567375410156274	False	0.9128650584440372
ENSMUSG00000079478	Hirako18	1.0	0.725367965367965	24	18.0	2.7215832901089	False	1.0
ENSMUSG00000022621	Hirako18	1.0	1.0	24	12.0	0.0605088950330858	False	1.0
ENSMUSG00000051262	Hirako18	1.0	0.725367965367965	24	6.0	0.367665827732195	False	1.0
ENSMUSG00000096229	Hirako18	1.0	1.0	0	0.0	0.0	True	1.0
ENSMUSG00000030800	Hirako18	0.846889776889777	0.0398484848484848	24	18.0	0.46138010365641	False	0.3393281159139364
ENSMUSG00000037351	Hirako18	0.846889776889777	0.0398484848484848	24	15.0	5.05277292632471	False	0.3393281159139364
ENSMUSG00000037440	Hirako18	1.0	0.0983116883116883	24	15.0	7.35127655158018	False	0.5193549010513295
ENSMUSG00000074508	Hirako18	1.0	1.0	0	0.0	0.0	True	1.0
ENSMUSG00000015750	Hirako18	0.176828631138976	0.0007575757575757	24	15.0	6.57635823007784	False	0.0695532915360448
ENSMUSG00000096038	Hirako18	1.0	1.0	0	0.0	0.0	True	1.0
ENSMUSG00000022061	Hirako18	1.0	1.0	0	0.0	0.0	True	1.0
ENSMUSG00000029592	Hirako18	0.0976767676767677	8.65800865800866e-05	24	15.0	0.357226810321538	False	0.0384199134199134
ENSMUSG00000061367	Hirako18	1.0	1.0	0	0.0	0.0	True	1.0
ENSMUSG00000009092	Hirako18	1.0	1.0	24	0.0	0.228696894588736	False	1.0
ENSMUSG00000029920	Hirako18	1.0	0.933073593073593	24	15.0	0.187995474710247	False	1.0
ENSMUSG00000005474	Hirako18	1.0	1.0	0	0.0	0.0	True	1.0
ENSMUSG00000056608	Hirako18	1.0	1.0	24	18.0	0.130638331377605	False	1.0
ENSMUSG00000027506	Hirako18	1.0	0.933073593073593	24	18.0	0.914204215260463	False	1.0
ENSMUSG00000056737	Hirako18	1.0	1.0	24	12.0	0.199665741803645	False	1.0
ENSMUSG00000027797	Hirako18	1.0	1.0	24	18.0	0.0021237952172938	True	1.0
ENSMUST00000149899	Hirako18	1.0	0.212554112554113	24	0.0	0.870356523759086	False	0.7697918721496159
ENSMUSG00000014601	Hirako18	1.0	0.146753246753247	24	12.0	0.295252436484443	False	0.639144797405431
ENSMUSG00000094241	Hirako18	1.0	1.0	0	0.0	0.0	True	1.0
ENSMUSG00000098488	Hirako18	1.0	0.355584415584416	24	15.0	0.0639111393107649	False	1.0
ENSMUSG00000019960	Hirako18	1.0	1.0	24	12.0	2.29240836480163	False	1.0
ENSMUSG00000058260	Hirako18	1.0	1.0	24	18.0	0.283903549423094	False	1.0
ENSMUST00000175608	Hirako18	1.0	1.0	0	0.0	0.0	True	1.0
ENSMUSG00000037991	Hirako18	1.0	0.299545454545455	24	0.0	0.0052143821811649	True	1.0
ENSMUSG00000087136	Hirako18	1.0	1.0	0	0.0	0.0	True	1.0
ENSMUSG00000065823	Hirako18	1.0	1.0	0	0.0	0.0	True	1.0
ENSMUSG00000047613	Hirako18	1.0	1.0	24	0.0	1.5715448211871	False	1.0
ENSMUST00000104783	Hirako18	1.0	1.0	0	0.0	0.0	True	1.0
ENSMUSG00000082016	Hirako18	1.0	0.212554112554113	24	12.0	8.04348105735322	False	0.7697918721496159
ENSMUSG00000036602	Hirako18	1.0	1.0	0	0.0	0.0	True	1.0
ENSMUSG00000027801	Hirako18	1.0	0.299545454545455	24	15.0	6.01661250209057	False	0.9128650584440372
ENSMUSG00000079740	Hirako18	1.0	1.0	0	0.0	0.0	True	1.0
ENSMUSG00000018585	Hirako18	1.0	0.725367965367965	24	21.0	11.2748176260195	False	1.0
ENSMUSG00000026519	Hirako18	1.0	1.0	24	6.0	0.111058191053159	False	1.0
ENSMUSG00000001911	Hirako18	0.846889776889777	0.0398484848484848	24	18.0	2.99839614950695	False	0.3393281159139364
ENSMUSG00000096432	Hirako18	1.0	1.0	0	0.0	0.0	True	1.0
ENSMUSG00000083310	Hirako18	1.0	1.0	0	0.0	0.0	True	1.0
ENSMUSG00000095146	Hirako18	1.0	1.0	0	0.0	0.0	True	1.0
ENSMUSG00000088708	Hirako18	1.0	1.0	0	0.0	0.0	True	1.0
ENSMUSG00000023072	Hirako18	1.0	1.0	24	0.0	0.158126753942842	False	1.0
ENSMUSG00000092008	Hirako18	1.0	1.0	24	12.0	106.58892264267	False	1.0
ENSMUSG00000006392	Hirako18	1.0	1.0	24	12.0	1.48647987541036	False	1.0
ENSMUSG00000034724	Hirako18	1.0	1.0	24	18.0	2.17275882635706	False	1.0
ENSMUSG00000031298	Hirako18	1.0	0.146753246753247	24	18.0	0.0920465645807871	False	0.639144797405431
ENSMUSG00000031966	Hirako18	1.0	1.0	0	0.0	0.0	True	1.0
ENSMUSG00000002831	Hirako18	1.0	1.0	24	0.0	0.0672437335704971	False	1.0
ENSMUSG00000087117	Hirako18	1.0	1.0	0	0.0	0.0	True	1.0
ENSMUSG00000030789	Hirako18	1.0	1.0	24	18.0	0.017761284906539	False	1.0
ENSMUSG00000088591	Hirako18	1.0	1.0	0	0.0	0.0	True	1.0
ENSMUSG00000087636	Hirako18	1.0	1.0	0	0.0	0.0	True	1.0
ENSMUSG00000095901	Hirako18	1.0	1.0	0	0.0	0.0	True	1.0
ENSMUSG00000006050	Hirako18	1.0	0.411623376623377	24	21.0	10.0448407354846	False	1.0
ENSMUSG00000022074	Hirako18	1.0	1.0	24	12.0	0.0142810821062341	False	1.0
ENSMUSG00000026924	Hirako18	1.0	0.411623376623377	24	15.0	3.79463550822902	False	1.0
ENSMUSG00000076214	Hirako18	1.0	1.0	0	0.0	0.0	True	1.0
ENSMUSG00000095026	Hirako18	1.0	1.0	24	18.0	0.015370380102652	False	1.0
ENSMUST00000179959	Hirako18	1.0	1.0	0	0.0	0.0	True	1.0
ENSMUSG00000098898	Hirako18	1.0	1.0	0	0.0	0.0	True	1.0
ENSMUSG00000064490	Hirako18	1.0	1.0	0	0.0	0.0	True	1.0
ENSMUST00000101377	Hirako18	1.0	1.0	0	0.0	0.0	True	1.0
ENSMUSG00000078895	Hirako18	1.0	1.0	0	0.0	0.0	True	1.0
ENSMUSG00000061787	Hirako18	1.0	1.0	24	0.0	32.852181053927	False	1.0
ENSMUSG00000020679	Hirako18	1.0	0.933073593073593	24	12.0	0.551161451663666	False	1.0
ENSMUSG00000089767	Hirako18	1.0	1.0	0	0.0	0.0	True	1.0
ENSMUST00000134459	Hirako18	1.0	1.0	0	0.0	0.0	True	1.0
ENSMUSG00000084009	Hirako18	1.0	1.0	0	0.0	0.0	True	1.0
ENSMUSG00000021123	Hirako18	1.0	1.0	24	18.0	0.0193082577670799	True	1.0
ENSMUSG00000025268	Hirako18	0.320674671240709	0.0037662337662337	24	12.0	1.70133427087389	False	0.1271999670519732
ENSMUSG00000093989	Hirako18	1.0	1.0	24	0.0	8.07091680046326	False	1.0
ENSMUSG00000055968	Hirako18	1.0	1.0	0	0.0	0.0	True	1.0
ENSMUSG00000027522	Hirako18	1.0	1.0	24	12.0	0.727442465106692	False	1.0
ENSMUSG00000034641	Hirako18	1.0	0.0983116883116883	24	12.0	0.75613579762707	False	0.5193549010513295
ENSMUSG00000040795	Hirako18	1.0	1.0	24	18.0	0.590762966944019	False	1.0
ENSMUSG00000042096	Hirako18	1.0	1.0	0	0.0	0.0	True	1.0
ENSMUSG00000093083	Hirako18	1.0	1.0	0	0.0	0.0	True	1.0
ENSMUSG00000032900	Hirako18	1.0	1.0	0	0.0	0.0	True	1.0
ENSMUSG00000044783	Hirako18	1.0	0.212554112554113	24	18.0	4.16743280987228	False	0.7697918721496159
ENSMUSG00000032264	Hirako18	1.0	1.0	24	0.0	0.328447564327245	False	1.0
ENSMUSG00000026520	Hirako18	1.0	1.0	24	0.0	0.22729593927851	False	1.0
ENSMUSG00000024175	Hirako18	1.0	1.0	0	0.0	0.0	True	1.0
ENSMUSG00000094706	Hirako18	1.0	1.0	0	0.0	0.0	True	1.0
ENSMUSG00000015090	Hirako18	1.0	1.0	24	18.0	1.17839875414824	False	1.0
ENSMUSG00000022184	Hirako18	1.0	0.725367965367965	24	18.0	0.710511500337961	False	1.0
ENSMUSG00000026736	Hirako18	1.0	1.0	0	0.0	0.0	True	1.0
ENSMUSG00000046096	Hirako18	1.0	0.725367965367965	24	18.0	0.271741312786686	False	1.0
ENSMUSG00000002833	Hirako18	1.0	0.411623376623377	24	0.0	0.868652396416426	False	1.0
ENSMUSG00000066652	Hirako18	1.0	1.0	0	0.0	0.0	True	1.0
ENSMUSG00000039087	Hirako18	1.0	1.0	24	12.0	0.631241294633043	False	1.0
ENSMUST00000182648	Hirako18	1.0	1.0	0	0.0	0.0	True	1.0
ENSMUSG00000089234	Hirako18	1.0	1.0	0	0.0	0.0	True	1.0
ENSMUSG00000035780	Hirako18	1.0	1.0	24	0.0	5.46925882044358	False	1.0
ENSMUSG00000030094	Hirako18	1.0	1.0	24	12.0	0.123231034291286	False	1.0
ENSMUSG00000021294	Hirako18	1.0	0.411623376623377	24	9.0	0.0351380805008078	False	1.0
ENSMUSG00000056209	Hirako18	1.0	0.0983116883116883	24	18.0	4.56055589594076	False	0.5193549010513295
ENSMUSG00000080960	Hirako18	1.0	1.0	0	0.0	0.0	True	1.0
ENSMUSG00000050395	Hirako18	1.0	0.933073593073593	0	0.0	0.0	True	1.0
ENSMUSG00000055639	Hirako18	1.0	1.0	24	12.0	0.0065340202115542	False	1.0
ENSMUSG00000074939	Hirako18	1.0	1.0	0	0.0	0.0	True	1.0
ENSMUSG00000099106	Hirako18	1.0	1.0	0	0.0	0.0	True	1.0
ENSMUSG00000075212	Hirako18	1.0	1.0	0	0.0	0.0	True	1.0
ENSMUSG00000074952	Hirako18	1.0	1.0	0	0.0	0.0	True	1.0
ENSMUSG00000083374	Hirako18	1.0	0.482034632034632	24	15.0	0.0608521953753519	True	1.0
ENSMUSG00000027500	Hirako18	1.0	0.212554112554113	24	3.0	0.0035553328958059	True	1.0
ENSMUST00000179547	Hirako18	1.0	1.0	0	0.0	0.0	True	1.0
ENSMUST00000174157	Hirako18	1.0	1.0	0	0.0	0.0	True	1.0
ENSMUSG00000016498	Hirako18	1.0	1.0	24	6.0	0.0079330309781318	True	1.0
ENSMUSG00000038015	Hirako18	1.0	1.0	0	0.0	0.0	True	1.0
ENSMUSG00000059013	Hirako18	1.0	0.411623376623377	24	6.0	0.188564165339017	False	1.0
ENSMUSG00000038304	Hirako18	1.0	1.0	24	12.0	0.0156069073209589	False	1.0
ENSMUSG00000028085	Hirako18	1.0	0.552445887445887	24	15.0	2.02287340194895	False	1.0
ENSMUST00000170009	Hirako18	1.0	1.0	0	0.0	0.0	True	1.0
ENSMUSG00000086177	Hirako18	1.0	1.0	0	0.0	0.0	True	1.0
ENSMUSG00000059327	Hirako18	0.413618905100387	0.0074242424242424	24	12.0	0.0559662642940481	False	0.1640418709920779
ENSMUSG00000089598	Hirako18	1.0	1.0	0	0.0	0.0	True	1.0
ENSMUSG00000090047	Hirako18	1.0	1.0	0	0.0	0.0	True	1.0
ENSMUSG00000030276	Hirako18	1.0	1.0	0	0.0	0.0	True	1.0
ENSMUSG00000036395	Hirako18	1.0	1.0	24	18.0	0.010837118528465	True	1.0
ENSMUSG00000099330	Hirako18	1.0	1.0	0	0.0	0.0	True	1.0
ENSMUSG00000051048	Hirako18	1.0	0.299545454545455	24	0.0	0.0125263966287197	True	1.0
ENSMUSG00000080976	Hirako18	1.0	1.0	0	0.0	0.0	True	1.0
ENSMUSG00000044518	Hirako18	1.0	1.0	0	0.0	0.0	True	1.0
ENSMUSG00000055210	Hirako18	1.0	0.829220779220779	24	21.0	0.0088480271529872	True	1.0
ENSMUSG00000087752	Hirako18	1.0	1.0	0	0.0	0.0	True	1.0
ENSMUSG00000081153	Hirako18	1.0	1.0	24	6.0	0.0033778490937281	True	1.0
ENSMUSG00000077557	Hirako18	1.0	1.0	0	0.0	0.0	True	1.0
ENSMUST00000130567	Hirako18	1.0	0.17965367965368	24	21.0	0.0298544018550866	False	0.7697918721496159
ENSMUSG00000031913	Hirako18	0.536797540623628	0.0136796536796537	24	15.0	0.936386154986285	False	0.2138282461178746
ENSMUSG00000033852	Hirako18	1.0	1.0	24	12.0	0.0439445651304004	False	1.0
ENSMUSG00000063374	Hirako18	1.0	1.0	0	0.0	0.0	True	1.0
ENSMUSG00000025347	Hirako18	1.0	0.411623376623377	24	3.0	40.94077552392	False	1.0
ENSMUSG00000054641	Hirako18	1.0	1.0	24	0.0	0.0117581251109605	False	1.0
ENSMUSG00000096805	Hirako18	1.0	0.933073593073593	0	0.0	0.0	True	1.0
ENSMUSG00000081539	Hirako18	1.0	1.0	0	0.0	0.0	True	1.0
ENSMUSG00000046157	Hirako18	1.0	1.0	24	0.0	0.0362355102252094	False	1.0
ENSMUSG00000098525	Hirako18	1.0	1.0	0	0.0	0.0	True	1.0
ENSMUSG00000057977	Hirako18	1.0	1.0	0	0.0	0.0	True	1.0
ENSMUSG00000051431	Hirako18	1.0	1.0	0	0.0	0.0	True	1.0
ENSMUSG00000039205	Hirako18	1.0	1.0	24	6.0	0.986431637424763	False	1.0
ENSMUSG00000024900	Hirako18	1.0	0.0983116883116883	24	18.0	15.8927905925926	False	0.5193549010513295
ENSMUSG00000026960	Hirako18	1.0	1.0	24	18.0	0.619097442772945	False	1.0
ENSMUSG00000078870	Hirako18	1.0	1.0	24	0.0	0.407889243426601	False	1.0
ENSMUSG00000026825	Hirako18	1.0	1.0	24	0.0	0.0114137641085227	False	1.0
ENSMUSG00000097217	Hirako18	1.0	1.0	24	18.0	0.0221752222114007	False	1.0
ENSMUSG00000060882	Hirako18	1.0	1.0	0	0.0	0.0	True	1.0
ENSMUST00000165157	Hirako18	1.0	1.0	0	0.0	0.0	True	1.0
ENSMUSG00000028698	Hirako18	1.0	0.725367965367965	24	0.0	0.0887698317567686	False	1.0
ENSMUSG00000058935	Hirako18	1.0	1.0	0	0.0	0.0	True	1.0
ENSMUSG00000024608	Hirako18	1.0	1.0	24	18.0	20.4735697424753	False	1.0
ENSMUSG00000096686	Hirako18	1.0	1.0	0	0.0	0.0	True	1.0
ENSMUSG00000000532	Hirako18	1.0	0.0983116883116883	24	15.0	0.288262685952414	False	0.5193549010513295
ENSMUSG00000063188	Hirako18	1.0	1.0	0	0.0	0.0	True	1.0
ENSMUSG00000037716	Hirako18	1.0	1.0	0	0.0	0.0	True	1.0
ENSMUSG00000080649	Hirako18	1.0	1.0	0	0.0	0.0	True	1.0
ENSMUSG00000034957	Hirako18	1.0	0.0983116883116883	24	18.0	13.450001828636	False	0.5193549010513295
ENSMUSG00000035064	Hirako18	1.0	0.933073593073593	24	18.0	1.47681372571154	False	1.0
ENSMUSG00000032267	Hirako18	1.0	0.933073593073593	24	12.0	0.11016511518852	False	1.0
ENSMUSG00000035086	Hirako18	0.673969696969697	0.0238961038961039	24	18.0	3.10227190343021	False	0.2688311688311688
ENSMUSG00000078598	Hirako18	1.0	1.0	0	0.0	0.0	True	1.0
ENSMUSG00000022999	Hirako18	1.0	1.0	24	18.0	0.537577930397073	False	1.0
ENSMUSG00000029135	Hirako18	1.0	1.0	24	18.0	0.0544567680929101	False	1.0
ENSMUSG00000032116	Hirako18	1.0	0.299545454545455	24	15.0	7.46814362484078	False	0.9128650584440372
ENSMUSG00000102037	Hirako18	1.0	1.0	24	12.0	0.174767628154591	False	1.0
ENSMUSG00000024829	Hirako18	1.0	1.0	24	12.0	1.44009367056452	False	1.0
ENSMUST00000179888	Hirako18	1.0	1.0	0	0.0	0.0	True	1.0
ENSMUSG00000090761	Hirako18	1.0	1.0	0	0.0	0.0	True	1.0
ENSMUSG00000068740	Hirako18	1.0	1.0	24	18.0	0.0063547686425235	False	1.0
ENSMUSG00000054008	Hirako18	0.320674671240709	0.0037662337662337	24	12.0	2.56953588671731	False	0.1271999670519732
ENSMUSG00000017707	Hirako18	1.0	0.411623376623377	24	0.0	6.44001036499554	False	1.0
ENSMUSG00000034203	Hirako18	1.0	0.146753246753247	24	18.0	1.95669174276379	False	0.639144797405431
ENSMUSG00000029001	Hirako18	1.0	0.212554112554113	24	9.0	0.429088658279964	False	0.7697918721496159
ENSMUSG00000095643	Hirako18	1.0	1.0	0	0.0	0.0	True	1.0
ENSMUST00000134429	Hirako18	1.0	1.0	0	0.0	0.0	True	1.0
ENSMUSG00000090460	Hirako18	1.0	0.638906926406926	24	0.0	0.0561365002516188	True	1.0
ENSMUSG00000086954	Hirako18	1.0	1.0	0	0.0	0.0	True	1.0
ENSMUSG00000027459	Hirako18	1.0	0.146753246753247	24	6.0	0.191092425635149	False	0.639144797405431
ENSMUSG00000027519	Hirako18	0.673969696969697	0.0238961038961039	24	15.0	1.38574544336252	False	0.2688311688311688
ENSMUSG00000098479	Hirako18	1.0	1.0	0	0.0	0.0	True	1.0
ENSMUSG00000042462	Hirako18	1.0	0.933073593073593	24	21.0	11.8904955003986	False	1.0
ENSMUST00000141691	Hirako18	1.0	1.0	24	18.0	0.0142071894476001	True	1.0
ENSMUSG00000096488	Hirako18	1.0	1.0	0	0.0	0.0	True	1.0
ENSMUSG00000012889	Hirako18	1.0	1.0	24	0.0	0.00858745830412	False	1.0
ENSMUSG00000008590	Hirako18	1.0	1.0	0	0.0	0.0	True	1.0
ENSMUSG00000088189	Hirako18	1.0	1.0	0	0.0	0.0	True	1.0
ENSMUSG00000043079	Hirako18	1.0	1.0	24	18.0	0.134254829009984	False	1.0
ENSMUSG00000024784	Hirako18	1.0	1.0	0	0.0	0.0	True	1.0
ENSMUSG00000075387	Hirako18	1.0	1.0	0	0.0	0.0	True	1.0
ENSMUSG00000056155	Hirako18	1.0	1.0	0	0.0	0.0	True	1.0
ENSMUSG00000071722	Hirako18	1.0	1.0	24	6.0	0.0202586092809946	False	1.0
ENSMUSG00000074589	Hirako18	1.0	1.0	0	0.0	0.0	True	1.0
ENSMUSG00000052779	Hirako18	1.0	1.0	0	0.0	0.0	True	1.0
ENSMUSG00000081417	Hirako18	1.0	1.0	0	0.0	0.0	True	1.0
ENSMUSG00000031214	Hirako18	1.0	1.0	24	18.0	0.01700202900024	False	1.0
ENSMUSG00000058729	Hirako18	1.0	1.0	0	0.0	0.0	True	1.0
ENSMUSG00000030650	Hirako18	1.0	0.0810281385281385	24	15.0	0.0099567705858877	True	1.0
ENSMUSG00000041064	Hirako18	1.0	0.299545454545455	24	18.0	0.0055253323881916	True	1.0
ENSMUST00000085803	Hirako18	1.0	0.552445887445887	24	18.0	0.133604467547988	False	1.0
ENSMUSG00000051906	Hirako18	0.846889776889777	0.0398484848484848	24	15.0	0.327140830995613	False	0.3393281159139364
ENSMUSG00000083654	Hirako18	1.0	1.0	0	0.0	0.0	True	1.0
ENSMUSG00000045598	Hirako18	1.0	0.552445887445887	24	12.0	0.0872438953229681	False	1.0
ENSMUSG00000023439	Hirako18	1.0	1.0	0	0.0	0.0	True	1.0
ENSMUSG00000082997	Hirako18	1.0	1.0	0	0.0	0.0	True	1.0
ENSMUSG00000032740	Hirako18	1.0	1.0	24	6.0	0.0192522195546708	False	1.0
ENSMUST00000058450	Hirako18	1.0	1.0	0	0.0	0.0	True	1.0
ENSMUSG00000092417	Hirako18	1.0	0.299545454545455	24	6.0	0.947931440956109	False	0.9128650584440372
ENSMUSG00000042331	Hirako18	1.0	1.0	24	12.0	0.0312530590682736	False	1.0
ENSMUSG00000029153	Hirako18	0.673969696969697	0.0238961038961039	24	18.0	1.03034120076949	False	0.2688311688311688
ENSMUSG00000094482	Hirako18	1.0	1.0	0	0.0	0.0	True	1.0
ENSMUSG00000094762	Hirako18	1.0	1.0	0	0.0	0.0	True	1.0
ENSMUSG00000078061	Hirako18	1.0	1.0	0	0.0	0.0	True	1.0
ENSMUSG00000075318	Hirako18	1.0	1.0	24	18.0	0.0011087434329005	True	1.0
ENSMUSG00000049173	Hirako18	1.0	1.0	0	0.0	0.0	True	1.0
ENSMUSG00000023968	Hirako18	1.0	0.552445887445887	24	0.0	0.122771414883514	False	1.0
ENSMUSG00000022805	Hirako18	1.0	1.0	0	0.0	0.0	True	1.0
ENSMUSG00000062175	Hirako18	1.0	0.299545454545455	24	21.0	0.0408410734677726	False	0.9128650584440372
ENSMUSG00000020566	Hirako18	1.0	1.0	0	0.0	0.0	True	1.0
ENSMUSG00000019970	Hirako18	1.0	0.0637445887445887	24	12.0	2.64394296553462	False	0.4220140096124345
ENSMUST00000172865	Hirako18	1.0	1.0	0	0.0	0.0	True	1.0
ENSMUSG00000023505	Hirako18	0.320674671240709	0.0037662337662337	24	15.0	0.686159096347287	False	0.1271999670519732
ENSMUST00000161852	Hirako18	1.0	1.0	0	0.0	0.0	True	1.0
ENSMUSG00000101932	Hirako18	1.0	1.0	0	0.0	0.0	True	1.0
ENSMUSG00000081440	Hirako18	1.0	1.0	0	0.0	0.0	True	1.0
ENSMUSG00000091022	Hirako18	1.0	1.0	0	0.0	0.0	True	1.0
ENSMUSG00000039952	Hirako18	1.0	0.411623376623377	24	12.0	1.40511309809922	False	1.0
ENSMUSG00000098106	Hirako18	1.0	1.0	0	0.0	0.0	True	1.0
ENSMUSG00000088747	Hirako18	1.0	1.0	0	0.0	0.0	True	1.0
ENSMUSG00000000976	Hirako18	1.0	0.552445887445887	24	15.0	0.216950967069751	False	1.0
ENSMUSG00000024604	Hirako18	0.846889776889777	0.0398484848484848	24	15.0	0.630585453093493	False	0.3393281159139364
ENSMUSG00000008129	Hirako18	0.536797540623628	0.0136796536796537	24	0.0	0.0242912392541015	False	0.2138282461178746
ENSMUSG00000037709	Hirako18	1.0	0.725367965367965	24	12.0	0.803598572547264	False	1.0
ENSMUSG00000026896	Hirako18	1.0	0.0983116883116883	24	15.0	1.56788554359446	False	0.5193549010513295
ENSMUSG00000046683	Hirako18	1.0	0.122532467532468	24	15.0	0.0698805347575417	True	1.0
ENSMUSG00000099276	Hirako18	1.0	1.0	0	0.0	0.0	True	1.0
ENSMUST00000117466	Hirako18	1.0	1.0	0	0.0	0.0	True	1.0
ENSMUSG00000032067	Hirako18	1.0	0.552445887445887	24	15.0	2.87674019557076	False	1.0
ENSMUSG00000054905	Hirako18	1.0	1.0	0	0.0	0.0	True	1.0
ENSMUSG00000022945	Hirako18	1.0	0.0637445887445887	24	18.0	0.172473243426336	False	0.4220140096124345
ENSMUSG00000031723	Hirako18	0.536797540623628	0.0136796536796537	24	12.0	1.13135847552981	False	0.2138282461178746
ENSMUSG00000022902	Hirako18	1.0	1.0	0	0.0	0.0	True	1.0
ENSMUSG00000026496	Hirako18	1.0	0.212554112554113	24	15.0	0.401841712680503	False	0.7697918721496159
ENSMUSG00000038059	Hirako18	1.0	0.212554112554113	24	6.0	0.0935247713068575	False	0.7697918721496159
ENSMUSG00000041734	Hirako18	1.0	0.933073593073593	24	6.0	0.0280558757571387	False	1.0
ENSMUSG00000085444	Hirako18	1.0	1.0	0	0.0	0.0	True	1.0
ENSMUSG00000039116	Hirako18	1.0	0.933073593073593	24	15.0	0.0120137442123594	False	1.0
ENSMUSG00000054072	Hirako18	1.0	1.0	24	12.0	10.8074553989943	False	1.0
ENSMUSG00000092793	Hirako18	1.0	1.0	0	0.0	0.0	True	1.0
ENSMUSG00000076893	Hirako18	1.0	1.0	0	0.0	0.0	True	1.0
ENSMUSG00000021391	Hirako18	1.0	0.212554112554113	24	18.0	0.141490299148475	False	0.7697918721496159
ENSMUSG00000016495	Hirako18	1.0	0.552445887445887	24	18.0	0.450285598259594	False	1.0
ENSMUSG00000066071	Hirako18	1.0	1.0	24	0.0	0.0020946270625698	False	1.0
ENSMUSG00000055430	Hirako18	1.0	0.0983116883116883	24	6.0	0.0161727695226034	True	1.0
ENSMUSG00000078653	Hirako18	1.0	0.829220779220779	24	9.0	0.027962537662022	True	1.0
ENSMUSG00000087682	Hirako18	1.0	1.0	0	0.0	0.0	True	1.0
ENSMUSG00000098669	Hirako18	1.0	1.0	0	0.0	0.0	True	1.0
ENSMUSG00000084734	Hirako18	1.0	1.0	0	0.0	0.0	True	1.0
ENSMUSG00000090816	Hirako18	1.0	1.0	0	0.0	0.0	True	1.0
ENSMUSG00000068606	Hirako18	1.0	1.0	24	18.0	0.0323177851040453	False	1.0
ENSMUSG00000028100	Hirako18	1.0	0.411623376623377	24	21.0	0.0389644120705035	False	1.0
ENSMUSG00000068085	Hirako18	1.0	0.411623376623377	24	15.0	0.0469172420385086	False	1.0
ENSMUSG00000029769	Hirako18	1.0	1.0	24	0.0	0.0435864155457294	True	1.0
ENSMUSG00000012350	Hirako18	1.0	0.725367965367965	24	0.0	0.0988446891751145	False	1.0
ENSMUSG00000095076	Hirako18	1.0	1.0	0	0.0	0.0	True	1.0
ENSMUST00000179428	Hirako18	1.0	1.0	0	0.0	0.0	True	1.0
ENSMUSG00000021124	Hirako18	1.0	1.0	24	18.0	1.44571516947496	False	1.0
ENSMUSG00000057116	Hirako18	1.0	1.0	0	0.0	0.0	True	1.0
ENSMUSG00000057400	Hirako18	1.0	1.0	24	18.0	3.14662517628009	False	1.0
ENSMUSG00000001833	Hirako18	1.0	1.0	24	12.0	0.598636600952532	False	1.0
ENSMUSG00000086191	Hirako18	1.0	0.299545454545455	24	18.0	0.117270477679274	False	0.9128650584440372
ENSMUSG00000079595	Hirako18	1.0	1.0	0	0.0	0.0	True	1.0
ENSMUSG00000028280	Hirako18	1.0	1.0	0	0.0	0.0	True	1.0
ENSMUSG00000080347	Hirako18	1.0	1.0	0	0.0	0.0	True	1.0
ENSMUSG00000027405	Hirako18	1.0	0.212554112554113	24	18.0	2.19065216345498	False	0.7697918721496159
ENSMUSG00000032026	Hirako18	1.0	1.0	24	18.0	4.45655816609775	False	1.0
ENSMUSG00000071562	Hirako18	1.0	1.0	0	0.0	0.0	True	1.0
ENSMUSG00000064063	Hirako18	1.0	1.0	0	0.0	0.0	True	1.0
ENSMUSG00000089155	Hirako18	1.0	1.0	0	0.0	0.0	True	1.0
ENSMUST00000145792	Hirako18	1.0	1.0	0	0.0	0.0	True	1.0
ENSMUSG00000087442	Hirako18	1.0	1.0	0	0.0	0.0	True	1.0
ENSMUSG00000050875	Hirako18	1.0	1.0	0	0.0	0.0	True	1.0
ENSMUSG00000070368	Hirako18	1.0	0.0983116883116883	24	18.0	1.41680546227953	False	0.5193549010513295
ENSMUSG00000056537	Hirako18	1.0	1.0	24	18.0	0.0553487832973769	False	1.0
ENSMUSG00000094613	Hirako18	1.0	1.0	0	0.0	0.0	True	1.0
ENSMUSG00000039097	Hirako18	1.0	1.0	0	0.0	0.0	True	1.0
ENSMUSG00000095867	Hirako18	1.0	1.0	0	0.0	0.0	True	1.0
ENSMUSG00000069792	Hirako18	1.0	1.0	24	12.0	4.87454666212665	False	1.0
ENSMUSG00000031146	Hirako18	1.0	1.0	24	0.0	0.164879623703173	False	1.0
ENSMUSG00000093226	Hirako18	1.0	1.0	0	0.0	0.0	True	1.0
ENSMUSG00000078921	Hirako18	1.0	1.0	24	6.0	0.579788669700004	False	1.0
ENSMUSG00000037972	Hirako18	1.0	0.0637445887445887	24	15.0	0.0739113969636956	False	0.4220140096124345
ENSMUSG00000087521	Hirako18	1.0	1.0	0	0.0	0.0	True	1.0
ENSMUSG00000027219	Hirako18	1.0	1.0	24	6.0	0.0248944013384536	False	1.0
ENSMUST00000180826	Hirako18	1.0	1.0	0	0.0	0.0	True	1.0
ENSMUSG00000028637	Hirako18	0.536797540623628	0.0136796536796537	24	15.0	0.910484833591422	False	0.2138282461178746
ENSMUSG00000053420	Hirako18	1.0	1.0	0	0.0	0.0	True	1.0
ENSMUSG00000094616	Hirako18	1.0	1.0	0	0.0	0.0	True	1.0
ENSMUSG00000043415	Hirako18	1.0	0.933073593073593	24	0.0	0.229523325639247	False	1.0
ENSMUSG00000038092	Hirako18	1.0	1.0	24	18.0	0.178382534796712	False	1.0
ENSMUSG00000060985	Hirako18	1.0	1.0	0	0.0	0.0	True	1.0
ENSMUSG00000089998	Hirako18	1.0	0.552445887445887	24	18.0	0.0056867295109975	False	1.0
ENSMUSG00000003200	Hirako18	1.0	1.0	24	18.0	0.268170246764998	False	1.0
ENSMUST00000117195	Hirako18	1.0	1.0	0	0.0	0.0	True	1.0
ENSMUSG00000018930	Hirako18	1.0	1.0	24	6.0	0.139317006456498	False	1.0
ENSMUSG00000044103	Hirako18	1.0	1.0	24	0.0	0.0433095832408949	False	1.0
ENSMUSG00000040197	Hirako18	1.0	1.0	0	0.0	0.0	True	1.0
ENSMUSG00000052595	Hirako18	1.0	1.0	24	6.0	1.1396086438993	False	1.0
ENSMUSG00000087949	Hirako18	1.0	1.0	0	0.0	0.0	True	1.0
ENSMUSG00000031132	Hirako18	1.0	0.0983116883116883	24	9.0	0.0760447381225355	False	0.5193549010513295
ENSMUSG00000038855	Hirako18	1.0	1.0	24	12.0	0.127311040418732	False	1.0
ENSMUSG00000088787	Hirako18	1.0	1.0	0	0.0	0.0	True	1.0
ENSMUSG00000020022	Hirako18	1.0	1.0	24	0.0	4.25430794900887	False	1.0
ENSMUSG00000093429	Hirako18	1.0	1.0	0	0.0	0.0	True	1.0
ENSMUSG00000030678	Hirako18	1.0	0.411623376623377	24	9.0	1.29147396729473	False	1.0
ENSMUSG00000080797	Hirako18	1.0	0.933073593073593	0	0.0	0.0	True	1.0
ENSMUSG00000024387	Hirako18	1.0	0.552445887445887	24	18.0	10.6482326295406	False	1.0
ENSMUSG00000017299	Hirako18	1.0	0.146753246753247	24	15.0	1.21449478756086	False	0.639144797405431
ENSMUSG00000045114	Hirako18	1.0	1.0	0	0.0	0.0	True	1.0
ENSMUSG00000015478	Hirako18	1.0	0.299545454545455	24	18.0	6.81382236486981	False	0.9128650584440372
ENSMUSG00000013936	Hirako18	1.0	1.0	0	0.0	0.0	True	1.0
ENSMUSG00000092192	Hirako18	1.0	0.212554112554113	24	12.0	0.0517563272955588	False	0.7697918721496159
ENSMUSG00000059832	Hirako18	1.0	1.0	0	0.0	0.0	True	1.0
ENSMUSG00000092534	Hirako18	1.0	0.725367965367965	24	6.0	1.93894336255601	False	1.0
ENSMUSG00000034311	Hirako18	1.0	1.0	24	18.0	0.017369724526457	False	1.0
ENSMUSG00000093282	Hirako18	1.0	1.0	0	0.0	0.0	True	1.0
ENSMUSG00000029804	Hirako18	1.0	0.212554112554113	24	15.0	0.291026766360072	False	0.7697918721496159
ENSMUSG00000010914	Hirako18	1.0	0.411623376623377	24	15.0	1.34021837325583	False	1.0
ENSMUSG00000093553	Hirako18	1.0	0.0637445887445887	24	15.0	0.029233031771119	False	0.4220140096124345
ENSMUSG00000037355	Hirako18	1.0	1.0	24	0.0	0.0737724504811925	False	1.0
ENSMUSG00000027490	Hirako18	1.0	1.0	24	6.0	0.0098982574997446	False	1.0
ENSMUSG00000085896	Hirako18	1.0	1.0	0	0.0	0.0	True	1.0
ENSMUSG00000066752	Hirako18	1.0	1.0	0	0.0	0.0	True	1.0
ENSMUST00000124343	Hirako18	1.0	1.0	0	0.0	0.0	True	1.0
ENSMUSG00000028555	Hirako18	1.0	0.212554112554113	24	0.0	0.198135916282548	False	0.7697918721496159
ENSMUSG00000029141	Hirako18	1.0	0.299545454545455	24	15.0	0.496297036511402	False	0.9128650584440372
ENSMUSG00000024768	Hirako18	1.0	1.0	0	0.0	0.0	True	1.0
ENSMUSG00000098131	Hirako18	1.0	1.0	0	0.0	0.0	True	1.0
ENSMUSG00000093774	Hirako18	1.0	1.0	0	0.0	0.0	True	1.0
ENSMUSG00000051043	Hirako18	0.673969696969697	0.0238961038961039	24	15.0	7.39340243806936	False	0.2688311688311688
ENSMUSG00000090009	Hirako18	1.0	1.0	0	0.0	0.0	True	1.0
ENSMUSG00000050730	Hirako18	1.0	1.0	24	12.0	0.222438115691758	False	1.0
ENSMUSG00000017176	Hirako18	1.0	0.0983116883116883	24	12.0	0.302252086511409	False	0.5193549010513295
ENSMUSG00000002635	Hirako18	0.536797540623628	0.0136796536796537	24	15.0	2.24551304307334	False	0.2138282461178746
ENSMUSG00000024598	Hirako18	0.536797540623628	0.0105519480519481	24	18.0	0.0018692367760666	True	1.0
ENSMUSG00000030682	Hirako18	1.0	0.0637445887445887	24	15.0	1.2870404077767	False	0.4220140096124345
ENSMUSG00000041143	Hirako18	0.237905790579058	0.0017748917748917	24	15.0	2.84588912670759	False	0.093887073191705
ENSMUSG00000037661	Hirako18	1.0	1.0	24	18.0	0.0169622542437982	False	1.0
ENSMUSG00000044229	Hirako18	1.0	0.933073593073593	24	12.0	0.0375300459648666	False	1.0
ENSMUSG00000020571	Hirako18	1.0	1.0	24	18.0	8.25817635379098	False	1.0
ENSMUSG00000034482	Hirako18	1.0	1.0	0	0.0	0.0	True	1.0
ENSMUSG00000035840	Hirako18	1.0	1.0	24	18.0	0.587692709300107	False	1.0
ENSMUSG00000019122	Hirako18	1.0	0.552445887445887	24	15.0	13.066520143529	False	1.0
ENSMUSG00000004530	Hirako18	0.536797540623628	0.0136796536796537	24	12.0	2.60097208644191	False	0.2138282461178746
ENSMUSG00000055407	Hirako18	1.0	1.0	0	0.0	0.0	True	1.0
ENSMUSG00000001542	Hirako18	1.0	1.0	24	18.0	1.78172170529308	False	1.0
ENSMUSG00000033902	Hirako18	1.0	0.933073593073593	24	12.0	0.0850532785148521	False	1.0
ENSMUSG00000019787	Hirako18	1.0	1.0	0	0.0	0.0	True	1.0
ENSMUSG00000037720	Hirako18	1.0	0.299545454545455	24	3.0	3.14924147137053	False	0.9128650584440372
ENSMUSG00000051726	Hirako18	1.0	1.0	0	0.0	0.0	True	1.0
ENSMUSG00000035247	Hirako18	1.0	1.0	24	18.0	0.465894980454287	False	1.0
ENSMUSG00000020462	Hirako18	1.0	1.0	24	18.0	0.902301840366141	False	1.0
ENSMUSG00000025716	Hirako18	1.0	1.0	0	0.0	0.0	True	1.0
ENSMUSG00000052997	Hirako18	1.0	0.299545454545455	24	15.0	1.41772434754169	False	0.9128650584440372
ENSMUSG00000036273	Hirako18	1.0	0.933073593073593	24	12.0	0.0697034045088545	False	1.0
ENSMUSG00000060724	Hirako18	1.0	1.0	0	0.0	0.0	True	1.0
ENSMUSG00000048163	Hirako18	1.0	1.0	24	12.0	0.0408106678761816	False	1.0
ENSMUST00000061488	Hirako18	1.0	1.0	0	0.0	0.0	True	1.0
ENSMUST00000176417	Hirako18	1.0	0.411623376623377	24	6.0	0.780751952447126	False	1.0
ENSMUSG00000038055	Hirako18	1.0	0.0983116883116883	24	3.0	5.29614140273959	False	0.5193549010513295
ENSMUSG00000032965	Hirako18	1.0	1.0	24	15.0	0.0164450056333603	False	1.0
ENSMUSG00000029802	Hirako18	1.0	0.299545454545455	24	21.0	2.68810178401972	False	0.9128650584440372
ENSMUSG00000035042	Hirako18	1.0	1.0	24	0.0	0.248862696104699	False	1.0
ENSMUSG00000008461	Hirako18	1.0	0.212554112554113	24	18.0	0.0168489403821131	True	1.0
ENSMUSG00000059657	Hirako18	1.0	1.0	0	0.0	0.0	True	1.0
ENSMUSG00000062342	Hirako18	1.0	1.0	0	0.0	0.0	True	1.0
ENSMUSG00000064363	Hirako18	1.0	0.725367965367965	24	6.0	1780.45244862086	False	1.0
ENSMUSG00000075193	Hirako18	1.0	1.0	0	0.0	0.0	True	1.0
ENSMUSG00000068522	Hirako18	1.0	1.0	24	0.0	0.108368887187611	False	1.0
ENSMUSG00000070733	Hirako18	1.0	1.0	24	18.0	0.052463787630136	False	1.0
ENSMUSG00000045232	Hirako18	1.0	1.0	0	0.0	0.0	True	1.0
ENSMUST00000179012	Hirako18	1.0	1.0	0	0.0	0.0	True	1.0
ENSMUSG00000031399	Hirako18	1.0	0.299545454545455	24	15.0	0.536839003810733	False	0.9128650584440372
ENSMUSG00000069372	Hirako18	1.0	1.0	0	0.0	0.0	True	1.0
ENSMUSG00000073572	Hirako18	1.0	1.0	0	0.0	0.0	True	1.0
ENSMUSG00000102313	Hirako18	1.0	1.0	0	0.0	0.0	True	1.0
ENSMUSG00000115466	Hirako18	1.0	1.0	0	0.0	0.0	True	1.0
ENSMUSG00000051811	Hirako18	1.0	1.0	24	6.0	0.0118723228561221	False	1.0
ENSMUSG00000025423	Hirako18	1.0	1.0	24	18.0	0.738491715669513	False	1.0
ENSMUST00000177488	Hirako18	1.0	1.0	0	0.0	0.0	True	1.0
ENSMUSG00000024594	Hirako18	1.0	0.146753246753247	24	18.0	0.850127966516292	False	0.639144797405431
ENSMUSG00000095532	Hirako18	1.0	1.0	24	0.0	1.02181526075534	False	1.0
ENSMUSG00000036459	Hirako18	1.0	0.146753246753247	24	12.0	0.192045605576189	False	0.639144797405431
ENSMUSG00000048264	Hirako18	1.0	0.0637445887445887	24	15.0	0.174269117873854	False	0.4220140096124345
ENSMUSG00000030611	Hirako18	1.0	1.0	24	0.0	1.0838285254654	False	1.0
ENSMUST00000167402	Hirako18	1.0	1.0	24	6.0	0.0780576943518783	False	1.0
ENSMUSG00000030304	Hirako18	1.0	1.0	24	0.0	2.88609168275195	False	1.0
ENSMUSG00000086638	Hirako18	1.0	0.638906926406926	24	15.0	0.0330293113026142	False	1.0
ENSMUST00000058555	Hirako18	1.0	1.0	24	12.0	0.0440838651662941	False	1.0
ENSMUSG00000005465	Hirako18	1.0	0.933073593073593	24	15.0	0.0440329534780487	False	1.0
ENSMUSG00000028070	Hirako18	1.0	1.0	24	18.0	6.70146309733927	False	1.0
ENSMUSG00000075229	Hirako18	1.0	0.212554112554113	24	18.0	6.34661923687033	False	0.7697918721496159
ENSMUSG00000090330	Hirako18	0.413618905100387	0.0074242424242424	24	15.0	0.178952639639043	False	0.1640418709920779
ENSMUSG00000093916	Hirako18	1.0	0.212554112554113	24	15.0	0.130242705133531	False	0.7697918721496159
ENSMUSG00000048578	Hirako18	1.0	0.552445887445887	24	9.0	1.33135125421975	False	1.0
ENSMUSG00000049878	Hirako18	1.0	1.0	24	18.0	0.145477497510891	False	1.0
ENSMUST00000178148	Hirako18	1.0	1.0	0	0.0	0.0	True	1.0
ENSMUSG00000091563	Hirako18	1.0	1.0	0	0.0	0.0	True	1.0
ENSMUST00000080598	Hirako18	1.0	0.299545454545455	24	15.0	0.570134894369855	False	0.9128650584440372
ENSMUSG00000032849	Hirako18	0.536797540623628	0.0136796536796537	24	21.0	0.205348405450651	False	0.2138282461178746
ENSMUSG00000078752	Hirako18	1.0	1.0	0	0.0	0.0	True	1.0
ENSMUSG00000003955	Hirako18	1.0	0.552445887445887	24	21.0	3.32534641522504	False	1.0
ENSMUSG00000025076	Hirako18	1.0	0.0637445887445887	24	18.0	2.70350610524787	False	0.4220140096124345
ENSMUSG00000034379	Hirako18	1.0	1.0	24	18.0	0.0982980956332573	False	1.0
ENSMUSG00000026643	Hirako18	1.0	1.0	24	3.0	0.193312387374685	False	1.0
ENSMUSG00000094551	Hirako18	1.0	1.0	24	18.0	0.0893924392776029	True	1.0
ENSMUSG00000047986	Hirako18	1.0	1.0	0	0.0	0.0	True	1.0
ENSMUSG00000066583	Hirako18	1.0	1.0	0	0.0	0.0	True	1.0
ENSMUSG00000077345	Hirako18	1.0	1.0	0	0.0	0.0	True	1.0
ENSMUST00000177829	Hirako18	1.0	1.0	0	0.0	0.0	True	1.0
ENSMUSG00000035890	Hirako18	1.0	0.725367965367965	24	18.0	0.821511355081673	False	1.0
ENSMUSG00000106611	Hirako18	1.0	1.0	0	0.0	0.0	True	1.0
ENSMUSG00000043929	Hirako18	1.0	0.552445887445887	24	15.0	0.165719313005832	False	1.0
ENSMUSG00000094116	Hirako18	1.0	1.0	0	0.0	0.0	True	1.0
ENSMUSG00000052912	Hirako18	1.0	1.0	0	0.0	0.0	True	1.0
ENSMUSG00000081259	Hirako18	1.0	1.0	0	0.0	0.0	True	1.0
ENSMUSG00000040451	Hirako18	1.0	1.0	24	18.0	0.533867387562797	False	1.0
ENSMUSG00000098609	Hirako18	1.0	1.0	0	0.0	0.0	True	1.0
ENSMUSG00000074217	Hirako18	1.0	0.17965367965368	24	3.0	0.282258288719968	False	0.7697918721496159
ENSMUSG00000081036	Hirako18	1.0	1.0	0	0.0	0.0	True	1.0
ENSMUSG00000034543	Hirako18	1.0	0.725367965367965	24	15.0	0.251747691771941	False	1.0
ENSMUSG00000026181	Hirako18	0.320674671240709	0.0037662337662337	24	12.0	0.715054661407084	False	0.1271999670519732
ENSMUSG00000081773	Hirako18	1.0	0.482034632034632	0	0.0	0.0	True	1.0
ENSMUSG00000017754	Hirako18	1.0	1.0	24	0.0	2.29480899232376	False	1.0
ENSMUSG00000022376	Hirako18	1.0	1.0	24	12.0	7.07106781186544e-05	True	1.0
ENSMUSG00000023473	Hirako18	1.0	1.0	0	0.0	0.0	True	1.0
ENSMUST00000133269	Hirako18	1.0	1.0	0	0.0	0.0	True	1.0
ENSMUSG00000049676	Hirako18	1.0	1.0	24	6.0	0.0059863660095253	True	1.0
ENSMUSG00000053291	Hirako18	1.0	0.0983116883116883	24	15.0	4.05533870738469	False	0.5193549010513295
ENSMUSG00000020327	Hirako18	1.0	1.0	0	0.0	0.0	True	1.0
ENSMUST00000165924	Hirako18	1.0	1.0	0	0.0	0.0	True	1.0
ENSMUSG00000083121	Hirako18	1.0	0.552445887445887	24	21.0	0.227766165287999	False	1.0
ENSMUSG00000028610	Hirako18	1.0	1.0	0	0.0	0.0	True	1.0
ENSMUSG00000066586	Hirako18	1.0	1.0	0	0.0	0.0	True	1.0
ENSMUSG00000062753	Hirako18	0.846889776889777	0.0398484848484848	24	15.0	0.862661434212823	False	0.3393281159139364
ENSMUSG00000041763	Hirako18	1.0	0.411623376623377	24	15.0	0.731949210176584	False	1.0
ENSMUSG00000028542	Hirako18	1.0	0.411623376623377	24	21.0	1.32788112769108	False	1.0
ENSMUST00000149190	Hirako18	1.0	0.638906926406926	0	0.0	0.0	False	1.0
ENSMUSG00000055960	Hirako18	1.0	1.0	0	0.0	0.0	True	1.0
ENSMUSG00000046438	Hirako18	1.0	1.0	0	0.0	0.0	True	1.0
ENSMUSG00000039154	Hirako18	1.0	0.933073593073593	0	0.0	0.0	True	1.0
ENSMUSG00000041153	Hirako18	1.0	0.725367965367965	24	18.0	0.0962607442199636	False	1.0
ENSMUSG00000115404	Hirako18	1.0	1.0	0	0.0	0.0	True	1.0
ENSMUSG00000003208	Hirako18	1.0	0.146753246753247	24	18.0	0.328369782581315	False	0.639144797405431
ENSMUSG00000095796	Hirako18	1.0	1.0	0	0.0	0.0	True	1.0
ENSMUSG00000037138	Hirako18	1.0	1.0	24	18.0	0.0070240452109165	False	1.0
ENSMUST00000069420	Hirako18	1.0	1.0	0	0.0	0.0	True	1.0
ENSMUSG00000096467	Hirako18	1.0	1.0	0	0.0	0.0	True	1.0
ENSMUSG00000083673	Hirako18	1.0	1.0	0	0.0	0.0	True	1.0
ENSMUSG00000094067	Hirako18	1.0	1.0	0	0.0	0.0	True	1.0
ENSMUSG00000003206	Hirako18	1.0	1.0	24	6.0	0.117817955104607	False	1.0
ENSMUSG00000027782	Hirako18	1.0	0.411623376623377	24	9.0	0.751299187243754	False	1.0
ENSMUSG00000060538	Hirako18	1.0	1.0	24	0.0	1.81648661019012	False	1.0
ENSMUSG00000098094	Hirako18	1.0	1.0	0	0.0	0.0	True	1.0
ENSMUSG00000087505	Hirako18	1.0	1.0	0	0.0	0.0	True	1.0
ENSMUSG00000079114	Hirako18	1.0	1.0	0	0.0	0.0	True	1.0
ENSMUSG00000091734	Hirako18	1.0	1.0	0	0.0	0.0	True	1.0
ENSMUSG00000045761	Hirako18	1.0	1.0	0	0.0	0.0	True	1.0
ENSMUST00000169518	Hirako18	1.0	0.933073593073593	0	0.0	0.0	True	1.0
ENSMUSG00000059562	Hirako18	1.0	1.0	0	0.0	0.0	True	1.0
ENSMUSG00000096354	Hirako18	1.0	1.0	0	0.0	0.0	True	1.0
ENSMUSG00000096823	Hirako18	1.0	1.0	0	0.0	0.0	True	1.0
ENSMUSG00000082639	Hirako18	1.0	1.0	0	0.0	0.0	True	1.0
ENSMUST00000177924	Hirako18	1.0	1.0	0	0.0	0.0	True	1.0
ENSMUSG00000051483	Hirako18	1.0	1.0	24	6.0	2.86199701918302	False	1.0
ENSMUSG00000095609	Hirako18	1.0	1.0	0	0.0	0.0	True	1.0
ENSMUSG00000036855	Hirako18	1.0	1.0	0	0.0	0.0	True	1.0
ENSMUSG00000048697	Hirako18	1.0	1.0	0	0.0	0.0	True	1.0
ENSMUSG00000029095	Hirako18	1.0	0.212554112554113	24	12.0	0.193407493236754	False	0.7697918721496159
ENSMUSG00000115668	Hirako18	1.0	1.0	0	0.0	0.0	True	1.0
ENSMUSG00000093726	Hirako18	1.0	0.638906926406926	24	6.0	0.0146917343694082	True	1.0
ENSMUSG00000052364	Hirako18	1.0	0.299545454545455	24	18.0	0.0657287572918049	False	0.9128650584440372
ENSMUSG00000019808	Hirako18	1.0	0.0983116883116883	24	15.0	0.23148554695704	False	0.5193549010513295
ENSMUSG00000086289	Hirako18	1.0	1.0	24	6.0	0.0021361695859645	True	1.0
ENSMUSG00000081557	Hirako18	1.0	1.0	0	0.0	0.0	True	1.0
ENSMUSG00000027822	Hirako18	1.0	0.725367965367965	24	18.0	2.69672671898324	False	1.0
ENSMUSG00000093376	Hirako18	1.0	1.0	0	0.0	0.0	True	1.0
ENSMUSG00000094108	Hirako18	1.0	1.0	0	0.0	0.0	True	1.0
ENSMUSG00000029545	Hirako18	1.0	0.933073593073593	24	15.0	6.26772379775944	False	1.0
ENSMUSG00000091655	Hirako18	1.0	1.0	0	0.0	0.0	True	1.0
ENSMUSG00000042133	Hirako18	1.0	1.0	24	18.0	0.948802950063922	False	1.0
ENSMUST00000138609	Hirako18	1.0	1.0	0	0.0	0.0	True	1.0
ENSMUSG00000078754	Hirako18	1.0	1.0	0	0.0	0.0	True	1.0
ENSMUSG00000078128	Hirako18	1.0	1.0	0	0.0	0.0	True	1.0
ENSMUSG00000114982	Hirako18	1.0	1.0	0	0.0	0.0	True	1.0
ENSMUSG00000029767	Hirako18	1.0	1.0	24	12.0	3.91593967654157	False	1.0
ENSMUSG00000000759	Hirako18	1.0	1.0	24	18.0	0.315244820062321	False	1.0
ENSMUSG00000004567	Hirako18	1.0	0.212554112554113	24	21.0	3.25721490909076	False	0.7697918721496159
ENSMUSG00000034532	Hirako18	1.0	1.0	0	0.0	0.0	True	1.0
ENSMUSG00000039117	Hirako18	1.0	1.0	24	18.0	0.135585427195482	False	1.0
ENSMUSG00000057835	Hirako18	1.0	1.0	24	0.0	0.041512294579814	False	1.0
ENSMUSG00000079013	Hirako18	1.0	1.0	24	6.0	0.0007382194795587	True	1.0
ENSMUSG00000038209	Hirako18	1.0	1.0	0	0.0	0.0	True	1.0
ENSMUSG00000082068	Hirako18	1.0	1.0	0	0.0	0.0	True	1.0
ENSMUSG00000047264	Hirako18	1.0	1.0	24	12.0	0.208504576568477	False	1.0
ENSMUSG00000070342	Hirako18	1.0	1.0	0	0.0	0.0	True	1.0
ENSMUSG00000093901	Hirako18	1.0	1.0	0	0.0	0.0	True	1.0
ENSMUSG00000088331	Hirako18	1.0	1.0	0	0.0	0.0	True	1.0
ENSMUSG00000082619	Hirako18	1.0	1.0	0	0.0	0.0	True	1.0
ENSMUST00000151042	Hirako18	1.0	1.0	0	0.0	0.0	True	1.0
ENSMUSG00000072573	Hirako18	1.0	0.256049783549784	24	0.0	0.0580064441344667	True	1.0
ENSMUSG00000080461	Hirako18	1.0	1.0	0	0.0	0.0	True	1.0
ENSMUSG00000029155	Hirako18	1.0	1.0	0	0.0	0.0	True	1.0
ENSMUST00000146672	Hirako18	1.0	1.0	0	0.0	0.0	True	1.0
ENSMUSG00000098458	Hirako18	1.0	1.0	0	0.0	0.0	True	1.0
ENSMUSG00000073010	Hirako18	1.0	1.0	0	0.0	0.0	True	1.0
ENSMUSG00000047344	Hirako18	1.0	1.0	0	0.0	0.0	True	1.0
ENSMUST00000162279	Hirako18	1.0	1.0	0	0.0	0.0	True	1.0
ENSMUSG00000073000	Hirako18	1.0	0.212554112554113	24	18.0	0.0487977925230742	False	0.7697918721496159
ENSMUSG00000081940	Hirako18	1.0	1.0	0	0.0	0.0	True	1.0
ENSMUST00000175951	Hirako18	1.0	1.0	0	0.0	0.0	True	1.0
ENSMUSG00000025083	Hirako18	1.0	0.411623376623377	24	6.0	0.0562674917828336	False	1.0
ENSMUSG00000068245	Hirako18	1.0	1.0	24	12.0	0.438768596561017	False	1.0
ENSMUSG00000088983	Hirako18	1.0	1.0	0	0.0	0.0	True	1.0
ENSMUSG00000083390	Hirako18	1.0	1.0	0	0.0	0.0	True	1.0
ENSMUSG00000043162	Hirako18	1.0	1.0	24	12.0	0.240616063269111	False	1.0
ENSMUSG00000097484	Hirako18	1.0	1.0	0	0.0	0.0	True	1.0
ENSMUSG00000087800	Hirako18	1.0	1.0	0	0.0	0.0	True	1.0
ENSMUSG00000003344	Hirako18	1.0	0.552445887445887	24	15.0	1.63843712268735	False	1.0
ENSMUST00000123065	Hirako18	1.0	1.0	0	0.0	0.0	True	1.0
ENSMUST00000017832	Hirako18	1.0	1.0	24	18.0	0.032694849795113	False	1.0
ENSMUSG00000042184	Hirako18	1.0	1.0	0	0.0	0.0	True	1.0
ENSMUSG00000090824	Hirako18	1.0	1.0	0	0.0	0.0	True	1.0
ENSMUSG00000047496	Hirako18	1.0	0.933073593073593	24	18.0	0.344359941777677	False	1.0
ENSMUSG00000070641	Hirako18	1.0	1.0	0	0.0	0.0	True	1.0
ENSMUSG00000082673	Hirako18	1.0	1.0	0	0.0	0.0	True	1.0
ENSMUSG00000057113	Hirako18	1.0	0.552445887445887	24	18.0	13.8234072421111	False	1.0
ENSMUSG00000020340	Hirako18	1.0	0.299545454545455	24	15.0	0.0165889018633317	False	0.9128650584440372
ENSMUSG00000049214	Hirako18	1.0	1.0	0	0.0	0.0	True	1.0
ENSMUSG00000018830	Hirako18	1.0	1.0	24	6.0	0.012240548712425	False	1.0
ENSMUSG00000083929	Hirako18	1.0	1.0	24	0.0	0.0474514612116951	False	1.0
ENSMUSG00000070424	Hirako18	1.0	1.0	0	0.0	0.0	True	1.0
ENSMUSG00000071419	Hirako18	1.0	0.299545454545455	24	0.0	0.0986124045974947	True	1.0
ENSMUSG00000037826	Hirako18	1.0	0.725367965367965	24	15.0	1.24028297187073	False	1.0
ENSMUSG00000025574	Hirako18	0.846889776889777	0.0398484848484848	24	0.0	11.7678831845409	False	0.3393281159139364
ENSMUSG00000031963	Hirako18	1.0	0.0983116883116883	24	0.0	0.0726644141550732	False	0.5193549010513295
ENSMUSG00000069633	Hirako18	1.0	0.0983116883116883	24	15.0	6.92038335679462	False	0.5193549010513295
ENSMUSG00000004798	Hirako18	1.0	1.0	24	18.0	1.19112490844265	False	1.0
ENSMUSG00000074704	Hirako18	1.0	1.0	0	0.0	0.0	True	1.0
ENSMUSG00000045128	Hirako18	1.0	1.0	24	18.0	8.18157901171896	False	1.0
ENSMUST00000141270	Hirako18	1.0	1.0	0	0.0	0.0	True	1.0
ENSMUSG00000091382	Hirako18	1.0	1.0	0	0.0	0.0	True	1.0
ENSMUSG00000052234	Hirako18	1.0	1.0	0	0.0	0.0	True	1.0
ENSMUSG00000095817	Hirako18	1.0	1.0	0	0.0	0.0	True	1.0
ENSMUSG00000052566	Hirako18	1.0	0.212554112554113	24	18.0	1.16779568796435	False	0.7697918721496159
ENSMUSG00000038776	Hirako18	1.0	0.299545454545455	24	15.0	18.3596740201181	False	0.9128650584440372
ENSMUST00000176395	Hirako18	1.0	1.0	0	0.0	0.0	True	1.0
ENSMUSG00000024975	Hirako18	1.0	0.146753246753247	24	12.0	4.33111742311525	False	0.639144797405431
ENSMUST00000074239	Hirako18	1.0	1.0	0	0.0	0.0	True	1.0
ENSMUSG00000052724	Hirako18	1.0	1.0	0	0.0	0.0	True	1.0
ENSMUSG00000059887	Hirako18	1.0	1.0	0	0.0	0.0	True	1.0
ENSMUSG00000000318	Hirako18	1.0	0.725367965367965	24	15.0	0.0647819413117962	False	1.0
ENSMUSG00000022214	Hirako18	0.846889776889777	0.0398484848484848	24	12.0	28.1110300860712	False	0.3393281159139364
ENSMUSG00000022906	Hirako18	1.0	0.0637445887445887	24	12.0	2.39988506000808	False	0.4220140096124345
ENSMUSG00000032207	Hirako18	1.0	0.212554112554113	24	12.0	11.4173526754372	False	0.7697918721496159
ENSMUSG00000085588	Hirako18	1.0	1.0	0	0.0	0.0	True	1.0
ENSMUSG00000094461	Hirako18	1.0	1.0	0	0.0	0.0	True	1.0
ENSMUSG00000073409	Hirako18	1.0	1.0	24	0.0	0.104846257980434	False	1.0
ENSMUSG00000001870	Hirako18	1.0	1.0	24	0.0	0.0617456247933811	False	1.0
ENSMUSG00000115236	Hirako18	1.0	1.0	0	0.0	0.0	True	1.0
ENSMUSG00000046958	Hirako18	1.0	1.0	0	0.0	0.0	True	1.0
ENSMUSG00000024451	Hirako18	1.0	1.0	24	18.0	0.052569853647314	False	1.0
ENSMUSG00000001240	Hirako18	1.0	0.146753246753247	24	0.0	3.70089082671321	False	0.639144797405431
ENSMUSG00000079409	Hirako18	1.0	1.0	0	0.0	0.0	True	1.0
ENSMUSG00000020021	Hirako18	1.0	0.146753246753247	24	12.0	1.84273794944167	False	0.639144797405431
ENSMUSG00000018983	Hirako18	1.0	0.552445887445887	24	21.0	0.0451568997067447	False	1.0
ENSMUST00000155373	Hirako18	1.0	1.0	0	0.0	0.0	True	1.0
ENSMUSG00000076795	Hirako18	1.0	1.0	0	0.0	0.0	True	1.0
ENSMUSG00000035085	Hirako18	1.0	1.0	0	0.0	0.0	True	1.0
ENSMUST00000145734	Hirako18	0.134449197860963	0.0002813852813852	24	12.0	1.11486697762558	False	0.052883880825042
ENSMUSG00000045132	Hirako18	1.0	1.0	0	0.0	0.0	True	1.0
ENSMUSG00000052270	Hirako18	0.673969696969697	0.0238961038961039	24	12.0	0.813844549806657	False	0.2688311688311688
ENSMUSG00000064259	Hirako18	1.0	1.0	0	0.0	0.0	True	1.0
ENSMUSG00000025592	Hirako18	1.0	1.0	0	0.0	0.0	True	1.0
ENSMUSG00000003873	Hirako18	1.0	1.0	24	18.0	1.10672817857412	False	1.0
ENSMUST00000178190	Hirako18	1.0	1.0	0	0.0	0.0	True	1.0
ENSMUSG00000029442	Hirako18	1.0	0.933073593073593	24	0.0	0.053434645240705	False	1.0
ENSMUSG00000069516	Hirako18	1.0	0.552445887445887	24	12.0	23.3365743888215	False	1.0
ENSMUSG00000037994	Hirako18	1.0	1.0	24	18.0	0.0271338085144714	False	1.0
ENSMUSG00000083428	Hirako18	1.0	1.0	0	0.0	0.0	True	1.0
ENSMUSG00000032048	Hirako18	1.0	1.0	0	0.0	0.0	True	1.0
ENSMUSG00000027395	Hirako18	1.0	0.933073593073593	24	18.0	0.290263798143172	False	1.0
ENSMUSG00000030689	Hirako18	1.0	0.725367965367965	24	12.0	0.68855053148126	False	1.0
ENSMUSG00000082863	Hirako18	1.0	1.0	0	0.0	0.0	True	1.0
ENSMUSG00000053873	Hirako18	1.0	1.0	0	0.0	0.0	True	1.0
ENSMUSG00000091541	Hirako18	1.0	1.0	0	0.0	0.0	True	1.0
ENSMUSG00000047343	Hirako18	1.0	1.0	0	0.0	0.0	True	1.0
ENSMUSG00000022177	Hirako18	0.673969696969697	0.0238961038961039	24	12.0	0.591213747517025	False	0.2688311688311688
ENSMUSG00000032315	Hirako18	1.0	1.0	24	18.0	0.0396787666961972	False	1.0
ENSMUSG00000093696	Hirako18	1.0	1.0	0	0.0	0.0	True	1.0
ENSMUSG00000067614	Hirako18	1.0	1.0	0	0.0	0.0	True	1.0
ENSMUSG00000083234	Hirako18	1.0	1.0	0	0.0	0.0	True	1.0
ENSMUSG00000021068	Hirako18	1.0	1.0	24	18.0	0.0121053145405231	False	1.0
ENSMUST00000164004	Hirako18	1.0	1.0	0	0.0	0.0	True	1.0
ENSMUSG00000020684	Hirako18	1.0	0.212554112554113	24	6.0	0.0126158456365398	False	0.7697918721496159
ENSMUSG00000034656	Hirako18	1.0	1.0	24	12.0	0.0024239620459074	False	1.0
ENSMUSG00000094431	Hirako18	1.0	1.0	0	0.0	0.0	True	1.0
ENSMUSG00000047671	Hirako18	1.0	0.482034632034632	0	0.0	0.0	True	1.0
ENSMUSG00000057092	Hirako18	1.0	0.0637445887445887	24	21.0	1.16590064179077	False	0.4220140096124345
ENSMUST00000169566	Hirako18	1.0	1.0	0	0.0	0.0	True	1.0
ENSMUSG00000093046	Hirako18	1.0	1.0	0	0.0	0.0	True	1.0
ENSMUST00000178652	Hirako18	1.0	1.0	0	0.0	0.0	True	1.0
ENSMUSG00000046213	Hirako18	1.0	0.0517965367965368	24	15.0	0.0649732136961071	False	0.4220140096124345
ENSMUSG00000098326	Hirako18	1.0	1.0	0	0.0	0.0	True	1.0
ENSMUSG00000022948	Hirako18	1.0	0.0637445887445887	24	18.0	1.01890551635076	False	0.4220140096124345
ENSMUSG00000032763	Hirako18	1.0	0.0983116883116883	24	15.0	0.562213530653613	False	0.5193549010513295
ENSMUSG00000072898	Hirako18	1.0	0.725367965367965	24	3.0	0.0770714571688184	True	1.0
ENSMUSG00000022025	Hirako18	1.0	0.146753246753247	24	18.0	1.48148593376823	False	0.639144797405431
ENSMUSG00000090707	Hirako18	1.0	1.0	0	0.0	0.0	True	1.0
ENSMUSG00000002372	Hirako18	1.0	0.146753246753247	24	12.0	0.585738973263689	False	0.639144797405431
ENSMUSG00000057469	Hirako18	1.0	1.0	24	18.0	0.0686105709785302	False	1.0
ENSMUSG00000039210	Hirako18	1.0	1.0	24	0.0	0.29465493125434	False	1.0
ENSMUSG00000029780	Hirako18	1.0	0.146753246753247	24	15.0	2.03068693188106	False	0.639144797405431
ENSMUST00000140335	Hirako18	1.0	1.0	0	0.0	0.0	True	1.0
ENSMUSG00000020903	Hirako18	1.0	0.411623376623377	24	15.0	3.67974833395574	False	1.0
ENSMUSG00000012819	Hirako18	1.0	1.0	0	0.0	0.0	True	1.0
ENSMUSG00000076312	Hirako18	1.0	1.0	0	0.0	0.0	True	1.0
ENSMUSG00000040857	Hirako18	0.320674671240709	0.0037662337662337	24	15.0	1.90299405380048	False	0.1271999670519732
ENSMUST00000171169	Hirako18	1.0	0.0983116883116883	24	21.0	0.0393306933831582	False	0.5193549010513295
ENSMUSG00000095658	Hirako18	1.0	1.0	0	0.0	0.0	True	1.0
ENSMUSG00000036570	Hirako18	1.0	1.0	24	18.0	24.0253671043753	False	1.0
ENSMUSG00000034958	Hirako18	1.0	1.0	0	0.0	0.0	True	1.0
ENSMUSG00000037028	Hirako18	1.0	1.0	0	0.0	0.0	True	1.0
ENSMUSG00000016194	Hirako18	1.0	1.0	24	12.0	35.9836034344116	False	1.0
ENSMUSG00000025082	Hirako18	1.0	1.0	0	0.0	0.0	True	1.0
ENSMUSG00000002205	Hirako18	0.237905790579058	0.0017748917748917	24	12.0	3.03170264666779	False	0.093887073191705
ENSMUSG00000048799	Hirako18	1.0	0.0637445887445887	24	12.0	0.31069741635251	False	0.4220140096124345
ENSMUSG00000028405	Hirako18	1.0	0.933073593073593	24	21.0	3.98581950419233	False	1.0
ENSMUSG00000095195	Hirako18	1.0	1.0	0	0.0	0.0	True	1.0
ENSMUSG00000045515	Hirako18	1.0	1.0	0	0.0	0.0	True	1.0
ENSMUSG00000018661	Hirako18	1.0	0.933073593073593	24	9.0	0.306428259161096	False	1.0
ENSMUSG00000056899	Hirako18	1.0	1.0	24	0.0	2.90422897168939	False	1.0
ENSMUSG00000080718	Hirako18	1.0	1.0	0	0.0	0.0	True	1.0
ENSMUSG00000035697	Hirako18	1.0	0.933073593073593	24	18.0	0.168595469838309	False	1.0
ENSMUSG00000026490	Hirako18	1.0	1.0	24	18.0	0.278787455084514	False	1.0
ENSMUSG00000051910	Hirako18	1.0	0.0637445887445887	24	18.0	0.157038516606596	False	0.4220140096124345
ENSMUSG00000053640	Hirako18	1.0	1.0	0	0.0	0.0	True	1.0
ENSMUSG00000094975	Hirako18	1.0	1.0	0	0.0	0.0	True	1.0
ENSMUSG00000085143	Hirako18	1.0	0.552445887445887	24	6.0	0.0607270374750819	True	1.0
ENSMUSG00000098425	Hirako18	1.0	1.0	0	0.0	0.0	True	1.0
ENSMUSG00000031372	Hirako18	1.0	1.0	0	0.0	0.0	True	1.0
ENSMUSG00000080842	Hirako18	1.0	1.0	0	0.0	0.0	True	1.0
ENSMUSG00000079588	Hirako18	1.0	1.0	0	0.0	0.0	True	1.0
ENSMUSG00000096005	Hirako18	1.0	1.0	0	0.0	0.0	True	1.0
ENSMUST00000128816	Hirako18	1.0	1.0	24	12.0	0.038812737665939	False	1.0
ENSMUSG00000084869	Hirako18	1.0	1.0	0	0.0	0.0	True	1.0
ENSMUSG00000029919	Hirako18	1.0	1.0	24	0.0	0.0404839845432734	False	1.0
ENSMUSG00000085627	Hirako18	1.0	1.0	0	0.0	0.0	True	1.0
ENSMUSG00000061778	Hirako18	1.0	1.0	24	18.0	0.641876180622088	False	1.0
ENSMUSG00000057265	Hirako18	1.0	1.0	24	0.0	0.0146827187579481	False	1.0
ENSMUSG00000074061	Hirako18	1.0	1.0	0	0.0	0.0	True	1.0
ENSMUSG00000000103	Hirako18	1.0	1.0	0	0.0	0.0	True	1.0
ENSMUSG00000087646	Hirako18	1.0	1.0	0	0.0	0.0	True	1.0
ENSMUSG00000000317	Hirako18	1.0	0.0637445887445887	24	15.0	0.350885476707857	False	0.4220140096124345
ENSMUSG00000040836	Hirako18	1.0	0.212554112554113	24	6.0	0.0060217213485846	True	1.0
ENSMUST00000182712	Hirako18	1.0	1.0	0	0.0	0.0	True	1.0
ENSMUSG00000058818	Hirako18	1.0	1.0	24	6.0	0.0774476379764096	False	1.0
ENSMUSG00000097649	Hirako18	1.0	0.256049783549784	24	9.0	0.0092825442700264	True	1.0
ENSMUSG00000025492	Hirako18	1.0	1.0	24	0.0	54.4443937242393	False	1.0
ENSMUSG00000079349	Hirako18	1.0	1.0	0	0.0	0.0	True	1.0
ENSMUSG00000067545	Hirako18	1.0	1.0	0	0.0	0.0	True	1.0
ENSMUSG00000045896	Hirako18	1.0	0.212554112554113	24	18.0	1.0952129446425	False	0.7697918721496159
ENSMUSG00000009687	Hirako18	1.0	1.0	24	6.0	1.02727589287305	False	1.0
ENSMUSG00000028287	Hirako18	1.0	1.0	0	0.0	0.0	True	1.0
ENSMUSG00000006920	Hirako18	1.0	0.146753246753247	24	12.0	0.455868206297061	False	0.639144797405431
ENSMUSG00000041945	Hirako18	0.237905790579058	0.0017748917748917	24	12.0	0.207287645798055	False	0.093887073191705
ENSMUSG00000086629	Hirako18	0.846889776889777	0.0398484848484848	24	18.0	0.525980141748746	False	0.3393281159139364
ENSMUSG00000096963	Hirako18	1.0	1.0	0	0.0	0.0	True	1.0
ENSMUSG00000026398	Hirako18	1.0	0.0637445887445887	24	12.0	0.681491838038065	False	0.4220140096124345
ENSMUSG00000029003	Hirako18	0.673969696969697	0.0238961038961039	24	12.0	6.94157181149288	False	0.2688311688311688
ENSMUSG00000059077	Hirako18	1.0	1.0	0	0.0	0.0	True	1.0
ENSMUSG00000084001	Hirako18	1.0	1.0	0	0.0	0.0	True	1.0
ENSMUSG00000021116	Hirako18	0.846889776889777	0.0398484848484848	24	18.0	1.62579758897364	False	0.3393281159139364
ENSMUSG00000020173	Hirako18	0.413618905100387	0.0074242424242424	24	15.0	0.535960423635109	False	0.1640418709920779
ENSMUSG00000045690	Hirako18	1.0	0.933073593073593	24	9.0	0.0950026244795374	False	1.0
ENSMUST00000167217	Hirako18	1.0	1.0	0	0.0	0.0	True	1.0
ENSMUSG00000002546	Hirako18	1.0	0.411623376623377	24	12.0	0.882536438065024	False	1.0
ENSMUSG00000038260	Hirako18	0.413618905100387	0.0074242424242424	24	18.0	0.0555750574673567	False	0.1640418709920779
ENSMUSG00000049230	Hirako18	1.0	1.0	0	0.0	0.0	True	1.0
ENSMUSG00000034923	Hirako18	1.0	1.0	0	0.0	0.0	True	1.0
ENSMUSG00000060992	Hirako18	1.0	0.411623376623377	24	15.0	11.0494273395163	False	1.0
ENSMUSG00000094893	Hirako18	1.0	1.0	0	0.0	0.0	True	1.0
ENSMUSG00000026062	Hirako18	1.0	1.0	0	0.0	0.0	True	1.0
ENSMUST00000062360	Hirako18	1.0	1.0	24	6.0	0.334028758151151	False	1.0
ENSMUSG00000027509	Hirako18	1.0	0.725367965367965	24	12.0	1.87973731176726	False	1.0
ENSMUSG00000093581	Hirako18	1.0	1.0	0	0.0	0.0	True	1.0
ENSMUSG00000002068	Hirako18	0.673969696969697	0.0238961038961039	24	18.0	0.1918196849596	False	0.2688311688311688
ENSMUSG00000052934	Hirako18	0.673969696969697	0.0238961038961039	24	21.0	2.84490978381565	False	0.2688311688311688
ENSMUSG00000051154	Hirako18	1.0	0.552445887445887	24	18.0	12.7427005930846	False	1.0
ENSMUSG00000074219	Hirako18	1.0	1.0	24	6.0	0.0659435409765904	False	1.0
ENSMUSG00000092799	Hirako18	1.0	1.0	0	0.0	0.0	True	1.0
ENSMUSG00000059189	Hirako18	1.0	1.0	0	0.0	0.0	True	1.0
ENSMUSG00000019256	Hirako18	1.0	1.0	24	18.0	0.271834827658497	False	1.0
ENSMUSG00000041852	Hirako18	1.0	0.725367965367965	24	15.0	0.234561461455202	False	1.0
ENSMUSG00000026065	Hirako18	1.0	1.0	0	0.0	0.0	True	1.0
ENSMUSG00000083512	Hirako18	1.0	1.0	0	0.0	0.0	True	1.0
ENSMUST00000154286	Hirako18	1.0	0.933073593073593	0	0.0	0.0	True	1.0
ENSMUST00000145264	Hirako18	1.0	0.0637445887445887	24	21.0	0.0371215150220361	True	1.0
ENSMUSG00000038290	Hirako18	1.0	0.212554112554113	24	15.0	1.77453396486232	False	0.7697918721496159
ENSMUSG00000030452	Hirako18	1.0	1.0	24	18.0	1.03266227877874	False	1.0
ENSMUSG00000080984	Hirako18	1.0	1.0	0	0.0	0.0	True	1.0
ENSMUSG00000038759	Hirako18	1.0	1.0	24	0.0	0.0279024335856213	False	1.0
ENSMUSG00000074876	Hirako18	1.0	1.0	0	0.0	0.0	True	1.0
ENSMUSG00000098420	Hirako18	1.0	1.0	0	0.0	0.0	True	1.0
ENSMUSG00000050854	Hirako18	1.0	0.146753246753247	24	12.0	0.606789542139612	False	0.639144797405431
ENSMUSG00000106918	Hirako18	1.0	0.725367965367965	24	21.0	4.42689503662697	False	1.0
ENSMUSG00000022564	Hirako18	1.0	0.933073593073593	24	0.0	2.77873519569831	False	1.0
ENSMUSG00000091159	Hirako18	1.0	1.0	0	0.0	0.0	True	1.0
ENSMUSG00000021114	Hirako18	1.0	0.146753246753247	24	21.0	5.23803490299559	False	0.639144797405431
ENSMUSG00000046826	Hirako18	1.0	0.0983116883116883	24	3.0	0.738346758779369	False	0.5193549010513295
ENSMUSG00000086434	Hirako18	1.0	1.0	0	0.0	0.0	True	1.0
ENSMUSG00000022505	Hirako18	0.673969696969697	0.0238961038961039	24	12.0	0.742610612669924	False	0.2688311688311688
ENSMUSG00000001988	Hirako18	1.0	1.0	0	0.0	0.0	True	1.0
ENSMUSG00000085522	Hirako18	1.0	1.0	0	0.0	0.0	True	1.0
ENSMUSG00000092655	Hirako18	1.0	1.0	0	0.0	0.0	True	1.0
ENSMUSG00000027006	Hirako18	1.0	0.411623376623377	24	18.0	1.60751180761216	False	1.0
ENSMUSG00000022053	Hirako18	1.0	0.933073593073593	0	0.0	0.0	True	1.0
ENSMUSG00000024680	Hirako18	1.0	1.0	0	0.0	0.0	True	1.0
ENSMUST00000098424	Hirako18	1.0	1.0	24	12.0	0.0899934800416119	False	1.0
ENSMUSG00000025813	Hirako18	0.237905790579058	0.0017748917748917	24	21.0	1.3677920021882	False	0.093887073191705
ENSMUSG00000075402	Hirako18	1.0	1.0	0	0.0	0.0	True	1.0
ENSMUSG00000040667	Hirako18	1.0	0.146753246753247	24	15.0	2.56969675351003	False	0.639144797405431
ENSMUST00000150075	Hirako18	1.0	1.0	0	0.0	0.0	True	1.0
ENSMUSG00000051527	Hirako18	1.0	1.0	0	0.0	0.0	True	1.0
ENSMUSG00000096722	Hirako18	1.0	0.482034632034632	24	21.0	0.0898456947243439	True	1.0
ENSMUSG00000043252	Hirako18	1.0	1.0	24	12.0	0.245438531516804	False	1.0
ENSMUSG00000006529	Hirako18	1.0	1.0	24	12.0	5.51065992248206	False	1.0
ENSMUSG00000030703	Hirako18	1.0	1.0	24	12.0	0.0277984888887867	False	1.0
ENSMUSG00000027185	Hirako18	1.0	0.725367965367965	24	9.0	1.4230082029641	False	1.0
ENSMUSG00000087536	Hirako18	1.0	1.0	0	0.0	0.0	True	1.0
ENSMUSG00000084259	Hirako18	1.0	0.638906926406926	0	0.0	0.0	True	1.0
ENSMUSG00000032077	Hirako18	1.0	1.0	24	6.0	0.114694487675411	False	1.0
ENSMUSG00000096414	Hirako18	1.0	1.0	0	0.0	0.0	True	1.0
ENSMUSG00000082116	Hirako18	1.0	1.0	0	0.0	0.0	True	1.0
ENSMUSG00000004846	Hirako18	1.0	1.0	24	6.0	0.783499062292036	False	1.0
ENSMUSG00000092529	Hirako18	1.0	1.0	0	0.0	0.0	True	1.0
ENSMUSG00000081284	Hirako18	1.0	1.0	0	0.0	0.0	True	1.0
ENSMUSG00000026068	Hirako18	1.0	0.411623376623377	24	12.0	0.0264403135388227	False	1.0
ENSMUSG00000033316	Hirako18	1.0	0.933073593073593	24	15.0	0.0122230478195907	True	1.0
ENSMUSG00000063065	Hirako18	1.0	0.0637445887445887	24	15.0	2.89257938746934	False	0.4220140096124345
ENSMUSG00000065509	Hirako18	1.0	1.0	0	0.0	0.0	True	1.0
ENSMUSG00000057406	Hirako18	1.0	1.0	24	12.0	0.306035814897538	False	1.0
ENSMUSG00000040013	Hirako18	1.0	0.638906926406926	24	12.0	0.0219266741778137	True	1.0
ENSMUSG00000095056	Hirako18	1.0	1.0	0	0.0	0.0	True	1.0
ENSMUSG00000097244	Hirako18	1.0	1.0	0	0.0	0.0	True	1.0
ENSMUSG00000029684	Hirako18	1.0	1.0	24	18.0	1.38561462860801	False	1.0
ENSMUSG00000085104	Hirako18	1.0	1.0	0	0.0	0.0	True	1.0
ENSMUSG00000078197	Hirako18	1.0	1.0	0	0.0	0.0	True	1.0
ENSMUSG00000040680	Hirako18	1.0	0.482034632034632	24	9.0	0.0108448967030581	True	1.0
ENSMUSG00000021112	Hirako18	1.0	0.725367965367965	24	18.0	0.198064144944258	False	1.0
ENSMUSG00000053719	Hirako18	1.0	1.0	0	0.0	0.0	True	1.0
ENSMUSG00000049097	Hirako18	1.0	1.0	0	0.0	0.0	True	1.0
ENSMUSG00000025353	Hirako18	1.0	1.0	24	12.0	1.10260928157371	False	1.0
ENSMUSG00000083436	Hirako18	1.0	1.0	0	0.0	0.0	True	1.0
ENSMUSG00000036523	Hirako18	1.0	0.638906926406926	24	0.0	0.0038510803070372	True	1.0
ENSMUSG00000073413	Hirako18	1.0	1.0	24	12.0	0.0487962015328166	True	1.0
ENSMUSG00000081439	Hirako18	1.0	1.0	0	0.0	0.0	True	1.0
ENSMUSG00000085831	Hirako18	1.0	1.0	0	0.0	0.0	True	1.0
ENSMUSG00000051663	Hirako18	1.0	1.0	0	0.0	0.0	True	1.0
ENSMUSG00000032889	Hirako18	1.0	1.0	0	0.0	0.0	True	1.0
ENSMUSG00000068314	Hirako18	1.0	1.0	0	0.0	0.0	True	1.0
ENSMUSG00000086569	Hirako18	1.0	1.0	0	0.0	0.0	True	1.0
ENSMUSG00000097828	Hirako18	1.0	0.0983116883116883	24	15.0	0.021025820138582	False	0.5193549010513295
ENSMUSG00000040225	Hirako18	1.0	1.0	24	12.0	0.287716445963947	False	1.0
ENSMUSG00000035152	Hirako18	0.536797540623628	0.0136796536796537	24	12.0	0.608578522296015	False	0.2138282461178746
ENSMUSG00000034595	Hirako18	1.0	1.0	24	18.0	0.110685015449388	False	1.0
ENSMUSG00000033629	Hirako18	0.237905790579058	0.0017748917748917	24	18.0	14.3393477050039	False	0.093887073191705
ENSMUSG00000034248	Hirako18	1.0	0.212554112554113	24	21.0	1.20240679713648	False	0.7697918721496159
ENSMUSG00000039985	Hirako18	1.0	1.0	24	18.0	0.0038159017446732	False	1.0
ENSMUSG00000061540	Hirako18	1.0	1.0	24	12.0	7.75188789846142	False	1.0
ENSMUSG00000047773	Hirako18	1.0	1.0	0	0.0	0.0	True	1.0
ENSMUSG00000056812	Hirako18	1.0	1.0	24	18.0	0.311552662004355	False	1.0
ENSMUSG00000052146	Hirako18	1.0	1.0	24	0.0	43.9921180614351	False	1.0
ENSMUSG00000092586	Hirako18	1.0	1.0	0	0.0	0.0	True	1.0
ENSMUSG00000020873	Hirako18	1.0	0.411623376623377	24	18.0	6.40161446677711	False	1.0
ENSMUSG00000116461	Hirako18	1.0	1.0	0	0.0	0.0	False	1.0
ENSMUSG00000055015	Hirako18	1.0	1.0	0	0.0	0.0	True	1.0
ENSMUSG00000038845	Hirako18	1.0	1.0	24	18.0	9.43563288815328	False	1.0
ENSMUSG00000077309	Hirako18	1.0	1.0	0	0.0	0.0	True	1.0
ENSMUSG00000027456	Hirako18	1.0	1.0	24	0.0	0.0046587730278475	True	1.0
ENSMUSG00000080751	Hirako18	1.0	1.0	0	0.0	0.0	True	1.0
ENSMUSG00000056267	Hirako18	1.0	0.725367965367965	24	15.0	0.10313594345344	False	1.0
ENSMUSG00000051297	Hirako18	1.0	1.0	0	0.0	0.0	True	1.0
ENSMUSG00000026069	Hirako18	1.0	1.0	24	18.0	0.0026661461184638	True	1.0
ENSMUSG00000020311	Hirako18	0.846889776889777	0.0398484848484848	24	18.0	2.30626412217898	False	0.3393281159139364
ENSMUSG00000024532	Hirako18	1.0	1.0	0	0.0	0.0	True	1.0
ENSMUSG00000033628	Hirako18	0.536797540623628	0.0136796536796537	24	12.0	0.582542850612725	False	0.2138282461178746
ENSMUSG00000004099	Hirako18	1.0	1.0	24	12.0	0.0991837468766935	False	1.0
ENSMUSG00000039221	Hirako18	1.0	0.0637445887445887	24	21.0	9.21911679175397	False	0.4220140096124345
ENSMUSG00000092307	Hirako18	1.0	1.0	0	0.0	0.0	True	1.0
ENSMUSG00000034706	Hirako18	1.0	1.0	0	0.0	0.0	True	1.0
ENSMUST00000182984	Hirako18	1.0	0.725367965367965	24	21.0	0.343716121053407	False	1.0
ENSMUSG00000039639	Hirako18	1.0	1.0	0	0.0	0.0	True	1.0
ENSMUSG00000081512	Hirako18	1.0	1.0	0	0.0	0.0	True	1.0
ENSMUSG00000092584	Hirako18	1.0	1.0	0	0.0	0.0	True	1.0
ENSMUST00000181973	Hirako18	1.0	1.0	0	0.0	0.0	True	1.0
ENSMUSG00000041028	Hirako18	1.0	0.552445887445887	24	15.0	8.76510120522362	False	1.0
ENSMUST00000141379	Hirako18	1.0	1.0	0	0.0	0.0	True	1.0
ENSMUSG00000071047	Hirako18	1.0	1.0	24	6.0	0.0132929003795259	False	1.0
ENSMUSG00000035342	Hirako18	1.0	1.0	24	0.0	0.18727899876421	False	1.0
ENSMUSG00000022619	Hirako18	1.0	1.0	0	0.0	0.0	True	1.0
ENSMUST00000117319	Hirako18	1.0	0.829220779220779	24	18.0	0.0264150344713953	False	1.0
ENSMUST00000127416	Hirako18	1.0	1.0	0	0.0	0.0	True	1.0
ENSMUSG00000051728	Hirako18	1.0	1.0	0	0.0	0.0	True	1.0
ENSMUSG00000081946	Hirako18	1.0	1.0	0	0.0	0.0	True	1.0
ENSMUST00000172720	Hirako18	1.0	1.0	0	0.0	0.0	True	1.0
ENSMUSG00000013033	Hirako18	1.0	1.0	24	6.0	0.0131062241892927	False	1.0
ENSMUSG00000024529	Hirako18	1.0	0.552445887445887	24	9.0	0.0315687822460734	False	1.0
ENSMUSG00000025129	Hirako18	1.0	1.0	0	0.0	0.0	True	1.0
ENSMUSG00000008999	Hirako18	1.0	0.299545454545455	24	21.0	0.103681653111821	False	0.9128650584440372
ENSMUST00000164482	Hirako18	1.0	1.0	0	0.0	0.0	True	1.0
ENSMUSG00000029127	Hirako18	1.0	1.0	24	18.0	0.0695676400068666	False	1.0
ENSMUSG00000034401	Hirako18	1.0	1.0	24	18.0	0.0567110245113329	False	1.0
ENSMUSG00000033475	Hirako18	1.0	0.933073593073593	24	21.0	11.6210171060884	False	1.0
ENSMUSG00000083462	Hirako18	1.0	1.0	0	0.0	0.0	True	1.0
ENSMUSG00000066389	Hirako18	1.0	1.0	0	0.0	0.0	True	1.0
ENSMUSG00000049699	Hirako18	1.0	1.0	0	0.0	0.0	True	1.0
ENSMUSG00000019814	Hirako18	1.0	0.212554112554113	24	15.0	1.38628638005013	False	0.7697918721496159
ENSMUSG00000089829	Hirako18	1.0	1.0	24	12.0	0.010272140210297	True	1.0
ENSMUSG00000024528	Hirako18	1.0	0.933073593073593	24	15.0	0.16473466681303	False	1.0
ENSMUSG00000030545	Hirako18	1.0	0.933073593073593	24	21.0	3.30959561167411	False	1.0
ENSMUSG00000019853	Hirako18	1.0	0.552445887445887	24	18.0	0.0717594942518497	False	1.0
ENSMUSG00000008496	Hirako18	1.0	0.0637445887445887	24	12.0	0.13293236255247	False	0.4220140096124345
ENSMUST00000138839	Hirako18	1.0	1.0	0	0.0	0.0	True	1.0
ENSMUSG00000034430	Hirako18	0.320674671240709	0.0037662337662337	24	15.0	0.255518338682618	False	0.1271999670519732
ENSMUSG00000083043	Hirako18	1.0	1.0	0	0.0	0.0	True	1.0
ENSMUSG00000056978	Hirako18	1.0	1.0	24	6.0	519.272703599106	False	1.0
ENSMUSG00000038408	Hirako18	1.0	1.0	0	0.0	0.0	True	1.0
ENSMUSG00000095063	Hirako18	1.0	1.0	0	0.0	0.0	True	1.0
ENSMUSG00000053559	Hirako18	0.846889776889777	0.0398484848484848	24	9.0	10.0511870188457	False	0.3393281159139364
ENSMUSG00000094861	Hirako18	1.0	1.0	0	0.0	0.0	True	1.0
ENSMUSG00000090142	Hirako18	1.0	1.0	0	0.0	0.0	True	1.0
ENSMUSG00000003500	Hirako18	1.0	0.411623376623377	24	15.0	0.279254499113488	False	1.0
ENSMUSG00000079630	Hirako18	1.0	1.0	0	0.0	0.0	True	1.0
ENSMUSG00000039680	Hirako18	1.0	1.0	24	0.0	2.18071731317931	False	1.0
ENSMUSG00000061111	Hirako18	1.0	0.146753246753247	24	15.0	3.26995166998688	False	0.639144797405431
ENSMUST00000133529	Hirako18	1.0	0.933073593073593	0	0.0	0.0	True	1.0
ENSMUSG00000084807	Hirako18	1.0	0.411623376623377	24	18.0	0.0544309586953969	True	1.0
ENSMUSG00000024510	Hirako18	1.0	1.0	0	0.0	0.0	True	1.0
ENSMUSG00000021587	Hirako18	1.0	1.0	0	0.0	0.0	True	1.0
ENSMUSG00000048349	Hirako18	1.0	1.0	24	0.0	0.0138663639790682	True	1.0
ENSMUSG00000020329	Hirako18	1.0	0.212554112554113	24	0.0	2.16622162416499	False	0.7697918721496159
ENSMUSG00000091680	Hirako18	1.0	1.0	24	12.0	0.0008365073221436	True	1.0
ENSMUSG00000026873	Hirako18	1.0	0.0637445887445887	24	18.0	0.129693990271331	False	0.4220140096124345
ENSMUSG00000057409	Hirako18	1.0	1.0	24	0.0	0.123305987610091	False	1.0
ENSMUSG00000027400	Hirako18	1.0	1.0	0	0.0	0.0	True	1.0
ENSMUSG00000020271	Hirako18	1.0	1.0	24	18.0	0.420633075390535	False	1.0
ENSMUSG00000030711	Hirako18	1.0	0.411623376623377	24	6.0	99.6833178176018	False	1.0
ENSMUSG00000094628	Hirako18	1.0	1.0	0	0.0	0.0	True	1.0
ENSMUST00000121518	Hirako18	1.0	1.0	0	0.0	0.0	True	1.0
ENSMUSG00000024399	Hirako18	1.0	0.0637445887445887	24	15.0	0.157097206469434	False	0.4220140096124345
ENSMUSG00000037529	Hirako18	1.0	1.0	0	0.0	0.0	True	1.0
ENSMUSG00000022601	Hirako18	1.0	0.933073593073593	24	18.0	0.348762742150735	False	1.0
ENSMUSG00000026097	Hirako18	1.0	0.146753246753247	24	15.0	1.41530957788393	False	0.639144797405431
ENSMUSG00000081497	Hirako18	1.0	1.0	0	0.0	0.0	True	1.0
ENSMUSG00000047394	Hirako18	0.176828631138976	0.0007575757575757	24	12.0	1.0906238216326	False	0.0695532915360448
ENSMUSG00000026817	Hirako18	1.0	1.0	24	12.0	0.021992435108464	False	1.0
ENSMUSG00000068749	Hirako18	1.0	0.0637445887445887	24	15.0	10.2171273027207	False	0.4220140096124345
ENSMUSG00000064202	Hirako18	1.0	0.212554112554113	24	12.0	0.780898677104223	False	0.7697918721496159
ENSMUSG00000113640	Hirako18	1.0	1.0	0	0.0	0.0	True	1.0
ENSMUSG00000084828	Hirako18	1.0	1.0	0	0.0	0.0	True	1.0
ENSMUSG00000031540	Hirako18	1.0	1.0	24	18.0	0.143928049776616	False	1.0
ENSMUSG00000007867	Hirako18	1.0	0.0983116883116883	24	15.0	1.06914722092101	False	0.5193549010513295
ENSMUST00000118874	Hirako18	1.0	1.0	0	0.0	0.0	True	1.0
ENSMUSG00000097438	Hirako18	1.0	1.0	0	0.0	0.0	True	1.0
ENSMUSG00000034757	Hirako18	0.176828631138976	0.0007575757575757	24	12.0	1.89940195135206	False	0.0695532915360448
ENSMUSG00000079146	Hirako18	1.0	1.0	0	0.0	0.0	True	1.0
ENSMUSG00000063594	Hirako18	1.0	1.0	0	0.0	0.0	True	1.0
ENSMUSG00000006204	Hirako18	1.0	1.0	0	0.0	0.0	True	1.0
ENSMUSG00000097199	Hirako18	1.0	1.0	0	0.0	0.0	True	1.0
ENSMUSG00000011096	Hirako18	1.0	0.146753246753247	24	15.0	2.16600949213063	False	0.639144797405431
ENSMUST00000117642	Hirako18	1.0	1.0	0	0.0	0.0	False	1.0
ENSMUSG00000074194	Hirako18	1.0	1.0	24	0.0	0.0310154711897949	False	1.0
ENSMUSG00000093454	Hirako18	1.0	1.0	0	0.0	0.0	True	1.0
ENSMUSG00000019815	Hirako18	1.0	1.0	0	0.0	0.0	True	1.0
ENSMUSG00000088297	Hirako18	1.0	1.0	0	0.0	0.0	True	1.0
ENSMUSG00000065795	Hirako18	1.0	1.0	0	0.0	0.0	True	1.0
ENSMUSG00000040734	Hirako18	1.0	0.933073593073593	24	3.0	0.156371007805156	False	1.0
ENSMUSG00000022820	Hirako18	1.0	1.0	24	12.0	1.6274416122399	False	1.0
ENSMUSG00000059213	Hirako18	1.0	1.0	0	0.0	0.0	True	1.0
ENSMUSG00000055027	Hirako18	1.0	1.0	24	18.0	0.145118994372829	False	1.0
ENSMUSG00000063779	Hirako18	1.0	1.0	0	0.0	0.0	True	1.0
ENSMUSG00000036934	Hirako18	1.0	1.0	24	18.0	0.603002985326359	False	1.0
ENSMUSG00000027834	Hirako18	1.0	0.0983116883116883	24	3.0	0.0455316663007736	False	0.5193549010513295
ENSMUSG00000082956	Hirako18	1.0	1.0	24	6.0	0.0028560042892124	True	1.0
ENSMUSG00000042371	Hirako18	1.0	1.0	0	0.0	0.0	True	1.0
ENSMUSG00000033808	Hirako18	1.0	1.0	24	12.0	0.0981234402583043	False	1.0
ENSMUST00000181569	Hirako18	1.0	0.146753246753247	24	15.0	0.218085873453555	False	0.639144797405431
ENSMUSG00000057440	Hirako18	1.0	0.146753246753247	24	15.0	0.165499756350274	False	0.639144797405431
ENSMUSG00000026638	Hirako18	1.0	0.146753246753247	24	9.0	2.2301122573791	False	0.639144797405431
ENSMUSG00000084878	Hirako18	1.0	1.0	0	0.0	0.0	True	1.0
ENSMUSG00000019990	Hirako18	1.0	0.933073593073593	24	15.0	0.104353934884034	False	1.0
ENSMUSG00000095171	Hirako18	1.0	1.0	0	0.0	0.0	True	1.0
ENSMUSG00000092767	Hirako18	1.0	1.0	0	0.0	0.0	True	1.0
ENSMUST00000164723	Hirako18	1.0	1.0	0	0.0	0.0	True	1.0
ENSMUSG00000058499	Hirako18	1.0	1.0	0	0.0	0.0	True	1.0
ENSMUSG00000001036	Hirako18	1.0	0.411623376623377	24	15.0	0.242548232548704	False	1.0
ENSMUSG00000030043	Hirako18	1.0	1.0	0	0.0	0.0	True	1.0
ENSMUSG00000030854	Hirako18	1.0	0.933073593073593	0	0.0	0.0	True	1.0
ENSMUSG00000078440	Hirako18	1.0	0.0983116883116883	24	18.0	2.7970280481276	False	0.5193549010513295
ENSMUSG00000071102	Hirako18	1.0	0.933073593073593	24	21.0	0.032916527771015	True	1.0
ENSMUSG00000095193	Hirako18	1.0	0.933073593073593	24	15.0	0.131571181998686	False	1.0
ENSMUST00000152220	Hirako18	1.0	1.0	0	0.0	0.0	True	1.0
ENSMUSG00000031077	Hirako18	1.0	0.0637445887445887	24	12.0	0.256525965845809	False	0.4220140096124345
ENSMUSG00000074569	Hirako18	1.0	1.0	0	0.0	0.0	True	1.0
ENSMUSG00000043962	Hirako18	1.0	0.0983116883116883	24	15.0	5.46657181467508	False	0.5193549010513295
ENSMUSG00000029434	Hirako18	0.134449197860963	0.0002813852813852	24	15.0	0.59946391588652	False	0.052883880825042
ENSMUSG00000007039	Hirako18	1.0	1.0	24	18.0	0.0402980154598214	False	1.0
ENSMUSG00000098591	Hirako18	1.0	1.0	0	0.0	0.0	True	1.0
ENSMUSG00000095896	Hirako18	1.0	1.0	0	0.0	0.0	True	1.0
ENSMUSG00000094277	Hirako18	1.0	1.0	0	0.0	0.0	True	1.0
ENSMUSG00000035275	Hirako18	1.0	0.552445887445887	24	12.0	0.0128923243879837	False	1.0
ENSMUSG00000091780	Hirako18	0.536797540623628	0.0136796536796537	24	9.0	16.5966093272466	False	0.2138282461178746
ENSMUSG00000026779	Hirako18	1.0	0.552445887445887	24	15.0	0.022686106860808	False	1.0
ENSMUSG00000066175	Hirako18	1.0	1.0	24	18.0	0.40229249325351	False	1.0
ENSMUSG00000066829	Hirako18	1.0	1.0	24	18.0	0.0437274833485761	False	1.0
ENSMUSG00000067292	Hirako18	1.0	1.0	0	0.0	0.0	True	1.0
ENSMUSG00000021943	Hirako18	1.0	0.725367965367965	24	6.0	0.729281649844558	False	1.0
ENSMUST00000108186	Hirako18	1.0	0.256049783549784	24	21.0	0.0526094516270603	False	0.9128650584440372
ENSMUSG00000054822	Hirako18	1.0	0.933073593073593	0	0.0	0.0	True	1.0
ENSMUSG00000028221	Hirako18	1.0	1.0	24	0.0	0.582705485172398	False	1.0
ENSMUSG00000033382	Hirako18	1.0	0.299545454545455	24	12.0	0.0745842090659947	False	0.9128650584440372
ENSMUSG00000065557	Hirako18	1.0	1.0	0	0.0	0.0	True	1.0
ENSMUSG00000028152	Hirako18	1.0	1.0	24	12.0	0.0352376057802598	False	1.0
ENSMUSG00000022206	Hirako18	1.0	1.0	24	6.0	0.0463467836427863	False	1.0
ENSMUSG00000069830	Hirako18	1.0	1.0	24	12.0	0.0027810509704066	False	1.0
ENSMUSG00000090925	Hirako18	1.0	1.0	24	18.0	0.0130477111031495	False	1.0
ENSMUSG00000019429	Hirako18	1.0	1.0	0	0.0	0.0	True	1.0
ENSMUSG00000046185	Hirako18	1.0	1.0	0	0.0	0.0	False	1.0
ENSMUSG00000083372	Hirako18	1.0	1.0	0	0.0	0.0	True	1.0
ENSMUSG00000029016	Hirako18	1.0	0.212554112554113	24	12.0	0.0941162661293201	False	0.7697918721496159
ENSMUSG00000099204	Hirako18	1.0	1.0	0	0.0	0.0	True	1.0
ENSMUSG00000083183	Hirako18	1.0	1.0	0	0.0	0.0	True	1.0
ENSMUSG00000081141	Hirako18	1.0	1.0	0	0.0	0.0	True	1.0
ENSMUSG00000093256	Hirako18	1.0	1.0	0	0.0	0.0	True	1.0
ENSMUSG00000094021	Hirako18	1.0	1.0	0	0.0	0.0	True	1.0
ENSMUSG00000084238	Hirako18	1.0	1.0	0	0.0	0.0	True	1.0
ENSMUSG00000083422	Hirako18	0.413618905100387	0.0074242424242424	24	0.0	0.0470415160553022	False	0.1640418709920779
ENSMUSG00000078956	Hirako18	1.0	1.0	24	12.0	0.0180499612499584	True	1.0
ENSMUSG00000032724	Hirako18	0.0976767676767677	8.65800865800866e-05	24	6.0	1.31831043740772	False	0.0384199134199134
ENSMUSG00000051314	Hirako18	1.0	1.0	24	0.0	0.0051007147660891	True	1.0
ENSMUSG00000024299	Hirako18	1.0	1.0	24	0.0	0.132575803958056	False	1.0
ENSMUSG00000094595	Hirako18	1.0	1.0	24	6.0	0.0088031258723819	False	1.0
ENSMUSG00000074199	Hirako18	1.0	1.0	0	0.0	0.0	True	1.0
ENSMUSG00000040139	Hirako18	1.0	0.0637445887445887	24	15.0	2.34139318706833	False	0.4220140096124345
ENSMUSG00000089376	Hirako18	1.0	1.0	0	0.0	0.0	True	1.0
ENSMUSG00000066148	Hirako18	1.0	0.299545454545455	24	15.0	0.236419384522769	False	0.9128650584440372
ENSMUSG00000095207	Hirako18	1.0	1.0	0	0.0	0.0	True	1.0
ENSMUSG00000091604	Hirako18	1.0	1.0	0	0.0	0.0	True	1.0
ENSMUSG00000083181	Hirako18	1.0	1.0	0	0.0	0.0	True	1.0
ENSMUSG00000044627	Hirako18	1.0	0.933073593073593	24	0.0	14.9029825202877	False	1.0
ENSMUSG00000077166	Hirako18	1.0	1.0	0	0.0	0.0	True	1.0
ENSMUSG00000006678	Hirako18	0.846889776889777	0.0398484848484848	24	21.0	0.183008427359234	False	0.3393281159139364
ENSMUSG00000022041	Hirako18	1.0	1.0	24	12.0	0.0410500235216133	False	1.0
ENSMUSG00000041616	Hirako18	1.0	1.0	0	0.0	0.0	True	1.0
ENSMUSG00000026925	Hirako18	1.0	1.0	24	18.0	0.272072769090367	False	1.0
ENSMUSG00000024242	Hirako18	1.0	1.0	24	18.0	0.385164599246219	False	1.0
ENSMUSG00000036586	Hirako18	1.0	1.0	0	0.0	0.0	True	1.0
ENSMUSG00000081793	Hirako18	1.0	1.0	0	0.0	0.0	True	1.0
ENSMUSG00000081037	Hirako18	1.0	1.0	0	0.0	0.0	True	1.0
ENSMUSG00000032080	Hirako18	1.0	0.299545454545455	24	0.0	20.5838430450013	False	0.9128650584440372
ENSMUSG00000074063	Hirako18	1.0	0.0637445887445887	24	15.0	11.9150144280363	False	0.4220140096124345
ENSMUSG00000038199	Hirako18	1.0	1.0	0	0.0	0.0	True	1.0
ENSMUSG00000032110	Hirako18	1.0	1.0	0	0.0	0.0	True	1.0
ENSMUSG00000026308	Hirako18	1.0	1.0	0	0.0	0.0	True	1.0
ENSMUSG00000029019	Hirako18	1.0	1.0	0	0.0	0.0	True	1.0
ENSMUSG00000074178	Hirako18	1.0	1.0	24	12.0	0.0124438419120162	True	1.0
ENSMUSG00000040612	Hirako18	1.0	1.0	24	18.0	0.558794669366575	False	1.0
ENSMUSG00000037416	Hirako18	1.0	1.0	24	12.0	0.0396648013372689	False	1.0
ENSMUST00000141574	Hirako18	1.0	1.0	24	18.0	0.0100960706217815	True	1.0
ENSMUSG00000044496	Hirako18	1.0	0.0637445887445887	24	15.0	0.974131514966023	False	0.4220140096124345
ENSMUSG00000021065	Hirako18	1.0	1.0	24	6.0	0.260195850040167	False	1.0
ENSMUST00000077016	Hirako18	1.0	0.0637445887445887	24	15.0	0.210708628405436	False	0.4220140096124345
ENSMUSG00000043301	Hirako18	1.0	1.0	0	0.0	0.0	True	1.0
ENSMUSG00000072672	Hirako18	1.0	1.0	0	0.0	0.0	True	1.0
ENSMUST00000108332	Hirako18	1.0	1.0	24	15.0	0.0056582684630547	False	1.0
ENSMUSG00000051980	Hirako18	1.0	1.0	0	0.0	0.0	True	1.0
ENSMUSG00000088179	Hirako18	1.0	1.0	0	0.0	0.0	True	1.0
ENSMUSG00000036896	Hirako18	1.0	1.0	24	18.0	2.19547816723658	False	1.0
ENSMUSG00000089055	Hirako18	1.0	1.0	0	0.0	0.0	True	1.0
ENSMUSG00000027805	Hirako18	1.0	1.0	24	12.0	0.118315581501867	False	1.0
ENSMUSG00000079058	Hirako18	1.0	1.0	0	0.0	0.0	True	1.0
ENSMUSG00000044393	Hirako18	1.0	1.0	24	12.0	1.05694786117859	False	1.0
ENSMUSG00000035277	Hirako18	1.0	1.0	0	0.0	0.0	True	1.0
ENSMUSG00000052949	Hirako18	1.0	0.933073593073593	24	12.0	0.308789995810259	False	1.0
ENSMUSG00000082822	Hirako18	1.0	1.0	0	0.0	0.0	True	1.0
ENSMUSG00000060962	Hirako18	1.0	0.482034632034632	24	18.0	0.0685080404952587	True	1.0
ENSMUSG00000048377	Hirako18	1.0	1.0	0	0.0	0.0	True	1.0
ENSMUSG00000086963	Hirako18	1.0	1.0	0	0.0	0.0	True	1.0
ENSMUSG00000032393	Hirako18	1.0	1.0	24	18.0	0.4602416617387	False	1.0
ENSMUST00000103135	Hirako18	1.0	1.0	0	0.0	0.0	False	1.0
ENSMUSG00000028995	Hirako18	1.0	1.0	24	6.0	0.0466549054226885	False	1.0
ENSMUSG00000064547	Hirako18	1.0	1.0	0	0.0	0.0	True	1.0
ENSMUST00000141109	Hirako18	1.0	1.0	0	0.0	0.0	True	1.0
ENSMUSG00000055228	Hirako18	1.0	1.0	24	12.0	0.224813994476545	False	1.0
ENSMUSG00000031697	Hirako18	1.0	1.0	24	18.0	0.0552515561149638	False	1.0
ENSMUSG00000001348	Hirako18	1.0	0.933073593073593	24	12.0	3.88376631799758	False	1.0
ENSMUST00000090702	Hirako18	1.0	1.0	0	0.0	0.0	True	1.0
ENSMUSG00000024948	Hirako18	1.0	0.0983116883116883	24	12.0	0.975156819798743	False	0.5193549010513295
ENSMUSG00000040813	Hirako18	1.0	0.212554112554113	24	18.0	4.64662846888069	False	0.7697918721496159
ENSMUSG00000059288	Hirako18	1.0	0.411623376623377	24	15.0	0.119416546760175	False	1.0
ENSMUSG00000013822	Hirako18	1.0	0.933073593073593	24	15.0	2.40306704052342	False	1.0
ENSMUSG00000085826	Hirako18	1.0	0.933073593073593	24	18.0	0.272542995099856	False	1.0
ENSMUST00000103550	Hirako18	1.0	1.0	0	0.0	0.0	True	1.0
ENSMUSG00000033701	Hirako18	1.0	0.933073593073593	24	15.0	2.59920078395504	False	1.0
ENSMUSG00000073559	Hirako18	1.0	1.0	24	6.0	0.0078619667466226	True	1.0
ENSMUSG00000002949	Hirako18	1.0	0.552445887445887	24	15.0	1.77398949264081	False	1.0
ENSMUSG00000034714	Hirako18	1.0	0.411623376623377	24	12.0	0.488048635908861	False	1.0
ENSMUSG00000030693	Hirako18	1.0	1.0	0	0.0	0.0	True	1.0
ENSMUSG00000084830	Hirako18	1.0	1.0	24	0.0	62.6768844242038	False	1.0
ENSMUSG00000092166	Hirako18	1.0	1.0	0	0.0	0.0	True	1.0
ENSMUSG00000029375	Hirako18	1.0	1.0	0	0.0	0.0	True	1.0
ENSMUSG00000079163	Hirako18	1.0	1.0	0	0.0	0.0	True	1.0
ENSMUST00000099753	Hirako18	1.0	1.0	0	0.0	0.0	True	1.0
ENSMUSG00000074486	Hirako18	1.0	1.0	0	0.0	0.0	True	1.0
ENSMUSG00000059436	Hirako18	0.846889776889777	0.0398484848484848	24	18.0	1.23429554520104	False	0.3393281159139364
ENSMUSG00000026662	Hirako18	0.673969696969697	0.0238961038961039	24	15.0	1.30495142254415	False	0.2688311688311688
ENSMUST00000121213	Hirako18	1.0	1.0	0	0.0	0.0	True	1.0
ENSMUSG00000034947	Hirako18	1.0	0.299545454545455	24	18.0	1.44283547710857	False	0.9128650584440372
ENSMUSG00000078763	Hirako18	1.0	0.146753246753247	24	9.0	0.0439435044702286	False	0.639144797405431
ENSMUSG00000039474	Hirako18	1.0	0.299545454545455	24	18.0	0.382408650566544	False	0.9128650584440372
ENSMUSG00000025127	Hirako18	1.0	0.0637445887445887	24	18.0	17.2685375460692	False	0.4220140096124345
ENSMUSG00000029999	Hirako18	1.0	0.0983116883116883	24	15.0	0.503663321404413	False	0.5193549010513295
ENSMUSG00000109324	Hirako18	1.0	0.146753246753247	24	15.0	0.609054051606362	False	0.639144797405431
ENSMUSG00000022997	Hirako18	1.0	1.0	0	0.0	0.0	True	1.0
ENSMUSG00000057322	Hirako18	1.0	1.0	24	0.0	15.3141651135477	False	1.0
ENSMUSG00000036371	Hirako18	1.0	0.0983116883116883	24	15.0	1.7871522853726	False	0.5193549010513295
ENSMUSG00000027186	Hirako18	1.0	1.0	0	0.0	0.0	True	1.0
ENSMUSG00000093962	Hirako18	1.0	1.0	0	0.0	0.0	True	1.0
ENSMUSG00000085034	Hirako18	1.0	1.0	0	0.0	0.0	True	1.0
ENSMUSG00000060530	Hirako18	0.673969696969697	0.0238961038961039	24	21.0	0.29965488330411	False	0.2688311688311688
ENSMUSG00000030088	Hirako18	1.0	1.0	24	6.0	35.9790072403339	False	1.0
ENSMUSG00000089533	Hirako18	1.0	1.0	0	0.0	0.0	True	1.0
ENSMUSG00000099216	Hirako18	1.0	1.0	24	12.0	0.0234642778735038	True	1.0
ENSMUST00000155239	Hirako18	1.0	1.0	0	0.0	0.0	True	1.0
ENSMUSG00000020705	Hirako18	1.0	0.411623376623377	24	15.0	0.468917861943859	False	1.0
ENSMUSG00000062778	Hirako18	1.0	1.0	0	0.0	0.0	True	1.0
ENSMUSG00000028639	Hirako18	1.0	0.933073593073593	24	18.0	16.6960285406815	False	1.0
ENSMUSG00000028180	Hirako18	1.0	1.0	24	6.0	0.108894444302728	False	1.0
ENSMUSG00000034422	Hirako18	1.0	0.299545454545455	24	12.0	0.315026677620325	False	0.9128650584440372
ENSMUSG00000019146	Hirako18	1.0	1.0	0	0.0	0.0	True	1.0
ENSMUSG00000082755	Hirako18	1.0	1.0	24	6.0	0.0014792673862422	True	1.0
ENSMUSG00000026491	Hirako18	1.0	1.0	24	6.0	3.60740247140559	False	1.0
ENSMUSG00000118396	Hirako18	1.0	1.0	0	0.0	0.0	True	1.0
ENSMUSG00000095560	Hirako18	1.0	1.0	0	0.0	0.0	True	1.0
ENSMUSG00000054074	Hirako18	1.0	1.0	24	18.0	0.0414901974929019	False	1.0
ENSMUSG00000060647	Hirako18	1.0	1.0	0	0.0	0.0	True	1.0
ENSMUSG00000005534	Hirako18	1.0	1.0	24	18.0	0.744021290698391	False	1.0
ENSMUSG00000051495	Hirako18	1.0	0.146753246753247	24	9.0	0.740581216207919	False	0.639144797405431
ENSMUSG00000070073	Hirako18	1.0	1.0	0	0.0	0.0	True	1.0
ENSMUSG00000066383	Hirako18	1.0	1.0	0	0.0	0.0	True	1.0
ENSMUSG00000092072	Hirako18	1.0	1.0	24	0.0	0.640433682788468	False	1.0
ENSMUSG00000022849	Hirako18	1.0	0.0983116883116883	24	15.0	0.0325857785741149	False	0.5193549010513295
ENSMUSG00000023151	Hirako18	1.0	0.17965367965368	24	21.0	0.0286272180363374	True	1.0
ENSMUSG00000094993	Hirako18	1.0	1.0	0	0.0	0.0	True	1.0
ENSMUSG00000035208	Hirako18	1.0	1.0	24	12.0	0.0464988116007415	False	1.0
ENSMUSG00000027107	Hirako18	1.0	1.0	24	18.0	0.000807515944115	True	1.0
ENSMUSG00000002550	Hirako18	1.0	1.0	24	6.0	2.68428340740131	False	1.0
ENSMUSG00000095463	Hirako18	0.413618905100387	0.0074242424242424	24	15.0	2.15381190015516	False	0.1640418709920779
ENSMUSG00000035262	Hirako18	1.0	0.355584415584416	24	12.0	0.0277645477632898	True	1.0
ENSMUSG00000094639	Hirako18	1.0	1.0	0	0.0	0.0	True	1.0
ENSMUSG00000069520	Hirako18	1.0	0.933073593073593	24	15.0	0.774706189467981	False	1.0
ENSMUSG00000054057	Hirako18	1.0	0.552445887445887	24	6.0	0.0614230073244648	False	1.0
ENSMUSG00000022159	Hirako18	1.0	1.0	24	18.0	0.14840014661423	False	1.0
ENSMUSG00000063200	Hirako18	1.0	0.411623376623377	24	15.0	2.73088174428151	False	1.0
ENSMUSG00000019762	Hirako18	1.0	0.933073593073593	24	18.0	4.39385547227603	False	1.0
ENSMUSG00000023341	Hirako18	1.0	0.933073593073593	24	12.0	0.357691025923387	False	1.0
ENSMUSG00000030007	Hirako18	1.0	0.933073593073593	24	0.0	4.08845605348156	False	1.0
ENSMUSG00000092795	Hirako18	1.0	1.0	0	0.0	0.0	True	1.0
ENSMUSG00000095134	Hirako18	1.0	0.299545454545455	24	9.0	0.136986205729012	False	0.9128650584440372
ENSMUSG00000083321	Hirako18	1.0	1.0	0	0.0	0.0	True	1.0
ENSMUSG00000096910	Hirako18	1.0	1.0	24	12.0	0.100124906002453	False	1.0
ENSMUSG00000068114	Hirako18	1.0	0.725367965367965	24	18.0	0.130737149550276	False	1.0
ENSMUSG00000054666	Hirako18	1.0	1.0	0	0.0	0.0	True	1.0
ENSMUSG00000057805	Hirako18	1.0	1.0	0	0.0	0.0	True	1.0
ENSMUSG00000035765	Hirako18	1.0	1.0	24	0.0	0.334783241086678	False	1.0
ENSMUSG00000094441	Hirako18	1.0	1.0	24	12.0	0.155323429108828	False	1.0
ENSMUSG00000082987	Hirako18	1.0	1.0	0	0.0	0.0	True	1.0
ENSMUSG00000084330	Hirako18	1.0	1.0	0	0.0	0.0	True	1.0
ENSMUSG00000039224	Hirako18	1.0	1.0	0	0.0	0.0	True	1.0
ENSMUSG00000093884	Hirako18	1.0	1.0	0	0.0	0.0	True	1.0
ENSMUSG00000092544	Hirako18	1.0	1.0	0	0.0	0.0	True	1.0
ENSMUSG00000036955	Hirako18	1.0	0.725367965367965	24	15.0	0.584310617565692	False	1.0
ENSMUSG00000096056	Hirako18	1.0	1.0	24	18.0	0.0055502579022285	False	1.0
ENSMUSG00000092555	Hirako18	1.0	1.0	0	0.0	0.0	True	1.0
ENSMUSG00000086506	Hirako18	1.0	1.0	0	0.0	0.0	True	1.0
ENSMUST00000054322	Hirako18	1.0	0.299545454545455	24	12.0	0.0375098934216028	False	0.9128650584440372
ENSMUSG00000042808	Hirako18	1.0	0.933073593073593	24	9.0	0.0238312662929396	True	1.0
ENSMUSG00000044957	Hirako18	1.0	0.725367965367965	24	18.0	0.0121099107346008	True	1.0
ENSMUSG00000041954	Hirako18	1.0	0.299545454545455	24	18.0	0.061457125226657	False	0.9128650584440372
ENSMUSG00000027652	Hirako18	1.0	1.0	24	12.0	0.0641752436935382	False	1.0
ENSMUSG00000097167	Hirako18	1.0	0.552445887445887	24	12.0	0.20364321744782	False	1.0
ENSMUSG00000089019	Hirako18	1.0	1.0	0	0.0	0.0	True	1.0
ENSMUSG00000047454	Hirako18	1.0	0.725367965367965	24	15.0	1.63801285861864	False	1.0
ENSMUSG00000003134	Hirako18	1.0	0.552445887445887	24	0.0	0.28015570670611	False	1.0
ENSMUSG00000069793	Hirako18	1.0	1.0	24	12.0	0.0107821409762277	False	1.0
ENSMUST00000166839	Hirako18	1.0	1.0	24	0.0	0.0003372899346259	True	1.0
ENSMUSG00000054414	Hirako18	1.0	1.0	24	18.0	0.163333534726109	False	1.0
ENSMUSG00000081775	Hirako18	1.0	1.0	0	0.0	0.0	True	1.0
ENSMUST00000070424	Hirako18	1.0	1.0	0	0.0	0.0	True	1.0
ENSMUSG00000003355	Hirako18	1.0	0.933073593073593	24	18.0	3.57019097704564	False	1.0
ENSMUSG00000072675	Hirako18	1.0	1.0	0	0.0	0.0	True	1.0
ENSMUSG00000055891	Hirako18	1.0	1.0	0	0.0	0.0	True	1.0
ENSMUSG00000014725	Hirako18	1.0	1.0	0	0.0	0.0	True	1.0
ENSMUSG00000038704	Hirako18	1.0	0.0983116883116883	24	15.0	17.182624072155	False	0.5193549010513295
ENSMUSG00000062591	Hirako18	1.0	1.0	24	12.0	0.0148598490066353	False	1.0
ENSMUSG00000062070	Hirako18	1.0	1.0	24	6.0	5.63953013335335	False	1.0
ENSMUSG00000094892	Hirako18	1.0	1.0	0	0.0	0.0	True	1.0
ENSMUSG00000054206	Hirako18	1.0	1.0	24	0.0	0.0056430656672592	False	1.0
ENSMUSG00000040006	Hirako18	0.846889776889777	0.0398484848484848	24	21.0	3.39580960597028	False	0.3393281159139364
ENSMUST00000182895	Hirako18	1.0	1.0	0	0.0	0.0	True	1.0
ENSMUST00000064841	Hirako18	1.0	1.0	0	0.0	0.0	True	1.0
ENSMUSG00000049761	Hirako18	1.0	1.0	0	0.0	0.0	True	1.0
ENSMUSG00000058620	Hirako18	1.0	1.0	24	6.0	0.114894952447877	False	1.0
ENSMUSG00000098993	Hirako18	1.0	1.0	0	0.0	0.0	True	1.0
ENSMUSG00000093132	Hirako18	1.0	1.0	0	0.0	0.0	True	1.0
ENSMUSG00000028546	Hirako18	1.0	1.0	0	0.0	0.0	True	1.0
ENSMUSG00000085574	Hirako18	1.0	1.0	0	0.0	0.0	True	1.0
ENSMUSG00000084177	Hirako18	1.0	1.0	0	0.0	0.0	True	1.0
ENSMUSG00000020273	Hirako18	1.0	1.0	24	12.0	0.0864339045051189	False	1.0
ENSMUSG00000090016	Hirako18	1.0	1.0	0	0.0	0.0	True	1.0
ENSMUSG00000040998	Hirako18	1.0	0.212554112554113	24	9.0	0.0310412805873083	False	0.7697918721496159
ENSMUST00000124890	Hirako18	1.0	1.0	0	0.0	0.0	True	1.0
ENSMUST00000175312	Hirako18	1.0	1.0	0	0.0	0.0	True	1.0
ENSMUSG00000039308	Hirako18	1.0	0.146753246753247	24	12.0	0.411348763353556	False	0.639144797405431
ENSMUSG00000042340	Hirako18	0.413618905100387	0.0074242424242424	24	12.0	0.757166405760649	False	0.1640418709920779
ENSMUSG00000052942	Hirako18	1.0	1.0	24	6.0	0.0066565264613948	False	1.0
ENSMUSG00000078485	Hirako18	1.0	0.146753246753247	24	15.0	0.380267884786502	False	0.639144797405431
ENSMUSG00000079513	Hirako18	1.0	1.0	0	0.0	0.0	True	1.0
ENSMUSG00000007815	Hirako18	1.0	0.299545454545455	24	15.0	7.89672104491795	False	0.9128650584440372
ENSMUSG00000089558	Hirako18	1.0	1.0	0	0.0	0.0	True	1.0
ENSMUSG00000048794	Hirako18	0.846889776889777	0.0398484848484848	24	21.0	0.103803982584966	False	0.3393281159139364
ENSMUSG00000096555	Hirako18	1.0	1.0	0	0.0	0.0	True	1.0
ENSMUST00000066598	Hirako18	1.0	1.0	0	0.0	0.0	True	1.0
ENSMUSG00000002930	Hirako18	1.0	1.0	0	0.0	0.0	True	1.0
ENSMUSG00000078938	Hirako18	1.0	1.0	0	0.0	0.0	True	1.0
ENSMUSG00000076757	Hirako18	1.0	0.829220779220779	24	18.0	0.0715478925475796	True	1.0
ENSMUSG00000050270	Hirako18	1.0	0.552445887445887	24	18.0	0.934349687456468	False	1.0
ENSMUSG00000073838	Hirako18	1.0	0.212554112554113	24	18.0	5.70822555714558	False	0.7697918721496159
ENSMUSG00000028954	Hirako18	0.320674671240709	0.0037662337662337	24	15.0	0.875449460350582	False	0.1271999670519732
ENSMUSG00000062651	Hirako18	1.0	1.0	0	0.0	0.0	True	1.0
ENSMUSG00000003402	Hirako18	1.0	1.0	24	0.0	1.04556344200149	False	1.0
ENSMUSG00000057672	Hirako18	1.0	0.0637445887445887	24	12.0	0.5617892665849	False	0.4220140096124345
ENSMUSG00000021577	Hirako18	1.0	0.299545454545455	24	18.0	14.1002395469456	False	0.9128650584440372
ENSMUSG00000098463	Hirako18	1.0	1.0	24	18.0	0.0936467472266122	False	1.0
ENSMUSG00000029206	Hirako18	1.0	1.0	0	0.0	0.0	True	1.0
ENSMUSG00000098269	Hirako18	1.0	1.0	0	0.0	0.0	True	1.0
ENSMUST00000113720	Hirako18	1.0	1.0	0	0.0	0.0	True	1.0
ENSMUSG00000076320	Hirako18	1.0	1.0	0	0.0	0.0	True	1.0
ENSMUSG00000095940	Hirako18	1.0	1.0	24	6.0	0.0475345462584845	True	1.0
ENSMUSG00000027168	Hirako18	1.0	1.0	0	0.0	0.0	True	1.0
ENSMUSG00000079509	Hirako18	1.0	1.0	24	18.0	0.127006984502822	False	1.0
ENSMUST00000065530	Hirako18	1.0	1.0	24	12.0	0.0027997893001081	True	1.0
ENSMUST00000166014	Hirako18	1.0	1.0	24	18.0	0.254602988954372	True	1.0
ENSMUSG00000021253	Hirako18	1.0	1.0	24	0.0	0.0007624378868143	False	1.0
ENSMUSG00000022790	Hirako18	0.673969696969697	0.0238961038961039	24	12.0	1.21007537017844	False	0.2688311688311688
ENSMUSG00000082035	Hirako18	1.0	1.0	0	0.0	0.0	True	1.0
ENSMUSG00000063177	Hirako18	1.0	0.638906926406926	24	21.0	0.0345283776787297	True	1.0
ENSMUSG00000098628	Hirako18	1.0	1.0	0	0.0	0.0	True	1.0
ENSMUSG00000094429	Hirako18	1.0	1.0	0	0.0	0.0	True	1.0
ENSMUSG00000089759	Hirako18	1.0	0.212554112554113	24	21.0	0.0140049569081808	True	1.0
ENSMUSG00000033373	Hirako18	0.846889776889777	0.0398484848484848	24	18.0	0.289277384183417	False	0.3393281159139364
ENSMUSG00000046793	Hirako18	1.0	1.0	0	0.0	0.0	True	1.0
ENSMUSG00000043727	Hirako18	1.0	1.0	0	0.0	0.0	True	1.0
ENSMUSG00000003354	Hirako18	1.0	0.829220779220779	24	21.0	0.0087755487079156	True	1.0
ENSMUSG00000089630	Hirako18	1.0	1.0	0	0.0	0.0	True	1.0
ENSMUSG00000030733	Hirako18	0.846889776889777	0.0398484848484848	24	15.0	0.836358829719636	False	0.3393281159139364
ENSMUSG00000089932	Hirako18	1.0	1.0	0	0.0	0.0	True	1.0
ENSMUSG00000033356	Hirako18	1.0	1.0	24	0.0	0.0322643985420657	False	1.0
ENSMUSG00000044042	Hirako18	1.0	1.0	24	15.0	0.177014636728506	False	1.0
ENSMUSG00000091215	Hirako18	1.0	1.0	0	0.0	0.0	True	1.0
ENSMUSG00000016283	Hirako18	1.0	1.0	24	12.0	0.0170909476779742	False	1.0
ENSMUSG00000063535	Hirako18	1.0	1.0	24	0.0	0.0100149301186404	False	1.0
ENSMUSG00000096995	Hirako18	1.0	0.0983116883116883	24	9.0	0.0225118050392455	False	0.5193549010513295
ENSMUST00000123197	Hirako18	1.0	1.0	0	0.0	0.0	True	1.0
ENSMUSG00000046828	Hirako18	1.0	1.0	0	0.0	0.0	True	1.0
ENSMUSG00000077998	Hirako18	1.0	1.0	0	0.0	0.0	True	1.0
ENSMUSG00000076885	Hirako18	1.0	1.0	0	0.0	0.0	True	1.0
ENSMUSG00000089293	Hirako18	1.0	1.0	0	0.0	0.0	True	1.0
ENSMUSG00000030968	Hirako18	1.0	1.0	24	18.0	0.322933899200943	False	1.0
ENSMUSG00000051081	Hirako18	1.0	1.0	0	0.0	0.0	True	1.0
ENSMUSG00000050043	Hirako18	0.846889776889777	0.0398484848484848	24	15.0	2.84801398258506	False	0.3393281159139364
ENSMUSG00000081886	Hirako18	1.0	1.0	0	0.0	0.0	True	1.0
ENSMUSG00000023010	Hirako18	0.237905790579058	0.0017748917748917	24	15.0	69.1660033551528	False	0.093887073191705
ENSMUST00000117700	Hirako18	1.0	1.0	0	0.0	0.0	True	1.0
ENSMUSG00000022961	Hirako18	1.0	1.0	24	18.0	1.56903459211389	False	1.0
ENSMUST00000091336	Hirako18	1.0	1.0	0	0.0	0.0	True	1.0
ENSMUST00000131628	Hirako18	1.0	1.0	24	12.0	0.0030271241302596	False	1.0
ENSMUSG00000006442	Hirako18	0.536797540623628	0.0136796536796537	24	21.0	8.61252523951309	False	0.2138282461178746
ENSMUSG00000076251	Hirako18	1.0	1.0	0	0.0	0.0	True	1.0
ENSMUSG00000019055	Hirako18	1.0	0.212554112554113	24	3.0	1.29591459788059	False	0.7697918721496159
ENSMUSG00000030798	Hirako18	1.0	1.0	24	12.0	0.153040888419157	False	1.0
ENSMUSG00000073910	Hirako18	1.0	0.299545454545455	24	12.0	0.72446802043163	False	0.9128650584440372
ENSMUSG00000063015	Hirako18	0.237905790579058	0.0017748917748917	24	12.0	13.9843093901701	False	0.093887073191705
ENSMUSG00000026926	Hirako18	0.673969696969697	0.0238961038961039	24	15.0	4.3353777414719	False	0.2688311688311688
ENSMUSG00000041287	Hirako18	1.0	1.0	0	0.0	0.0	True	1.0
ENSMUSG00000036733	Hirako18	1.0	1.0	24	0.0	1.34601311332765	False	1.0
ENSMUSG00000095189	Hirako18	1.0	1.0	0	0.0	0.0	True	1.0
ENSMUSG00000037973	Hirako18	1.0	1.0	0	0.0	0.0	True	1.0
ENSMUSG00000052372	Hirako18	1.0	1.0	0	0.0	0.0	True	1.0
ENSMUSG00000094481	Hirako18	1.0	1.0	0	0.0	0.0	True	1.0
ENSMUSG00000029270	Hirako18	0.673969696969697	0.0238961038961039	24	12.0	1.94954466097295	False	0.2688311688311688
ENSMUSG00000027939	Hirako18	1.0	1.0	24	12.0	4.101219330882e-05	True	1.0
ENSMUSG00000049940	Hirako18	1.0	0.0637445887445887	24	9.0	2.83620529933924	False	0.4220140096124345
ENSMUSG00000062101	Hirako18	1.0	1.0	24	0.0	0.191847262124066	False	1.0
ENSMUSG00000027843	Hirako18	1.0	1.0	24	18.0	0.0371301770801056	False	1.0
ENSMUSG00000039358	Hirako18	1.0	1.0	0	0.0	0.0	True	1.0
ENSMUSG00000033837	Hirako18	1.0	1.0	0	0.0	0.0	True	1.0
ENSMUSG00000084796	Hirako18	1.0	1.0	24	18.0	0.26631833410507	True	1.0
ENSMUSG00000079511	Hirako18	1.0	1.0	24	18.0	0.0494469165482035	False	1.0
ENSMUSG00000071281	Hirako18	1.0	1.0	24	6.0	0.0884732004620609	False	1.0
ENSMUSG00000025190	Hirako18	1.0	0.725367965367965	24	9.0	33.3701367711462	False	1.0
ENSMUSG00000081642	Hirako18	1.0	1.0	24	6.0	0.281797962205416	True	1.0
ENSMUSG00000017167	Hirako18	1.0	0.933073593073593	24	18.0	0.0234313974081786	False	1.0
ENSMUSG00000078599	Hirako18	1.0	1.0	0	0.0	0.0	True	1.0
ENSMUSG00000056130	Hirako18	1.0	1.0	24	6.0	0.0233850819140109	False	1.0
ENSMUSG00000071532	Hirako18	1.0	1.0	0	0.0	0.0	True	1.0
ENSMUST00000179599	Hirako18	1.0	1.0	24	18.0	0.0159169736445092	False	1.0
ENSMUSG00000085358	Hirako18	1.0	1.0	0	0.0	0.0	True	1.0
ENSMUSG00000046952	Hirako18	1.0	1.0	0	0.0	0.0	True	1.0
ENSMUSG00000054855	Hirako18	0.673969696969697	0.0238961038961039	24	6.0	2.28914860254036	False	0.2688311688311688
ENSMUSG00000068547	Hirako18	1.0	1.0	0	0.0	0.0	True	1.0
ENSMUSG00000039232	Hirako18	1.0	0.146753246753247	24	15.0	0.0464433037184183	False	0.639144797405431
ENSMUSG00000032599	Hirako18	1.0	0.212554112554113	24	6.0	2.32957212945385	False	0.7697918721496159
ENSMUSG00000077356	Hirako18	1.0	1.0	0	0.0	0.0	True	1.0
ENSMUSG00000033319	Hirako18	1.0	1.0	24	12.0	0.176283488316759	False	1.0
ENSMUST00000153243	Hirako18	1.0	1.0	24	12.0	0.0407982935075108	False	1.0
ENSMUSG00000026492	Hirako18	1.0	1.0	24	18.0	1.62508694665855	False	1.0
ENSMUSG00000044814	Hirako18	1.0	1.0	0	0.0	0.0	True	1.0
ENSMUSG00000020312	Hirako18	1.0	1.0	24	18.0	0.0055819009306866	True	1.0
ENSMUSG00000025473	Hirako18	1.0	1.0	24	3.0	0.005545838484846	False	1.0
ENSMUSG00000094132	Hirako18	1.0	1.0	0	0.0	0.0	True	1.0
ENSMUSG00000048573	Hirako18	1.0	1.0	0	0.0	0.0	True	1.0
ENSMUSG00000050799	Hirako18	1.0	1.0	0	0.0	0.0	True	1.0
ENSMUST00000126363	Hirako18	1.0	1.0	0	0.0	0.0	True	1.0
ENSMUSG00000024776	Hirako18	1.0	0.552445887445887	24	15.0	0.128039360403354	False	1.0
ENSMUSG00000038683	Hirako18	1.0	0.933073593073593	24	21.0	0.869776696198512	False	1.0
ENSMUSG00000079259	Hirako18	1.0	1.0	0	0.0	0.0	True	1.0
ENSMUSG00000030730	Hirako18	1.0	0.638906926406926	24	18.0	0.0110471292424774	True	1.0
ENSMUSG00000031266	Hirako18	0.846889776889777	0.0398484848484848	24	12.0	0.39329385235613	False	0.3393281159139364
ENSMUST00000155313	Hirako18	1.0	1.0	0	0.0	0.0	True	1.0
ENSMUSG00000091418	Hirako18	1.0	1.0	0	0.0	0.0	True	1.0
ENSMUSG00000028931	Hirako18	1.0	0.411623376623377	24	18.0	0.0479789628704602	False	1.0
ENSMUSG00000027189	Hirako18	1.0	1.0	24	18.0	0.689954138441915	False	1.0
ENSMUSG00000096561	Hirako18	1.0	1.0	0	0.0	0.0	True	1.0
ENSMUSG00000071855	Hirako18	1.0	0.411623376623377	24	9.0	0.0103280016460107	False	1.0
ENSMUSG00000028310	Hirako18	1.0	1.0	0	0.0	0.0	True	1.0
ENSMUSG00000021268	Hirako18	1.0	1.0	24	0.0	0.0523158255361726	False	1.0
ENSMUSG00000037519	Hirako18	1.0	1.0	24	6.0	0.635303623090959	False	1.0
ENSMUSG00000093112	Hirako18	1.0	1.0	0	0.0	0.0	True	1.0
ENSMUSG00000006313	Hirako18	1.0	1.0	24	18.0	0.0019984605403284	True	1.0
ENSMUSG00000022940	Hirako18	1.0	0.0637445887445887	24	18.0	5.25553579582996	False	0.4220140096124345
ENSMUSG00000078365	Hirako18	1.0	1.0	0	0.0	0.0	True	1.0
ENSMUSG00000033735	Hirako18	1.0	0.933073593073593	24	18.0	8.86421989827645	False	1.0
ENSMUSG00000005483	Hirako18	0.320674671240709	0.0037662337662337	24	0.0	3.43616595773955	False	0.1271999670519732
ENSMUST00000155787	Hirako18	1.0	1.0	0	0.0	0.0	True	1.0
ENSMUSG00000088677	Hirako18	1.0	1.0	0	0.0	0.0	True	1.0
ENSMUST00000137818	Hirako18	1.0	1.0	0	0.0	0.0	True	1.0
ENSMUSG00000019889	Hirako18	1.0	0.146753246753247	24	12.0	1.19050795777606	False	0.639144797405431
ENSMUSG00000026904	Hirako18	1.0	1.0	0	0.0	0.0	True	1.0
ENSMUSG00000021895	Hirako18	1.0	0.552445887445887	24	18.0	0.772286116509371	False	1.0
ENSMUSG00000101316	Hirako18	1.0	1.0	0	0.0	0.0	True	1.0
ENSMUSG00000026080	Hirako18	1.0	1.0	24	6.0	0.0014805048231093	True	1.0
ENSMUSG00000023249	Hirako18	1.0	1.0	24	18.0	1.77586686114486	False	1.0
ENSMUSG00000024770	Hirako18	1.0	1.0	0	0.0	0.0	True	1.0
ENSMUSG00000035454	Hirako18	1.0	1.0	0	0.0	0.0	True	1.0
ENSMUSG00000098498	Hirako18	1.0	1.0	0	0.0	0.0	True	1.0
ENSMUSG00000047507	Hirako18	0.846889776889777	0.0398484848484848	24	15.0	0.0381075754284007	True	1.0
ENSMUSG00000024979	Hirako18	1.0	1.0	24	18.0	0.0119904096885803	True	1.0
ENSMUSG00000006310	Hirako18	1.0	1.0	24	0.0	0.01011604638835	False	1.0
ENSMUSG00000097519	Hirako18	1.0	1.0	24	0.0	0.0114558369620033	True	1.0
ENSMUSG00000029401	Hirako18	1.0	1.0	24	18.0	0.336929310167578	False	1.0
ENSMUSG00000084384	Hirako18	1.0	0.933073593073593	24	18.0	0.0577423397516935	True	1.0
ENSMUSG00000074627	Hirako18	1.0	0.212554112554113	24	21.0	0.0127855512640246	True	1.0
ENSMUSG00000060461	Hirako18	1.0	1.0	0	0.0	0.0	True	1.0
ENSMUSG00000078508	Hirako18	1.0	1.0	0	0.0	0.0	True	1.0
ENSMUST00000037090	Hirako18	1.0	1.0	0	0.0	0.0	True	1.0
ENSMUSG00000013236	Hirako18	1.0	1.0	24	12.0	0.0410698225114865	False	1.0
ENSMUSG00000031708	Hirako18	1.0	0.552445887445887	24	21.0	11.2808280336596	False	1.0
ENSMUST00000132656	Hirako18	1.0	1.0	24	18.0	0.0295446890849269	True	1.0
ENSMUSG00000078840	Hirako18	1.0	1.0	0	0.0	0.0	True	1.0
ENSMUSG00000035173	Hirako18	1.0	1.0	24	18.0	0.186857209569232	False	1.0
ENSMUSG00000021111	Hirako18	1.0	1.0	24	18.0	5.13057234992476	False	1.0
ENSMUSG00000025742	Hirako18	0.846889776889777	0.0398484848484848	24	15.0	0.779016005299314	False	0.3393281159139364
ENSMUSG00000039632	Hirako18	1.0	1.0	24	6.0	0.148451235079171	False	1.0
ENSMUSG00000019977	Hirako18	0.846889776889777	0.0398484848484848	24	15.0	2.47552780792551	False	0.3393281159139364
ENSMUSG00000098005	Hirako18	1.0	1.0	0	0.0	0.0	True	1.0
ENSMUSG00000024401	Hirako18	1.0	1.0	24	12.0	0.0236246143361378	False	1.0
ENSMUSG00000098122	Hirako18	1.0	1.0	0	0.0	0.0	True	1.0
ENSMUSG00000071656	Hirako18	1.0	0.725367965367965	24	18.0	0.009648825582681	False	1.0
ENSMUSG00000034135	Hirako18	1.0	0.212554112554113	24	9.0	0.544880575679777	False	0.7697918721496159
ENSMUSG00000088180	Hirako18	1.0	1.0	0	0.0	0.0	True	1.0
ENSMUSG00000040390	Hirako18	1.0	1.0	24	0.0	0.441153314180569	False	1.0
ENSMUSG00000062785	Hirako18	1.0	1.0	24	6.0	0.014877526676165	False	1.0
ENSMUST00000174816	Hirako18	1.0	1.0	0	0.0	0.0	True	1.0
ENSMUSG00000088014	Hirako18	1.0	1.0	0	0.0	0.0	True	1.0
ENSMUSG00000036160	Hirako18	1.0	0.725367965367965	24	18.0	1.11933235694878	False	1.0
ENSMUSG00000027498	Hirako18	1.0	0.146753246753247	24	15.0	0.951649054858197	False	0.639144797405431
ENSMUSG00000045917	Hirako18	0.536797540623628	0.0136796536796537	24	18.0	1.35068850336486	False	0.2138282461178746
ENSMUSG00000029348	Hirako18	1.0	1.0	0	0.0	0.0	True	1.0
ENSMUSG00000092710	Hirako18	1.0	1.0	0	0.0	0.0	True	1.0
ENSMUSG00000035283	Hirako18	1.0	0.725367965367965	24	6.0	0.0372291720294717	False	1.0
ENSMUSG00000084855	Hirako18	1.0	1.0	0	0.0	0.0	True	1.0
ENSMUSG00000067870	Hirako18	1.0	1.0	0	0.0	0.0	True	1.0
ENSMUSG00000027455	Hirako18	0.320674671240709	0.0037662337662337	24	12.0	2.59771585971455	False	0.1271999670519732
ENSMUSG00000082769	Hirako18	0.846889776889777	0.0318722943722944	24	15.0	0.292316882682347	False	0.3393281159139364
ENSMUSG00000093060	Hirako18	1.0	1.0	0	0.0	0.0	True	1.0
ENSMUSG00000078575	Hirako18	1.0	1.0	0	0.0	0.0	True	1.0
ENSMUSG00000048747	Hirako18	1.0	0.933073593073593	0	0.0	0.0	True	1.0
ENSMUSG00000025531	Hirako18	1.0	1.0	24	18.0	0.385207732759871	False	1.0
ENSMUSG00000043207	Hirako18	1.0	0.411623376623377	24	15.0	1.46374639239521	False	1.0
ENSMUSG00000073414	Hirako18	1.0	1.0	0	0.0	0.0	True	1.0
ENSMUSG00000004366	Hirako18	1.0	1.0	0	0.0	0.0	True	1.0
ENSMUSG00000051503	Hirako18	1.0	1.0	0	0.0	0.0	True	1.0
ENSMUSG00000095772	Hirako18	1.0	1.0	0	0.0	0.0	True	1.0
ENSMUSG00000093905	Hirako18	1.0	1.0	0	0.0	0.0	True	1.0
ENSMUSG00000030363	Hirako18	1.0	1.0	0	0.0	0.0	True	1.0
ENSMUSG00000033938	Hirako18	1.0	1.0	24	0.0	10.7190316960069	False	1.0
ENSMUSG00000051133	Hirako18	1.0	1.0	0	0.0	0.0	True	1.0
ENSMUSG00000020593	Hirako18	1.0	0.0637445887445887	24	18.0	6.11287094821349	False	0.4220140096124345
ENSMUSG00000082115	Hirako18	1.0	1.0	0	0.0	0.0	True	1.0
ENSMUSG00000047286	Hirako18	1.0	1.0	0	0.0	0.0	True	1.0
ENSMUSG00000075002	Hirako18	1.0	1.0	0	0.0	0.0	True	1.0
ENSMUSG00000026553	Hirako18	1.0	0.0637445887445887	24	15.0	3.05017581132629	False	0.4220140096124345
ENSMUSG00000026614	Hirako18	0.320674671240709	0.0037662337662337	24	9.0	2.27846421907663	False	0.1271999670519732
ENSMUSG00000085719	Hirako18	1.0	1.0	0	0.0	0.0	True	1.0
ENSMUSG00000029625	Hirako18	1.0	0.0983116883116883	24	18.0	0.678651036544648	False	0.5193549010513295
ENSMUSG00000064052	Hirako18	1.0	1.0	0	0.0	0.0	True	1.0
ENSMUSG00000022280	Hirako18	1.0	0.725367965367965	24	15.0	0.514961120000821	False	1.0
ENSMUSG00000056682	Hirako18	1.0	1.0	0	0.0	0.0	True	1.0
ENSMUSG00000018845	Hirako18	1.0	0.0637445887445887	24	3.0	0.243949011082234	False	0.4220140096124345
ENSMUSG00000048814	Hirako18	1.0	1.0	0	0.0	0.0	True	1.0
ENSMUSG00000089030	Hirako18	1.0	1.0	0	0.0	0.0	True	1.0
ENSMUSG00000028437	Hirako18	0.413618905100387	0.0074242424242424	24	12.0	2.37335087804406	False	0.1640418709920779
ENSMUSG00000092999	Hirako18	1.0	1.0	0	0.0	0.0	True	1.0
ENSMUSG00000026781	Hirako18	1.0	1.0	24	18.0	8.63649262386141	False	1.0
ENSMUSG00000022442	Hirako18	1.0	1.0	24	12.0	0.258334391438693	False	1.0
ENSMUST00000136402	Hirako18	1.0	0.829220779220779	24	18.0	0.0646295598004504	True	1.0
ENSMUSG00000031343	Hirako18	1.0	1.0	24	6.0	0.236873347076291	False	1.0
ENSMUST00000145625	Hirako18	1.0	0.638906926406926	24	18.0	0.606629028900283	False	1.0
ENSMUSG00000048620	Hirako18	1.0	1.0	0	0.0	0.0	True	1.0
ENSMUSG00000072295	Hirako18	1.0	1.0	0	0.0	0.0	True	1.0
ENSMUSG00000070780	Hirako18	1.0	1.0	24	0.0	0.51005026340548	False	1.0
ENSMUSG00000045455	Hirako18	1.0	1.0	0	0.0	0.0	False	1.0
ENSMUSG00000086875	Hirako18	1.0	1.0	0	0.0	0.0	True	1.0
ENSMUSG00000070331	Hirako18	1.0	1.0	0	0.0	0.0	True	1.0
ENSMUSG00000061525	Hirako18	1.0	1.0	0	0.0	0.0	True	1.0
ENSMUSG00000083533	Hirako18	1.0	1.0	0	0.0	0.0	True	1.0
ENSMUSG00000047412	Hirako18	1.0	0.933073593073593	24	18.0	0.822027543031938	False	1.0
ENSMUSG00000002057	Hirako18	1.0	1.0	0	0.0	0.0	True	1.0
ENSMUSG00000026494	Hirako18	0.846889776889777	0.0398484848484848	24	18.0	0.0194093740367895	False	0.3393281159139364
ENSMUSG00000091735	Hirako18	1.0	0.933073593073593	0	0.0	0.0	True	1.0
ENSMUSG00000055493	Hirako18	0.846889776889777	0.0398484848484848	24	12.0	0.32221088251718	False	0.3393281159139364
ENSMUSG00000001247	Hirako18	0.673969696969697	0.0238961038961039	24	3.0	13.1335185110465	False	0.2688311688311688
ENSMUSG00000093564	Hirako18	1.0	1.0	0	0.0	0.0	True	1.0
ENSMUSG00000059434	Hirako18	1.0	0.725367965367965	24	15.0	7.41115081827715	False	1.0
ENSMUST00000144610	Hirako18	1.0	1.0	0	0.0	0.0	True	1.0
ENSMUSG00000030724	Hirako18	1.0	0.0637445887445887	24	15.0	0.0419628983761251	False	0.4220140096124345
ENSMUSG00000006235	Hirako18	1.0	0.933073593073593	24	3.0	0.0520662168424137	False	1.0
ENSMUSG00000068407	Hirako18	1.0	1.0	0	0.0	0.0	True	1.0
ENSMUSG00000069920	Hirako18	1.0	0.411623376623377	24	9.0	0.0666214796030529	False	1.0
ENSMUSG00000024526	Hirako18	1.0	1.0	0	0.0	0.0	True	1.0
ENSMUSG00000050671	Hirako18	0.536797540623628	0.0136796536796537	24	18.0	0.0500631601080076	False	0.2138282461178746
ENSMUSG00000028675	Hirako18	1.0	1.0	24	18.0	7.65496123643026	False	1.0
ENSMUSG00000048709	Hirako18	1.0	1.0	0	0.0	0.0	True	1.0
ENSMUST00000142875	Hirako18	1.0	1.0	0	0.0	0.0	True	1.0
ENSMUSG00000078681	Hirako18	1.0	1.0	24	18.0	1.67921950629228	False	1.0
ENSMUST00000139015	Hirako18	1.0	1.0	0	0.0	0.0	True	1.0
ENSMUSG00000059540	Hirako18	1.0	0.146753246753247	24	18.0	0.265272876729086	False	0.639144797405431
ENSMUSG00000006307	Hirako18	1.0	0.725367965367965	24	12.0	0.916903241844252	False	1.0
ENSMUSG00000085304	Hirako18	1.0	1.0	0	0.0	0.0	True	1.0
ENSMUSG00000047648	Hirako18	1.0	1.0	24	12.0	0.318595799098364	False	1.0
ENSMUSG00000083369	Hirako18	1.0	1.0	0	0.0	0.0	True	1.0
ENSMUSG00000027973	Hirako18	1.0	1.0	0	0.0	0.0	True	1.0
ENSMUSG00000079005	Hirako18	1.0	1.0	0	0.0	0.0	True	1.0
ENSMUSG00000079564	Hirako18	1.0	1.0	0	0.0	0.0	True	1.0
ENSMUST00000026063	Hirako18	1.0	1.0	24	18.0	1.37716470257283	False	1.0
ENSMUSG00000086032	Hirako18	1.0	1.0	0	0.0	0.0	True	1.0
ENSMUST00000123357	Hirako18	1.0	1.0	0	0.0	0.0	True	1.0
ENSMUSG00000000058	Hirako18	1.0	1.0	24	0.0	0.267215652610396	False	1.0
ENSMUSG00000079566	Hirako18	1.0	1.0	0	0.0	0.0	True	1.0
ENSMUSG00000067608	Hirako18	1.0	1.0	0	0.0	0.0	True	1.0
ENSMUST00000115341	Hirako18	1.0	1.0	24	18.0	6.34672530288751	False	1.0
ENSMUST00000153650	Hirako18	1.0	1.0	0	0.0	0.0	True	1.0
ENSMUST00000105233	Hirako18	1.0	1.0	0	0.0	0.0	True	1.0
ENSMUSG00000031965	Hirako18	1.0	1.0	24	6.0	0.0411933894214988	False	1.0
ENSMUSG00000027332	Hirako18	1.0	0.933073593073593	24	15.0	13.3181794469533	False	1.0
ENSMUSG00000072720	Hirako18	1.0	0.933073593073593	24	18.0	0.0066213478990308	False	1.0
ENSMUSG00000010290	Hirako18	1.0	0.552445887445887	24	15.0	0.227605298495279	False	1.0
ENSMUST00000107740	Hirako18	1.0	0.638906926406926	0	0.0	0.0	True	1.0
ENSMUSG00000020607	Hirako18	1.0	0.725367965367965	24	6.0	0.103671753616884	False	1.0
ENSMUSG00000027011	Hirako18	0.320674671240709	0.0037662337662337	24	12.0	3.18300582017218	False	0.1271999670519732
ENSMUSG00000067199	Hirako18	1.0	1.0	24	18.0	0.163624332389872	False	1.0
ENSMUSG00000048100	Hirako18	1.0	1.0	24	6.0	1.11668070651933	False	1.0
ENSMUSG00000023495	Hirako18	0.237905790579058	0.0017748917748917	24	15.0	1.82019184972354	False	0.093887073191705
ENSMUSG00000071632	Hirako18	0.134449197860963	0.0002813852813852	24	15.0	2.47301227555144	False	0.052883880825042
ENSMUSG00000010517	Hirako18	1.0	1.0	24	18.0	0.775869380123035	False	1.0
ENSMUSG00000098331	Hirako18	1.0	1.0	0	0.0	0.0	True	1.0
ENSMUST00000138557	Hirako18	1.0	1.0	0	0.0	0.0	False	1.0
ENSMUSG00000022484	Hirako18	1.0	1.0	0	0.0	0.0	True	1.0
ENSMUSG00000090827	Hirako18	1.0	1.0	0	0.0	0.0	True	1.0
ENSMUSG00000034613	Hirako18	1.0	1.0	24	18.0	0.0440803296323882	False	1.0
ENSMUSG00000084287	Hirako18	1.0	1.0	0	0.0	0.0	True	1.0
ENSMUSG00000057880	Hirako18	0.673969696969697	0.0238961038961039	24	12.0	12.924073482459	False	0.2688311688311688
ENSMUST00000150887	Hirako18	1.0	1.0	0	0.0	0.0	True	1.0
ENSMUSG00000048550	Hirako18	1.0	1.0	24	18.0	0.123596608497159	False	1.0
ENSMUSG00000039967	Hirako18	1.0	1.0	24	18.0	0.0161904471921331	False	1.0
ENSMUSG00000073294	Hirako18	1.0	1.0	0	0.0	0.0	True	1.0
ENSMUSG00000027379	Hirako18	1.0	1.0	24	12.0	0.0122200426157706	False	1.0
ENSMUST00000128722	Hirako18	1.0	0.829220779220779	0	0.0	0.0	True	1.0
ENSMUSG00000054598	Hirako18	1.0	1.0	0	0.0	0.0	True	1.0
ENSMUST00000180866	Hirako18	1.0	1.0	0	0.0	0.0	True	1.0
ENSMUSG00000098435	Hirako18	1.0	1.0	0	0.0	0.0	True	1.0
ENSMUST00000125452	Hirako18	1.0	1.0	0	0.0	0.0	True	1.0
ENSMUST00000132533	Hirako18	1.0	1.0	24	6.0	0.0040269731188573	True	1.0
ENSMUSG00000021575	Hirako18	1.0	1.0	24	18.0	0.0028422157069793	False	1.0
ENSMUSG00000074340	Hirako18	1.0	1.0	24	12.0	0.0226564083759982	False	1.0
ENSMUSG00000031344	Hirako18	1.0	0.146753246753247	24	15.0	0.0084449762877109	True	1.0
ENSMUSG00000085655	Hirako18	1.0	1.0	24	18.0	0.08470078578443	False	1.0
ENSMUSG00000006586	Hirako18	1.0	0.0637445887445887	24	3.0	0.012813835535272	False	0.4220140096124345
ENSMUSG00000026692	Hirako18	1.0	0.0983116883116883	24	12.0	1.26502463814445	False	0.5193549010513295
ENSMUST00000135855	Hirako18	1.0	1.0	0	0.0	0.0	False	1.0
ENSMUSG00000020646	Hirako18	1.0	0.256049783549784	24	0.0	0.008574376828668	True	1.0
ENSMUSG00000001999	Hirako18	1.0	0.299545454545455	24	15.0	3.20012841087862	False	0.9128650584440372
ENSMUSG00000025946	Hirako18	1.0	1.0	0	0.0	0.0	True	1.0
ENSMUSG00000048327	Hirako18	1.0	0.933073593073593	24	12.0	0.038581513748491	False	1.0
ENSMUSG00000025808	Hirako18	1.0	1.0	0	0.0	0.0	True	1.0
ENSMUSG00000087921	Hirako18	1.0	1.0	0	0.0	0.0	True	1.0
ENSMUSG00000082703	Hirako18	1.0	1.0	0	0.0	0.0	True	1.0
ENSMUSG00000001076	Hirako18	1.0	1.0	24	6.0	0.0233235636240477	True	1.0
ENSMUSG00000087334	Hirako18	1.0	1.0	24	18.0	0.0727344177264107	True	1.0
ENSMUSG00000063838	Hirako18	1.0	0.725367965367965	24	6.0	0.26740232880063	False	1.0
ENSMUSG00000024472	Hirako18	1.0	1.0	24	18.0	0.0531038960438051	False	1.0
ENSMUSG00000065074	Hirako18	1.0	1.0	0	0.0	0.0	True	1.0
ENSMUSG00000061436	Hirako18	1.0	0.933073593073593	24	9.0	0.369049635702977	False	1.0
ENSMUSG00000044560	Hirako18	1.0	1.0	0	0.0	0.0	True	1.0
ENSMUSG00000026495	Hirako18	1.0	1.0	24	18.0	0.0594489419680872	False	1.0
ENSMUSG00000001039	Hirako18	1.0	1.0	24	0.0	0.0910728785430932	False	1.0
ENSMUSG00000041062	Hirako18	1.0	1.0	0	0.0	0.0	True	1.0
ENSMUSG00000094848	Hirako18	1.0	1.0	0	0.0	0.0	True	1.0
ENSMUSG00000013089	Hirako18	1.0	0.146753246753247	24	15.0	0.297537098494457	False	0.639144797405431
ENSMUSG00000009216	Hirako18	1.0	0.482034632034632	0	0.0	0.0	True	1.0
ENSMUSG00000053702	Hirako18	1.0	1.0	24	6.0	0.0123761364377175	False	1.0
ENSMUST00000178770	Hirako18	1.0	1.0	0	0.0	0.0	True	1.0
ENSMUST00000181487	Hirako18	0.673969696969697	0.0238961038961039	24	0.0	0.0439233519269648	False	0.2688311688311688
ENSMUSG00000022793	Hirako18	1.0	1.0	24	18.0	0.0370891648867969	False	1.0
ENSMUSG00000028044	Hirako18	1.0	0.146753246753247	24	18.0	2.3993582654561	False	0.639144797405431
ENSMUSG00000097918	Hirako18	1.0	1.0	0	0.0	0.0	True	1.0
ENSMUSG00000093535	Hirako18	1.0	1.0	0	0.0	0.0	True	1.0
ENSMUSG00000032081	Hirako18	1.0	1.0	24	0.0	358.948615333727	False	1.0
ENSMUSG00000035033	Hirako18	1.0	1.0	0	0.0	0.0	True	1.0
ENSMUSG00000072100	Hirako18	1.0	1.0	0	0.0	0.0	True	1.0
ENSMUST00000143420	Hirako18	1.0	1.0	0	0.0	0.0	True	1.0
ENSMUSG00000033083	Hirako18	1.0	1.0	24	12.0	0.0534463125025946	False	1.0
ENSMUSG00000073295	Hirako18	1.0	1.0	24	0.0	0.0073183784085854	False	1.0
ENSMUSG00000017291	Hirako18	1.0	1.0	24	18.0	0.0783347034334081	False	1.0
ENSMUSG00000073602	Hirako18	1.0	1.0	0	0.0	0.0	True	1.0
ENSMUSG00000018844	Hirako18	1.0	0.638906926406926	24	12.0	0.0195808474312273	False	1.0
ENSMUSG00000086586	Hirako18	1.0	1.0	0	0.0	0.0	True	1.0
ENSMUSG00000089603	Hirako18	1.0	1.0	0	0.0	0.0	True	1.0
ENSMUSG00000035678	Hirako18	1.0	1.0	24	6.0	0.0033921680060471	True	1.0
ENSMUSG00000033044	Hirako18	1.0	1.0	0	0.0	0.0	True	1.0
ENSMUSG00000094738	Hirako18	1.0	1.0	0	0.0	0.0	True	1.0
ENSMUSG00000088490	Hirako18	1.0	1.0	0	0.0	0.0	True	1.0
ENSMUSG00000075379	Hirako18	1.0	1.0	0	0.0	0.0	True	1.0
ENSMUSG00000090264	Hirako18	0.176828631138976	0.0007575757575757	24	0.0	78.2776752715054	False	0.0695532915360448
ENSMUSG00000025374	Hirako18	1.0	0.933073593073593	24	15.0	1.7828636827447	False	1.0
ENSMUSG00000048015	Hirako18	1.0	1.0	0	0.0	0.0	True	1.0
ENSMUSG00000094004	Hirako18	1.0	1.0	0	0.0	0.0	True	1.0
ENSMUSG00000085991	Hirako18	1.0	1.0	0	0.0	0.0	True	1.0
ENSMUSG00000098281	Hirako18	1.0	1.0	0	0.0	0.0	True	1.0
ENSMUSG00000044597	Hirako18	1.0	1.0	0	0.0	0.0	True	1.0
ENSMUSG00000038383	Hirako18	1.0	0.411623376623377	24	12.0	0.717312099806023	False	1.0
ENSMUSG00000038611	Hirako18	1.0	1.0	24	18.0	0.252624504180612	False	1.0
ENSMUSG00000053600	Hirako18	1.0	1.0	24	12.0	0.044837640995039	False	1.0
ENSMUSG00000065808	Hirako18	1.0	1.0	0	0.0	0.0	True	1.0
ENSMUSG00000038071	Hirako18	1.0	1.0	0	0.0	0.0	True	1.0
ENSMUSG00000028194	Hirako18	0.176828631138976	0.0007575757575757	24	12.0	9.52614255614517	False	0.0695532915360448
ENSMUSG00000021023	Hirako18	1.0	1.0	24	18.0	0.442335950272104	False	1.0
ENSMUSG00000029778	Hirako18	1.0	0.0637445887445887	24	9.0	0.0828598332796114	False	0.4220140096124345
ENSMUSG00000065407	Hirako18	1.0	1.0	0	0.0	0.0	True	1.0
ENSMUSG00000073573	Hirako18	1.0	1.0	0	0.0	0.0	True	1.0
ENSMUSG00000096829	Hirako18	1.0	1.0	0	0.0	0.0	True	1.0
ENSMUSG00000094082	Hirako18	1.0	1.0	0	0.0	0.0	True	1.0
ENSMUSG00000062712	Hirako18	1.0	1.0	0	0.0	0.0	True	1.0
ENSMUSG00000026806	Hirako18	1.0	0.212554112554113	24	15.0	0.321577314841237	False	0.7697918721496159
ENSMUSG00000083999	Hirako18	1.0	1.0	0	0.0	0.0	True	1.0
ENSMUSG00000036826	Hirako18	1.0	1.0	0	0.0	0.0	False	1.0
ENSMUSG00000085903	Hirako18	1.0	1.0	0	0.0	0.0	True	1.0
ENSMUSG00000085359	Hirako18	1.0	1.0	0	0.0	0.0	True	1.0
ENSMUSG00000049538	Hirako18	1.0	0.829220779220779	24	12.0	0.0045056844097206	False	1.0
ENSMUSG00000022055	Hirako18	1.0	1.0	0	0.0	0.0	True	1.0
ENSMUSG00000024402	Hirako18	1.0	0.482034632034632	24	9.0	0.0202543666403075	True	1.0
ENSMUSG00000058084	Hirako18	1.0	1.0	0	0.0	0.0	True	1.0
ENSMUSG00000083145	Hirako18	1.0	1.0	0	0.0	0.0	True	1.0
ENSMUSG00000036168	Hirako18	1.0	0.411623376623377	24	12.0	0.0420829297522315	False	1.0
ENSMUSG00000008822	Hirako18	1.0	1.0	24	18.0	0.480655834511556	False	1.0
ENSMUSG00000057609	Hirako18	1.0	1.0	0	0.0	0.0	True	1.0
ENSMUSG00000033405	Hirako18	1.0	0.411623376623377	24	15.0	0.0785588562830443	False	1.0
ENSMUST00000100595	Hirako18	1.0	1.0	0	0.0	0.0	True	1.0
ENSMUSG00000018841	Hirako18	0.846889776889777	0.0398484848484848	24	12.0	0.663043422116908	False	0.3393281159139364
ENSMUSG00000070692	Hirako18	1.0	1.0	24	18.0	0.0214971068082428	True	1.0
ENSMUSG00000085122	Hirako18	1.0	1.0	0	0.0	0.0	True	1.0
ENSMUSG00000070803	Hirako18	1.0	0.411623376623377	24	0.0	0.148250239976619	False	1.0
ENSMUSG00000025809	Hirako18	1.0	0.411623376623377	24	18.0	4.14901974929019	False	1.0
ENSMUSG00000037375	Hirako18	1.0	0.725367965367965	24	9.0	0.0330024412449291	False	1.0
ENSMUSG00000048502	Hirako18	1.0	1.0	24	18.0	0.0010412147352971	True	1.0
ENSMUSG00000095200	Hirako18	1.0	1.0	0	0.0	0.0	True	1.0
ENSMUST00000180499	Hirako18	1.0	1.0	0	0.0	0.0	True	1.0
ENSMUSG00000088422	Hirako18	1.0	1.0	0	0.0	0.0	True	1.0
ENSMUSG00000050440	Hirako18	1.0	1.0	24	0.0	595.093995978787	False	1.0
ENSMUSG00000065448	Hirako18	1.0	1.0	0	0.0	0.0	True	1.0
ENSMUSG00000094605	Hirako18	1.0	1.0	0	0.0	0.0	True	1.0
ENSMUSG00000107499	Hirako18	1.0	1.0	0	0.0	0.0	True	1.0
ENSMUSG00000055095	Hirako18	1.0	1.0	0	0.0	0.0	True	1.0
ENSMUSG00000017764	Hirako18	1.0	0.552445887445887	24	0.0	0.091001814311584	False	1.0
ENSMUSG00000000693	Hirako18	1.0	1.0	0	0.0	0.0	False	1.0
ENSMUSG00000079619	Hirako18	1.0	1.0	0	0.0	0.0	True	1.0
ENSMUST00000117168	Hirako18	1.0	1.0	0	0.0	0.0	True	1.0
ENSMUSG00000039630	Hirako18	1.0	1.0	24	18.0	2.57666175530472	False	1.0
ENSMUSG00000026189	Hirako18	1.0	1.0	24	18.0	9.7555987066402	False	1.0
ENSMUSG00000042372	Hirako18	1.0	1.0	0	0.0	0.0	True	1.0
ENSMUSG00000081297	Hirako18	1.0	1.0	0	0.0	0.0	True	1.0
ENSMUSG00000086446	Hirako18	1.0	1.0	0	0.0	0.0	True	1.0
ENSMUSG00000002210	Hirako18	1.0	0.0983116883116883	24	15.0	0.576083430166586	False	0.5193549010513295
ENSMUSG00000010342	Hirako18	1.0	1.0	24	6.0	0.0308602612513245	False	1.0
ENSMUSG00000086212	Hirako18	1.0	0.0983116883116883	24	12.0	0.140539063751084	False	0.5193549010513295
ENSMUSG00000039640	Hirako18	1.0	1.0	24	18.0	11.9921774555333	False	1.0
ENSMUSG00000081508	Hirako18	1.0	1.0	0	0.0	0.0	True	1.0
ENSMUST00000145233	Hirako18	1.0	0.482034632034632	24	21.0	1.14355076420441	False	1.0
ENSMUSG00000091786	Hirako18	1.0	1.0	24	6.0	0.0441828601156602	False	1.0
ENSMUSG00000038116	Hirako18	1.0	1.0	24	0.0	0.0895211327117793	False	1.0
ENSMUSG00000037605	Hirako18	1.0	1.0	24	6.0	0.02695420339205	False	1.0
ENSMUSG00000028298	Hirako18	0.413618905100387	0.0074242424242424	24	0.0	0.227239017182624	False	0.1640418709920779
ENSMUSG00000020238	Hirako18	1.0	1.0	24	18.0	2.24806923408733	False	1.0
ENSMUST00000178988	Hirako18	1.0	1.0	24	6.0	1.61241559313968	False	1.0
ENSMUSG00000035818	Hirako18	1.0	1.0	24	0.0	0.0085174547327825	False	1.0
ENSMUSG00000092394	Hirako18	1.0	1.0	0	0.0	0.0	True	1.0
ENSMUST00000174820	Hirako18	1.0	1.0	0	0.0	0.0	True	1.0
ENSMUSG00000041836	Hirako18	1.0	0.0983116883116883	24	12.0	0.066049430217073	False	0.5193549010513295
ENSMUSG00000075903	Hirako18	1.0	1.0	0	0.0	0.0	True	1.0
ENSMUSG00000021414	Hirako18	1.0	1.0	24	18.0	0.0036645808934992	False	1.0
ENSMUSG00000024055	Hirako18	1.0	1.0	24	18.0	1.28916172812025	False	1.0
ENSMUSG00000060733	Hirako18	1.0	1.0	24	0.0	0.648984371539965	False	1.0
ENSMUSG00000028557	Hirako18	1.0	1.0	24	18.0	2.20224871466644	False	1.0
ENSMUST00000184930	Hirako18	1.0	1.0	0	0.0	0.0	True	1.0
ENSMUST00000024720	Hirako18	1.0	1.0	24	18.0	0.0410001724935396	False	1.0
ENSMUSG00000027134	Hirako18	1.0	0.552445887445887	24	0.0	0.143180637908902	False	1.0
ENSMUSG00000054226	Hirako18	1.0	0.146753246753247	24	15.0	6.99045763881021	False	0.639144797405431
ENSMUSG00000031536	Hirako18	1.0	1.0	24	18.0	0.577359757906628	False	1.0
ENSMUSG00000053251	Hirako18	1.0	1.0	0	0.0	0.0	True	1.0
ENSMUSG00000019066	Hirako18	1.0	1.0	24	12.0	0.456219991920702	False	1.0
ENSMUSG00000047669	Hirako18	1.0	0.411623376623377	24	15.0	0.0485959135370455	False	1.0
ENSMUSG00000040325	Hirako18	0.413618905100387	0.0074242424242424	24	18.0	1.84830995087742	False	0.1640418709920779
ENSMUSG00000008690	Hirako18	1.0	0.411623376623377	24	18.0	4.98648166558847	False	1.0
ENSMUSG00000016256	Hirako18	1.0	0.552445887445887	24	15.0	10.678585188123	False	1.0
ENSMUSG00000051362	Hirako18	1.0	1.0	0	0.0	0.0	True	1.0
ENSMUSG00000109718	Hirako18	1.0	1.0	0	0.0	0.0	True	1.0
ENSMUSG00000048970	Hirako18	1.0	1.0	24	0.0	0.0901808633386256	False	1.0
ENSMUSG00000004654	Hirako18	1.0	0.299545454545455	24	15.0	0.0260993112935955	True	1.0
ENSMUSG00000095016	Hirako18	1.0	1.0	0	0.0	0.0	True	1.0
ENSMUSG00000030816	Hirako18	0.846889776889777	0.0398484848484848	24	15.0	0.636434993940858	False	0.3393281159139364
ENSMUSG00000094619	Hirako18	1.0	1.0	0	0.0	0.0	True	1.0
ENSMUST00000154190	Hirako18	1.0	0.638906926406926	0	0.0	0.0	True	1.0
ENSMUST00000144032	Hirako18	1.0	1.0	0	0.0	0.0	True	1.0
ENSMUSG00000004655	Hirako18	1.0	0.146753246753247	24	15.0	5.88392391460092	False	0.639144797405431
ENSMUSG00000020792	Hirako18	0.846889776889777	0.0398484848484848	24	15.0	6.11755199510495	False	0.3393281159139364
ENSMUSG00000034701	Hirako18	1.0	1.0	0	0.0	0.0	True	1.0
ENSMUSG00000071052	Hirako18	1.0	1.0	24	0.0	0.0118249467017826	True	1.0
ENSMUSG00000036580	Hirako18	1.0	0.212554112554113	24	15.0	0.613604283743297	False	0.7697918721496159
ENSMUSG00000073876	Hirako18	1.0	1.0	24	6.0	0.0480325262091351	False	1.0
ENSMUSG00000096112	Hirako18	1.0	1.0	0	0.0	0.0	True	1.0
ENSMUSG00000095136	Hirako18	1.0	1.0	0	0.0	0.0	True	1.0
ENSMUSG00000078091	Hirako18	1.0	1.0	24	12.0	0.0005635641046056	True	1.0
ENSMUSG00000012042	Hirako18	1.0	0.0810281385281385	24	9.0	0.0141994112730071	True	1.0
ENSMUST00000099390	Hirako18	1.0	0.552445887445887	24	12.0	0.102088187980417	False	1.0
ENSMUSG00000090141	Hirako18	1.0	1.0	0	0.0	0.0	True	1.0
ENSMUST00000137330	Hirako18	1.0	0.0517965367965368	24	9.0	0.43666035769291	False	0.4220140096124345
ENSMUSG00000087164	Hirako18	1.0	1.0	0	0.0	0.0	True	1.0
ENSMUST00000161323	Hirako18	1.0	1.0	24	6.0	0.0224527616230164	True	1.0
ENSMUSG00000060969	Hirako18	1.0	0.146753246753247	24	18.0	0.0352970027498795	False	0.639144797405431
ENSMUSG00000094307	Hirako18	1.0	1.0	0	0.0	0.0	True	1.0
ENSMUSG00000019082	Hirako18	0.846889776889777	0.0398484848484848	24	12.0	48.8759278223954	False	0.3393281159139364
ENSMUST00000184309	Hirako18	1.0	1.0	0	0.0	0.0	True	1.0
ENSMUSG00000038691	Hirako18	1.0	1.0	0	0.0	0.0	True	1.0
ENSMUSG00000063715	Hirako18	1.0	1.0	0	0.0	0.0	True	1.0
ENSMUSG00000061311	Hirako18	1.0	1.0	0	0.0	0.0	True	1.0
ENSMUSG00000102805	Hirako18	1.0	1.0	24	12.0	0.0269421825767698	False	1.0
ENSMUST00000128821	Hirako18	1.0	1.0	0	0.0	0.0	True	1.0
ENSMUST00000031308	Hirako18	1.0	1.0	0	0.0	0.0	True	1.0
ENSMUSG00000025651	Hirako18	1.0	1.0	24	18.0	12.2509785374475	False	1.0
ENSMUSG00000022089	Hirako18	1.0	0.0983116883116883	24	12.0	0.809099863304895	False	0.5193549010513295
ENSMUSG00000090628	Hirako18	1.0	1.0	0	0.0	0.0	True	1.0
ENSMUSG00000088353	Hirako18	1.0	1.0	0	0.0	0.0	True	1.0
ENSMUSG00000025059	Hirako18	1.0	1.0	24	12.0	1.62988113063499	False	1.0
ENSMUSG00000024503	Hirako18	1.0	1.0	0	0.0	0.0	True	1.0
ENSMUSG00000052305	Hirako18	1.0	1.0	24	21.0	72.0218308676699	False	1.0
ENSMUSG00000025855	Hirako18	1.0	0.411623376623377	24	9.0	0.04177516152572	False	1.0
ENSMUSG00000020317	Hirako18	1.0	1.0	0	0.0	0.0	True	1.0
ENSMUSG00000035057	Hirako18	1.0	1.0	0	0.0	0.0	True	1.0
ENSMUSG00000075249	Hirako18	1.0	1.0	0	0.0	0.0	True	1.0
ENSMUSG00000079638	Hirako18	1.0	1.0	0	0.0	0.0	True	1.0
ENSMUSG00000020286	Hirako18	1.0	1.0	0	0.0	0.0	True	1.0
ENSMUSG00000034560	Hirako18	1.0	1.0	24	0.0	0.0708520994748921	False	1.0
ENSMUSG00000056600	Hirako18	1.0	1.0	0	0.0	0.0	True	1.0
ENSMUSG00000015776	Hirako18	1.0	0.0983116883116883	24	15.0	1.07362851014678	False	0.5193549010513295
ENSMUSG00000051098	Hirako18	1.0	1.0	24	18.0	0.241158237393586	False	1.0
ENSMUSG00000041598	Hirako18	0.673969696969697	0.0238961038961039	24	15.0	2.28959761534642	False	0.2688311688311688
ENSMUSG00000022526	Hirako18	1.0	1.0	24	18.0	0.0078750482220745	False	1.0
ENSMUSG00000060816	Hirako18	1.0	1.0	0	0.0	0.0	True	1.0
ENSMUSG00000062818	Hirako18	1.0	1.0	0	0.0	0.0	True	1.0
ENSMUSG00000018166	Hirako18	0.536797540623628	0.0136796536796537	24	12.0	2.77020041684938	False	0.2138282461178746
ENSMUSG00000020649	Hirako18	1.0	0.299545454545455	24	0.0	1.01515785041047	False	0.9128650584440372
ENSMUSG00000074218	Hirako18	1.0	1.0	24	6.0	0.340588587760218	False	1.0
ENSMUSG00000072244	Hirako18	1.0	1.0	24	6.0	0.0060425809986296	False	1.0
ENSMUSG00000000094	Hirako18	1.0	1.0	0	0.0	0.0	True	1.0
ENSMUSG00000066475	Hirako18	1.0	0.725367965367965	24	18.0	0.254111549741447	False	1.0
ENSMUSG00000026177	Hirako18	1.0	1.0	24	18.0	0.292538914211639	False	1.0
ENSMUSG00000000197	Hirako18	1.0	1.0	24	18.0	0.0041468277182685	True	1.0
ENSMUSG00000050198	Hirako18	1.0	1.0	0	0.0	0.0	True	1.0
ENSMUSG00000085154	Hirako18	1.0	0.0637445887445887	24	15.0	0.220824498017091	False	0.4220140096124345
ENSMUSG00000058132	Hirako18	1.0	1.0	0	0.0	0.0	True	1.0
ENSMUSG00000005897	Hirako18	0.0976767676767677	8.65800865800866e-05	24	15.0	0.568566885082573	False	0.0384199134199134
ENSMUSG00000027397	Hirako18	1.0	0.725367965367965	24	18.0	2.03153899555239	False	1.0
ENSMUST00000142114	Hirako18	1.0	1.0	0	0.0	0.0	False	1.0
ENSMUSG00000045210	Hirako18	1.0	1.0	24	18.0	0.118583574971937	False	1.0
ENSMUSG00000023051	Hirako18	0.673969696969697	0.0238961038961039	24	18.0	2.73723156317656	False	0.2688311688311688
ENSMUSG00000029344	Hirako18	1.0	1.0	24	6.0	0.192218139630798	False	1.0
ENSMUSG00000076824	Hirako18	1.0	1.0	0	0.0	0.0	True	1.0
ENSMUSG00000060477	Hirako18	1.0	1.0	24	12.0	0.680691039608371	False	1.0
ENSMUSG00000032340	Hirako18	1.0	1.0	24	12.0	0.070224542206589	False	1.0
ENSMUSG00000061584	Hirako18	1.0	1.0	0	0.0	0.0	True	1.0
ENSMUSG00000016487	Hirako18	0.176828631138976	0.0007575757575757	24	15.0	1.3850772274543	False	0.0695532915360448
ENSMUST00000135547	Hirako18	1.0	1.0	0	0.0	0.0	True	1.0
ENSMUSG00000073176	Hirako18	1.0	0.411623376623377	24	9.0	0.0286005247553476	False	1.0
ENSMUSG00000024501	Hirako18	1.0	0.212554112554113	24	12.0	0.0652385555157473	False	0.7697918721496159
ENSMUSG00000044701	Hirako18	1.0	0.122532467532468	24	12.0	0.0621561002798599	True	1.0
ENSMUSG00000030824	Hirako18	1.0	0.725367965367965	24	9.0	2.15009958955394	False	1.0
ENSMUSG00000062906	Hirako18	1.0	0.0637445887445887	24	15.0	0.419261288235034	False	0.4220140096124345
ENSMUSG00000044248	Hirako18	1.0	1.0	0	0.0	0.0	True	1.0
ENSMUSG00000070371	Hirako18	1.0	1.0	24	18.0	0.936138667612871	False	1.0
ENSMUSG00000026087	Hirako18	1.0	0.552445887445887	24	21.0	5.7348127721182	False	1.0
ENSMUSG00000027560	Hirako18	1.0	1.0	24	18.0	0.0010991974913544	True	1.0
ENSMUSG00000007030	Hirako18	1.0	0.411623376623377	24	15.0	0.0085266471209379	False	1.0
ENSMUSG00000074445	Hirako18	1.0	1.0	0	0.0	0.0	True	1.0
ENSMUSG00000077685	Hirako18	1.0	1.0	0	0.0	0.0	True	1.0
ENSMUSG00000065916	Hirako18	1.0	1.0	0	0.0	0.0	True	1.0
ENSMUSG00000029343	Hirako18	1.0	1.0	0	0.0	0.0	True	1.0
ENSMUSG00000068232	Hirako18	1.0	1.0	0	0.0	0.0	True	1.0
ENSMUSG00000079116	Hirako18	1.0	1.0	0	0.0	0.0	True	1.0
ENSMUSG00000085576	Hirako18	1.0	1.0	0	0.0	0.0	True	1.0
ENSMUSG00000035476	Hirako18	1.0	1.0	24	18.0	0.0869462033680885	False	1.0
ENSMUSG00000060862	Hirako18	1.0	1.0	24	6.0	0.0612273155227713	False	1.0
ENSMUSG00000093504	Hirako18	1.0	1.0	0	0.0	0.0	True	1.0
ENSMUSG00000082051	Hirako18	1.0	1.0	0	0.0	0.0	True	1.0
ENSMUSG00000026344	Hirako18	1.0	1.0	24	18.0	0.0197484317383685	True	1.0
ENSMUST00000178083	Hirako18	1.0	1.0	0	0.0	0.0	True	1.0
ENSMUSG00000075520	Hirako18	1.0	0.933073593073593	0	0.0	0.0	True	1.0
ENSMUST00000155209	Hirako18	1.0	1.0	24	12.0	0.298131421744044	False	1.0
ENSMUSG00000038302	Hirako18	1.0	0.552445887445887	24	12.0	0.136323116344954	False	1.0
ENSMUSG00000087761	Hirako18	1.0	1.0	0	0.0	0.0	True	1.0
ENSMUSG00000094743	Hirako18	1.0	1.0	24	18.0	0.0437032649413204	False	1.0
ENSMUST00000168325	Hirako18	1.0	1.0	0	0.0	0.0	True	1.0
ENSMUST00000154113	Hirako18	1.0	1.0	0	0.0	0.0	True	1.0
ENSMUSG00000063137	Hirako18	1.0	1.0	0	0.0	0.0	True	1.0
ENSMUSG00000019927	Hirako18	1.0	0.299545454545455	24	15.0	1.11906719190583	False	0.9128650584440372
ENSMUSG00000038712	Hirako18	1.0	0.299545454545455	24	12.0	2.02543666403075	False	0.9128650584440372
ENSMUSG00000022114	Hirako18	1.0	1.0	24	18.0	0.0127809550699469	False	1.0
ENSMUSG00000026088	Hirako18	1.0	0.212554112554113	24	15.0	1.1910966241714	False	0.7697918721496159
ENSMUSG00000018474	Hirako18	1.0	1.0	24	0.0	2.12182238937428	False	1.0
ENSMUSG00000092668	Hirako18	1.0	1.0	0	0.0	0.0	True	1.0
ENSMUST00000142464	Hirako18	1.0	1.0	0	0.0	0.0	True	1.0
ENSMUSG00000023993	Hirako18	1.0	0.829220779220779	24	3.0	0.0223877077991473	True	1.0
ENSMUSG00000081202	Hirako18	1.0	1.0	0	0.0	0.0	True	1.0
ENSMUSG00000081445	Hirako18	1.0	0.482034632034632	24	21.0	0.0089583358108523	True	1.0
ENSMUST00000124232	Hirako18	1.0	1.0	0	0.0	0.0	True	1.0
ENSMUSG00000085467	Hirako18	1.0	1.0	0	0.0	0.0	True	1.0
ENSMUSG00000020633	Hirako18	1.0	1.0	0	0.0	0.0	True	1.0
ENSMUSG00000071650	Hirako18	1.0	1.0	24	12.0	1.0776307345283	False	1.0
ENSMUSG00000024797	Hirako18	1.0	0.146753246753247	24	18.0	1.56776179990775	False	0.639144797405431
ENSMUSG00000096051	Hirako18	1.0	1.0	0	0.0	0.0	True	1.0
ENSMUSG00000058270	Hirako18	1.0	1.0	0	0.0	0.0	True	1.0
ENSMUSG00000063659	Hirako18	1.0	1.0	24	0.0	0.311109129275856	False	1.0
ENSMUSG00000081889	Hirako18	1.0	1.0	0	0.0	0.0	True	1.0
ENSMUSG00000081171	Hirako18	1.0	1.0	0	0.0	0.0	True	1.0
ENSMUST00000180742	Hirako18	1.0	1.0	0	0.0	0.0	True	1.0
ENSMUSG00000027463	Hirako18	1.0	1.0	24	18.0	0.0299212234459088	False	1.0
ENSMUSG00000026201	Hirako18	1.0	0.212554112554113	24	15.0	8.73142524476961	False	0.7697918721496159
ENSMUSG00000022394	Hirako18	1.0	0.411623376623377	24	12.0	0.318671813077341	False	1.0
ENSMUSG00000093843	Hirako18	1.0	0.552445887445887	24	18.0	0.806674487045425	True	1.0
ENSMUSG00000021572	Hirako18	1.0	0.146753246753247	24	12.0	0.0321450742727405	False	0.639144797405431
ENSMUSG00000064016	Hirako18	1.0	1.0	0	0.0	0.0	True	1.0
ENSMUSG00000036775	Hirako18	0.846889776889777	0.0398484848484848	24	18.0	30.6229915708973	False	0.3393281159139364
ENSMUSG00000085421	Hirako18	1.0	1.0	0	0.0	0.0	True	1.0
ENSMUSG00000005583	Hirako18	1.0	1.0	24	18.0	0.0337498531126433	False	1.0
ENSMUSG00000032085	Hirako18	1.0	1.0	24	18.0	0.353281154482517	False	1.0
ENSMUSG00000077506	Hirako18	1.0	1.0	0	0.0	0.0	True	1.0
ENSMUSG00000044645	Hirako18	1.0	1.0	24	0.0	0.179122522043223	False	1.0
ENSMUSG00000082766	Hirako18	1.0	1.0	0	0.0	0.0	True	1.0
ENSMUSG00000089696	Hirako18	1.0	1.0	0	0.0	0.0	True	1.0
ENSMUSG00000035201	Hirako18	1.0	1.0	24	0.0	0.0023896673670199	True	1.0
ENSMUSG00000077660	Hirako18	1.0	1.0	0	0.0	0.0	True	1.0
ENSMUSG00000045333	Hirako18	1.0	1.0	24	18.0	0.0391723014641723	False	1.0
ENSMUST00000111634	Hirako18	1.0	1.0	0	0.0	0.0	True	1.0
ENSMUSG00000021866	Hirako18	1.0	0.0637445887445887	24	15.0	1.61107562578934	False	0.4220140096124345
ENSMUSG00000087458	Hirako18	1.0	1.0	0	0.0	0.0	True	1.0
ENSMUST00000150291	Hirako18	1.0	1.0	24	18.0	1.5142126033685	False	1.0
ENSMUSG00000065887	Hirako18	1.0	1.0	0	0.0	0.0	True	1.0
ENSMUST00000183138	Hirako18	1.0	0.725367965367965	24	18.0	0.154944773427502	False	1.0
ENSMUSG00000083149	Hirako18	1.0	0.482034632034632	24	9.0	0.0330144620602093	True	1.0
ENSMUST00000123284	Hirako18	1.0	1.0	0	0.0	0.0	True	1.0
ENSMUSG00000058587	Hirako18	1.0	1.0	24	12.0	0.238881883888251	False	1.0
ENSMUSG00000032198	Hirako18	1.0	1.0	24	18.0	0.0620203357778722	False	1.0
ENSMUSG00000097699	Hirako18	1.0	0.638906926406926	24	18.0	0.0273964986836822	True	1.0
ENSMUSG00000026437	Hirako18	1.0	0.212554112554113	24	0.0	1.2773282961371	False	0.7697918721496159
ENSMUSG00000045052	Hirako18	1.0	1.0	0	0.0	0.0	True	1.0
ENSMUSG00000032536	Hirako18	1.0	0.146753246753247	24	18.0	0.991802113427876	False	0.639144797405431
ENSMUSG00000036501	Hirako18	1.0	0.552445887445887	24	9.0	0.654575818412199	False	1.0
ENSMUSG00000020256	Hirako18	1.0	0.0983116883116883	24	18.0	0.0145395296347578	False	0.5193549010513295
ENSMUSG00000026833	Hirako18	1.0	1.0	24	18.0	0.231430746181498	False	1.0
ENSMUSG00000019699	Hirako18	1.0	1.0	24	6.0	0.0378418800553699	False	1.0
ENSMUSG00000082906	Hirako18	1.0	1.0	0	0.0	0.0	True	1.0
ENSMUSG00000022837	Hirako18	1.0	0.146753246753247	24	18.0	0.631441052298728	False	0.639144797405431
ENSMUSG00000087404	Hirako18	1.0	0.212554112554113	24	18.0	1.1657376536777	False	0.7697918721496159
ENSMUSG00000075015	Hirako18	1.0	1.0	0	0.0	0.0	True	1.0
ENSMUST00000153398	Hirako18	1.0	1.0	0	0.0	0.0	False	1.0
ENSMUSG00000025877	Hirako18	1.0	1.0	24	18.0	0.136933703050509	False	1.0
ENSMUSG00000094575	Hirako18	1.0	1.0	0	0.0	0.0	True	1.0
ENSMUSG00000039542	Hirako18	1.0	0.933073593073593	24	18.0	0.0072252170901641	True	1.0
ENSMUSG00000060038	Hirako18	1.0	0.146753246753247	24	21.0	2.0378039616337	False	0.639144797405431
ENSMUSG00000055917	Hirako18	0.673969696969697	0.0238961038961039	24	12.0	1.06916489859054	False	0.2688311688311688
ENSMUSG00000020376	Hirako18	1.0	0.0983116883116883	24	15.0	4.4972344836855	False	0.5193549010513295
ENSMUSG00000074489	Hirako18	1.0	1.0	24	0.0	0.111899648122771	False	1.0
ENSMUSG00000079808	Hirako18	1.0	1.0	0	0.0	0.0	True	1.0
ENSMUSG00000001034	Hirako18	1.0	1.0	24	0.0	0.132457363572208	False	1.0
ENSMUST00000177164	Hirako18	1.0	1.0	0	0.0	0.0	True	1.0
ENSMUSG00000083252	Hirako18	1.0	1.0	0	0.0	0.0	True	1.0
ENSMUSG00000074342	Hirako18	1.0	0.933073593073593	24	12.0	0.0680395822527226	False	1.0
ENSMUSG00000022893	Hirako18	1.0	0.933073593073593	24	9.0	0.23022230069245	False	1.0
ENSMUSG00000025487	Hirako18	1.0	0.411623376623377	24	18.0	7.91169403100957	False	1.0
ENSMUSG00000085978	Hirako18	1.0	1.0	0	0.0	0.0	True	1.0
ENSMUSG00000090743	Hirako18	1.0	1.0	0	0.0	0.0	True	1.0
ENSMUSG00000004127	Hirako18	1.0	1.0	24	18.0	0.142432518934406	False	1.0
ENSMUSG00000062007	Hirako18	1.0	1.0	24	12.0	0.0058762341283555	True	1.0
ENSMUSG00000037795	Hirako18	1.0	1.0	0	0.0	0.0	True	1.0
ENSMUSG00000080701	Hirako18	1.0	1.0	0	0.0	0.0	True	1.0
ENSMUST00000127411	Hirako18	1.0	1.0	0	0.0	0.0	True	1.0
ENSMUST00000137190	Hirako18	1.0	1.0	24	12.0	0.106334717754833	False	1.0
ENSMUST00000124069	Hirako18	1.0	1.0	0	0.0	0.0	True	1.0
ENSMUST00000130610	Hirako18	1.0	1.0	0	0.0	0.0	False	1.0
ENSMUSG00000100079	Hirako18	1.0	1.0	0	0.0	0.0	True	1.0
ENSMUST00000113738	Hirako18	1.0	1.0	24	18.0	0.258181656373957	False	1.0
ENSMUSG00000022544	Hirako18	1.0	0.0983116883116883	24	18.0	0.815728989378519	False	0.5193549010513295
ENSMUSG00000079197	Hirako18	1.0	1.0	24	18.0	5.79686139216733	False	1.0
ENSMUSG00000037306	Hirako18	1.0	1.0	24	12.0	0.0788980907613185	False	1.0
ENSMUSG00000078495	Hirako18	1.0	1.0	24	12.0	0.120846316671734	False	1.0
ENSMUSG00000028042	Hirako18	0.237905790579058	0.0017748917748917	24	12.0	3.75632799835823	False	0.093887073191705
ENSMUSG00000022613	Hirako18	1.0	0.552445887445887	24	18.0	0.0956171002723885	False	1.0
ENSMUSG00000097149	Hirako18	1.0	1.0	24	0.0	0.0010146982310026	True	1.0
ENSMUSG00000028753	Hirako18	1.0	0.638906926406926	0	0.0	0.0	True	1.0
ENSMUSG00000086996	Hirako18	1.0	1.0	0	0.0	0.0	True	1.0
ENSMUST00000105010	Hirako18	1.0	1.0	0	0.0	0.0	True	1.0
ENSMUSG00000027412	Hirako18	0.413618905100387	0.0074242424242424	24	15.0	0.344423758164679	False	0.1640418709920779
ENSMUSG00000065617	Hirako18	1.0	1.0	0	0.0	0.0	True	1.0
ENSMUSG00000066975	Hirako18	1.0	1.0	24	18.0	0.0553790121122727	False	1.0
ENSMUSG00000038335	Hirako18	1.0	0.725367965367965	24	18.0	0.632215334224127	False	1.0
ENSMUSG00000047747	Hirako18	1.0	1.0	24	6.0	0.0154189936938586	False	1.0
ENSMUSG00000083742	Hirako18	1.0	1.0	0	0.0	0.0	True	1.0
ENSMUSG00000036504	Hirako18	1.0	1.0	24	0.0	1.65310958839697	False	1.0
ENSMUSG00000030365	Hirako18	1.0	1.0	24	0.0	0.0186350921113903	False	1.0
ENSMUSG00000031627	Hirako18	1.0	0.212554112554113	24	18.0	1.29352104142627	False	0.7697918721496159
ENSMUST00000118951	Hirako18	1.0	1.0	0	0.0	0.0	True	1.0
ENSMUSG00000035522	Hirako18	1.0	1.0	0	0.0	0.0	True	1.0
ENSMUSG00000021413	Hirako18	1.0	1.0	24	18.0	0.314458694098337	False	1.0
ENSMUSG00000021235	Hirako18	1.0	0.212554112554113	24	18.0	4.15748381746099	False	0.7697918721496159
ENSMUSG00000078218	Hirako18	1.0	1.0	0	0.0	0.0	True	1.0
ENSMUSG00000053730	Hirako18	1.0	0.299545454545455	24	9.0	0.241598941694961	False	0.9128650584440372
ENSMUSG00000080970	Hirako18	1.0	1.0	0	0.0	0.0	True	1.0
ENSMUSG00000082160	Hirako18	1.0	1.0	0	0.0	0.0	True	1.0
ENSMUST00000075611	Hirako18	1.0	1.0	0	0.0	0.0	True	1.0
ENSMUSG00000098254	Hirako18	1.0	1.0	0	0.0	0.0	True	1.0
ENSMUSG00000029149	Hirako18	1.0	1.0	24	12.0	0.0947791787366825	False	1.0
ENSMUSG00000021298	Hirako18	1.0	0.725367965367965	24	15.0	0.0203176526972237	False	1.0
ENSMUST00000152695	Hirako18	1.0	1.0	0	0.0	0.0	False	1.0
ENSMUSG00000095854	Hirako18	1.0	1.0	0	0.0	0.0	True	1.0
ENSMUSG00000024471	Hirako18	1.0	1.0	0	0.0	0.0	True	1.0
ENSMUSG00000044447	Hirako18	1.0	1.0	24	18.0	0.124158581611507	False	1.0
ENSMUSG00000022101	Hirako18	1.0	1.0	0	0.0	0.0	True	1.0
ENSMUSG00000088392	Hirako18	1.0	1.0	0	0.0	0.0	True	1.0
ENSMUSG00000026737	Hirako18	1.0	1.0	24	6.0	0.0659129586083041	False	1.0
ENSMUSG00000071937	Hirako18	1.0	1.0	0	0.0	0.0	True	1.0
ENSMUSG00000036854	Hirako18	1.0	1.0	24	12.0	0.200692814403319	False	1.0
ENSMUSG00000054136	Hirako18	1.0	1.0	0	0.0	0.0	True	1.0
ENSMUST00000176392	Hirako18	1.0	1.0	0	0.0	0.0	True	1.0
ENSMUSG00000015962	Hirako18	1.0	1.0	0	0.0	0.0	True	1.0
ENSMUSG00000083751	Hirako18	1.0	1.0	0	0.0	0.0	True	1.0
ENSMUSG00000027312	Hirako18	1.0	1.0	24	18.0	0.552872650074138	False	1.0
ENSMUSG00000028654	Hirako18	1.0	0.933073593073593	24	9.0	0.356639911693153	False	1.0
ENSMUSG00000031534	Hirako18	0.846889776889777	0.0398484848484848	24	15.0	2.81437337747011	False	0.3393281159139364
ENSMUSG00000033364	Hirako18	1.0	1.0	24	12.0	0.0440600003124291	False	1.0
ENSMUST00000167592	Hirako18	1.0	1.0	0	0.0	0.0	True	1.0
ENSMUSG00000028086	Hirako18	1.0	1.0	24	18.0	0.0674984687884196	False	1.0
ENSMUSG00000025364	Hirako18	1.0	0.299545454545455	24	18.0	5.01411186306334	False	0.9128650584440372
ENSMUSG00000034190	Hirako18	0.673969696969697	0.0238961038961039	24	15.0	1.00024850392915	False	0.2688311688311688
ENSMUSG00000066629	Hirako18	1.0	0.829220779220779	24	0.0	0.0091566792629751	True	1.0
ENSMUSG00000040212	Hirako18	1.0	1.0	24	12.0	0.245380195207356	False	1.0
ENSMUSG00000045464	Hirako18	1.0	0.725367965367965	24	9.0	0.10159232935011	False	1.0
ENSMUSG00000108084	Hirako18	1.0	1.0	0	0.0	0.0	True	1.0
ENSMUSG00000079012	Hirako18	1.0	0.299545454545455	24	0.0	38.4156972083028	False	0.9128650584440372
ENSMUSG00000063060	Hirako18	1.0	0.299545454545455	24	21.0	0.0914129969048439	False	0.9128650584440372
ENSMUSG00000079222	Hirako18	1.0	1.0	0	0.0	0.0	True	1.0
ENSMUSG00000065539	Hirako18	1.0	1.0	0	0.0	0.0	True	1.0
ENSMUST00000113370	Hirako18	1.0	1.0	0	0.0	0.0	True	1.0
ENSMUSG00000085157	Hirako18	1.0	1.0	0	0.0	0.0	True	1.0
ENSMUSG00000074206	Hirako18	1.0	1.0	24	18.0	0.0118684337688256	True	1.0
ENSMUSG00000072889	Hirako18	1.0	1.0	24	18.0	0.485580656465825	False	1.0
ENSMUST00000123679	Hirako18	1.0	1.0	0	0.0	0.0	True	1.0
ENSMUST00000133121	Hirako18	1.0	1.0	24	0.0	10.2937069671232	False	1.0
ENSMUSG00000024498	Hirako18	1.0	1.0	24	18.0	0.286640582996372	False	1.0
ENSMUST00000033087	Hirako18	1.0	1.0	24	0.0	0.0323214974146465	False	1.0
ENSMUSG00000032537	Hirako18	1.0	1.0	24	6.0	0.0052453181028418	False	1.0
ENSMUSG00000031711	Hirako18	1.0	0.552445887445887	24	18.0	1.59001091477779	False	1.0
ENSMUSG00000087149	Hirako18	1.0	1.0	0	0.0	0.0	True	1.0
ENSMUSG00000049353	Hirako18	0.237905790579058	0.0017748917748917	24	15.0	0.245985832165442	False	0.093887073191705
ENSMUSG00000086022	Hirako18	1.0	1.0	0	0.0	0.0	True	1.0
ENSMUSG00000020251	Hirako18	0.846889776889777	0.0398484848484848	24	18.0	0.0713042942614608	False	0.3393281159139364
ENSMUSG00000032083	Hirako18	1.0	0.933073593073593	24	21.0	1693.76469278129	False	1.0
ENSMUSG00000026029	Hirako18	1.0	0.299545454545455	24	18.0	1.61551272084128	False	0.9128650584440372
ENSMUST00000180241	Hirako18	1.0	1.0	0	0.0	0.0	True	1.0
ENSMUSG00000089182	Hirako18	1.0	1.0	0	0.0	0.0	True	1.0
ENSMUSG00000095716	Hirako18	1.0	1.0	0	0.0	0.0	True	1.0
ENSMUSG00000030096	Hirako18	1.0	0.299545454545455	24	12.0	1.03765975595478	False	0.9128650584440372
ENSMUSG00000097222	Hirako18	1.0	1.0	24	0.0	0.162074884655597	False	1.0
ENSMUSG00000052456	Hirako18	1.0	0.725367965367965	24	15.0	1.54021999078054	False	1.0
ENSMUSG00000115799	Hirako18	1.0	1.0	0	0.0	0.0	True	1.0
ENSMUST00000141823	Hirako18	1.0	1.0	24	6.0	0.134290537902434	False	1.0
ENSMUSG00000029454	Hirako18	1.0	0.411623376623377	24	15.0	2.57213627190513	False	1.0
ENSMUSG00000025737	Hirako18	1.0	0.146753246753247	24	12.0	0.393398857713136	False	0.639144797405431
ENSMUSG00000078213	Hirako18	1.0	1.0	0	0.0	0.0	True	1.0
ENSMUSG00000102339	Hirako18	1.0	1.0	0	0.0	0.0	True	1.0
ENSMUSG00000047298	Hirako18	1.0	1.0	0	0.0	0.0	True	1.0
ENSMUSG00000081679	Hirako18	1.0	0.829220779220779	0	0.0	0.0	True	1.0
ENSMUSG00000031712	Hirako18	1.0	0.552445887445887	24	18.0	0.264192771120824	False	1.0
ENSMUSG00000063457	Hirako18	1.0	1.0	24	0.0	33.3153359956042	False	1.0
ENSMUSG00000057997	Hirako18	1.0	1.0	0	0.0	0.0	True	1.0
ENSMUSG00000002797	Hirako18	1.0	0.146753246753247	24	9.0	1.22831518959915	False	0.639144797405431
ENSMUSG00000075552	Hirako18	1.0	0.299545454545455	24	0.0	17.2418866914862	False	0.9128650584440372
ENSMUSG00000067698	Hirako18	1.0	1.0	0	0.0	0.0	True	1.0
ENSMUSG00000044534	Hirako18	1.0	0.0637445887445887	24	9.0	0.128196338108778	False	0.4220140096124345
ENSMUSG00000071847	Hirako18	1.0	1.0	24	6.0	0.0041901380086161	False	1.0
ENSMUSG00000090112	Hirako18	1.0	1.0	24	18.0	0.151931791432866	False	1.0
ENSMUSG00000036632	Hirako18	1.0	1.0	24	18.0	2.15957482042184	False	1.0
ENSMUSG00000086371	Hirako18	1.0	1.0	0	0.0	0.0	True	1.0
ENSMUSG00000073012	Hirako18	1.0	1.0	0	0.0	0.0	True	1.0
ENSMUSG00000095028	Hirako18	1.0	0.17965367965368	24	12.0	0.108604884075832	False	0.7697918721496159
ENSMUSG00000021190	Hirako18	1.0	0.299545454545455	24	12.0	4.72997868071305	False	0.9128650584440372
ENSMUSG00000027249	Hirako18	1.0	1.0	24	6.0	6.91462043652791	False	1.0
ENSMUSG00000031559	Hirako18	1.0	1.0	0	0.0	0.0	True	1.0
ENSMUSG00000099129	Hirako18	1.0	1.0	0	0.0	0.0	True	1.0
ENSMUSG00000026563	Hirako18	1.0	0.411623376623377	24	12.0	0.218971524696992	False	1.0
ENSMUSG00000074733	Hirako18	1.0	1.0	24	12.0	3.1901087077892	False	1.0
ENSMUSG00000015889	Hirako18	1.0	1.0	24	12.0	1.18932532168453	False	1.0
ENSMUSG00000084782	Hirako18	1.0	1.0	0	0.0	0.0	True	1.0
ENSMUSG00000038058	Hirako18	1.0	0.552445887445887	24	12.0	0.0682039845793483	False	1.0
ENSMUSG00000004264	Hirako18	1.0	0.933073593073593	24	21.0	16.7522435297858	False	1.0
ENSMUSG00000021130	Hirako18	1.0	1.0	24	0.0	0.0005363404935299	True	1.0
ENSMUSG00000040720	Hirako18	1.0	0.299545454545455	24	12.0	0.15895406887683	False	0.9128650584440372
ENSMUSG00000041328	Hirako18	1.0	1.0	24	0.0	0.250013512391081	False	1.0
ENSMUSG00000079470	Hirako18	1.0	0.411623376623377	24	18.0	0.242065985723934	False	1.0
ENSMUSG00000075256	Hirako18	1.0	1.0	24	12.0	0.430228867964628	False	1.0
ENSMUSG00000084111	Hirako18	1.0	1.0	0	0.0	0.0	True	1.0
ENSMUSG00000118655	Hirako18	1.0	1.0	0	0.0	0.0	True	1.0
ENSMUSG00000083254	Hirako18	1.0	1.0	0	0.0	0.0	True	1.0
ENSMUSG00000021569	Hirako18	1.0	1.0	24	12.0	0.0118924753993859	False	1.0
ENSMUSG00000029482	Hirako18	1.0	0.0637445887445887	24	21.0	8.49853962638582	False	0.4220140096124345
ENSMUSG00000039849	Hirako18	1.0	0.725367965367965	24	15.0	1.3474131847544	False	1.0
ENSMUSG00000032193	Hirako18	1.0	0.0983116883116883	24	15.0	3.69040796868212	False	0.5193549010513295
ENSMUSG00000074629	Hirako18	1.0	1.0	24	0.0	0.0061436972683393	False	1.0
ENSMUSG00000036892	Hirako18	1.0	0.725367965367965	24	21.0	12.0975363659301	False	1.0
ENSMUSG00000042031	Hirako18	1.0	1.0	0	0.0	0.0	True	1.0
ENSMUSG00000020697	Hirako18	1.0	0.552445887445887	24	15.0	1.04079047122848	False	1.0
ENSMUSG00000087487	Hirako18	1.0	1.0	0	0.0	0.0	True	1.0
ENSMUSG00000091700	Hirako18	1.0	1.0	0	0.0	0.0	True	1.0
ENSMUSG00000092855	Hirako18	1.0	1.0	0	0.0	0.0	True	1.0
ENSMUSG00000024350	Hirako18	1.0	1.0	24	0.0	0.0503799439459792	False	1.0
ENSMUSG00000093452	Hirako18	1.0	1.0	0	0.0	0.0	True	1.0
ENSMUSG00000029202	Hirako18	1.0	1.0	24	12.0	0.367471019813978	False	1.0
ENSMUST00000046276	Hirako18	1.0	1.0	24	18.0	0.0238795263307556	False	1.0
ENSMUSG00000067121	Hirako18	1.0	1.0	24	6.0	0.0013148650596163	True	1.0
ENSMUSG00000039457	Hirako18	0.320674671240709	0.0037662337662337	24	0.0	0.577770233393107	False	0.1271999670519732
ENSMUSG00000063929	Hirako18	0.846889776889777	0.0398484848484848	24	15.0	2.58021496688018	False	0.3393281159139364
ENSMUST00000081809	Hirako18	1.0	1.0	0	0.0	0.0	True	1.0
ENSMUSG00000089538	Hirako18	1.0	1.0	0	0.0	0.0	True	1.0
ENSMUSG00000091442	Hirako18	1.0	1.0	0	0.0	0.0	True	1.0
ENSMUSG00000002274	Hirako18	1.0	1.0	24	6.0	0.198605081631865	False	1.0
ENSMUSG00000084840	Hirako18	1.0	1.0	0	0.0	0.0	True	1.0
ENSMUST00000149785	Hirako18	1.0	1.0	0	0.0	0.0	True	1.0
ENSMUSG00000020428	Hirako18	1.0	1.0	0	0.0	0.0	True	1.0
ENSMUSG00000047180	Hirako18	1.0	0.725367965367965	24	12.0	0.331270688151133	False	1.0
ENSMUSG00000026085	Hirako18	1.0	1.0	0	0.0	0.0	True	1.0
ENSMUSG00000074155	Hirako18	1.0	1.0	0	0.0	0.0	True	1.0
ENSMUSG00000028294	Hirako18	1.0	1.0	0	0.0	0.0	True	1.0
ENSMUSG00000058856	Hirako18	1.0	1.0	0	0.0	0.0	True	1.0
ENSMUSG00000051877	Hirako18	1.0	1.0	0	0.0	0.0	True	1.0
ENSMUSG00000081235	Hirako18	1.0	1.0	0	0.0	0.0	True	1.0
ENSMUSG00000091381	Hirako18	1.0	1.0	0	0.0	0.0	True	1.0
ENSMUST00000180566	Hirako18	1.0	1.0	0	0.0	0.0	True	1.0
ENSMUSG00000065922	Hirako18	1.0	1.0	0	0.0	0.0	True	1.0
ENSMUSG00000097392	Hirako18	1.0	1.0	24	18.0	0.0735702179417732	False	1.0
ENSMUSG00000045551	Hirako18	1.0	1.0	24	6.0	0.170023825536305	False	1.0
ENSMUSG00000000544	Hirako18	1.0	1.0	0	0.0	0.0	True	1.0
ENSMUSG00000020257	Hirako18	1.0	1.0	24	18.0	0.303405377671524	False	1.0
ENSMUSG00000042436	Hirako18	1.0	1.0	24	0.0	0.0460107311450275	False	1.0
ENSMUSG00000002900	Hirako18	1.0	0.299545454545455	24	9.0	0.214694059000898	False	0.9128650584440372
ENSMUSG00000027193	Hirako18	1.0	1.0	24	18.0	0.748981644768414	False	1.0
ENSMUSG00000078427	Hirako18	1.0	1.0	24	18.0	2.15793079715558	False	1.0
ENSMUSG00000026074	Hirako18	0.237905790579058	0.0017748917748917	24	9.0	0.514695954957876	False	0.093887073191705
ENSMUSG00000001891	Hirako18	0.536797540623628	0.0136796536796537	24	15.0	32.6297959712438	False	0.2138282461178746
ENSMUSG00000020101	Hirako18	1.0	0.212554112554113	24	21.0	0.964700478271948	False	0.7697918721496159
ENSMUST00000144180	Hirako18	1.0	1.0	24	18.0	0.275071608949379	False	1.0
ENSMUSG00000054604	Hirako18	1.0	1.0	24	18.0	1.52164783117267	False	1.0
ENSMUST00000179387	Hirako18	1.0	1.0	0	0.0	0.0	True	1.0
ENSMUSG00000020044	Hirako18	1.0	0.299545454545455	24	0.0	2.10072762632454	False	0.9128650584440372
ENSMUSG00000030752	Hirako18	1.0	0.212554112554113	24	15.0	0.180810385929915	False	0.7697918721496159
ENSMUST00000181771	Hirako18	1.0	1.0	0	0.0	0.0	True	1.0
ENSMUSG00000008226	Hirako18	1.0	1.0	24	18.0	2.47418430504126	False	1.0
ENSMUSG00000078184	Hirako18	1.0	1.0	24	6.0	0.103763147168353	False	1.0
ENSMUSG00000021040	Hirako18	1.0	1.0	24	18.0	5.66084940280608	False	1.0
ENSMUSG00000065705	Hirako18	1.0	1.0	0	0.0	0.0	True	1.0
ENSMUSG00000029452	Hirako18	1.0	0.299545454545455	24	12.0	0.0483427693093807	True	1.0
ENSMUSG00000028008	Hirako18	1.0	0.933073593073593	24	18.0	0.617047893767676	False	1.0
ENSMUSG00000027454	Hirako18	0.846889776889777	0.0398484848484848	24	18.0	0.515721259790597	False	0.3393281159139364
ENSMUSG00000066368	Hirako18	1.0	1.0	0	0.0	0.0	True	1.0
ENSMUSG00000034639	Hirako18	1.0	0.411623376623377	24	15.0	0.166304443867264	False	1.0
ENSMUSG00000094558	Hirako18	1.0	1.0	0	0.0	0.0	True	1.0
ENSMUSG00000081998	Hirako18	1.0	1.0	0	0.0	0.0	True	1.0
ENSMUSG00000082967	Hirako18	1.0	1.0	0	0.0	0.0	True	1.0
ENSMUSG00000060257	Hirako18	1.0	1.0	0	0.0	0.0	True	1.0
ENSMUSG00000038567	Hirako18	1.0	1.0	0	0.0	0.0	True	1.0
ENSMUSG00000027078	Hirako18	1.0	0.146753246753247	24	15.0	9.22993552550613	False	0.639144797405431
ENSMUSG00000085658	Hirako18	1.0	0.122532467532468	24	3.0	0.0136931228176775	True	1.0
ENSMUSG00000094074	Hirako18	1.0	1.0	0	0.0	0.0	True	1.0
ENSMUSG00000093044	Hirako18	1.0	1.0	0	0.0	0.0	True	1.0
ENSMUSG00000035376	Hirako18	1.0	0.299545454545455	24	15.0	1.01588263486118	False	0.9128650584440372
ENSMUSG00000025262	Hirako18	1.0	1.0	24	6.0	0.0345683292118668	False	1.0
ENSMUSG00000058508	Hirako18	1.0	1.0	0	0.0	0.0	True	1.0
ENSMUSG00000004473	Hirako18	1.0	0.299545454545455	24	12.0	0.101016567653529	False	0.9128650584440372
ENSMUST00000175716	Hirako18	1.0	1.0	0	0.0	0.0	True	1.0
ENSMUSG00000038522	Hirako18	0.673969696969697	0.0238961038961039	24	18.0	3.34267053136411	False	0.2688311688311688
ENSMUSG00000029651	Hirako18	1.0	0.411623376623377	24	15.0	0.440262713189665	False	1.0
ENSMUSG00000081301	Hirako18	1.0	1.0	0	0.0	0.0	True	1.0
ENSMUSG00000097001	Hirako18	1.0	1.0	0	0.0	0.0	True	1.0
ENSMUSG00000034339	Hirako18	1.0	1.0	0	0.0	0.0	True	1.0
ENSMUSG00000014686	Hirako18	1.0	0.482034632034632	0	0.0	0.0	True	1.0
ENSMUSG00000034793	Hirako18	1.0	0.299545454545455	24	15.0	0.632994919450386	False	0.9128650584440372
ENSMUSG00000050097	Hirako18	0.673969696969697	0.0238961038961039	24	21.0	0.0078886600276124	False	0.2688311688311688
ENSMUSG00000004951	Hirako18	0.320674671240709	0.0037662337662337	24	3.0	39.5310874449464	False	0.1271999670519732
ENSMUSG00000021061	Hirako18	1.0	0.725367965367965	24	15.0	0.0217552007833759	False	1.0
ENSMUST00000183585	Hirako18	1.0	1.0	0	0.0	0.0	True	1.0
ENSMUSG00000021665	Hirako18	1.0	0.0637445887445887	24	15.0	1.60905683592905	False	0.4220140096124345
ENSMUSG00000065651	Hirako18	1.0	1.0	0	0.0	0.0	True	1.0
ENSMUSG00000038170	Hirako18	1.0	1.0	24	18.0	0.515936927358859	False	1.0
ENSMUSG00000087804	Hirako18	1.0	1.0	0	0.0	0.0	True	1.0
ENSMUSG00000037940	Hirako18	1.0	1.0	24	18.0	0.0190950650725521	False	1.0
ENSMUSG00000069890	Hirako18	1.0	1.0	0	0.0	0.0	True	1.0
ENSMUSG00000094071	Hirako18	1.0	1.0	0	0.0	0.0	True	1.0
ENSMUSG00000005225	Hirako18	0.846889776889777	0.0398484848484848	24	0.0	0.414739340369346	False	0.3393281159139364
ENSMUSG00000017686	Hirako18	1.0	1.0	24	18.0	0.827590705632924	False	1.0
ENSMUSG00000091468	Hirako18	1.0	1.0	0	0.0	0.0	True	1.0
ENSMUSG00000095187	Hirako18	1.0	1.0	0	0.0	0.0	True	1.0
ENSMUSG00000086335	Hirako18	1.0	1.0	0	0.0	0.0	True	1.0
ENSMUSG00000051034	Hirako18	1.0	0.146753246753247	24	18.0	0.0360345151226571	False	0.639144797405431
ENSMUSG00000055214	Hirako18	1.0	1.0	0	0.0	0.0	True	1.0
ENSMUSG00000074682	Hirako18	1.0	1.0	24	12.0	0.0046039722523056	False	1.0
ENSMUSG00000020617	Hirako18	1.0	1.0	0	0.0	0.0	True	1.0
ENSMUSG00000047692	Hirako18	1.0	1.0	0	0.0	0.0	True	1.0
ENSMUSG00000026110	Hirako18	1.0	1.0	24	18.0	0.0170646079503749	False	1.0
ENSMUSG00000082543	Hirako18	1.0	1.0	24	18.0	0.0017331187206882	True	1.0
ENSMUSG00000039137	Hirako18	1.0	0.552445887445887	24	12.0	0.0689052577295902	False	1.0
ENSMUST00000031105	Hirako18	1.0	1.0	24	0.0	1.06414267267716	False	1.0
ENSMUSG00000049414	Hirako18	1.0	1.0	0	0.0	0.0	True	1.0
ENSMUST00000122141	Hirako18	1.0	1.0	24	0.0	0.0101091520972335	False	1.0
ENSMUSG00000064355	Hirako18	1.0	1.0	0	0.0	0.0	True	1.0
ENSMUSG00000006641	Hirako18	0.176828631138976	0.0007575757575757	24	18.0	0.65327120640091	False	0.0695532915360448
ENSMUSG00000039838	Hirako18	1.0	1.0	0	0.0	0.0	True	1.0
ENSMUST00000096172	Hirako18	1.0	1.0	0	0.0	0.0	True	1.0
ENSMUSG00000089392	Hirako18	1.0	1.0	0	0.0	0.0	True	1.0
ENSMUSG00000029521	Hirako18	1.0	0.299545454545455	24	15.0	0.123096507226165	False	0.9128650584440372
ENSMUSG00000078808	Hirako18	1.0	1.0	0	0.0	0.0	True	1.0
ENSMUSG00000045767	Hirako18	1.0	1.0	24	18.0	0.377605627755334	False	1.0
ENSMUSG00000041936	Hirako18	1.0	0.933073593073593	24	21.0	0.208596500450032	False	1.0
ENSMUSG00000081613	Hirako18	1.0	1.0	24	6.0	0.0031869302628077	True	1.0
ENSMUSG00000068697	Hirako18	1.0	0.299545454545455	24	12.0	0.01894480488155	True	1.0
ENSMUSG00000086331	Hirako18	1.0	1.0	24	0.0	0.0050727840482322	True	1.0
ENSMUSG00000019876	Hirako18	1.0	1.0	24	12.0	0.361214185460649	False	1.0
ENSMUSG00000093674	Hirako18	1.0	1.0	24	0.0	32.5723435452725	False	1.0
ENSMUSG00000035365	Hirako18	1.0	0.933073593073593	24	12.0	0.0178954584182691	False	1.0
ENSMUSG00000049515	Hirako18	1.0	1.0	24	6.0	0.0027725656890324	True	1.0
ENSMUSG00000069713	Hirako18	1.0	0.725367965367965	24	12.0	0.0095491235265337	False	1.0
ENSMUSG00000037225	Hirako18	1.0	1.0	0	0.0	0.0	True	1.0
ENSMUSG00000038074	Hirako18	1.0	1.0	24	0.0	0.114735146315329	False	1.0
ENSMUSG00000065708	Hirako18	1.0	1.0	0	0.0	0.0	True	1.0
ENSMUSG00000040217	Hirako18	1.0	1.0	0	0.0	0.0	True	1.0
ENSMUSG00000013766	Hirako18	1.0	1.0	24	18.0	0.0353401362635319	False	1.0
ENSMUSG00000042788	Hirako18	1.0	1.0	0	0.0	0.0	True	1.0
ENSMUSG00000101152	Hirako18	1.0	1.0	0	0.0	0.0	True	1.0
ENSMUSG00000021567	Hirako18	1.0	0.552445887445887	24	18.0	0.0192698972242005	False	1.0
ENSMUSG00000033467	Hirako18	1.0	0.725367965367965	24	18.0	0.362411670794588	False	1.0
ENSMUSG00000046516	Hirako18	1.0	1.0	24	0.0	4.48606219654276	False	1.0
ENSMUSG00000018143	Hirako18	0.320674671240709	0.0037662337662337	24	15.0	0.636675410246462	False	0.1271999670519732
ENSMUSG00000035726	Hirako18	1.0	1.0	24	12.0	0.172049686464405	False	1.0
ENSMUSG00000039810	Hirako18	1.0	0.146753246753247	24	18.0	0.942292264376146	False	0.639144797405431
ENSMUSG00000086173	Hirako18	1.0	1.0	0	0.0	0.0	True	1.0
ENSMUSG00000017817	Hirako18	1.0	0.299545454545455	24	3.0	0.0056511973952428	False	0.9128650584440372
ENSMUSG00000092998	Hirako18	1.0	1.0	0	0.0	0.0	True	1.0
ENSMUSG00000072437	Hirako18	1.0	1.0	24	18.0	0.0003510785168591	False	1.0
ENSMUSG00000088164	Hirako18	1.0	1.0	0	0.0	0.0	True	1.0
ENSMUSG00000023999	Hirako18	1.0	0.638906926406926	0	0.0	0.0	True	1.0
ENSMUSG00000066810	Hirako18	1.0	1.0	0	0.0	0.0	True	1.0
ENSMUSG00000060416	Hirako18	1.0	1.0	24	12.0	0.0127752982156974	False	1.0
ENSMUSG00000026579	Hirako18	1.0	1.0	24	18.0	3.08775853674635	False	1.0
ENSMUSG00000027620	Hirako18	1.0	1.0	24	18.0	2.42090734461276	False	1.0
ENSMUSG00000067931	Hirako18	1.0	1.0	24	12.0	0.127968119395149	False	1.0
ENSMUSG00000029866	Hirako18	1.0	1.0	0	0.0	0.0	True	1.0
ENSMUSG00000000903	Hirako18	0.536797540623628	0.0136796536796537	24	0.0	1.59448902202304	False	0.2138282461178746
ENSMUSG00000065182	Hirako18	1.0	1.0	0	0.0	0.0	True	1.0
ENSMUSG00000041583	Hirako18	1.0	1.0	0	0.0	0.0	True	1.0
ENSMUSG00000055515	Hirako18	1.0	1.0	0	0.0	0.0	True	1.0
ENSMUSG00000054453	Hirako18	1.0	0.299545454545455	24	12.0	0.0953261258319303	False	0.9128650584440372
ENSMUSG00000010086	Hirako18	1.0	1.0	0	0.0	0.0	True	1.0
ENSMUSG00000052157	Hirako18	1.0	1.0	0	0.0	0.0	True	1.0
ENSMUSG00000041481	Hirako18	1.0	0.146753246753247	24	15.0	1.14335630983959	False	0.639144797405431
ENSMUSG00000090254	Hirako18	1.0	1.0	0	0.0	0.0	True	1.0
ENSMUSG00000025893	Hirako18	1.0	1.0	24	12.0	0.0669191715579325	False	1.0
ENSMUSG00000055134	Hirako18	1.0	1.0	0	0.0	0.0	True	1.0
ENSMUSG00000091888	Hirako18	1.0	1.0	0	0.0	0.0	True	1.0
ENSMUSG00000029917	Hirako18	1.0	1.0	0	0.0	0.0	True	1.0
ENSMUSG00000032500	Hirako18	0.320674671240709	0.0037662337662337	24	21.0	0.865261819400637	False	0.1271999670519732
ENSMUST00000185030	Hirako18	1.0	0.0983116883116883	24	18.0	5.53194383659578	False	0.5193549010513295
ENSMUSG00000044086	Hirako18	1.0	1.0	24	18.0	0.0086677149237846	False	1.0
ENSMUSG00000051788	Hirako18	1.0	1.0	0	0.0	0.0	True	1.0
ENSMUSG00000082083	Hirako18	1.0	1.0	0	0.0	0.0	True	1.0
ENSMUSG00000043529	Hirako18	1.0	1.0	0	0.0	0.0	True	1.0
ENSMUSG00000063873	Hirako18	1.0	0.933073593073593	24	0.0	0.0135547066652602	False	1.0
ENSMUSG00000002266	Hirako18	1.0	1.0	24	18.0	0.0029026733367707	True	1.0
ENSMUSG00000057388	Hirako18	1.0	0.552445887445887	24	18.0	10.4681325323724	False	1.0
ENSMUSG00000059195	Hirako18	1.0	1.0	0	0.0	0.0	False	1.0
ENSMUSG00000037990	Hirako18	1.0	1.0	0	0.0	0.0	True	1.0
ENSMUSG00000028076	Hirako18	1.0	1.0	24	12.0	15.6553441354702	False	1.0
ENSMUST00000163360	Hirako18	1.0	0.725367965367965	24	0.0	0.157621349370989	False	1.0
ENSMUSG00000060205	Hirako18	1.0	1.0	0	0.0	0.0	True	1.0
ENSMUSG00000063216	Hirako18	1.0	1.0	0	0.0	0.0	True	1.0
ENSMUSG00000021747	Hirako18	0.846889776889777	0.0398484848484848	24	18.0	0.088885090162102	False	0.3393281159139364
ENSMUSG00000020608	Hirako18	1.0	1.0	24	18.0	0.336175534338833	False	1.0
ENSMUSG00000042774	Hirako18	1.0	1.0	0	0.0	0.0	True	1.0
ENSMUSG00000031667	Hirako18	1.0	1.0	24	0.0	0.914342101082795	False	1.0
ENSMUSG00000031481	Hirako18	1.0	1.0	0	0.0	0.0	True	1.0
ENSMUSG00000001604	Hirako18	1.0	1.0	24	0.0	1.45527878869051	False	1.0
ENSMUST00000064897	Hirako18	1.0	1.0	24	18.0	1.31726922267242	False	1.0
ENSMUSG00000028262	Hirako18	1.0	0.482034632034632	0	0.0	0.0	True	1.0
ENSMUSG00000056536	Hirako18	1.0	1.0	24	12.0	0.152504194372237	False	1.0
ENSMUSG00000021453	Hirako18	1.0	1.0	24	6.0	3.70620296640688	False	1.0
ENSMUSG00000029255	Hirako18	1.0	1.0	0	0.0	0.0	True	1.0
ENSMUSG00000083129	Hirako18	1.0	1.0	0	0.0	0.0	True	1.0
ENSMUSG00000012609	Hirako18	1.0	0.933073593073593	24	15.0	0.657078976417599	False	1.0
ENSMUST00000056700	Hirako18	1.0	1.0	24	18.0	0.0061956696167565	False	1.0
ENSMUST00000120218	Hirako18	1.0	1.0	0	0.0	0.0	True	1.0
ENSMUSG00000084668	Hirako18	1.0	1.0	0	0.0	0.0	True	1.0
ENSMUSG00000105827	Hirako18	1.0	1.0	0	0.0	0.0	True	1.0
ENSMUSG00000086193	Hirako18	1.0	1.0	0	0.0	0.0	True	1.0
ENSMUSG00000085217	Hirako18	1.0	1.0	0	0.0	0.0	True	1.0
ENSMUSG00000098432	Hirako18	1.0	1.0	0	0.0	0.0	True	1.0
ENSMUSG00000084377	Hirako18	1.0	1.0	0	0.0	0.0	True	1.0
ENSMUSG00000089138	Hirako18	1.0	1.0	0	0.0	0.0	True	1.0
ENSMUSG00000005813	Hirako18	1.0	0.725367965367965	24	18.0	0.980622755217317	False	1.0
ENSMUSG00000026111	Hirako18	0.237905790579058	0.0017748917748917	24	15.0	4.77707199234008	False	0.093887073191705
ENSMUSG00000028396	Hirako18	1.0	1.0	0	0.0	0.0	True	1.0
ENSMUSG00000040260	Hirako18	1.0	0.0983116883116883	24	6.0	0.0916003802018583	False	0.5193549010513295
ENSMUSG00000037224	Hirako18	1.0	1.0	24	18.0	0.0042475904345875	True	1.0
ENSMUSG00000020741	Hirako18	0.536797540623628	0.0136796536796537	24	12.0	7.5419302174576	False	0.2138282461178746
ENSMUSG00000034163	Hirako18	1.0	1.0	24	0.0	0.412506650707749	False	1.0
ENSMUSG00000062873	Hirako18	1.0	1.0	0	0.0	0.0	True	1.0
ENSMUSG00000030590	Hirako18	0.846889776889777	0.0398484848484848	24	18.0	1.07064098399627	False	0.3393281159139364
ENSMUSG00000027304	Hirako18	1.0	1.0	24	0.0	0.108981064883424	False	1.0
ENSMUSG00000043311	Hirako18	1.0	0.411623376623377	24	0.0	0.640709454433131	False	1.0
ENSMUSG00000038507	Hirako18	0.536797540623628	0.0136796536796537	24	15.0	2.4182521586494	False	0.2138282461178746
ENSMUSG00000080715	Hirako18	1.0	1.0	0	0.0	0.0	True	1.0
ENSMUSG00000033200	Hirako18	1.0	1.0	0	0.0	0.0	True	1.0
ENSMUSG00000030339	Hirako18	0.846889776889777	0.0398484848484848	24	18.0	5.83905798933462	False	0.3393281159139364
ENSMUSG00000071537	Hirako18	1.0	0.829220779220779	24	15.0	0.0095869537393272	True	1.0
ENSMUSG00000082112	Hirako18	1.0	1.0	0	0.0	0.0	True	1.0
ENSMUSG00000088425	Hirako18	1.0	1.0	0	0.0	0.0	True	1.0
ENSMUSG00000024800	Hirako18	1.0	0.212554112554113	24	15.0	0.837009367958328	False	0.7697918721496159
ENSMUSG00000086549	Hirako18	1.0	1.0	0	0.0	0.0	True	1.0
ENSMUSG00000078442	Hirako18	1.0	1.0	0	0.0	0.0	True	1.0
ENSMUSG00000029417	Hirako18	1.0	1.0	24	0.0	0.0619354829641299	False	1.0
ENSMUSG00000078185	Hirako18	1.0	1.0	24	0.0	0.030519082229402	False	1.0
ENSMUSG00000065770	Hirako18	1.0	1.0	0	0.0	0.0	True	1.0
ENSMUSG00000075864	Hirako18	1.0	1.0	0	0.0	0.0	True	1.0
ENSMUSG00000110949	Hirako18	1.0	1.0	24	0.0	2.29038957494135	False	1.0
ENSMUSG00000071054	Hirako18	1.0	1.0	24	18.0	1.94724833170104	False	1.0
ENSMUSG00000031715	Hirako18	1.0	1.0	24	6.0	0.29234269207986	False	1.0
ENSMUSG00000046032	Hirako18	1.0	0.146753246753247	24	15.0	1.19319849907847	False	0.639144797405431
ENSMUSG00000074570	Hirako18	1.0	1.0	24	18.0	0.0052474394231853	False	1.0
ENSMUSG00000024212	Hirako18	1.0	0.0983116883116883	24	18.0	0.296097429087961	False	0.5193549010513295
ENSMUSG00000036931	Hirako18	1.0	0.552445887445887	24	0.0	0.01886136628137	False	1.0
ENSMUSG00000041718	Hirako18	1.0	1.0	24	18.0	0.0325622672736405	False	1.0
ENSMUSG00000087956	Hirako18	1.0	1.0	0	0.0	0.0	True	1.0
ENSMUSG00000065999	Hirako18	1.0	1.0	0	0.0	0.0	True	1.0
ENSMUST00000165094	Hirako18	1.0	0.122532467532468	24	6.0	72.0959710136773	False	0.639144797405431
ENSMUSG00000026077	Hirako18	0.0976767676767677	8.65800865800866e-05	24	9.0	0.501725141717181	False	0.0384199134199134
ENSMUSG00000067916	Hirako18	1.0	1.0	24	0.0	0.0751120642781504	False	1.0
ENSMUSG00000041245	Hirako18	1.0	1.0	0	0.0	0.0	True	1.0
ENSMUSG00000074679	Hirako18	1.0	1.0	0	0.0	0.0	True	1.0
ENSMUSG00000020346	Hirako18	1.0	0.933073593073593	24	12.0	1.87938375837667	False	1.0
ENSMUST00000132474	Hirako18	1.0	1.0	0	0.0	0.0	True	1.0
ENSMUSG00000081921	Hirako18	1.0	1.0	0	0.0	0.0	True	1.0
ENSMUSG00000032572	Hirako18	1.0	1.0	0	0.0	0.0	True	1.0
ENSMUSG00000086386	Hirako18	1.0	1.0	0	0.0	0.0	True	1.0
ENSMUST00000179148	Hirako18	1.0	1.0	0	0.0	0.0	True	1.0
ENSMUSG00000098857	Hirako18	1.0	1.0	0	0.0	0.0	True	1.0
ENSMUSG00000020719	Hirako18	1.0	1.0	24	18.0	37.0516528720549	False	1.0
ENSMUSG00000041775	Hirako18	1.0	0.212554112554113	24	12.0	0.380239600515254	False	0.7697918721496159
ENSMUSG00000047143	Hirako18	1.0	1.0	0	0.0	0.0	True	1.0
ENSMUSG00000027387	Hirako18	1.0	0.146753246753247	24	21.0	0.79553932300869	False	0.639144797405431
ENSMUSG00000025488	Hirako18	1.0	1.0	0	0.0	0.0	True	1.0
ENSMUSG00000094730	Hirako18	1.0	1.0	0	0.0	0.0	True	1.0
ENSMUSG00000086040	Hirako18	1.0	0.0637445887445887	24	18.0	0.59929774579294	False	0.4220140096124345
ENSMUSG00000026125	Hirako18	1.0	1.0	0	0.0	0.0	True	1.0
ENSMUSG00000032314	Hirako18	1.0	0.146753246753247	24	15.0	32.9943095169455	False	0.639144797405431
ENSMUSG00000091376	Hirako18	1.0	1.0	0	0.0	0.0	True	1.0
ENSMUSG00000036672	Hirako18	1.0	1.0	24	18.0	0.0637320645184295	False	1.0
ENSMUSG00000029707	Hirako18	1.0	1.0	0	0.0	0.0	True	1.0
ENSMUSG00000084089	Hirako18	1.0	1.0	0	0.0	0.0	True	1.0
ENSMUSG00000038267	Hirako18	1.0	0.0983116883116883	24	18.0	3.25963674981632	False	0.5193549010513295
ENSMUSG00000030579	Hirako18	1.0	1.0	24	18.0	4.38466308412061	False	1.0
ENSMUSG00000036957	Hirako18	0.413618905100387	0.0074242424242424	24	6.0	0.96509203865203	False	0.1640418709920779
ENSMUSG00000117994	Hirako18	1.0	1.0	24	12.0	0.0081094541200379	True	1.0
ENSMUSG00000118257	Hirako18	1.0	1.0	0	0.0	0.0	True	1.0
ENSMUSG00000026707	Hirako18	1.0	0.0637445887445887	24	15.0	0.151442827093676	False	0.4220140096124345
ENSMUSG00000005355	Hirako18	1.0	1.0	0	0.0	0.0	True	1.0
ENSMUSG00000039671	Hirako18	1.0	0.725367965367965	24	12.0	0.945974522939175	False	1.0
ENSMUSG00000025977	Hirako18	1.0	1.0	0	0.0	0.0	True	1.0
ENSMUSG00000080678	Hirako18	1.0	1.0	0	0.0	0.0	True	1.0
ENSMUSG00000055067	Hirako18	1.0	0.0637445887445887	24	15.0	0.969317885553096	False	0.4220140096124345
ENSMUSG00000027386	Hirako18	1.0	0.0983116883116883	24	6.0	0.0525935417244836	False	0.5193549010513295
ENSMUSG00000096091	Hirako18	1.0	1.0	0	0.0	0.0	True	1.0
ENSMUSG00000069208	Hirako18	1.0	1.0	24	12.0	1.20049053775946	False	1.0
ENSMUSG00000071185	Hirako18	1.0	1.0	0	0.0	0.0	True	1.0
ENSMUSG00000027305	Hirako18	1.0	0.411623376623377	24	12.0	1.96513813326506	False	1.0
ENSMUSG00000071724	Hirako18	1.0	1.0	24	18.0	0.0116605443751568	False	1.0
ENSMUSG00000032714	Hirako18	1.0	0.411623376623377	24	12.0	0.0797984144704643	False	1.0
ENSMUSG00000080698	Hirako18	1.0	1.0	0	0.0	0.0	True	1.0
ENSMUSG00000045136	Hirako18	1.0	1.0	24	0.0	0.0219031628773392	False	1.0
ENSMUSG00000051940	Hirako18	1.0	1.0	0	0.0	0.0	True	1.0
ENSMUSG00000085779	Hirako18	1.0	1.0	0	0.0	0.0	True	1.0
ENSMUST00000078094	Hirako18	1.0	1.0	0	0.0	0.0	True	1.0
ENSMUSG00000087904	Hirako18	1.0	1.0	0	0.0	0.0	True	1.0
ENSMUSG00000041057	Hirako18	1.0	1.0	24	18.0	0.821921477014761	False	1.0
ENSMUSG00000026393	Hirako18	1.0	1.0	24	18.0	0.967649113549495	False	1.0
ENSMUSG00000083594	Hirako18	1.0	1.0	24	12.0	0.0155019019639527	False	1.0
ENSMUSG00000067919	Hirako18	1.0	1.0	0	0.0	0.0	True	1.0
ENSMUSG00000057342	Hirako18	0.673969696969697	0.0238961038961039	24	12.0	0.484909081800393	False	0.2688311688311688
ENSMUSG00000051437	Hirako18	1.0	1.0	0	0.0	0.0	True	1.0
ENSMUSG00000068818	Hirako18	1.0	1.0	0	0.0	0.0	True	1.0
ENSMUSG00000073555	Hirako18	1.0	1.0	24	12.0	1.79304602039379	False	1.0
ENSMUSG00000029195	Hirako18	0.176828631138976	0.0007575757575757	24	12.0	1.08938992029943	False	0.0695532915360448
ENSMUSG00000115791	Hirako18	1.0	1.0	0	0.0	0.0	True	1.0
ENSMUSG00000019737	Hirako18	1.0	0.212554112554113	24	12.0	0.92904108329671	False	0.7697918721496159
ENSMUSG00000081529	Hirako18	1.0	1.0	0	0.0	0.0	True	1.0
ENSMUSG00000067787	Hirako18	0.237905790579058	0.0017748917748917	24	9.0	2.58462731319479	False	0.093887073191705
ENSMUST00000156951	Hirako18	1.0	1.0	24	0.0	0.016653425357115	False	1.0
ENSMUSG00000091512	Hirako18	1.0	0.146753246753247	24	15.0	2.01391082349741	False	0.639144797405431
ENSMUSG00000064382	Hirako18	1.0	1.0	0	0.0	0.0	True	1.0
ENSMUSG00000020723	Hirako18	1.0	0.933073593073593	0	0.0	0.0	True	1.0
ENSMUSG00000087387	Hirako18	1.0	0.146753246753247	24	21.0	0.195094296463274	True	1.0
ENSMUSG00000038286	Hirako18	1.0	0.725367965367965	24	15.0	13.1147094706669	False	1.0
ENSMUSG00000091636	Hirako18	1.0	1.0	0	0.0	0.0	True	1.0
ENSMUSG00000037824	Hirako18	0.846889776889777	0.0398484848484848	24	12.0	1.7939475815398	False	0.3393281159139364
ENSMUSG00000081788	Hirako18	1.0	1.0	24	18.0	0.0456154584543442	False	1.0
ENSMUSG00000052221	Hirako18	1.0	1.0	0	0.0	0.0	True	1.0
ENSMUSG00000045532	Hirako18	1.0	0.0810281385281385	24	0.0	0.0189299556391451	True	1.0
ENSMUSG00000020698	Hirako18	1.0	1.0	24	18.0	0.0361142414122358	False	1.0
ENSMUSG00000052102	Hirako18	1.0	0.725367965367965	24	9.0	1.57046294781189	False	1.0
ENSMUSG00000032733	Hirako18	1.0	0.552445887445887	24	6.0	0.173934126036267	False	1.0
ENSMUSG00000071275	Hirako18	1.0	1.0	0	0.0	0.0	True	1.0
ENSMUSG00000081182	Hirako18	1.0	1.0	0	0.0	0.0	True	1.0
ENSMUSG00000088320	Hirako18	1.0	1.0	0	0.0	0.0	True	1.0
ENSMUST00000134123	Hirako18	1.0	0.552445887445887	24	12.0	0.0247395449533737	False	1.0
ENSMUSG00000012535	Hirako18	1.0	1.0	24	12.0	0.213022988900259	False	1.0
ENSMUSG00000023192	Hirako18	1.0	1.0	0	0.0	0.0	True	1.0
ENSMUSG00000091345	Hirako18	1.0	0.0637445887445887	24	15.0	0.0064208831265644	False	0.4220140096124345
ENSMUSG00000095341	Hirako18	1.0	1.0	0	0.0	0.0	True	1.0
ENSMUSG00000038022	Hirako18	1.0	0.552445887445887	24	21.0	0.0568294648971816	False	1.0
ENSMUSG00000026526	Hirako18	1.0	1.0	24	6.0	10.3478006358839	False	1.0
ENSMUSG00000028906	Hirako18	1.0	0.552445887445887	24	18.0	3.8338976122544	False	1.0
ENSMUSG00000056300	Hirako18	1.0	1.0	0	0.0	0.0	True	1.0
ENSMUST00000161153	Hirako18	1.0	0.411623376623377	24	0.0	0.192561439973064	False	1.0
ENSMUSG00000039804	Hirako18	1.0	0.933073593073593	24	6.0	0.192209300796034	False	1.0
ENSMUSG00000098821	Hirako18	1.0	1.0	0	0.0	0.0	True	1.0
ENSMUSG00000037251	Hirako18	1.0	0.212554112554113	24	15.0	0.1952586987899	False	0.7697918721496159
ENSMUSG00000026510	Hirako18	1.0	0.933073593073593	24	18.0	0.289349862628489	False	1.0
ENSMUSG00000042831	Hirako18	1.0	1.0	24	18.0	1.96434617367013	False	1.0
ENSMUSG00000024535	Hirako18	1.0	0.146753246753247	24	12.0	0.734728139826647	False	0.639144797405431
ENSMUSG00000084276	Hirako18	1.0	1.0	0	0.0	0.0	True	1.0
ENSMUST00000163451	Hirako18	1.0	1.0	0	0.0	0.0	True	1.0
ENSMUSG00000028104	Hirako18	1.0	0.552445887445887	24	15.0	1.12414068306084	False	1.0
ENSMUSG00000092213	Hirako18	1.0	1.0	0	0.0	0.0	True	1.0
ENSMUSG00000088901	Hirako18	1.0	1.0	0	0.0	0.0	True	1.0
ENSMUSG00000068735	Hirako18	0.413618905100387	0.0074242424242424	24	12.0	0.803595037013358	False	0.1640418709920779
ENSMUSG00000020701	Hirako18	1.0	0.0637445887445887	24	12.0	0.0510573522423559	False	0.4220140096124345
ENSMUSG00000088622	Hirako18	1.0	1.0	0	0.0	0.0	True	1.0
ENSMUSG00000066007	Hirako18	1.0	1.0	0	0.0	0.0	True	1.0
ENSMUSG00000066000	Hirako18	1.0	1.0	24	6.0	0.0033803239674622	False	1.0
ENSMUSG00000049804	Hirako18	1.0	1.0	24	18.0	0.0043573687623668	False	1.0
ENSMUSG00000089613	Hirako18	1.0	1.0	0	0.0	0.0	True	1.0
ENSMUSG00000026527	Hirako18	1.0	1.0	0	0.0	0.0	True	1.0
ENSMUSG00000024312	Hirako18	1.0	0.0983116883116883	24	18.0	1.11461595471826	False	0.5193549010513295
ENSMUSG00000094281	Hirako18	0.673969696969697	0.0238961038961039	24	9.0	8.77003327502239	True	1.0
ENSMUST00000137049	Hirako18	1.0	1.0	0	0.0	0.0	True	1.0
ENSMUSG00000095822	Hirako18	1.0	1.0	0	0.0	0.0	True	1.0
ENSMUSG00000036281	Hirako18	1.0	1.0	24	18.0	0.104504018298341	False	1.0
ENSMUSG00000085591	Hirako18	1.0	1.0	0	0.0	0.0	True	1.0
ENSMUSG00000024571	Hirako18	1.0	0.0983116883116883	24	18.0	5.46331912348162	False	0.5193549010513295
ENSMUSG00000049809	Hirako18	1.0	1.0	0	0.0	0.0	True	1.0
ENSMUSG00000066189	Hirako18	1.0	1.0	0	0.0	0.0	True	1.0
ENSMUST00000089396	Hirako18	1.0	1.0	0	0.0	0.0	True	1.0
ENSMUSG00000013921	Hirako18	1.0	1.0	24	18.0	0.019172493265092	False	1.0
ENSMUSG00000029070	Hirako18	1.0	1.0	24	0.0	0.588657556503037	False	1.0
ENSMUSG00000040187	Hirako18	1.0	0.933073593073593	24	18.0	0.0429226190548905	False	1.0
ENSMUSG00000022536	Hirako18	0.413618905100387	0.0074242424242424	24	15.0	2.56464094002455	False	0.1640418709920779
ENSMUSG00000000301	Hirako18	1.0	1.0	24	18.0	30.3163193598968	False	1.0
ENSMUSG00000090795	Hirako18	1.0	1.0	0	0.0	0.0	True	1.0
ENSMUSG00000089084	Hirako18	1.0	1.0	0	0.0	0.0	True	1.0
ENSMUSG00000095891	Hirako18	1.0	1.0	0	0.0	0.0	True	1.0
ENSMUSG00000014773	Hirako18	1.0	0.299545454545455	24	18.0	0.822676313503677	False	0.9128650584440372
ENSMUSG00000091476	Hirako18	1.0	1.0	24	0.0	0.001743725322406	True	1.0
ENSMUSG00000026447	Hirako18	1.0	1.0	24	12.0	0.0261092107885321	False	1.0
ENSMUSG00000032086	Hirako18	1.0	0.552445887445887	24	6.0	1.1793551160698	False	1.0
ENSMUSG00000077272	Hirako18	1.0	1.0	0	0.0	0.0	True	1.0
ENSMUSG00000057789	Hirako18	1.0	1.0	24	18.0	0.154299538489669	False	1.0
ENSMUSG00000108255	Hirako18	1.0	1.0	0	0.0	0.0	True	1.0
ENSMUSG00000087214	Hirako18	1.0	1.0	0	0.0	0.0	True	1.0
ENSMUSG00000098636	Hirako18	1.0	1.0	0	0.0	0.0	True	1.0
ENSMUSG00000066361	Hirako18	1.0	1.0	24	18.0	0.0235374634253566	False	1.0
ENSMUSG00000026389	Hirako18	0.413618905100387	0.0074242424242424	24	12.0	1.63716609824817	False	0.1640418709920779
ENSMUSG00000082375	Hirako18	1.0	1.0	0	0.0	0.0	True	1.0
ENSMUST00000137551	Hirako18	1.0	1.0	24	12.0	0.066026095693294	False	1.0
ENSMUSG00000081348	Hirako18	1.0	1.0	0	0.0	0.0	True	1.0
ENSMUSG00000038208	Hirako18	0.673969696969697	0.0238961038961039	24	15.0	0.133550373879227	False	0.2688311688311688
ENSMUSG00000077293	Hirako18	1.0	1.0	0	0.0	0.0	True	1.0
ENSMUSG00000013928	Hirako18	1.0	0.933073593073593	0	0.0	0.0	True	1.0
ENSMUSG00000020702	Hirako18	1.0	1.0	0	0.0	0.0	True	1.0
ENSMUSG00000066061	Hirako18	1.0	1.0	0	0.0	0.0	True	1.0
ENSMUSG00000086821	Hirako18	1.0	1.0	0	0.0	0.0	True	1.0
ENSMUST00000172871	Hirako18	1.0	1.0	0	0.0	0.0	True	1.0
ENSMUSG00000091019	Hirako18	1.0	1.0	0	0.0	0.0	True	1.0
ENSMUSG00000078512	Hirako18	1.0	1.0	0	0.0	0.0	True	1.0
ENSMUSG00000064120	Hirako18	0.846889776889777	0.0398484848484848	24	12.0	5.67110245113329	False	0.3393281159139364
ENSMUSG00000022540	Hirako18	1.0	0.725367965367965	24	15.0	1.66590645336949	False	1.0
ENSMUSG00000076912	Hirako18	1.0	1.0	0	0.0	0.0	True	1.0
ENSMUSG00000028642	Hirako18	1.0	1.0	0	0.0	0.0	True	1.0
ENSMUSG00000082048	Hirako18	1.0	1.0	0	0.0	0.0	True	1.0
ENSMUSG00000098874	Hirako18	1.0	1.0	0	0.0	0.0	True	1.0
ENSMUSG00000050994	Hirako18	1.0	1.0	24	12.0	0.0326032794669493	False	1.0
ENSMUSG00000009185	Hirako18	1.0	0.0517965367965368	24	15.0	0.14029528868827	False	0.4220140096124345
ENSMUSG00000005846	Hirako18	1.0	0.933073593073593	24	18.0	3.79744625768424	False	1.0
ENSMUSG00000020622	Hirako18	1.0	1.0	0	0.0	0.0	True	1.0
ENSMUST00000098260	Hirako18	1.0	1.0	0	0.0	0.0	True	1.0
ENSMUSG00000029260	Hirako18	1.0	1.0	24	0.0	5.76327382006095	False	1.0
ENSMUSG00000046942	Hirako18	1.0	1.0	0	0.0	0.0	True	1.0
ENSMUSG00000095143	Hirako18	1.0	1.0	24	0.0	0.0035864455941781	True	1.0
ENSMUSG00000046822	Hirako18	0.237905790579058	0.0017748917748917	24	15.0	0.960007057011822	False	0.093887073191705
ENSMUSG00000098353	Hirako18	1.0	1.0	0	0.0	0.0	True	1.0
ENSMUSG00000053436	Hirako18	1.0	0.552445887445887	24	0.0	5.18945666712807	False	1.0
ENSMUSG00000082886	Hirako18	1.0	1.0	0	0.0	0.0	True	1.0
ENSMUSG00000051839	Hirako18	1.0	1.0	24	12.0	0.0048850471978272	False	1.0
ENSMUSG00000082809	Hirako18	1.0	1.0	24	6.0	0.0348340245848976	False	1.0
ENSMUSG00000051509	Hirako18	1.0	1.0	0	0.0	0.0	True	1.0
ENSMUSG00000026051	Hirako18	1.0	0.638906926406926	24	0.0	0.0482409459328898	True	1.0
ENSMUSG00000079523	Hirako18	1.0	1.0	24	12.0	1.21389021126295	False	1.0
ENSMUSG00000020605	Hirako18	0.413618905100387	0.0074242424242424	24	15.0	0.501446541645393	False	0.1640418709920779
ENSMUSG00000066672	Hirako18	1.0	1.0	0	0.0	0.0	True	1.0
ENSMUSG00000036904	Hirako18	1.0	0.212554112554113	24	15.0	0.446237411937301	False	0.7697918721496159
ENSMUSG00000083318	Hirako18	1.0	1.0	0	0.0	0.0	True	1.0
ENSMUSG00000057054	Hirako18	0.237905790579058	0.0017748917748917	24	15.0	4.98895653932263	False	0.093887073191705
ENSMUSG00000039990	Hirako18	1.0	1.0	24	18.0	0.989044396981247	False	1.0
ENSMUSG00000030762	Hirako18	1.0	0.146753246753247	24	9.0	55.9020059653078	False	0.639144797405431
ENSMUSG00000047810	Hirako18	1.0	1.0	24	12.0	0.0119055568748379	False	1.0
ENSMUSG00000081332	Hirako18	1.0	1.0	0	0.0	0.0	True	1.0
ENSMUSG00000030029	Hirako18	1.0	0.552445887445887	24	12.0	0.267007056109946	False	1.0
ENSMUSG00000083316	Hirako18	1.0	1.0	0	0.0	0.0	True	1.0
ENSMUSG00000065858	Hirako18	1.0	1.0	0	0.0	0.0	True	1.0
ENSMUSG00000027468	Hirako18	1.0	1.0	0	0.0	0.0	True	1.0
ENSMUSG00000040490	Hirako18	1.0	1.0	24	18.0	0.0005267945519839	True	1.0
ENSMUSG00000092988	Hirako18	1.0	1.0	0	0.0	0.0	True	1.0
ENSMUSG00000002870	Hirako18	1.0	1.0	24	18.0	0.0979834331156293	False	1.0
ENSMUSG00000050788	Hirako18	1.0	1.0	0	0.0	0.0	True	1.0
ENSMUST00000073580	Hirako18	1.0	1.0	0	0.0	0.0	True	1.0
ENSMUSG00000031479	Hirako18	1.0	1.0	24	18.0	0.138255285624546	False	1.0
ENSMUSG00000054036	Hirako18	1.0	1.0	0	0.0	0.0	True	1.0
ENSMUSG00000061533	Hirako18	1.0	0.146753246753247	24	15.0	0.139207758458805	False	0.639144797405431
ENSMUSG00000044876	Hirako18	1.0	0.552445887445887	24	6.0	1.85534212781632	False	1.0
ENSMUSG00000039841	Hirako18	1.0	1.0	24	12.0	0.295017323479698	False	1.0
ENSMUST00000150101	Hirako18	1.0	0.638906926406926	24	15.0	0.0333894054309335	False	1.0
ENSMUSG00000042567	Hirako18	1.0	1.0	0	0.0	0.0	True	1.0
ENSMUST00000139602	Hirako18	1.0	0.299545454545455	24	15.0	1.45738066359758	False	0.9128650584440372
ENSMUST00000152534	Hirako18	1.0	1.0	0	0.0	0.0	True	1.0
ENSMUST00000155934	Hirako18	1.0	0.299545454545455	24	9.0	0.24441711577138	False	0.9128650584440372
ENSMUSG00000065534	Hirako18	1.0	1.0	0	0.0	0.0	True	1.0
ENSMUSG00000081872	Hirako18	1.0	1.0	0	0.0	0.0	True	1.0
ENSMUSG00000060716	Hirako18	1.0	0.299545454545455	24	21.0	0.0083360818434082	False	0.9128650584440372
ENSMUST00000104628	Hirako18	1.0	1.0	0	0.0	0.0	True	1.0
ENSMUSG00000072980	Hirako18	1.0	0.725367965367965	24	18.0	0.0575397536588835	False	1.0
ENSMUSG00000022204	Hirako18	1.0	0.725367965367965	24	15.0	0.678274502183667	False	1.0
ENSMUSG00000065442	Hirako18	1.0	1.0	0	0.0	0.0	True	1.0
ENSMUSG00000097190	Hirako18	1.0	1.0	0	0.0	0.0	True	1.0
ENSMUSG00000037725	Hirako18	1.0	1.0	24	18.0	0.0189515223959713	False	1.0
ENSMUSG00000076499	Hirako18	1.0	1.0	0	0.0	0.0	True	1.0
ENSMUSG00000040552	Hirako18	1.0	1.0	24	12.0	0.0807802322361418	False	1.0
ENSMUSG00000027551	Hirako18	1.0	0.411623376623377	24	18.0	0.156058466607871	False	1.0
ENSMUSG00000065656	Hirako18	1.0	1.0	0	0.0	0.0	True	1.0
ENSMUSG00000078945	Hirako18	0.846889776889777	0.0398484848484848	24	12.0	0.20751073798752	False	0.3393281159139364
ENSMUSG00000033352	Hirako18	0.846889776889777	0.0398484848484848	24	15.0	2.09595288778458	False	0.3393281159139364
ENSMUSG00000023140	Hirako18	1.0	1.0	0	0.0	0.0	True	1.0
ENSMUSG00000005864	Hirako18	1.0	1.0	0	0.0	0.0	True	1.0
ENSMUSG00000070077	Hirako18	1.0	1.0	0	0.0	0.0	True	1.0
ENSMUSG00000064325	Hirako18	1.0	1.0	24	0.0	0.0461295250842668	False	1.0
ENSMUSG00000098935	Hirako18	1.0	1.0	0	0.0	0.0	True	1.0
ENSMUSG00000000594	Hirako18	1.0	1.0	24	18.0	0.790828224079036	False	1.0
ENSMUSG00000038690	Hirako18	1.0	1.0	24	18.0	11.3944954487353	False	1.0
ENSMUSG00000098885	Hirako18	1.0	1.0	0	0.0	0.0	True	1.0
ENSMUSG00000091749	Hirako18	1.0	1.0	0	0.0	0.0	True	1.0
ENSMUSG00000035373	Hirako18	1.0	0.146753246753247	24	18.0	0.103266227877874	False	0.639144797405431
ENSMUSG00000073077	Hirako18	1.0	1.0	0	0.0	0.0	True	1.0
ENSMUSG00000039318	Hirako18	0.413618905100387	0.0074242424242424	24	15.0	0.27071583117727	False	0.1640418709920779
ENSMUSG00000025128	Hirako18	1.0	1.0	24	18.0	0.0041019264376631	True	1.0
ENSMUSG00000087833	Hirako18	1.0	1.0	0	0.0	0.0	True	1.0
ENSMUSG00000025317	Hirako18	1.0	1.0	24	18.0	3.33273568108844	False	1.0
ENSMUSG00000049225	Hirako18	1.0	0.933073593073593	24	6.0	0.0828674346775092	False	1.0
ENSMUSG00000032185	Hirako18	1.0	0.0637445887445887	24	12.0	0.36464789599009	False	0.4220140096124345
ENSMUSG00000026532	Hirako18	1.0	0.212554112554113	24	6.0	0.0026106382361407	True	1.0
ENSMUSG00000091697	Hirako18	1.0	1.0	0	0.0	0.0	True	1.0
ENSMUSG00000056184	Hirako18	1.0	1.0	0	0.0	0.0	True	1.0
ENSMUSG00000078502	Hirako18	1.0	1.0	24	6.0	0.0011536447135058	False	1.0
ENSMUSG00000098878	Hirako18	1.0	1.0	0	0.0	0.0	True	1.0
ENSMUSG00000019301	Hirako18	1.0	0.299545454545455	24	21.0	0.045184476871211	False	0.9128650584440372
ENSMUSG00000023828	Hirako18	1.0	1.0	24	6.0	0.0610316237210781	False	1.0
ENSMUSG00000051793	Hirako18	1.0	1.0	0	0.0	0.0	True	1.0
ENSMUSG00000030522	Hirako18	1.0	0.299545454545455	24	18.0	0.71869272579629	False	0.9128650584440372
ENSMUSG00000093479	Hirako18	1.0	1.0	0	0.0	0.0	True	1.0
ENSMUSG00000092157	Hirako18	1.0	1.0	0	0.0	0.0	True	1.0
ENSMUSG00000036641	Hirako18	1.0	1.0	24	0.0	0.0398451135664714	False	1.0
ENSMUSG00000029123	Hirako18	1.0	1.0	0	0.0	0.0	True	1.0
ENSMUSG00000084480	Hirako18	1.0	1.0	0	0.0	0.0	True	1.0
ENSMUSG00000033191	Hirako18	1.0	1.0	24	0.0	0.0874708765997289	False	1.0
ENSMUST00000074879	Hirako18	1.0	1.0	0	0.0	0.0	True	1.0
ENSMUSG00000059939	Hirako18	1.0	1.0	24	12.0	0.0630102852715333	False	1.0
ENSMUSG00000061536	Hirako18	1.0	0.0637445887445887	24	18.0	0.518761818949699	False	0.4220140096124345
ENSMUSG00000088350	Hirako18	1.0	1.0	0	0.0	0.0	True	1.0
ENSMUSG00000047804	Hirako18	1.0	1.0	24	18.0	0.204647309077105	False	1.0
ENSMUSG00000026114	Hirako18	1.0	1.0	0	0.0	0.0	True	1.0
ENSMUSG00000076646	Hirako18	1.0	1.0	0	0.0	0.0	True	1.0
ENSMUSG00000100865	Hirako18	1.0	1.0	24	18.0	3.4021382116619	False	1.0
ENSMUST00000147787	Hirako18	1.0	1.0	0	0.0	0.0	True	1.0
ENSMUSG00000028944	Hirako18	1.0	0.725367965367965	24	18.0	2.43571769614471	False	1.0
ENSMUSG00000089901	Hirako18	1.0	0.411623376623377	24	21.0	0.041513532016681	False	1.0
ENSMUSG00000049285	Hirako18	1.0	1.0	24	6.0	0.0344502423794086	False	1.0
ENSMUST00000134238	Hirako18	1.0	1.0	0	0.0	0.0	True	1.0
ENSMUSG00000024619	Hirako18	1.0	1.0	0	0.0	0.0	True	1.0
ENSMUSG00000034258	Hirako18	1.0	0.552445887445887	24	12.0	0.164101275913782	False	1.0
ENSMUSG00000095738	Hirako18	1.0	1.0	0	0.0	0.0	True	1.0
ENSMUSG00000033152	Hirako18	1.0	1.0	24	12.0	0.102961288078487	False	1.0
ENSMUSG00000023943	Hirako18	1.0	1.0	0	0.0	0.0	True	1.0
ENSMUSG00000037636	Hirako18	1.0	1.0	24	18.0	0.0244948860070832	True	1.0
ENSMUSG00000093513	Hirako18	1.0	1.0	0	0.0	0.0	True	1.0
ENSMUSG00000095895	Hirako18	1.0	1.0	0	0.0	0.0	True	1.0
ENSMUSG00000038524	Hirako18	1.0	0.0637445887445887	24	12.0	0.0878194802428539	False	0.4220140096124345
ENSMUSG00000051671	Hirako18	1.0	0.146753246753247	24	21.0	10.1773702239484	False	0.639144797405431
ENSMUSG00000038527	Hirako18	0.176828631138976	0.0007575757575757	24	15.0	5.05920759803351	False	0.0695532915360448
ENSMUSG00000093943	Hirako18	1.0	1.0	0	0.0	0.0	True	1.0
ENSMUSG00000040738	Hirako18	1.0	1.0	24	0.0	0.537086491184148	False	1.0
ENSMUSG00000089310	Hirako18	1.0	1.0	0	0.0	0.0	True	1.0
ENSMUSG00000115744	Hirako18	1.0	1.0	0	0.0	0.0	True	1.0
ENSMUSG00000094428	Hirako18	1.0	1.0	0	0.0	0.0	True	1.0
ENSMUSG00000084386	Hirako18	1.0	1.0	0	0.0	0.0	True	1.0
ENSMUSG00000057914	Hirako18	1.0	0.933073593073593	24	9.0	0.0117519379266251	False	1.0
ENSMUSG00000036104	Hirako18	1.0	0.552445887445887	24	12.0	0.662124183301365	False	1.0
ENSMUST00000098455	Hirako18	1.0	1.0	24	12.0	0.005820549469337	True	1.0
ENSMUSG00000050106	Hirako18	1.0	1.0	24	12.0	0.0924031231752003	False	1.0
ENSMUSG00000022119	Hirako18	1.0	1.0	24	18.0	0.264352046923286	False	1.0
ENSMUSG00000006095	Hirako18	1.0	0.552445887445887	24	18.0	2.13714185778869	False	1.0
ENSMUSG00000077240	Hirako18	1.0	1.0	0	0.0	0.0	True	1.0
ENSMUSG00000022987	Hirako18	0.673969696969697	0.0238961038961039	24	18.0	0.0254287972883353	False	0.2688311688311688
ENSMUSG00000096149	Hirako18	1.0	1.0	0	0.0	0.0	True	1.0
ENSMUSG00000089539	Hirako18	1.0	1.0	0	0.0	0.0	True	1.0
ENSMUSG00000068479	Hirako18	1.0	1.0	24	0.0	0.0892527856883188	False	1.0
ENSMUSG00000056342	Hirako18	1.0	1.0	24	6.0	0.282665935779322	False	1.0
ENSMUSG00000030205	Hirako18	1.0	1.0	0	0.0	0.0	True	1.0
ENSMUSG00000089026	Hirako18	1.0	1.0	0	0.0	0.0	True	1.0
ENSMUSG00000030868	Hirako18	1.0	0.212554112554113	24	15.0	1.49452321504636	False	0.7697918721496159
ENSMUSG00000097100	Hirako18	1.0	1.0	0	0.0	0.0	True	1.0
ENSMUSG00000087863	Hirako18	1.0	1.0	0	0.0	0.0	True	1.0
ENSMUSG00000074913	Hirako18	1.0	1.0	0	0.0	0.0	True	1.0
ENSMUSG00000055971	Hirako18	1.0	1.0	0	0.0	0.0	True	1.0
ENSMUSG00000052310	Hirako18	1.0	0.146753246753247	24	15.0	2.18782373633024	False	0.639144797405431
ENSMUSG00000025980	Hirako18	1.0	0.212554112554113	24	0.0	19.8771251725444	False	0.7697918721496159
ENSMUSG00000026971	Hirako18	1.0	1.0	24	6.0	0.0044441661197574	True	1.0
ENSMUSG00000023047	Hirako18	1.0	0.933073593073593	24	12.0	0.0119707874754024	False	1.0
ENSMUSG00000083470	Hirako18	1.0	1.0	0	0.0	0.0	True	1.0
ENSMUSG00000020155	Hirako18	1.0	1.0	24	6.0	0.0002089500538406	True	1.0
ENSMUSG00000050122	Hirako18	1.0	1.0	24	12.0	0.0579371476699104	False	1.0
ENSMUSG00000070280	Hirako18	1.0	1.0	0	0.0	0.0	True	1.0
ENSMUSG00000088217	Hirako18	1.0	1.0	0	0.0	0.0	True	1.0
ENSMUST00000165805	Hirako18	1.0	1.0	0	0.0	0.0	True	1.0
ENSMUST00000179459	Hirako18	1.0	1.0	24	0.0	0.334687074564435	False	1.0
ENSMUSG00000057191	Hirako18	1.0	0.411623376623377	24	15.0	0.397257892971462	False	1.0
ENSMUST00000178494	Hirako18	1.0	1.0	0	0.0	0.0	True	1.0
ENSMUSG00000014361	Hirako18	1.0	1.0	24	18.0	0.455594202419352	False	1.0
ENSMUSG00000039114	Hirako18	1.0	0.299545454545455	24	15.0	17.9962211345882	False	0.9128650584440372
ENSMUSG00000042118	Hirako18	1.0	1.0	24	18.0	3.65521172864857	False	1.0
ENSMUSG00000022840	Hirako18	1.0	1.0	24	6.0	0.0232800765570047	False	1.0
ENSMUSG00000085288	Hirako18	1.0	1.0	0	0.0	0.0	True	1.0
ENSMUSG00000046486	Hirako18	1.0	1.0	0	0.0	0.0	True	1.0
ENSMUSG00000057170	Hirako18	1.0	1.0	0	0.0	0.0	True	1.0
ENSMUSG00000088657	Hirako18	1.0	1.0	0	0.0	0.0	True	1.0
ENSMUSG00000044024	Hirako18	1.0	0.552445887445887	24	18.0	0.0443408984812554	False	1.0
ENSMUSG00000078503	Hirako18	1.0	0.638906926406926	0	0.0	0.0	True	1.0
ENSMUSG00000040505	Hirako18	0.176828631138976	0.0007575757575757	24	18.0	18.5942920501158	False	0.0695532915360448
ENSMUSG00000021565	Hirako18	1.0	1.0	24	12.0	0.0167570165005588	False	1.0
ENSMUSG00000085001	Hirako18	1.0	1.0	0	0.0	0.0	True	1.0
ENSMUSG00000094940	Hirako18	1.0	1.0	0	0.0	0.0	True	1.0
ENSMUSG00000059412	Hirako18	1.0	0.725367965367965	24	9.0	0.0777739677559272	False	1.0
ENSMUSG00000036995	Hirako18	1.0	0.0637445887445887	24	18.0	0.209423638607324	False	0.4220140096124345
ENSMUSG00000092147	Hirako18	1.0	1.0	0	0.0	0.0	True	1.0
ENSMUSG00000032078	Hirako18	1.0	1.0	24	18.0	2.35975675017575	False	1.0
ENSMUSG00000090353	Hirako18	1.0	1.0	0	0.0	0.0	True	1.0
ENSMUSG00000053442	Hirako18	1.0	1.0	24	0.0	0.0083139847564961	True	1.0
ENSMUSG00000027431	Hirako18	1.0	1.0	0	0.0	0.0	True	1.0
ENSMUSG00000030083	Hirako18	0.320674671240709	0.0037662337662337	24	15.0	1.98588818175898	False	0.1271999670519732
ENSMUSG00000053907	Hirako18	1.0	0.299545454545455	24	18.0	2.89217280107016	False	0.9128650584440372
ENSMUSG00000079519	Hirako18	1.0	1.0	0	0.0	0.0	True	1.0
ENSMUSG00000027547	Hirako18	1.0	1.0	0	0.0	0.0	True	1.0
ENSMUSG00000045975	Hirako18	1.0	0.146753246753247	24	12.0	1.62408639056317	False	0.639144797405431
ENSMUSG00000095713	Hirako18	1.0	1.0	0	0.0	0.0	True	1.0
ENSMUSG00000047259	Hirako18	1.0	1.0	0	0.0	0.0	True	1.0
ENSMUSG00000009115	Hirako18	1.0	1.0	24	6.0	0.0023553726881323	True	1.0
ENSMUSG00000031478	Hirako18	1.0	1.0	24	0.0	0.0846088619028764	False	1.0
ENSMUSG00000094266	Hirako18	1.0	1.0	0	0.0	0.0	True	1.0
ENSMUSG00000090942	Hirako18	1.0	1.0	24	18.0	0.0997107182053728	False	1.0
ENSMUSG00000034785	Hirako18	0.536797540623628	0.0136796536796537	24	21.0	35.2111246313044	False	0.2138282461178746
ENSMUST00000123297	Hirako18	1.0	1.0	24	6.0	3.22847278620247	False	1.0
ENSMUSG00000047048	Hirako18	1.0	1.0	0	0.0	0.0	True	1.0
ENSMUST00000080166	Hirako18	1.0	1.0	0	0.0	0.0	True	1.0
ENSMUST00000156454	Hirako18	1.0	1.0	24	12.0	0.204261935881358	False	1.0
ENSMUSG00000088835	Hirako18	1.0	1.0	24	12.0	0.352770976939891	True	1.0
ENSMUSG00000039099	Hirako18	1.0	0.0637445887445887	24	15.0	0.114546879134838	False	0.4220140096124345
ENSMUSG00000026116	Hirako18	1.0	0.552445887445887	24	12.0	0.246490352853819	False	1.0
ENSMUSG00000031703	Hirako18	1.0	0.299545454545455	24	15.0	1.2337068788057	False	0.9128650584440372
ENSMUSG00000083356	Hirako18	1.0	1.0	0	0.0	0.0	True	1.0
ENSMUSG00000098103	Hirako18	1.0	1.0	0	0.0	0.0	True	1.0
ENSMUSG00000081161	Hirako18	1.0	1.0	0	0.0	0.0	True	1.0
ENSMUSG00000084969	Hirako18	1.0	1.0	0	0.0	0.0	True	1.0
ENSMUST00000106371	Hirako18	1.0	1.0	24	0.0	0.576653358232223	False	1.0
ENSMUST00000151787	Hirako18	1.0	1.0	0	0.0	0.0	True	1.0
ENSMUSG00000062867	Hirako18	1.0	1.0	24	18.0	1.30701617434522	False	1.0
ENSMUSG00000033544	Hirako18	1.0	1.0	24	18.0	0.0231651717050619	False	1.0
ENSMUSG00000037129	Hirako18	1.0	1.0	0	0.0	0.0	True	1.0
ENSMUSG00000022543	Hirako18	1.0	0.212554112554113	24	15.0	0.026014988809939	False	0.7697918721496159
ENSMUSG00000073574	Hirako18	1.0	1.0	0	0.0	0.0	True	1.0
ENSMUSG00000025785	Hirako18	0.320674671240709	0.0037662337662337	24	15.0	4.28613128969616	False	0.1271999670519732
ENSMUSG00000066979	Hirako18	1.0	0.933073593073593	24	18.0	0.899033239270107	False	1.0
ENSMUSG00000010025	Hirako18	1.0	0.411623376623377	24	18.0	21.3586199451474	False	1.0
ENSMUSG00000030492	Hirako18	1.0	0.638906926406926	0	0.0	0.0	True	1.0
ENSMUSG00000014075	Hirako18	0.413618905100387	0.0074242424242424	24	18.0	0.590458911028109	False	0.1640418709920779
ENSMUSG00000095281	Hirako18	1.0	1.0	0	0.0	0.0	True	1.0
ENSMUSG00000023995	Hirako18	1.0	1.0	24	12.0	0.0159639962454581	True	1.0
ENSMUSG00000025236	Hirako18	1.0	0.299545454545455	24	0.0	0.538028710970079	False	0.9128650584440372
ENSMUSG00000042647	Hirako18	1.0	0.146753246753247	24	15.0	0.546448584967058	False	0.639144797405431
ENSMUSG00000026535	Hirako18	1.0	1.0	0	0.0	0.0	True	1.0
ENSMUSG00000062170	Hirako18	1.0	0.411623376623377	24	18.0	1.20505526558541	False	1.0
ENSMUSG00000034271	Hirako18	1.0	0.146753246753247	24	12.0	0.248919971753976	False	0.639144797405431
ENSMUSG00000098423	Hirako18	1.0	1.0	0	0.0	0.0	True	1.0
ENSMUSG00000040242	Hirako18	1.0	0.725367965367965	24	21.0	2.16337551937071	False	1.0
ENSMUSG00000060663	Hirako18	1.0	1.0	0	0.0	0.0	True	1.0
ENSMUSG00000041567	Hirako18	1.0	1.0	24	18.0	0.402336687427334	False	1.0
ENSMUSG00000029616	Hirako18	1.0	0.299545454545455	24	3.0	3.65775731306083	False	0.9128650584440372
ENSMUSG00000084103	Hirako18	1.0	1.0	0	0.0	0.0	True	1.0
ENSMUSG00000096621	Hirako18	1.0	1.0	0	0.0	0.0	True	1.0
ENSMUSG00000040771	Hirako18	1.0	0.411623376623377	24	18.0	1.78114894880033	False	1.0
ENSMUSG00000028599	Hirako18	1.0	0.411623376623377	24	18.0	0.94290214397492	False	1.0
ENSMUSG00000093427	Hirako18	1.0	1.0	0	0.0	0.0	True	1.0
ENSMUSG00000000435	Hirako18	1.0	1.0	0	0.0	0.0	True	1.0
ENSMUSG00000038521	Hirako18	1.0	1.0	24	12.0	14.2957192166047	False	1.0
ENSMUSG00000049123	Hirako18	1.0	1.0	0	0.0	0.0	True	1.0
ENSMUSG00000023961	Hirako18	1.0	1.0	24	6.0	0.0738626065957938	False	1.0
ENSMUSG00000030170	Hirako18	0.134449197860963	0.0002813852813852	24	0.0	1.20529179280372	False	0.052883880825042
ENSMUSG00000056216	Hirako18	1.0	1.0	24	0.0	0.801767165983991	False	1.0
ENSMUSG00000082608	Hirako18	1.0	1.0	0	0.0	0.0	True	1.0
ENSMUSG00000098470	Hirako18	1.0	1.0	24	0.0	0.0150127608480669	False	1.0
ENSMUSG00000082121	Hirako18	1.0	1.0	0	0.0	0.0	True	1.0
ENSMUSG00000096299	Hirako18	1.0	1.0	0	0.0	0.0	True	1.0
ENSMUSG00000046311	Hirako18	1.0	1.0	24	12.0	0.250556216845641	False	1.0
ENSMUSG00000086980	Hirako18	1.0	1.0	0	0.0	0.0	True	1.0
ENSMUSG00000044633	Hirako18	1.0	1.0	0	0.0	0.0	True	1.0
ENSMUSG00000072708	Hirako18	1.0	1.0	0	0.0	0.0	True	1.0
ENSMUSG00000035413	Hirako18	1.0	1.0	24	18.0	0.389675940510189	False	1.0
ENSMUSG00000052738	Hirako18	1.0	0.0983116883116883	24	18.0	25.335635969914	False	0.5193549010513295
ENSMUSG00000084620	Hirako18	1.0	1.0	0	0.0	0.0	True	1.0
ENSMUST00000150692	Hirako18	1.0	1.0	0	0.0	0.0	True	1.0
ENSMUSG00000049421	Hirako18	1.0	1.0	24	12.0	0.518401194491294	False	1.0
ENSMUSG00000040462	Hirako18	1.0	0.933073593073593	24	0.0	1.22115573343964	False	1.0
ENSMUSG00000048277	Hirako18	1.0	0.725367965367965	24	18.0	3.7675709961791	False	1.0
ENSMUSG00000033970	Hirako18	0.413618905100387	0.0074242424242424	24	12.0	1.51913583433251	False	0.1640418709920779
ENSMUSG00000062044	Hirako18	1.0	1.0	24	18.0	0.0008050410703808	True	1.0
ENSMUSG00000062551	Hirako18	1.0	1.0	0	0.0	0.0	True	1.0
ENSMUSG00000064909	Hirako18	1.0	1.0	0	0.0	0.0	True	1.0
ENSMUSG00000034292	Hirako18	1.0	0.212554112554113	24	18.0	0.240601921133488	False	0.7697918721496159
ENSMUSG00000053461	Hirako18	0.536797540623628	0.0136796536796537	24	15.0	0.119474175962841	False	0.2138282461178746
ENSMUSG00000031681	Hirako18	1.0	0.933073593073593	24	18.0	0.230470848726038	False	1.0
ENSMUSG00000027082	Hirako18	1.0	0.411623376623377	24	18.0	0.776656036417103	False	1.0
ENSMUSG00000030577	Hirako18	1.0	0.0983116883116883	24	12.0	0.0648636121450232	False	0.5193549010513295
ENSMUSG00000078057	Hirako18	1.0	1.0	0	0.0	0.0	True	1.0
ENSMUSG00000039997	Hirako18	1.0	1.0	24	12.0	0.0337396000643162	False	1.0
ENSMUSG00000045576	Hirako18	1.0	0.552445887445887	24	18.0	0.675523856804851	False	1.0
ENSMUSG00000091794	Hirako18	1.0	1.0	0	0.0	0.0	True	1.0
ENSMUSG00000022678	Hirako18	1.0	0.933073593073593	24	21.0	0.752223729360155	False	1.0
ENSMUSG00000078768	Hirako18	1.0	1.0	24	18.0	0.0500099503227233	False	1.0
ENSMUSG00000086855	Hirako18	1.0	1.0	0	0.0	0.0	True	1.0
ENSMUSG00000038403	Hirako18	1.0	0.212554112554113	24	12.0	4.94732562758027	False	0.7697918721496159
ENSMUST00000179681	Hirako18	1.0	1.0	0	0.0	0.0	True	1.0
ENSMUSG00000024597	Hirako18	1.0	0.933073593073593	24	0.0	0.130532265360427	False	1.0
ENSMUSG00000047544	Hirako18	1.0	1.0	0	0.0	0.0	True	1.0
ENSMUSG00000090292	Hirako18	1.0	1.0	0	0.0	0.0	True	1.0
ENSMUSG00000086991	Hirako18	1.0	1.0	0	0.0	0.0	True	1.0
ENSMUSG00000041695	Hirako18	1.0	1.0	24	12.0	0.0031330133707422	False	1.0
ENSMUSG00000006378	Hirako18	1.0	1.0	24	12.0	1.46604448943407	False	1.0
ENSMUSG00000092243	Hirako18	1.0	0.0983116883116883	24	0.0	0.034122144832938	True	1.0
ENSMUSG00000110639	Hirako18	1.0	1.0	0	0.0	0.0	True	1.0
ENSMUSG00000032783	Hirako18	1.0	1.0	24	18.0	0.0051092000474634	True	1.0
ENSMUSG00000037738	Hirako18	1.0	0.933073593073593	24	15.0	0.0136252405666836	False	1.0
ENSMUSG00000091771	Hirako18	1.0	1.0	0	0.0	0.0	True	1.0
ENSMUSG00000024011	Hirako18	1.0	1.0	24	12.0	0.0222590143649713	False	1.0
ENSMUST00000156802	Hirako18	1.0	0.933073593073593	0	0.0	0.0	True	1.0
ENSMUSG00000047215	Hirako18	1.0	1.0	24	0.0	36.7750326992547	False	1.0
ENSMUSG00000022615	Hirako18	0.237905790579058	0.0017748917748917	24	12.0	8.46958006816232	False	0.093887073191705
ENSMUSG00000022798	Hirako18	1.0	1.0	0	0.0	0.0	True	1.0
ENSMUSG00000067684	Hirako18	1.0	1.0	0	0.0	0.0	True	1.0
ENSMUSG00000082621	Hirako18	1.0	1.0	0	0.0	0.0	True	1.0
ENSMUST00000137282	Hirako18	1.0	1.0	24	12.0	0.0012989551570396	True	1.0
ENSMUSG00000075467	Hirako18	1.0	0.725367965367965	24	18.0	0.510531096016687	False	1.0
ENSMUSG00000034848	Hirako18	1.0	0.212554112554113	24	12.0	0.0986640233925213	False	0.7697918721496159
ENSMUST00000178268	Hirako18	1.0	1.0	0	0.0	0.0	True	1.0
ENSMUSG00000021764	Hirako18	1.0	1.0	24	0.0	4.28531458136389	False	1.0
ENSMUSG00000056770	Hirako18	1.0	1.0	24	18.0	6.82716900536471	False	1.0
ENSMUSG00000096891	Hirako18	1.0	1.0	24	0.0	0.0947528390090833	False	1.0
ENSMUSG00000054622	Hirako18	1.0	0.0637445887445887	24	6.0	0.346831633531315	False	0.4220140096124345
ENSMUSG00000049811	Hirako18	1.0	1.0	24	18.0	0.133429281842949	False	1.0
ENSMUSG00000031682	Hirako18	1.0	1.0	0	0.0	0.0	True	1.0
ENSMUSG00000088776	Hirako18	1.0	1.0	0	0.0	0.0	True	1.0
ENSMUSG00000015126	Hirako18	1.0	0.299545454545455	24	15.0	1.59653751036814	False	0.9128650584440372
ENSMUSG00000082318	Hirako18	1.0	1.0	0	0.0	0.0	True	1.0
ENSMUSG00000089290	Hirako18	1.0	1.0	0	0.0	0.0	True	1.0
ENSMUSG00000098832	Hirako18	1.0	0.933073593073593	0	0.0	0.0	True	1.0
ENSMUSG00000057132	Hirako18	0.536797540623628	0.0136796536796537	24	15.0	0.0750222617169397	False	0.2138282461178746
ENSMUSG00000085466	Hirako18	1.0	1.0	0	0.0	0.0	True	1.0
ENSMUSG00000086354	Hirako18	1.0	1.0	0	0.0	0.0	True	1.0
ENSMUSG00000044121	Hirako18	1.0	1.0	0	0.0	0.0	True	1.0
ENSMUSG00000021439	Hirako18	1.0	1.0	0	0.0	0.0	True	1.0
ENSMUSG00000051361	Hirako18	1.0	0.256049783549784	24	15.0	0.0318525088420245	True	1.0
ENSMUSG00000075120	Hirako18	1.0	1.0	0	0.0	0.0	True	1.0
ENSMUSG00000044551	Hirako18	1.0	0.299545454545455	24	15.0	0.0442827389485028	False	0.9128650584440372
ENSMUSG00000059146	Hirako18	1.0	0.829220779220779	24	0.0	0.0110096525830745	True	1.0
ENSMUSG00000007739	Hirako18	1.0	0.725367965367965	24	21.0	2.10019552847169	False	1.0
ENSMUSG00000022048	Hirako18	0.673969696969697	0.0238961038961039	24	3.0	0.0723988955587376	False	0.2688311688311688
ENSMUSG00000043468	Hirako18	1.0	1.0	0	0.0	0.0	True	1.0
ENSMUSG00000021056	Hirako18	1.0	1.0	0	0.0	0.0	True	1.0
ENSMUSG00000085237	Hirako18	1.0	1.0	0	0.0	0.0	True	1.0
ENSMUSG00000085636	Hirako18	1.0	1.0	24	0.0	0.0014686607845244	True	1.0
ENSMUSG00000037334	Hirako18	1.0	1.0	0	0.0	0.0	True	1.0
ENSMUSG00000060301	Hirako18	1.0	1.0	24	12.0	0.0667872961432412	False	1.0
ENSMUSG00000061132	Hirako18	1.0	0.0637445887445887	24	18.0	0.337995627193607	False	0.4220140096124345
ENSMUSG00000079522	Hirako18	1.0	1.0	0	0.0	0.0	True	1.0
ENSMUSG00000053985	Hirako18	1.0	1.0	24	6.0	0.0343892544195313	False	1.0
ENSMUSG00000050756	Hirako18	1.0	1.0	0	0.0	0.0	True	1.0
ENSMUSG00000048521	Hirako18	1.0	1.0	24	6.0	0.0888789029777666	False	1.0
ENSMUSG00000044068	Hirako18	1.0	1.0	24	6.0	0.29791469351561	False	1.0
ENSMUSG00000093593	Hirako18	1.0	0.355584415584416	24	18.0	0.20785050279588	False	1.0
ENSMUSG00000059493	Hirako18	1.0	1.0	24	0.0	0.0002333452377915	True	1.0
ENSMUSG00000061518	Hirako18	1.0	1.0	24	0.0	23.0866828523502	False	1.0
ENSMUSG00000019790	Hirako18	1.0	1.0	24	6.0	0.0996949850794915	False	1.0
ENSMUSG00000076005	Hirako18	1.0	1.0	0	0.0	0.0	True	1.0
ENSMUSG00000093908	Hirako18	1.0	0.933073593073593	0	0.0	0.0	True	1.0
ENSMUSG00000020601	Hirako18	1.0	1.0	24	6.0	0.0269206158199436	False	1.0
ENSMUST00000180002	Hirako18	1.0	1.0	0	0.0	0.0	True	1.0
ENSMUSG00000065889	Hirako18	1.0	1.0	0	0.0	0.0	True	1.0
ENSMUST00000114665	Hirako18	1.0	0.0810281385281385	24	18.0	0.106623217321557	False	0.5193549010513295
ENSMUSG00000016128	Hirako18	1.0	0.725367965367965	24	9.0	0.405267645035352	False	1.0
ENSMUSG00000031133	Hirako18	1.0	0.933073593073593	24	12.0	0.17259221414227	False	1.0
ENSMUSG00000034000	Hirako18	1.0	1.0	0	0.0	0.0	True	1.0
ENSMUSG00000030226	Hirako18	1.0	1.0	0	0.0	0.0	True	1.0
ENSMUSG00000091960	Hirako18	1.0	1.0	0	0.0	0.0	True	1.0
ENSMUSG00000028690	Hirako18	1.0	0.212554112554113	24	15.0	1.37680761364833	False	0.7697918721496159
ENSMUSG00000051860	Hirako18	1.0	1.0	0	0.0	0.0	True	1.0
ENSMUSG00000091055	Hirako18	1.0	1.0	0	0.0	0.0	True	1.0
ENSMUSG00000095387	Hirako18	1.0	1.0	0	0.0	0.0	True	1.0
ENSMUSG00000026536	Hirako18	1.0	0.299545454545455	24	9.0	0.500815448843184	False	0.9128650584440372
ENSMUSG00000005986	Hirako18	0.846889776889777	0.0318722943722944	24	9.0	0.0295860548316263	False	0.3393281159139364
ENSMUSG00000007050	Hirako18	1.0	0.299545454545455	24	18.0	2.91096416378019	False	0.9128650584440372
ENSMUSG00000063430	Hirako18	1.0	1.0	0	0.0	0.0	True	1.0
ENSMUSG00000075196	Hirako18	1.0	1.0	0	0.0	0.0	True	1.0
ENSMUSG00000040272	Hirako18	1.0	0.146753246753247	24	15.0	1.24563223467041	False	0.639144797405431
ENSMUST00000140449	Hirako18	1.0	1.0	0	0.0	0.0	True	1.0
ENSMUSG00000002968	Hirako18	0.673969696969697	0.0238961038961039	24	15.0	1.26924783339509	False	0.2688311688311688
ENSMUSG00000028403	Hirako18	1.0	1.0	24	18.0	0.091664550142251	False	1.0
ENSMUSG00000095446	Hirako18	1.0	1.0	0	0.0	0.0	True	1.0
ENSMUSG00000097421	Hirako18	1.0	1.0	0	0.0	0.0	True	1.0
ENSMUSG00000086588	Hirako18	1.0	1.0	0	0.0	0.0	True	1.0
ENSMUSG00000028217	Hirako18	1.0	0.829220779220779	24	6.0	0.0059983868248054	True	1.0
ENSMUSG00000001995	Hirako18	0.320674671240709	0.0037662337662337	24	18.0	0.221623175126441	False	0.1271999670519732
ENSMUSG00000063802	Hirako18	1.0	0.552445887445887	24	15.0	1.7097417705022	False	1.0
ENSMUSG00000098650	Hirako18	1.0	0.933073593073593	24	21.0	0.460390154162749	False	1.0
ENSMUST00000182364	Hirako18	1.0	1.0	0	0.0	0.0	True	1.0
ENSMUSG00000028041	Hirako18	1.0	0.552445887445887	24	12.0	0.45866834915056	False	1.0
ENSMUSG00000057945	Hirako18	1.0	1.0	0	0.0	0.0	True	1.0
ENSMUSG00000097229	Hirako18	1.0	0.256049783549784	0	0.0	0.0	True	1.0
ENSMUSG00000077384	Hirako18	1.0	1.0	0	0.0	0.0	True	1.0
ENSMUSG00000042606	Hirako18	1.0	1.0	24	3.0	0.351256354214589	False	1.0
ENSMUSG00000065954	Hirako18	1.0	1.0	24	6.0	0.256474700604173	False	1.0
ENSMUSG00000042506	Hirako18	1.0	0.146753246753247	24	15.0	1.24767930880195	False	0.639144797405431
ENSMUSG00000027784	Hirako18	1.0	1.0	24	6.0	0.110275070292995	False	1.0
ENSMUSG00000097255	Hirako18	1.0	1.0	24	18.0	0.13329882064182	True	1.0
ENSMUSG00000063362	Hirako18	1.0	1.0	24	18.0	0.271387582619397	False	1.0
ENSMUSG00000022451	Hirako18	1.0	1.0	24	6.0	3.56735371108613	False	1.0
ENSMUSG00000023927	Hirako18	1.0	1.0	24	9.0	0.0333779149457392	False	1.0
ENSMUSG00000086103	Hirako18	0.176828631138976	0.0007575757575757	24	12.0	1.06899872849696	False	0.0695532915360448
ENSMUSG00000029505	Hirako18	1.0	1.0	24	18.0	0.262143929222336	False	1.0
ENSMUST00000168315	Hirako18	1.0	1.0	0	0.0	0.0	True	1.0
ENSMUSG00000046337	Hirako18	1.0	1.0	0	0.0	0.0	True	1.0
ENSMUSG00000030967	Hirako18	1.0	0.933073593073593	24	18.0	1.92767915153171	False	1.0
ENSMUSG00000097628	Hirako18	1.0	1.0	24	12.0	0.0319605194028507	False	1.0
ENSMUSG00000037326	Hirako18	1.0	0.552445887445887	24	6.0	0.212411695087923	False	1.0
ENSMUSG00000038784	Hirako18	1.0	1.0	24	12.0	0.0820597419566986	False	1.0
ENSMUST00000128412	Hirako18	1.0	1.0	0	0.0	0.0	True	1.0
ENSMUSG00000039904	Hirako18	1.0	1.0	0	0.0	0.0	True	1.0
ENSMUSG00000046318	Hirako18	1.0	1.0	24	6.0	0.0659009377930239	False	1.0
ENSMUSG00000021782	Hirako18	1.0	1.0	24	12.0	0.093202684168027	False	1.0
ENSMUSG00000087891	Hirako18	1.0	1.0	0	0.0	0.0	True	1.0
ENSMUSG00000094896	Hirako18	1.0	1.0	0	0.0	0.0	True	1.0
ENSMUSG00000071065	Hirako18	1.0	1.0	0	0.0	0.0	True	1.0
ENSMUST00000176245	Hirako18	1.0	1.0	0	0.0	0.0	True	1.0
ENSMUST00000111969	Hirako18	1.0	0.212554112554113	24	12.0	0.161115871083613	False	0.7697918721496159
ENSMUSG00000011008	Hirako18	1.0	0.725367965367965	24	9.0	0.0276008525434451	False	1.0
ENSMUSG00000078151	Hirako18	1.0	1.0	0	0.0	0.0	True	1.0
ENSMUSG00000037843	Hirako18	1.0	1.0	0	0.0	0.0	True	1.0
ENSMUSG00000008393	Hirako18	0.413618905100387	0.0074242424242424	24	12.0	2.77033830267172	False	0.1640418709920779
ENSMUST00000137127	Hirako18	1.0	1.0	0	0.0	0.0	True	1.0
ENSMUST00000135791	Hirako18	1.0	0.212554112554113	24	15.0	0.432941859907345	False	0.7697918721496159
ENSMUSG00000095257	Hirako18	1.0	1.0	0	0.0	0.0	True	1.0
ENSMUSG00000048022	Hirako18	1.0	1.0	24	0.0	0.0138455043290232	False	1.0
ENSMUSG00000092172	Hirako18	1.0	1.0	0	0.0	0.0	True	1.0
ENSMUSG00000023994	Hirako18	1.0	0.933073593073593	24	15.0	0.981273293456008	False	1.0
ENSMUSG00000030872	Hirako18	1.0	0.0983116883116883	24	0.0	0.405502758040097	False	0.5193549010513295
ENSMUSG00000049897	Hirako18	1.0	1.0	24	18.0	0.0097803474439817	True	1.0
ENSMUSG00000070383	Hirako18	1.0	1.0	0	0.0	0.0	True	1.0
ENSMUSG00000094080	Hirako18	1.0	1.0	0	0.0	0.0	True	1.0
ENSMUSG00000082840	Hirako18	1.0	1.0	0	0.0	0.0	True	1.0
ENSMUSG00000063232	Hirako18	1.0	1.0	24	18.0	6.6301513784566	False	1.0
ENSMUSG00000025036	Hirako18	1.0	1.0	24	12.0	0.404001923897029	False	1.0
ENSMUSG00000080480	Hirako18	1.0	1.0	0	0.0	0.0	True	1.0
ENSMUSG00000034126	Hirako18	1.0	1.0	24	18.0	0.141149120126553	False	1.0
ENSMUSG00000030598	Hirako18	1.0	1.0	24	12.0	0.0439143363155046	False	1.0
ENSMUSG00000043051	Hirako18	1.0	0.355584415584416	24	15.0	0.01481795292985	True	1.0
ENSMUSG00000050555	Hirako18	1.0	0.933073593073593	24	12.0	0.105276532456787	False	1.0
ENSMUSG00000039521	Hirako18	1.0	0.638906926406926	24	18.0	0.0072015290129943	True	1.0
ENSMUSG00000055602	Hirako18	1.0	1.0	24	0.0	0.0079072215806185	False	1.0
ENSMUSG00000068205	Hirako18	1.0	0.0637445887445887	24	3.0	0.804280930591108	False	0.4220140096124345
ENSMUSG00000062040	Hirako18	1.0	1.0	24	6.0	0.0671214040973518	False	1.0
ENSMUSG00000094701	Hirako18	1.0	1.0	0	0.0	0.0	True	1.0
ENSMUSG00000085426	Hirako18	1.0	1.0	0	0.0	0.0	True	1.0
ENSMUSG00000032493	Hirako18	1.0	1.0	0	0.0	0.0	True	1.0
ENSMUSG00000021423	Hirako18	1.0	1.0	24	18.0	1.45463885705353	False	1.0
ENSMUSG00000019975	Hirako18	1.0	0.212554112554113	24	9.0	0.406706607335067	False	0.7697918721496159
ENSMUSG00000076909	Hirako18	1.0	1.0	0	0.0	0.0	True	1.0
ENSMUSG00000028211	Hirako18	1.0	1.0	24	12.0	1.17132945410333	False	1.0
ENSMUSG00000041528	Hirako18	1.0	1.0	24	18.0	1.65088220203623	False	1.0
ENSMUSG00000050747	Hirako18	1.0	1.0	0	0.0	0.0	True	1.0
ENSMUSG00000029831	Hirako18	1.0	1.0	0	0.0	0.0	True	1.0
ENSMUSG00000028971	Hirako18	1.0	1.0	0	0.0	0.0	True	1.0
ENSMUSG00000029701	Hirako18	1.0	0.552445887445887	24	0.0	0.590070002298456	False	1.0
ENSMUSG00000007033	Hirako18	1.0	0.829220779220779	24	3.0	0.0086288240508194	True	1.0
ENSMUSG00000077666	Hirako18	1.0	1.0	0	0.0	0.0	True	1.0
ENSMUSG00000043219	Hirako18	1.0	1.0	0	0.0	0.0	True	1.0
ENSMUSG00000036678	Hirako18	0.536797540623628	0.0136796536796537	24	15.0	0.649969017732769	False	0.2138282461178746
ENSMUST00000116776	Hirako18	1.0	1.0	0	0.0	0.0	True	1.0
ENSMUSG00000024566	Hirako18	1.0	0.299545454545455	24	15.0	0.641589802375708	False	0.9128650584440372
ENSMUSG00000071342	Hirako18	1.0	1.0	0	0.0	0.0	True	1.0
ENSMUSG00000008153	Hirako18	1.0	0.212554112554113	24	0.0	0.343816530216335	False	0.7697918721496159
ENSMUSG00000026158	Hirako18	1.0	1.0	24	0.0	0.129496530702684	False	1.0
ENSMUSG00000036949	Hirako18	1.0	1.0	24	12.0	0.0021407657800422	True	1.0
ENSMUSG00000039477	Hirako18	1.0	1.0	24	12.0	0.249644402651301	False	1.0
ENSMUSG00000081319	Hirako18	1.0	0.933073593073593	0	0.0	0.0	True	1.0
ENSMUSG00000036315	Hirako18	1.0	1.0	24	6.0	0.513112035768019	False	1.0
ENSMUSG00000000942	Hirako18	1.0	1.0	24	6.0	0.0208009601821647	False	1.0
ENSMUSG00000026694	Hirako18	1.0	0.212554112554113	24	15.0	0.579056814181476	False	0.7697918721496159
ENSMUSG00000026276	Hirako18	1.0	1.0	24	6.0	1.92103588332246	False	1.0
ENSMUSG00000056468	Hirako18	1.0	0.829220779220779	24	21.0	0.0052580460249031	True	1.0
ENSMUSG00000108908	Hirako18	1.0	1.0	0	0.0	0.0	True	1.0
ENSMUSG00000065514	Hirako18	1.0	1.0	0	0.0	0.0	True	1.0
ENSMUSG00000089824	Hirako18	1.0	0.0983116883116883	24	15.0	0.416037234866214	False	0.5193549010513295
ENSMUSG00000034951	Hirako18	1.0	0.0637445887445887	24	15.0	0.981701093058627	False	0.4220140096124345
ENSMUST00000181002	Hirako18	1.0	1.0	0	0.0	0.0	True	1.0
ENSMUST00000069988	Hirako18	1.0	0.212554112554113	24	15.0	0.694042983404126	False	0.7697918721496159
ENSMUST00000160817	Hirako18	1.0	1.0	0	0.0	0.0	True	1.0
ENSMUSG00000073844	Hirako18	1.0	1.0	0	0.0	0.0	True	1.0
ENSMUSG00000049013	Hirako18	1.0	1.0	0	0.0	0.0	True	1.0
ENSMUSG00000079998	Hirako18	1.0	1.0	0	0.0	0.0	True	1.0
ENSMUSG00000054690	Hirako18	1.0	1.0	24	6.0	0.209151579273263	False	1.0
ENSMUSG00000099070	Hirako18	1.0	1.0	0	0.0	0.0	True	1.0
ENSMUSG00000033196	Hirako18	1.0	1.0	0	0.0	0.0	True	1.0
ENSMUSG00000091105	Hirako18	1.0	1.0	0	0.0	0.0	True	1.0
ENSMUSG00000033763	Hirako18	1.0	1.0	24	12.0	0.0753333887006618	False	1.0
ENSMUSG00000092811	Hirako18	1.0	1.0	0	0.0	0.0	True	1.0
ENSMUSG00000101298	Hirako18	1.0	1.0	0	0.0	0.0	True	1.0
ENSMUSG00000066677	Hirako18	1.0	0.0983116883116883	24	12.0	0.194303751081908	False	0.5193549010513295
ENSMUSG00000044029	Hirako18	1.0	1.0	0	0.0	0.0	True	1.0
ENSMUSG00000031684	Hirako18	1.0	0.933073593073593	24	18.0	0.183726494295529	False	1.0
ENSMUSG00000081823	Hirako18	1.0	1.0	0	0.0	0.0	True	1.0
ENSMUSG00000025869	Hirako18	1.0	1.0	24	0.0	0.656389547305943	False	1.0
ENSMUST00000136452	Hirako18	1.0	1.0	0	0.0	0.0	True	1.0
ENSMUSG00000091924	Hirako18	1.0	1.0	0	0.0	0.0	True	1.0
ENSMUST00000123055	Hirako18	1.0	1.0	0	0.0	0.0	True	1.0
ENSMUSG00000063713	Hirako18	1.0	1.0	0	0.0	0.0	True	1.0
ENSMUSG00000082969	Hirako18	1.0	1.0	24	18.0	0.0754737493967274	True	1.0
ENSMUSG00000026121	Hirako18	1.0	0.933073593073593	24	12.0	0.255206858145505	False	1.0
ENSMUSG00000031131	Hirako18	1.0	1.0	0	0.0	0.0	True	1.0
ENSMUST00000114990	Hirako18	1.0	1.0	0	0.0	0.0	True	1.0
ENSMUSG00000091996	Hirako18	1.0	1.0	24	6.0	0.0653260599799192	False	1.0
ENSMUSG00000028040	Hirako18	1.0	1.0	24	6.0	0.0144856127426923	False	1.0
ENSMUST00000179370	Hirako18	1.0	1.0	0	0.0	0.0	True	1.0
ENSMUSG00000091163	Hirako18	1.0	1.0	0	0.0	0.0	True	1.0
ENSMUST00000165202	Hirako18	1.0	1.0	0	0.0	0.0	False	1.0
ENSMUSG00000030873	Hirako18	1.0	1.0	0	0.0	0.0	True	1.0
ENSMUSG00000057897	Hirako18	1.0	0.411623376623377	24	21.0	0.327868443873454	False	1.0
ENSMUSG00000092259	Hirako18	1.0	1.0	0	0.0	0.0	True	1.0
ENSMUST00000169916	Hirako18	1.0	1.0	0	0.0	0.0	True	1.0
ENSMUSG00000064732	Hirako18	1.0	1.0	0	0.0	0.0	True	1.0
ENSMUSG00000035725	Hirako18	1.0	0.725367965367965	24	9.0	0.0894571395480819	False	1.0
ENSMUSG00000080885	Hirako18	1.0	0.411623376623377	24	3.0	0.171884223477607	True	1.0
ENSMUSG00000020777	Hirako18	1.0	0.299545454545455	24	18.0	37.8051105027482	False	0.9128650584440372
ENSMUSG00000073491	Hirako18	1.0	0.725367965367965	24	12.0	0.167329395146594	False	1.0
ENSMUSG00000037101	Hirako18	1.0	1.0	0	0.0	0.0	True	1.0
ENSMUSG00000032091	Hirako18	1.0	0.933073593073593	24	0.0	0.0520593225512972	False	1.0
ENSMUSG00000023992	Hirako18	1.0	0.725367965367965	24	21.0	0.132780864924601	False	1.0
ENSMUSG00000005054	Hirako18	1.0	0.933073593073593	24	18.0	7.92921260151347	False	1.0
ENSMUSG00000047473	Hirako18	1.0	0.0983116883116883	24	12.0	0.0469522438241774	False	0.5193549010513295
ENSMUSG00000092232	Hirako18	1.0	1.0	0	0.0	0.0	True	1.0
ENSMUSG00000031872	Hirako18	1.0	1.0	0	0.0	0.0	True	1.0
ENSMUSG00000080707	Hirako18	1.0	1.0	0	0.0	0.0	True	1.0
ENSMUSG00000030082	Hirako18	1.0	0.299545454545455	24	15.0	10.9229082586925	False	0.9128650584440372
ENSMUSG00000109061	Hirako18	1.0	1.0	24	15.0	0.0035754854390697	False	1.0
ENSMUSG00000076526	Hirako18	1.0	0.933073593073593	0	0.0	0.0	True	1.0
ENSMUSG00000086604	Hirako18	1.0	1.0	24	6.0	0.0755419852011118	True	1.0
ENSMUSG00000020929	Hirako18	1.0	1.0	24	0.0	0.518945666712807	False	1.0
ENSMUSG00000084137	Hirako18	1.0	1.0	0	0.0	0.0	True	1.0
ENSMUSG00000083168	Hirako18	1.0	1.0	0	0.0	0.0	True	1.0
ENSMUSG00000086199	Hirako18	1.0	1.0	0	0.0	0.0	True	1.0
ENSMUSG00000064956	Hirako18	1.0	1.0	0	0.0	0.0	True	1.0
ENSMUSG00000102543	Hirako18	1.0	1.0	0	0.0	0.0	True	1.0
ENSMUST00000104877	Hirako18	1.0	1.0	0	0.0	0.0	True	1.0
ENSMUSG00000103088	Hirako18	1.0	1.0	24	12.0	0.0195055405590309	False	1.0
ENSMUSG00000103897	Hirako18	1.0	1.0	24	18.0	0.0103417902282439	False	1.0
ENSMUSG00000092433	Hirako18	1.0	1.0	0	0.0	0.0	True	1.0
ENSMUSG00000087052	Hirako18	1.0	0.933073593073593	24	18.0	0.0208444472492076	True	1.0
ENSMUSG00000020728	Hirako18	1.0	1.0	24	12.0	0.0882448049717376	False	1.0
ENSMUSG00000028039	Hirako18	1.0	1.0	0	0.0	0.0	True	1.0
ENSMUSG00000025075	Hirako18	1.0	1.0	24	12.0	3.62462936036225	False	1.0
ENSMUSG00000050930	Hirako18	1.0	1.0	24	9.0	0.0060846538521102	False	1.0
ENSMUSG00000053081	Hirako18	1.0	1.0	0	0.0	0.0	True	1.0
ENSMUSG00000041935	Hirako18	1.0	1.0	24	18.0	0.386295970096117	False	1.0
ENSMUSG00000024170	Hirako18	1.0	0.0637445887445887	24	18.0	0.688078537704818	False	0.4220140096124345
ENSMUSG00000025246	Hirako18	0.846889776889777	0.0398484848484848	24	12.0	0.68822349459496	False	0.3393281159139364
ENSMUSG00000063317	Hirako18	1.0	1.0	24	6.0	0.0227561104321455	False	1.0
ENSMUSG00000088312	Hirako18	1.0	1.0	0	0.0	0.0	True	1.0
ENSMUSG00000098950	Hirako18	1.0	0.411623376623377	24	18.0	0.101092051302421	False	1.0
ENSMUSG00000090935	Hirako18	1.0	1.0	24	18.0	1.87060149215433	False	1.0
ENSMUSG00000083448	Hirako18	1.0	1.0	0	0.0	0.0	True	1.0
ENSMUSG00000091586	Hirako18	1.0	0.0637445887445887	24	12.0	0.5271056789677	False	0.4220140096124345
ENSMUSG00000096992	Hirako18	1.0	1.0	0	0.0	0.0	True	1.0
ENSMUSG00000040009	Hirako18	1.0	1.0	24	0.0	0.0047878200154141	True	1.0
ENSMUSG00000099042	Hirako18	1.0	1.0	0	0.0	0.0	True	1.0
ENSMUST00000135207	Hirako18	1.0	1.0	0	0.0	0.0	True	1.0
ENSMUSG00000046321	Hirako18	1.0	1.0	0	0.0	0.0	True	1.0
ENSMUSG00000030887	Hirako18	1.0	1.0	0	0.0	0.0	True	1.0
ENSMUSG00000079610	Hirako18	1.0	1.0	24	18.0	0.0252451263019221	False	1.0
ENSMUSG00000029504	Hirako18	1.0	1.0	24	6.0	0.818408924079216	False	1.0
ENSMUSG00000027194	Hirako18	1.0	0.933073593073593	24	9.0	0.427926881838475	False	1.0
ENSMUSG00000009731	Hirako18	1.0	1.0	24	18.0	0.0027379174567543	False	1.0
ENSMUSG00000070304	Hirako18	1.0	1.0	24	0.0	0.0001568009287281	True	1.0
ENSMUSG00000043418	Hirako18	1.0	1.0	24	18.0	0.175803009258943	False	1.0
ENSMUSG00000032570	Hirako18	1.0	0.725367965367965	24	12.0	3.48766277684641	False	1.0
ENSMUST00000099919	Hirako18	1.0	1.0	0	0.0	0.0	True	1.0
ENSMUSG00000021903	Hirako18	1.0	1.0	24	18.0	0.0245125636766129	False	1.0
ENSMUSG00000005699	Hirako18	1.0	1.0	24	18.0	0.103962374503952	False	1.0
ENSMUSG00000085688	Hirako18	1.0	1.0	0	0.0	0.0	True	1.0
ENSMUSG00000037849	Hirako18	0.536797540623628	0.0136796536796537	24	12.0	0.16336429387109	False	0.2138282461178746
ENSMUSG00000067653	Hirako18	1.0	1.0	24	6.0	0.076045622006012	False	1.0
ENSMUST00000177443	Hirako18	1.0	1.0	0	0.0	0.0	False	1.0
ENSMUSG00000081843	Hirako18	1.0	1.0	0	0.0	0.0	True	1.0
ENSMUSG00000092408	Hirako18	1.0	1.0	0	0.0	0.0	True	1.0
ENSMUSG00000032590	Hirako18	1.0	0.299545454545455	24	21.0	1.97141370594809	False	0.9128650584440372
ENSMUSG00000021133	Hirako18	1.0	0.552445887445887	24	15.0	0.733089419861247	False	1.0
ENSMUSG00000043671	Hirako18	1.0	0.299545454545455	24	12.0	0.165588144697922	False	0.9128650584440372
ENSMUSG00000074385	Hirako18	1.0	1.0	0	0.0	0.0	True	1.0
ENSMUSG00000053178	Hirako18	1.0	1.0	24	18.0	0.0293684427197162	False	1.0
ENSMUSG00000063870	Hirako18	1.0	0.411623376623377	24	9.0	1.57246406000264	False	1.0
ENSMUSG00000025646	Hirako18	1.0	0.0637445887445887	24	18.0	1.36929106856431	False	0.4220140096124345
ENSMUST00000178703	Hirako18	1.0	1.0	0	0.0	0.0	True	1.0
ENSMUSG00000095261	Hirako18	1.0	1.0	0	0.0	0.0	True	1.0
ENSMUSG00000050103	Hirako18	1.0	1.0	24	0.0	1.92714882144582	False	1.0
ENSMUSG00000097047	Hirako18	1.0	0.146753246753247	24	9.0	0.721415086903857	False	0.639144797405431
ENSMUSG00000065881	Hirako18	1.0	1.0	0	0.0	0.0	True	1.0
ENSMUSG00000055013	Hirako18	1.0	1.0	24	0.0	0.0384496383337997	False	1.0
ENSMUSG00000047168	Hirako18	1.0	1.0	0	0.0	0.0	True	1.0
ENSMUSG00000021612	Hirako18	1.0	1.0	0	0.0	0.0	True	1.0
ENSMUSG00000024168	Hirako18	1.0	1.0	24	6.0	0.0717289118835635	False	1.0
ENSMUST00000025001	Hirako18	1.0	1.0	0	0.0	0.0	True	1.0
ENSMUSG00000083090	Hirako18	1.0	1.0	0	0.0	0.0	True	1.0
ENSMUSG00000007038	Hirako18	0.846889776889777	0.0398484848484848	24	12.0	1.34233615806548	False	0.3393281159139364
ENSMUSG00000061527	Hirako18	1.0	1.0	0	0.0	0.0	True	1.0
ENSMUST00000142037	Hirako18	1.0	1.0	24	6.0	0.0166845380554872	False	1.0
ENSMUSG00000029708	Hirako18	1.0	1.0	24	12.0	0.153534095399035	False	1.0
ENSMUSG00000074224	Hirako18	1.0	1.0	0	0.0	0.0	True	1.0
ENSMUSG00000000627	Hirako18	1.0	1.0	24	0.0	0.0043204224330498	True	1.0
ENSMUSG00000028996	Hirako18	1.0	1.0	0	0.0	0.0	True	1.0
ENSMUSG00000020310	Hirako18	1.0	1.0	0	0.0	0.0	True	1.0
ENSMUSG00000044352	Hirako18	1.0	0.829220779220779	24	18.0	0.0060443487655826	True	1.0
ENSMUSG00000061531	Hirako18	1.0	1.0	0	0.0	0.0	True	1.0
ENSMUST00000181384	Hirako18	1.0	1.0	0	0.0	0.0	True	1.0
ENSMUSG00000024454	Hirako18	0.846889776889777	0.0398484848484848	24	15.0	2.31462565986651	False	0.3393281159139364
ENSMUSG00000048138	Hirako18	1.0	1.0	24	0.0	0.0175839778811565	False	1.0
ENSMUSG00000095988	Hirako18	1.0	1.0	0	0.0	0.0	True	1.0
ENSMUSG00000001403	Hirako18	1.0	0.725367965367965	24	15.0	0.33968684983751	False	1.0
ENSMUSG00000003360	Hirako18	1.0	0.0637445887445887	24	15.0	2.35963300648904	False	0.4220140096124345
ENSMUSG00000011158	Hirako18	1.0	0.552445887445887	24	18.0	0.442652380556685	False	1.0
ENSMUST00000161831	Hirako18	1.0	1.0	0	0.0	0.0	False	1.0
ENSMUSG00000039783	Hirako18	1.0	1.0	24	12.0	3.88399612770147	False	1.0
ENSMUSG00000073590	Hirako18	1.0	0.146753246753247	24	9.0	0.0510858132902986	False	0.639144797405431
ENSMUSG00000047342	Hirako18	0.846889776889777	0.0398484848484848	24	12.0	0.0217502510359076	True	1.0
ENSMUSG00000098196	Hirako18	1.0	0.829220779220779	24	15.0	0.032241947901763	True	1.0
ENSMUSG00000027401	Hirako18	1.0	1.0	0	0.0	0.0	True	1.0
ENSMUSG00000002227	Hirako18	0.673969696969697	0.0238961038961039	24	12.0	0.985819990059037	False	0.2688311688311688
ENSMUSG00000039798	Hirako18	1.0	1.0	0	0.0	0.0	True	1.0
ENSMUSG00000052182	Hirako18	1.0	1.0	0	0.0	0.0	True	1.0
ENSMUSG00000060373	Hirako18	1.0	0.725367965367965	24	6.0	3.73463749784534	False	1.0
ENSMUSG00000077621	Hirako18	1.0	1.0	0	0.0	0.0	True	1.0
ENSMUSG00000027954	Hirako18	1.0	0.299545454545455	24	6.0	2.14810201289708	False	0.9128650584440372
ENSMUSG00000064065	Hirako18	1.0	1.0	24	12.0	0.0105613468838023	False	1.0
ENSMUSG00000041552	Hirako18	1.0	1.0	0	0.0	0.0	True	1.0
ENSMUSG00000050304	Hirako18	1.0	0.552445887445887	24	21.0	0.0222959606942883	True	1.0
ENSMUSG00000043140	Hirako18	1.0	0.411623376623377	24	18.0	0.502229662405557	False	1.0
ENSMUSG00000016534	Hirako18	1.0	0.146753246753247	24	12.0	18.5003882695742	False	0.639144797405431
ENSMUSG00000073591	Hirako18	1.0	1.0	24	0.0	0.0003065307896443	False	1.0
ENSMUSG00000029687	Hirako18	1.0	0.411623376623377	24	15.0	0.379100451490763	False	1.0
ENSMUSG00000082235	Hirako18	1.0	1.0	0	0.0	0.0	True	1.0
ENSMUST00000102669	Hirako18	1.0	1.0	24	0.0	24.1927746348212	False	1.0
ENSMUSG00000054083	Hirako18	1.0	1.0	0	0.0	0.0	True	1.0
ENSMUSG00000038301	Hirako18	1.0	0.0983116883116883	24	21.0	2.40302814965046	False	0.5193549010513295
ENSMUSG00000087196	Hirako18	1.0	1.0	0	0.0	0.0	True	1.0
ENSMUSG00000024421	Hirako18	1.0	1.0	24	18.0	0.008067204489862	False	1.0
ENSMUSG00000058392	Hirako18	0.846889776889777	0.0398484848484848	24	15.0	0.960603855135144	False	0.3393281159139364
ENSMUSG00000001225	Hirako18	1.0	0.355584415584416	24	21.0	0.0147035784079931	True	1.0
ENSMUSG00000095334	Hirako18	1.0	1.0	0	0.0	0.0	True	1.0
ENSMUSG00000064359	Hirako18	1.0	1.0	0	0.0	0.0	True	1.0
ENSMUSG00000050435	Hirako18	1.0	1.0	0	0.0	0.0	True	1.0
ENSMUSG00000091423	Hirako18	1.0	1.0	0	0.0	0.0	True	1.0
ENSMUST00000152886	Hirako18	1.0	1.0	0	0.0	0.0	True	1.0
ENSMUSG00000004071	Hirako18	1.0	1.0	24	18.0	1.23070167498566	False	1.0
ENSMUSG00000043313	Hirako18	1.0	0.212554112554113	24	9.0	0.0052481465299665	False	0.7697918721496159
ENSMUSG00000085010	Hirako18	1.0	0.482034632034632	0	0.0	0.0	True	1.0
ENSMUSG00000074442	Hirako18	1.0	1.0	0	0.0	0.0	True	1.0
ENSMUSG00000024885	Hirako18	1.0	0.146753246753247	24	12.0	0.159210925415096	False	0.639144797405431
ENSMUSG00000022783	Hirako18	1.0	0.638906926406926	24	12.0	0.0093705790642841	True	1.0
ENSMUSG00000020638	Hirako18	1.0	0.0637445887445887	24	12.0	0.654124153955716	False	0.4220140096124345
ENSMUSG00000034290	Hirako18	0.846889776889777	0.0398484848484848	24	15.0	0.715090016746144	False	0.3393281159139364
ENSMUSG00000097509	Hirako18	1.0	1.0	24	12.0	0.0186073381702287	False	1.0
ENSMUSG00000034362	Hirako18	1.0	1.0	0	0.0	0.0	True	1.0
ENSMUST00000127821	Hirako18	1.0	1.0	0	0.0	0.0	True	1.0
ENSMUSG00000088680	Hirako18	1.0	1.0	0	0.0	0.0	True	1.0
ENSMUSG00000038718	Hirako18	1.0	0.725367965367965	24	0.0	0.0880694424900033	False	1.0
ENSMUSG00000025876	Hirako18	1.0	0.725367965367965	24	3.0	0.108221278647039	False	1.0
ENSMUSG00000063548	Hirako18	1.0	1.0	0	0.0	0.0	True	1.0
ENSMUSG00000046387	Hirako18	1.0	1.0	24	12.0	0.0095178340514662	False	1.0
ENSMUSG00000060739	Hirako18	1.0	0.933073593073593	24	18.0	1.93462647565686	False	1.0
ENSMUSG00000042529	Hirako18	1.0	1.0	0	0.0	0.0	True	1.0
ENSMUST00000062946	Hirako18	1.0	0.933073593073593	24	9.0	0.0517747120718696	False	1.0
ENSMUSG00000040297	Hirako18	1.0	1.0	24	0.0	0.117597514565572	False	1.0
ENSMUSG00000095412	Hirako18	1.0	1.0	0	0.0	0.0	True	1.0
ENSMUSG00000064317	Hirako18	1.0	1.0	0	0.0	0.0	True	1.0
ENSMUSG00000049295	Hirako18	1.0	0.552445887445887	24	21.0	0.161496117755196	False	1.0
ENSMUSG00000053358	Hirako18	1.0	0.725367965367965	24	9.0	0.0415605546176299	False	1.0
ENSMUSG00000020366	Hirako18	1.0	0.552445887445887	24	12.0	1.71703204141623	False	1.0
ENSMUSG00000095097	Hirako18	1.0	1.0	0	0.0	0.0	True	1.0
ENSMUSG00000095113	Hirako18	1.0	1.0	0	0.0	0.0	True	1.0
ENSMUSG00000079164	Hirako18	0.413618905100387	0.0074242424242424	24	15.0	0.306840148861138	False	0.1640418709920779
ENSMUSG00000004038	Hirako18	1.0	1.0	24	18.0	8.38770063843483	False	1.0
ENSMUSG00000047033	Hirako18	1.0	1.0	24	15.0	6.29325035256019e-05	True	1.0
ENSMUSG00000037408	Hirako18	1.0	0.146753246753247	24	6.0	0.107268982589476	False	0.639144797405431
ENSMUSG00000029282	Hirako18	1.0	1.0	0	0.0	0.0	True	1.0
ENSMUSG00000082849	Hirako18	1.0	1.0	0	0.0	0.0	True	1.0
ENSMUSG00000024939	Hirako18	1.0	0.212554112554113	24	15.0	1.21247599770057	False	0.7697918721496159
ENSMUST00000099301	Hirako18	1.0	1.0	0	0.0	0.0	True	1.0
ENSMUSG00000019326	Hirako18	1.0	0.146753246753247	24	15.0	0.0131267302859471	False	0.639144797405431
ENSMUSG00000043991	Hirako18	1.0	1.0	24	0.0	0.024568071558936	False	1.0
ENSMUSG00000028545	Hirako18	1.0	0.638906926406926	24	21.0	0.0275386271467007	False	1.0
ENSMUSG00000074763	Hirako18	1.0	1.0	0	0.0	0.0	True	1.0
ENSMUSG00000025369	Hirako18	1.0	0.146753246753247	24	12.0	1.03708346392811	False	0.639144797405431
ENSMUSG00000040022	Hirako18	1.0	1.0	24	18.0	0.236588383043473	False	1.0
ENSMUSG00000088895	Hirako18	1.0	1.0	0	0.0	0.0	True	1.0
ENSMUSG00000044043	Hirako18	1.0	0.552445887445887	24	12.0	0.0187109293136725	False	1.0
ENSMUSG00000006219	Hirako18	1.0	1.0	24	18.0	0.0520322757169168	False	1.0
ENSMUSG00000027313	Hirako18	1.0	0.552445887445887	24	18.0	0.228561660416834	False	1.0
ENSMUSG00000078757	Hirako18	1.0	1.0	0	0.0	0.0	True	1.0
ENSMUSG00000020945	Hirako18	1.0	1.0	0	0.0	0.0	True	1.0
ENSMUSG00000099086	Hirako18	1.0	1.0	0	0.0	0.0	True	1.0
ENSMUSG00000021835	Hirako18	1.0	1.0	24	0.0	0.10484908640756	False	1.0
ENSMUSG00000037872	Hirako18	1.0	1.0	24	6.0	0.072064787604627	False	1.0
ENSMUSG00000030877	Hirako18	1.0	1.0	0	0.0	0.0	True	1.0
ENSMUSG00000032595	Hirako18	1.0	1.0	0	0.0	0.0	True	1.0
ENSMUSG00000094172	Hirako18	1.0	1.0	0	0.0	0.0	True	1.0
ENSMUSG00000034387	Hirako18	1.0	1.0	0	0.0	0.0	True	1.0
ENSMUSG00000096685	Hirako18	1.0	1.0	0	0.0	0.0	True	1.0
ENSMUSG00000079180	Hirako18	1.0	1.0	0	0.0	0.0	True	1.0
ENSMUSG00000048206	Hirako18	1.0	1.0	0	0.0	0.0	True	1.0
ENSMUST00000134988	Hirako18	1.0	0.411623376623377	24	0.0	26.0241811980944	False	1.0
ENSMUSG00000051486	Hirako18	1.0	1.0	24	18.0	0.002755064796198	True	1.0
ENSMUSG00000068289	Hirako18	1.0	1.0	0	0.0	0.0	True	1.0
ENSMUSG00000042109	Hirako18	1.0	1.0	24	12.0	0.0218073499084884	False	1.0
ENSMUSG00000070501	Hirako18	1.0	1.0	24	6.0	0.0074239140956775	True	1.0
ENSMUSG00000025417	Hirako18	0.237905790579058	0.0017748917748917	24	12.0	0.816080775002159	False	0.093887073191705
ENSMUSG00000079525	Hirako18	1.0	1.0	0	0.0	0.0	True	1.0
ENSMUSG00000027201	Hirako18	1.0	1.0	24	12.0	0.239680560997602	False	1.0
ENSMUSG00000025287	Hirako18	1.0	0.212554112554113	24	15.0	0.542525910098425	False	0.7697918721496159
ENSMUSG00000048904	Hirako18	1.0	1.0	0	0.0	0.0	True	1.0
ENSMUSG00000036062	Hirako18	1.0	0.355584415584416	24	15.0	0.0101971868914912	False	1.0
ENSMUSG00000025731	Hirako18	1.0	1.0	24	18.0	9.07971068984306	False	1.0
ENSMUSG00000046589	Hirako18	1.0	0.0637445887445887	24	12.0	0.0196929238560454	False	0.4220140096124345
ENSMUSG00000089493	Hirako18	1.0	1.0	0	0.0	0.0	True	1.0
ENSMUSG00000059585	Hirako18	1.0	1.0	0	0.0	0.0	True	1.0
ENSMUSG00000069806	Hirako18	0.846889776889777	0.0398484848484848	24	12.0	0.0496342998452179	False	0.3393281159139364
ENSMUSG00000029146	Hirako18	0.846889776889777	0.0398484848484848	24	15.0	0.727446707747378	False	0.3393281159139364
ENSMUST00000155409	Hirako18	1.0	1.0	0	0.0	0.0	True	1.0
ENSMUSG00000058904	Hirako18	1.0	1.0	0	0.0	0.0	True	1.0
ENSMUST00000169527	Hirako18	1.0	1.0	0	0.0	0.0	True	1.0
ENSMUSG00000099131	Hirako18	1.0	1.0	0	0.0	0.0	True	1.0
ENSMUSG00000048038	Hirako18	1.0	1.0	0	0.0	0.0	True	1.0
ENSMUSG00000033569	Hirako18	1.0	1.0	0	0.0	0.0	True	1.0
ENSMUSG00000078234	Hirako18	0.176828631138976	0.0007575757575757	24	15.0	0.806890154613687	False	0.0695532915360448
ENSMUSG00000089209	Hirako18	1.0	1.0	0	0.0	0.0	True	1.0
ENSMUSG00000043913	Hirako18	1.0	1.0	0	0.0	0.0	True	1.0
ENSMUSG00000021610	Hirako18	0.237905790579058	0.0017748917748917	24	15.0	6.47642636422665	False	0.093887073191705
ENSMUSG00000071669	Hirako18	1.0	0.411623376623377	24	6.0	0.128533628043404	False	1.0
ENSMUSG00000031845	Hirako18	1.0	0.552445887445887	24	18.0	0.374561533062326	False	1.0
ENSMUSG00000059460	Hirako18	1.0	1.0	0	0.0	0.0	True	1.0
ENSMUSG00000059280	Hirako18	1.0	1.0	0	0.0	0.0	True	1.0
ENSMUSG00000085397	Hirako18	1.0	1.0	0	0.0	0.0	True	1.0
ENSMUSG00000073085	Hirako18	1.0	1.0	0	0.0	0.0	True	1.0
ENSMUSG00000013662	Hirako18	1.0	1.0	24	18.0	1.29011632227486	False	1.0
ENSMUSG00000002233	Hirako18	1.0	0.299545454545455	24	12.0	1.21211537324217	False	0.9128650584440372
ENSMUSG00000090031	Hirako18	1.0	1.0	24	0.0	0.0007919595949289	True	1.0
ENSMUSG00000027905	Hirako18	1.0	1.0	24	18.0	0.219100571684558	False	1.0
ENSMUSG00000051242	Hirako18	1.0	1.0	24	0.0	0.0017451395359684	False	1.0
ENSMUSG00000080865	Hirako18	1.0	1.0	0	0.0	0.0	True	1.0
ENSMUSG00000024392	Hirako18	1.0	0.299545454545455	24	15.0	2.93852365057693	False	0.9128650584440372
ENSMUSG00000099913	Hirako18	1.0	0.212554112554113	24	0.0	0.0108349972081215	True	1.0
ENSMUSG00000048450	Hirako18	1.0	0.146753246753247	24	0.0	0.0291547196951025	False	0.639144797405431
ENSMUSG00000049456	Hirako18	1.0	1.0	0	0.0	0.0	True	1.0
ENSMUST00000184277	Hirako18	1.0	1.0	0	0.0	0.0	True	1.0
ENSMUSG00000046139	Hirako18	1.0	0.146753246753247	24	15.0	0.4445385878955	False	0.639144797405431
ENSMUSG00000073922	Hirako18	1.0	1.0	0	0.0	0.0	True	1.0
ENSMUSG00000046323	Hirako18	0.846889776889777	0.0318722943722944	24	12.0	0.0675555676610004	True	1.0
ENSMUSG00000006567	Hirako18	0.846889776889777	0.0398484848484848	24	15.0	0.648880073289742	False	0.3393281159139364
ENSMUSG00000063842	Hirako18	1.0	1.0	0	0.0	0.0	True	1.0
ENSMUSG00000093592	Hirako18	1.0	1.0	0	0.0	0.0	True	1.0
ENSMUSG00000039497	Hirako18	1.0	1.0	24	6.0	0.0373829677543798	False	1.0
ENSMUSG00000045876	Hirako18	1.0	1.0	0	0.0	0.0	True	1.0
ENSMUSG00000018286	Hirako18	1.0	0.725367965367965	24	15.0	18.0128381439461	False	1.0
ENSMUSG00000021585	Hirako18	1.0	1.0	24	18.0	0.576631437922006	False	1.0
ENSMUSG00000025404	Hirako18	0.237905790579058	0.0017748917748917	24	15.0	10.3342595410242	False	0.093887073191705
ENSMUSG00000071014	Hirako18	1.0	0.933073593073593	24	21.0	10.2530483272049	False	1.0
ENSMUSG00000025278	Hirako18	1.0	1.0	24	0.0	0.28202070084149	False	1.0
ENSMUSG00000084596	Hirako18	1.0	1.0	0	0.0	0.0	True	1.0
ENSMUSG00000009207	Hirako18	1.0	1.0	24	18.0	0.0242850520697661	False	1.0
ENSMUSG00000034266	Hirako18	1.0	1.0	24	18.0	0.0520176032512072	False	1.0
ENSMUSG00000050350	Hirako18	1.0	0.212554112554113	24	12.0	0.0462350607713589	False	0.7697918721496159
ENSMUSG00000020891	Hirako18	1.0	0.933073593073593	0	0.0	0.0	True	1.0
ENSMUSG00000036040	Hirako18	1.0	0.212554112554113	24	6.0	0.595569525289134	False	0.7697918721496159
ENSMUSG00000060245	Hirako18	1.0	1.0	0	0.0	0.0	True	1.0
ENSMUSG00000021245	Hirako18	1.0	1.0	24	12.0	0.0323137192400534	False	1.0
ENSMUSG00000034120	Hirako18	1.0	0.933073593073593	24	15.0	12.230401730115	False	1.0
ENSMUSG00000027953	Hirako18	1.0	0.0637445887445887	24	18.0	1.16664840721187	False	0.4220140096124345
ENSMUSG00000043999	Hirako18	1.0	1.0	0	0.0	0.0	True	1.0
ENSMUSG00000028291	Hirako18	1.0	0.299545454545455	24	18.0	0.693388909631528	False	0.9128650584440372
ENSMUSG00000083914	Hirako18	1.0	0.256049783549784	24	18.0	0.221476804022735	False	0.9128650584440372
ENSMUSG00000030880	Hirako18	1.0	1.0	24	18.0	0.180941554237826	False	1.0
ENSMUSG00000097185	Hirako18	1.0	0.725367965367965	24	9.0	0.008849087813159	True	1.0
ENSMUSG00000050370	Hirako18	1.0	1.0	24	18.0	0.0196724177593909	True	1.0
ENSMUSG00000029605	Hirako18	1.0	1.0	24	18.0	0.110117915810876	False	1.0
ENSMUST00000057964	Hirako18	1.0	1.0	0	0.0	0.0	True	1.0
ENSMUSG00000026542	Hirako18	1.0	0.552445887445887	24	12.0	24.0066287746739	False	1.0
ENSMUSG00000074030	Hirako18	1.0	1.0	24	0.0	0.022099738562509	False	1.0
ENSMUSG00000033068	Hirako18	1.0	0.411623376623377	24	12.0	0.11164862521545	False	1.0
ENSMUSG00000037942	Hirako18	1.0	0.0983116883116883	24	6.0	36.5597186843834	False	0.5193549010513295
ENSMUSG00000038910	Hirako18	1.0	0.725367965367965	24	21.0	0.0825883042756356	False	1.0
ENSMUSG00000068535	Hirako18	1.0	1.0	0	0.0	0.0	True	1.0
ENSMUSG00000042737	Hirako18	1.0	1.0	24	0.0	3.74215050739545	False	1.0
ENSMUSG00000056895	Hirako18	1.0	1.0	0	0.0	0.0	True	1.0
ENSMUSG00000031144	Hirako18	0.536797540623628	0.0136796536796537	24	9.0	0.0463181458181483	False	0.2138282461178746
ENSMUSG00000035852	Hirako18	1.0	1.0	24	0.0	0.0143645207064141	False	1.0
ENSMUSG00000028948	Hirako18	0.413618905100387	0.0074242424242424	24	15.0	0.674484409836506	False	0.1640418709920779
ENSMUSG00000076028	Hirako18	1.0	1.0	0	0.0	0.0	True	1.0
ENSMUST00000099704	Hirako18	1.0	1.0	24	12.0	0.0580621287934851	True	1.0
ENSMUST00000178647	Hirako18	1.0	1.0	0	0.0	0.0	True	1.0
ENSMUSG00000090404	Hirako18	1.0	1.0	0	0.0	0.0	True	1.0
ENSMUSG00000026544	Hirako18	1.0	0.212554112554113	24	12.0	1.22346797261412	False	0.7697918721496159
ENSMUSG00000047821	Hirako18	1.0	1.0	24	18.0	0.0080687954801196	False	1.0
ENSMUSG00000051599	Hirako18	1.0	1.0	0	0.0	0.0	True	1.0
ENSMUSG00000068744	Hirako18	1.0	1.0	24	18.0	0.0356926289939534	False	1.0
ENSMUSG00000074768	Hirako18	1.0	0.299545454545455	24	12.0	415.151583622777	False	0.9128650584440372
ENSMUSG00000075225	Hirako18	0.413618905100387	0.0074242424242424	24	12.0	3.81981911624098	False	0.1640418709920779
ENSMUSG00000052382	Hirako18	1.0	1.0	0	0.0	0.0	True	1.0
ENSMUSG00000095492	Hirako18	1.0	1.0	0	0.0	0.0	True	1.0
ENSMUSG00000071177	Hirako18	1.0	1.0	24	6.0	257.411617089245	False	1.0
ENSMUSG00000006782	Hirako18	0.413618905100387	0.0074242424242424	24	12.0	1.45025125947627	False	0.1640418709920779
ENSMUSG00000047721	Hirako18	1.0	1.0	24	0.0	3.07796510782692	False	1.0
ENSMUSG00000103243	Hirako18	1.0	1.0	0	0.0	0.0	True	1.0
ENSMUSG00000047606	Hirako18	1.0	1.0	0	0.0	0.0	True	1.0
ENSMUSG00000072255	Hirako18	1.0	0.299545454545455	24	21.0	0.17995478672468	False	0.9128650584440372
ENSMUSG00000072978	Hirako18	1.0	1.0	0	0.0	0.0	True	1.0
ENSMUSG00000064288	Hirako18	1.0	1.0	24	12.0	0.424083049375945	True	1.0
ENSMUSG00000023088	Hirako18	1.0	0.299545454545455	24	12.0	0.063336084720965	False	0.9128650584440372
ENSMUSG00000069020	Hirako18	0.673969696969697	0.0238961038961039	24	15.0	3.24604438971497	False	0.2688311688311688
ENSMUSG00000094285	Hirako18	1.0	1.0	0	0.0	0.0	True	1.0
ENSMUSG00000092906	Hirako18	1.0	1.0	0	0.0	0.0	True	1.0
ENSMUSG00000066149	Hirako18	1.0	0.933073593073593	24	15.0	2.34029363602358	False	1.0
ENSMUSG00000074227	Hirako18	1.0	0.212554112554113	24	18.0	5.65185146901548	False	0.7697918721496159
ENSMUSG00000087597	Hirako18	1.0	1.0	0	0.0	0.0	True	1.0
ENSMUSG00000032279	Hirako18	1.0	0.552445887445887	24	18.0	2.96961513574571	False	1.0
ENSMUSG00000090751	Hirako18	1.0	1.0	0	0.0	0.0	True	1.0
ENSMUSG00000039109	Hirako18	1.0	1.0	24	18.0	0.0072326417113666	False	1.0
ENSMUSG00000059363	Hirako18	1.0	1.0	24	18.0	1.07533086972249	False	1.0
ENSMUSG00000032094	Hirako18	1.0	1.0	24	6.0	0.0433318571045022	False	1.0
ENSMUSG00000046862	Hirako18	1.0	0.552445887445887	24	12.0	0.281774981235027	False	1.0
ENSMUSG00000066150	Hirako18	0.536797540623628	0.0136796536796537	24	18.0	4.80295210053151	False	0.2138282461178746
ENSMUSG00000027650	Hirako18	1.0	0.411623376623377	24	15.0	0.251988108077544	False	1.0
ENSMUSG00000084866	Hirako18	1.0	0.933073593073593	24	12.0	0.0359712290657409	False	1.0
ENSMUSG00000028747	Hirako18	1.0	1.0	0	0.0	0.0	True	1.0
ENSMUSG00000102697	Hirako18	1.0	0.829220779220779	0	0.0	0.0	True	1.0
ENSMUSG00000052921	Hirako18	1.0	1.0	24	0.0	0.0969195909633342	False	1.0
ENSMUSG00000025091	Hirako18	1.0	1.0	0	0.0	0.0	True	1.0
ENSMUSG00000029103	Hirako18	1.0	0.933073593073593	24	6.0	1.9668882225485	False	1.0
ENSMUSG00000005069	Hirako18	1.0	0.299545454545455	24	15.0	2.14875608666968	False	0.9128650584440372
ENSMUSG00000051890	Hirako18	1.0	0.933073593073593	24	12.0	0.239591111989781	False	1.0
ENSMUSG00000080742	Hirako18	1.0	1.0	0	0.0	0.0	True	1.0
ENSMUSG00000003813	Hirako18	1.0	0.212554112554113	24	15.0	3.17420234074641	False	0.7697918721496159
ENSMUSG00000102206	Hirako18	1.0	1.0	0	0.0	0.0	True	1.0
ENSMUSG00000007440	Hirako18	1.0	0.122532467532468	24	15.0	0.0035362410127139	True	1.0
ENSMUST00000181788	Hirako18	1.0	1.0	0	0.0	0.0	True	1.0
ENSMUSG00000041625	Hirako18	0.846889776889777	0.0398484848484848	24	12.0	20.9324820434654	False	0.3393281159139364
ENSMUSG00000037139	Hirako18	1.0	0.212554112554113	24	3.0	0.0730100125943781	False	0.7697918721496159
ENSMUSG00000028161	Hirako18	1.0	1.0	24	18.0	0.623544437319827	False	1.0
ENSMUSG00000041841	Hirako18	1.0	0.933073593073593	24	21.0	8.06107033853523	False	1.0
ENSMUSG00000033075	Hirako18	1.0	0.933073593073593	24	0.0	0.422175275280304	False	1.0
ENSMUSG00000035357	Hirako18	1.0	0.0983116883116883	24	18.0	0.278011228615467	False	0.5193549010513295
ENSMUSG00000102252	Hirako18	1.0	0.725367965367965	24	15.0	0.517094814713052	False	1.0
ENSMUSG00000001285	Hirako18	1.0	0.212554112554113	24	15.0	3.98279662270276	False	0.7697918721496159
ENSMUSG00000039656	Hirako18	1.0	0.212554112554113	24	18.0	2.74208585122941	False	0.7697918721496159
ENSMUSG00000004980	Hirako18	1.0	0.552445887445887	24	15.0	11.9747826287161	False	1.0
ENSMUSG00000030750	Hirako18	1.0	0.0983116883116883	24	15.0	3.37118461231545	False	0.5193549010513295
ENSMUSG00000095490	Hirako18	1.0	1.0	0	0.0	0.0	True	1.0
ENSMUSG00000092463	Hirako18	1.0	1.0	0	0.0	0.0	True	1.0
ENSMUSG00000045991	Hirako18	1.0	1.0	24	12.0	0.105974270073123	False	1.0
ENSMUSG00000088369	Hirako18	1.0	1.0	0	0.0	0.0	True	1.0
ENSMUSG00000068234	Hirako18	1.0	1.0	0	0.0	0.0	True	1.0
ENSMUSG00000055172	Hirako18	1.0	1.0	24	6.0	2.7636561435895	False	1.0
ENSMUSG00000031984	Hirako18	1.0	0.411623376623377	24	15.0	0.817238662356353	False	1.0
ENSMUSG00000085025	Hirako18	1.0	1.0	0	0.0	0.0	True	1.0
ENSMUST00000176456	Hirako18	1.0	1.0	24	6.0	0.0152089829798462	False	1.0
ENSMUSG00000047284	Hirako18	1.0	1.0	24	0.0	0.7574050542993	False	1.0
ENSMUSG00000017418	Hirako18	1.0	0.933073593073593	24	18.0	0.614093955189269	False	1.0
ENSMUSG00000055865	Hirako18	1.0	1.0	24	0.0	0.0086719575644718	False	1.0
ENSMUSG00000040314	Hirako18	1.0	1.0	0	0.0	0.0	True	1.0
ENSMUSG00000045201	Hirako18	1.0	1.0	0	0.0	0.0	True	1.0
ENSMUSG00000083719	Hirako18	1.0	1.0	0	0.0	0.0	True	1.0
ENSMUSG00000025572	Hirako18	1.0	0.299545454545455	24	21.0	0.584437896786305	False	0.9128650584440372
ENSMUSG00000070465	Hirako18	1.0	1.0	0	0.0	0.0	True	1.0
ENSMUSG00000067430	Hirako18	1.0	1.0	24	12.0	0.166608853336565	False	1.0
ENSMUSG00000085652	Hirako18	1.0	1.0	0	0.0	0.0	True	1.0
ENSMUSG00000082807	Hirako18	1.0	1.0	0	0.0	0.0	True	1.0
ENSMUSG00000038037	Hirako18	1.0	0.299545454545455	24	18.0	0.120763938731726	False	0.9128650584440372
ENSMUSG00000030588	Hirako18	1.0	1.0	24	18.0	1.38189878247287	False	1.0
ENSMUSG00000016756	Hirako18	1.0	1.0	24	18.0	1.27740961341693	False	1.0
ENSMUSG00000074776	Hirako18	1.0	1.0	0	0.0	0.0	True	1.0
ENSMUSG00000028718	Hirako18	1.0	1.0	24	18.0	0.0063604254967729	False	1.0
ENSMUSG00000098667	Hirako18	1.0	1.0	0	0.0	0.0	True	1.0
ENSMUSG00000032567	Hirako18	1.0	1.0	24	12.0	0.0254516014820285	False	1.0
ENSMUSG00000025137	Hirako18	1.0	0.299545454545455	24	18.0	31.0117588791937	False	0.9128650584440372
ENSMUSG00000077290	Hirako18	1.0	1.0	0	0.0	0.0	True	1.0
ENSMUSG00000021609	Hirako18	1.0	1.0	0	0.0	0.0	True	1.0
ENSMUSG00000065465	Hirako18	1.0	1.0	0	0.0	0.0	True	1.0
ENSMUSG00000030541	Hirako18	1.0	1.0	24	0.0	3.39938049521527	False	1.0
ENSMUSG00000042751	Hirako18	1.0	0.299545454545455	24	0.0	0.0089829077714986	False	0.9128650584440372
ENSMUSG00000002660	Hirako18	1.0	1.0	24	18.0	2.99404921056961	False	1.0
ENSMUSG00000097845	Hirako18	1.0	1.0	0	0.0	0.0	True	1.0
ENSMUSG00000000724	Hirako18	1.0	1.0	0	0.0	0.0	True	1.0
ENSMUSG00000038793	Hirako18	0.846889776889777	0.0398484848484848	24	18.0	0.285047471418359	False	0.3393281159139364
ENSMUSG00000002825	Hirako18	0.673969696969697	0.0238961038961039	24	15.0	0.492045203436127	False	0.2688311688311688
ENSMUSG00000076438	Hirako18	1.0	1.0	0	0.0	0.0	True	1.0
ENSMUSG00000064023	Hirako18	1.0	1.0	24	18.0	0.0214297548873348	False	1.0
ENSMUSG00000024240	Hirako18	1.0	1.0	24	12.0	0.42222088366769	False	1.0
ENSMUSG00000047654	Hirako18	1.0	1.0	24	0.0	0.0051258170568212	True	1.0
ENSMUSG00000085608	Hirako18	1.0	1.0	0	0.0	0.0	True	1.0
ENSMUSG00000078126	Hirako18	1.0	0.355584415584416	24	3.0	0.153572986272	True	1.0
ENSMUSG00000036061	Hirako18	1.0	0.0983116883116883	24	15.0	0.218462407814537	False	0.5193549010513295
ENSMUSG00000098362	Hirako18	1.0	1.0	0	0.0	0.0	True	1.0
ENSMUSG00000033767	Hirako18	1.0	0.212554112554113	24	15.0	0.420905311501293	False	0.7697918721496159
ENSMUSG00000047139	Hirako18	1.0	0.299545454545455	24	18.0	0.392463708995016	False	0.9128650584440372
ENSMUSG00000042138	Hirako18	1.0	1.0	24	18.0	0.188187984531425	False	1.0
ENSMUSG00000022477	Hirako18	1.0	0.299545454545455	24	21.0	16.640308526324	False	0.9128650584440372
ENSMUSG00000083435	Hirako18	1.0	1.0	0	0.0	0.0	True	1.0
ENSMUSG00000093051	Hirako18	1.0	1.0	0	0.0	0.0	True	1.0
ENSMUSG00000026546	Hirako18	1.0	0.829220779220779	24	9.0	0.0418529432716506	True	1.0
ENSMUSG00000045294	Hirako18	1.0	0.0983116883116883	24	18.0	31.2863637976675	False	0.5193549010513295
ENSMUSG00000085014	Hirako18	1.0	1.0	0	0.0	0.0	True	1.0
ENSMUST00000130628	Hirako18	1.0	1.0	0	0.0	0.0	True	1.0
ENSMUSG00000033080	Hirako18	1.0	1.0	0	0.0	0.0	True	1.0
ENSMUSG00000042747	Hirako18	1.0	0.933073593073593	24	21.0	11.4076122795263	False	1.0
ENSMUSG00000030017	Hirako18	1.0	1.0	0	0.0	0.0	True	1.0
ENSMUSG00000043323	Hirako18	1.0	0.933073593073593	24	15.0	0.14157921782621	False	1.0
ENSMUSG00000096018	Hirako18	1.0	1.0	0	0.0	0.0	True	1.0
ENSMUSG00000048236	Hirako18	1.0	1.0	0	0.0	0.0	True	1.0
ENSMUSG00000027804	Hirako18	1.0	1.0	24	0.0	1.56245849904886	False	1.0
ENSMUSG00000027217	Hirako18	0.846889776889777	0.0398484848484848	24	9.0	0.131879303778588	False	0.3393281159139364
ENSMUSG00000026807	Hirako18	1.0	0.725367965367965	24	18.0	0.0192410826228671	True	1.0
ENSMUSG00000085278	Hirako18	1.0	1.0	0	0.0	0.0	True	1.0
ENSMUSG00000097840	Hirako18	1.0	0.482034632034632	0	0.0	0.0	True	1.0
ENSMUSG00000021573	Hirako18	1.0	0.933073593073593	24	0.0	0.432837384880425	False	1.0
ENSMUSG00000068739	Hirako18	1.0	1.0	24	18.0	0.847078568522426	False	1.0
ENSMUSG00000108378	Hirako18	1.0	0.0810281385281385	24	0.0	0.313492963011931	True	1.0
ENSMUSG00000037922	Hirako18	1.0	1.0	24	12.0	0.0462104888107126	False	1.0
ENSMUST00000115737	Hirako18	1.0	0.552445887445887	24	18.0	3.82035651739468	False	1.0
ENSMUSG00000003345	Hirako18	0.176828631138976	0.0007575757575757	24	15.0	3.17696005719304	False	0.0695532915360448
ENSMUSG00000043289	Hirako18	1.0	1.0	0	0.0	0.0	True	1.0
ENSMUSG00000077177	Hirako18	1.0	1.0	0	0.0	0.0	True	1.0
ENSMUSG00000034453	Hirako18	1.0	0.0983116883116883	24	15.0	0.200998638086182	False	0.5193549010513295
ENSMUSG00000004788	Hirako18	1.0	1.0	24	18.0	1.65895205817652	False	1.0
ENSMUSG00000020623	Hirako18	0.413618905100387	0.0074242424242424	24	21.0	1.64996826652155	False	0.1640418709920779
ENSMUSG00000089279	Hirako18	1.0	1.0	0	0.0	0.0	True	1.0
ENSMUSG00000059060	Hirako18	1.0	0.829220779220779	0	0.0	0.0	True	1.0
ENSMUSG00000029832	Hirako18	1.0	1.0	24	18.0	0.0045590709717002	False	1.0
ENSMUSG00000070577	Hirako18	1.0	1.0	0	0.0	0.0	True	1.0
ENSMUSG00000028159	Hirako18	1.0	1.0	24	3.0	0.239577323407548	False	1.0
ENSMUSG00000043263	Hirako18	1.0	1.0	24	18.0	0.0783880899953877	False	1.0
ENSMUSG00000035285	Hirako18	1.0	1.0	24	12.0	0.0150896587105209	False	1.0
ENSMUSG00000080982	Hirako18	1.0	1.0	0	0.0	0.0	True	1.0
ENSMUSG00000118645	Hirako18	1.0	1.0	0	0.0	0.0	True	1.0
ENSMUSG00000042744	Hirako18	1.0	0.933073593073593	24	18.0	0.0793829892365172	False	1.0
ENSMUSG00000047466	Hirako18	1.0	1.0	24	18.0	0.0928392312824972	False	1.0
ENSMUSG00000029682	Hirako18	1.0	1.0	0	0.0	0.0	True	1.0
ENSMUSG00000044006	Hirako18	1.0	1.0	0	0.0	0.0	True	1.0
ENSMUSG00000084664	Hirako18	1.0	1.0	0	0.0	0.0	True	1.0
ENSMUST00000119892	Hirako18	1.0	1.0	0	0.0	0.0	True	1.0
ENSMUSG00000085121	Hirako18	1.0	1.0	0	0.0	0.0	True	1.0
ENSMUSG00000035493	Hirako18	1.0	1.0	24	6.0	0.9139284436158	False	1.0
ENSMUST00000137652	Hirako18	1.0	0.482034632034632	0	0.0	0.0	False	1.0
ENSMUSG00000074417	Hirako18	1.0	1.0	24	0.0	0.0010085110466673	False	1.0
ENSMUSG00000084993	Hirako18	1.0	1.0	0	0.0	0.0	True	1.0
ENSMUSG00000084340	Hirako18	1.0	1.0	0	0.0	0.0	True	1.0
ENSMUSG00000001383	Hirako18	1.0	0.299545454545455	24	15.0	1.42509240020165	False	0.9128650584440372
ENSMUSG00000095663	Hirako18	1.0	1.0	0	0.0	0.0	True	1.0
ENSMUST00000173994	Hirako18	1.0	1.0	0	0.0	0.0	True	1.0
ENSMUSG00000095889	Hirako18	1.0	1.0	0	0.0	0.0	True	1.0
ENSMUSG00000062162	Hirako18	1.0	1.0	0	0.0	0.0	True	1.0
ENSMUST00000173451	Hirako18	1.0	0.482034632034632	24	6.0	0.955209691054862	False	1.0
ENSMUSG00000097652	Hirako18	1.0	1.0	0	0.0	0.0	True	1.0
ENSMUSG00000029633	Hirako18	1.0	1.0	0	0.0	0.0	True	1.0
ENSMUSG00000020818	Hirako18	1.0	0.411623376623377	24	15.0	1.21198102295374	False	1.0
ENSMUST00000172780	Hirako18	1.0	1.0	24	0.0	0.0201182485849291	False	1.0
ENSMUSG00000087862	Hirako18	1.0	1.0	0	0.0	0.0	True	1.0
ENSMUSG00000036561	Hirako18	0.673969696969697	0.0238961038961039	24	12.0	0.693867974475783	False	0.2688311688311688
ENSMUSG00000046650	Hirako18	1.0	1.0	0	0.0	0.0	True	1.0
ENSMUST00000123785	Hirako18	1.0	0.829220779220779	24	15.0	0.0074377026779107	True	1.0
ENSMUSG00000049653	Hirako18	1.0	1.0	0	0.0	0.0	True	1.0
ENSMUSG00000019933	Hirako18	1.0	1.0	0	0.0	0.0	True	1.0
ENSMUSG00000112117	Hirako18	1.0	1.0	0	0.0	0.0	True	1.0
ENSMUSG00000044544	Hirako18	1.0	1.0	0	0.0	0.0	True	1.0
ENSMUSG00000029503	Hirako18	1.0	0.0517965367965368	24	18.0	0.0127392357698568	True	1.0
ENSMUSG00000045064	Hirako18	1.0	0.299545454545455	24	6.0	0.0337272256956453	False	0.9128650584440372
ENSMUSG00000027016	Hirako18	0.846889776889777	0.0398484848484848	24	21.0	2.10717820793591	False	0.3393281159139364
ENSMUSG00000092049	Hirako18	1.0	1.0	0	0.0	0.0	True	1.0
ENSMUSG00000033610	Hirako18	0.673969696969697	0.0238961038961039	24	18.0	13.6528530864889	False	0.2688311688311688
ENSMUSG00000042246	Hirako18	1.0	0.212554112554113	24	21.0	0.169403692889205	False	0.7697918721496159
ENSMUST00000138816	Hirako18	1.0	1.0	0	0.0	0.0	True	1.0
ENSMUSG00000015961	Hirako18	1.0	0.411623376623377	24	18.0	1.37496913601724	False	1.0
ENSMUSG00000022102	Hirako18	1.0	0.725367965367965	24	18.0	0.25430989319357	False	1.0
ENSMUSG00000047554	Hirako18	1.0	0.212554112554113	24	18.0	2.46380751302735	False	0.7697918721496159
ENSMUSG00000031620	Hirako18	1.0	1.0	0	0.0	0.0	True	1.0
ENSMUSG00000061961	Hirako18	1.0	1.0	0	0.0	0.0	True	1.0
ENSMUST00000106626	Hirako18	1.0	1.0	0	0.0	0.0	True	1.0
ENSMUSG00000085366	Hirako18	1.0	1.0	0	0.0	0.0	True	1.0
ENSMUSG00000008845	Hirako18	1.0	0.933073593073593	24	21.0	0.30957134880347	False	1.0
ENSMUSG00000046707	Hirako18	0.413618905100387	0.0074242424242424	24	15.0	0.215996372915149	False	0.1640418709920779
ENSMUSG00000037151	Hirako18	1.0	0.552445887445887	24	15.0	0.157525713178833	False	1.0
ENSMUSG00000019979	Hirako18	1.0	0.933073593073593	24	9.0	0.151609527517341	False	1.0
ENSMUSG00000088697	Hirako18	1.0	1.0	0	0.0	0.0	True	1.0
ENSMUSG00000089008	Hirako18	1.0	1.0	0	0.0	0.0	True	1.0
ENSMUSG00000028444	Hirako18	0.0976767676767677	8.65800865800866e-05	24	0.0	0.379934307162477	False	0.0384199134199134
ENSMUSG00000006570	Hirako18	1.0	1.0	0	0.0	0.0	True	1.0
ENSMUSG00000087323	Hirako18	1.0	1.0	0	0.0	0.0	True	1.0
ENSMUSG00000076964	Hirako18	1.0	1.0	0	0.0	0.0	True	1.0
ENSMUSG00000093277	Hirako18	1.0	1.0	0	0.0	0.0	True	1.0
ENSMUSG00000030889	Hirako18	1.0	1.0	24	18.0	0.0143818448225532	True	1.0
ENSMUSG00000019278	Hirako18	1.0	0.0983116883116883	24	0.0	0.054721226029074	False	0.5193549010513295
ENSMUSG00000058317	Hirako18	0.237905790579058	0.0017748917748917	24	15.0	9.12240226175718	False	0.093887073191705
ENSMUST00000134655	Hirako18	1.0	1.0	24	12.0	1.06338253288739	False	1.0
ENSMUSG00000019143	Hirako18	1.0	0.933073593073593	24	18.0	1.47564523175563	False	1.0
ENSMUSG00000058835	Hirako18	1.0	1.0	24	12.0	0.331403270672603	False	1.0
ENSMUSG00000083948	Hirako18	1.0	1.0	0	0.0	0.0	True	1.0
ENSMUST00000153624	Hirako18	1.0	1.0	0	0.0	0.0	True	1.0
ENSMUSG00000025380	Hirako18	1.0	1.0	0	0.0	0.0	True	1.0
ENSMUSG00000077462	Hirako18	1.0	1.0	0	0.0	0.0	True	1.0
ENSMUSG00000074102	Hirako18	1.0	0.212554112554113	24	15.0	0.18843511835145	False	0.7697918721496159
ENSMUSG00000091410	Hirako18	1.0	0.122532467532468	24	12.0	0.135112549535563	True	1.0
ENSMUSG00000040250	Hirako18	1.0	0.411623376623377	24	12.0	1.35956481478909	False	1.0
ENSMUSG00000042759	Hirako18	1.0	1.0	24	12.0	0.0087923424939688	False	1.0
ENSMUSG00000043644	Hirako18	1.0	0.0983116883116883	24	15.0	0.424287756789098	False	0.5193549010513295
ENSMUSG00000034021	Hirako18	1.0	1.0	24	18.0	0.0636760263060203	False	1.0
ENSMUSG00000094250	Hirako18	1.0	1.0	0	0.0	0.0	True	1.0
ENSMUSG00000064213	Hirako18	1.0	1.0	0	0.0	0.0	True	1.0
ENSMUSG00000086049	Hirako18	1.0	1.0	24	0.0	0.0092684021344026	True	1.0
ENSMUSG00000038135	Hirako18	1.0	1.0	24	0.0	0.673505066944563	False	1.0
ENSMUSG00000058618	Hirako18	1.0	1.0	0	0.0	0.0	True	1.0
ENSMUSG00000038201	Hirako18	1.0	1.0	0	0.0	0.0	True	1.0
ENSMUSG00000034226	Hirako18	1.0	1.0	24	6.0	0.0122987082451776	True	1.0
ENSMUSG00000001855	Hirako18	1.0	0.552445887445887	24	12.0	0.554617436056716	False	1.0
ENSMUST00000178481	Hirako18	1.0	1.0	0	0.0	0.0	True	1.0
ENSMUSG00000001380	Hirako18	1.0	0.0637445887445887	24	15.0	1.52537074837562	False	0.4220140096124345
ENSMUSG00000086993	Hirako18	1.0	1.0	0	0.0	0.0	True	1.0
ENSMUSG00000045751	Hirako18	1.0	1.0	24	18.0	0.0703146983211903	False	1.0
ENSMUSG00000043460	Hirako18	1.0	1.0	0	0.0	0.0	True	1.0
ENSMUSG00000060288	Hirako18	1.0	1.0	24	18.0	1.65648955881104	False	1.0
ENSMUSG00000032671	Hirako18	1.0	0.552445887445887	24	12.0	0.080032466815037	False	1.0
ENSMUSG00000087133	Hirako18	1.0	1.0	0	0.0	0.0	True	1.0
ENSMUSG00000005413	Hirako18	1.0	0.299545454545455	24	9.0	2.20332705250775	False	0.9128650584440372
ENSMUSG00000023089	Hirako18	1.0	0.933073593073593	24	21.0	9.29279731835361	False	1.0
ENSMUSG00000005823	Hirako18	1.0	1.0	24	0.0	0.373290508623143	False	1.0
ENSMUSG00000089269	Hirako18	1.0	1.0	0	0.0	0.0	True	1.0
ENSMUSG00000041737	Hirako18	1.0	0.212554112554113	24	18.0	0.0473485771750324	False	0.7697918721496159
ENSMUSG00000086587	Hirako18	1.0	1.0	24	12.0	0.61285475055524	False	1.0
ENSMUSG00000033342	Hirako18	1.0	0.0983116883116883	24	21.0	0.0460043671839968	False	0.5193549010513295
ENSMUSG00000001289	Hirako18	1.0	1.0	24	0.0	9.93069602333152	False	1.0
ENSMUST00000181865	Hirako18	1.0	1.0	0	0.0	0.0	True	1.0
ENSMUSG00000041459	Hirako18	1.0	0.411623376623377	24	6.0	4.69550722513021	False	1.0
ENSMUSG00000057699	Hirako18	1.0	1.0	0	0.0	0.0	True	1.0
ENSMUSG00000063694	Hirako18	1.0	0.552445887445887	24	21.0	16.4411165460637	False	1.0
ENSMUSG00000056370	Hirako18	1.0	1.0	0	0.0	0.0	True	1.0
ENSMUSG00000024371	Hirako18	1.0	1.0	24	0.0	0.785454212542018	False	1.0
ENSMUSG00000040121	Hirako18	1.0	0.299545454545455	24	12.0	0.0361115897618064	True	1.0
ENSMUSG00000022051	Hirako18	1.0	0.552445887445887	24	21.0	3.83255410937015	False	1.0
ENSMUSG00000089541	Hirako18	1.0	1.0	0	0.0	0.0	True	1.0
ENSMUSG00000041735	Hirako18	1.0	1.0	0	0.0	0.0	True	1.0
ENSMUSG00000065676	Hirako18	1.0	1.0	0	0.0	0.0	True	1.0
ENSMUSG00000042870	Hirako18	1.0	0.146753246753247	24	15.0	0.732672226860347	False	0.639144797405431
ENSMUSG00000099304	Hirako18	1.0	1.0	0	0.0	0.0	True	1.0
ENSMUSG00000029998	Hirako18	1.0	1.0	24	0.0	3.80432287113127	False	1.0
ENSMUSG00000024245	Hirako18	1.0	0.552445887445887	24	6.0	0.0407297041497357	False	1.0
ENSMUSG00000097515	Hirako18	1.0	0.829220779220779	24	21.0	0.0132375692738981	True	1.0
ENSMUSG00000097834	Hirako18	1.0	1.0	0	0.0	0.0	True	1.0
ENSMUSG00000064030	Hirako18	1.0	1.0	24	6.0	0.638322969046625	False	1.0
ENSMUSG00000020776	Hirako18	1.0	1.0	24	18.0	0.0723962439083081	False	1.0
ENSMUSG00000055820	Hirako18	1.0	1.0	0	0.0	0.0	True	1.0
ENSMUSG00000018868	Hirako18	1.0	1.0	24	6.0	0.0135578886457756	False	1.0
ENSMUST00000052898	Hirako18	1.0	1.0	0	0.0	0.0	True	1.0
ENSMUSG00000038305	Hirako18	1.0	1.0	24	12.0	0.0360599709667797	False	1.0
ENSMUSG00000091933	Hirako18	1.0	1.0	0	0.0	0.0	True	1.0
ENSMUSG00000044595	Hirako18	1.0	0.411623376623377	24	15.0	0.0919876979412533	False	1.0
ENSMUSG00000042660	Hirako18	1.0	0.212554112554113	24	18.0	0.943262768433324	False	0.7697918721496159
ENSMUSG00000071068	Hirako18	1.0	0.146753246753247	24	15.0	0.0170978419690907	False	0.639144797405431
ENSMUSG00000003299	Hirako18	1.0	1.0	24	6.0	0.444876231383516	False	1.0
ENSMUSG00000074517	Hirako18	1.0	1.0	0	0.0	0.0	True	1.0
ENSMUSG00000049202	Hirako18	1.0	1.0	0	0.0	0.0	True	1.0
ENSMUSG00000064061	Hirako18	1.0	1.0	24	18.0	0.0219351594591879	False	1.0
ENSMUSG00000025650	Hirako18	1.0	1.0	24	6.0	0.0011211178015712	False	1.0
ENSMUSG00000083618	Hirako18	1.0	1.0	0	0.0	0.0	True	1.0
ENSMUSG00000024538	Hirako18	1.0	1.0	24	18.0	0.389428453136773	False	1.0
ENSMUSG00000060703	Hirako18	1.0	1.0	24	0.0	11.6958997142161	False	1.0
ENSMUSG00000016409	Hirako18	1.0	1.0	24	12.0	0.155220545072165	False	1.0
ENSMUSG00000045284	Hirako18	1.0	0.146753246753247	24	15.0	0.0925606312107097	False	0.639144797405431
ENSMUSG00000029017	Hirako18	1.0	0.552445887445887	24	15.0	7.65052414137832	False	1.0
ENSMUSG00000047904	Hirako18	1.0	0.933073593073593	24	6.0	0.0118846972247929	False	1.0
ENSMUSG00000027220	Hirako18	1.0	1.0	0	0.0	0.0	True	1.0
ENSMUSG00000065343	Hirako18	1.0	1.0	0	0.0	0.0	True	1.0
ENSMUSG00000081295	Hirako18	1.0	1.0	0	0.0	0.0	True	1.0
ENSMUSG00000029591	Hirako18	1.0	0.552445887445887	24	21.0	0.797725697176119	False	1.0
ENSMUST00000181816	Hirako18	1.0	1.0	24	18.0	0.0063095138085275	True	1.0
ENSMUSG00000008658	Hirako18	1.0	1.0	0	0.0	0.0	True	1.0
ENSMUSG00000083630	Hirako18	1.0	0.933073593073593	0	0.0	0.0	True	1.0
ENSMUSG00000116358	Hirako18	1.0	1.0	0	0.0	0.0	False	1.0
ENSMUSG00000034518	Hirako18	1.0	1.0	24	18.0	0.125388063527295	False	1.0
ENSMUSG00000036915	Hirako18	1.0	1.0	0	0.0	0.0	True	1.0
ENSMUST00000074648	Hirako18	1.0	1.0	0	0.0	0.0	True	1.0
ENSMUSG00000093918	Hirako18	1.0	1.0	0	0.0	0.0	True	1.0
ENSMUSG00000037470	Hirako18	1.0	1.0	24	18.0	0.58259941915522	False	1.0
ENSMUSG00000092305	Hirako18	1.0	1.0	0	0.0	0.0	True	1.0
ENSMUSG00000059772	Hirako18	1.0	0.0983116883116883	24	21.0	0.183361627196436	False	0.5193549010513295
ENSMUST00000068783	Hirako18	1.0	1.0	0	0.0	0.0	True	1.0
ENSMUST00000117366	Hirako18	1.0	0.552445887445887	24	18.0	1.86161416496545	False	1.0
ENSMUSG00000037563	Hirako18	1.0	1.0	24	0.0	35.6991697316793	False	1.0
ENSMUSG00000014294	Hirako18	1.0	1.0	24	0.0	11.2779996065348	False	1.0
ENSMUSG00000005804	Hirako18	1.0	0.0983116883116883	24	15.0	0.875187830841542	False	0.5193549010513295
ENSMUSG00000020910	Hirako18	0.673969696969697	0.0238961038961039	24	18.0	2.97552301290252	False	0.2688311688311688
ENSMUSG00000064540	Hirako18	1.0	1.0	0	0.0	0.0	True	1.0
ENSMUSG00000088995	Hirako18	1.0	1.0	0	0.0	0.0	True	1.0
ENSMUST00000160254	Hirako18	1.0	0.638906926406926	24	18.0	0.191939009228925	False	1.0
ENSMUSG00000011486	Hirako18	1.0	1.0	0	0.0	0.0	True	1.0
ENSMUSG00000063106	Hirako18	1.0	1.0	0	0.0	0.0	True	1.0
ENSMUSG00000079547	Hirako18	1.0	1.0	24	0.0	0.554712895472176	False	1.0
ENSMUSG00000007646	Hirako18	0.536797540623628	0.0136796536796537	24	3.0	0.263129282521919	False	0.2138282461178746
ENSMUSG00000092374	Hirako18	1.0	1.0	0	0.0	0.0	True	1.0
ENSMUSG00000031197	Hirako18	1.0	1.0	24	18.0	1.22365005261027	False	1.0
ENSMUSG00000024292	Hirako18	0.846889776889777	0.0398484848484848	24	6.0	15.0757994176097	False	0.3393281159139364
ENSMUSG00000032902	Hirako18	1.0	0.299545454545455	24	9.0	1.59042457224478	False	0.9128650584440372
ENSMUSG00000088000	Hirako18	1.0	1.0	0	0.0	0.0	True	1.0
ENSMUSG00000096463	Hirako18	1.0	1.0	0	0.0	0.0	True	1.0
ENSMUSG00000090290	Hirako18	1.0	1.0	24	18.0	0.0431715206418682	False	1.0
ENSMUSG00000084272	Hirako18	1.0	1.0	0	0.0	0.0	True	1.0
ENSMUSG00000027221	Hirako18	1.0	1.0	24	18.0	0.009366336423597	False	1.0
ENSMUSG00000026356	Hirako18	0.846889776889777	0.0398484848484848	24	15.0	6.13358564136835	False	0.3393281159139364
ENSMUSG00000065432	Hirako18	1.0	1.0	0	0.0	0.0	True	1.0
ENSMUSG00000000374	Hirako18	1.0	1.0	24	12.0	0.12607006801775	False	1.0
ENSMUSG00000080889	Hirako18	1.0	1.0	0	0.0	0.0	True	1.0
ENSMUSG00000039081	Hirako18	1.0	0.933073593073593	24	3.0	0.0355939875979778	False	1.0
ENSMUSG00000090840	Hirako18	1.0	1.0	0	0.0	0.0	True	1.0
ENSMUSG00000093503	Hirako18	1.0	1.0	0	0.0	0.0	True	1.0
ENSMUSG00000051439	Hirako18	1.0	0.411623376623377	24	6.0	0.537857237575642	False	1.0
ENSMUSG00000051682	Hirako18	1.0	0.725367965367965	24	9.0	0.50583060368875	False	1.0
ENSMUSG00000083015	Hirako18	1.0	1.0	0	0.0	0.0	True	1.0
ENSMUSG00000065445	Hirako18	1.0	1.0	0	0.0	0.0	True	1.0
ENSMUSG00000084950	Hirako18	1.0	1.0	0	0.0	0.0	True	1.0
ENSMUSG00000026936	Hirako18	1.0	1.0	0	0.0	0.0	True	1.0
ENSMUSG00000030946	Hirako18	0.413618905100387	0.0074242424242424	24	15.0	7.38843501293153	False	0.1640418709920779
ENSMUSG00000079113	Hirako18	1.0	1.0	0	0.0	0.0	True	1.0
ENSMUSG00000065578	Hirako18	1.0	1.0	0	0.0	0.0	True	1.0
ENSMUSG00000044719	Hirako18	1.0	1.0	24	12.0	0.0022323361082059	True	1.0
ENSMUSG00000060183	Hirako18	1.0	0.552445887445887	24	18.0	0.114877805108434	False	1.0
ENSMUSG00000019794	Hirako18	0.413618905100387	0.0074242424242424	24	15.0	1.29417334743191	False	0.1640418709920779
ENSMUSG00000082980	Hirako18	1.0	1.0	0	0.0	0.0	True	1.0
ENSMUSG00000083249	Hirako18	1.0	1.0	0	0.0	0.0	True	1.0
ENSMUSG00000036885	Hirako18	1.0	0.146753246753247	24	21.0	2.22419377362057	False	0.639144797405431
ENSMUSG00000096630	Hirako18	1.0	1.0	0	0.0	0.0	True	1.0
ENSMUSG00000098393	Hirako18	1.0	1.0	0	0.0	0.0	True	1.0
ENSMUSG00000060956	Hirako18	1.0	1.0	0	0.0	0.0	True	1.0
ENSMUSG00000028049	Hirako18	1.0	0.0637445887445887	24	15.0	1.49266705974574	False	0.4220140096124345
ENSMUSG00000029578	Hirako18	0.320674671240709	0.0037662337662337	24	15.0	1.60064226523293	False	0.1271999670519732
ENSMUSG00000060701	Hirako18	1.0	1.0	0	0.0	0.0	True	1.0
ENSMUSG00000094184	Hirako18	1.0	1.0	0	0.0	0.0	True	1.0
ENSMUSG00000055670	Hirako18	1.0	1.0	24	18.0	0.217488368223452	False	1.0
ENSMUSG00000039086	Hirako18	1.0	1.0	24	18.0	0.0238738694765061	False	1.0
ENSMUSG00000075302	Hirako18	1.0	1.0	0	0.0	0.0	True	1.0
ENSMUSG00000030270	Hirako18	1.0	1.0	0	0.0	0.0	True	1.0
ENSMUSG00000039601	Hirako18	1.0	1.0	24	0.0	0.49996692070576	False	1.0
ENSMUSG00000030249	Hirako18	1.0	1.0	24	6.0	0.475536381415765	False	1.0
ENSMUSG00000026754	Hirako18	1.0	1.0	24	18.0	0.24513270783394	False	1.0
ENSMUSG00000084283	Hirako18	1.0	1.0	0	0.0	0.0	True	1.0
ENSMUSG00000081451	Hirako18	1.0	1.0	0	0.0	0.0	True	1.0
ENSMUSG00000025405	Hirako18	1.0	1.0	24	0.0	2.80191062045169	False	1.0
ENSMUSG00000065956	Hirako18	1.0	1.0	0	0.0	0.0	True	1.0
ENSMUSG00000032479	Hirako18	0.673969696969697	0.0238961038961039	24	15.0	0.622589843165225	False	0.2688311688311688
ENSMUST00000136256	Hirako18	1.0	1.0	24	6.0	0.0927589746628325	False	1.0
ENSMUST00000183149	Hirako18	1.0	1.0	0	0.0	0.0	True	1.0
ENSMUSG00000043673	Hirako18	1.0	1.0	24	0.0	0.0041706925721335	False	1.0
ENSMUSG00000088551	Hirako18	1.0	1.0	0	0.0	0.0	True	1.0
ENSMUSG00000033272	Hirako18	0.536797540623628	0.0136796536796537	24	15.0	2.57778782285376	False	0.2138282461178746
ENSMUSG00000085338	Hirako18	1.0	1.0	0	0.0	0.0	True	1.0
ENSMUSG00000058301	Hirako18	1.0	0.411623376623377	24	21.0	0.652569402920582	False	1.0
ENSMUSG00000026468	Hirako18	1.0	1.0	0	0.0	0.0	True	1.0
ENSMUSG00000028292	Hirako18	1.0	1.0	24	12.0	1.04229660867241	False	1.0
ENSMUSG00000027944	Hirako18	1.0	1.0	24	18.0	5.43727991626443	False	1.0
ENSMUSG00000053318	Hirako18	1.0	0.552445887445887	24	15.0	0.0634745008733822	False	1.0
ENSMUSG00000042272	Hirako18	1.0	1.0	24	15.0	0.0026732171862757	False	1.0
ENSMUSG00000021773	Hirako18	1.0	0.411623376623377	24	21.0	0.776288340890886	False	1.0
ENSMUSG00000037790	Hirako18	1.0	1.0	0	0.0	0.0	True	1.0
ENSMUSG00000080283	Hirako18	1.0	1.0	0	0.0	0.0	True	1.0
ENSMUSG00000085275	Hirako18	1.0	1.0	0	0.0	0.0	True	1.0
ENSMUSG00000026548	Hirako18	1.0	1.0	24	12.0	0.124539535389871	False	1.0
ENSMUSG00000086158	Hirako18	1.0	0.0637445887445887	24	15.0	1.48949215029821	False	0.4220140096124345
ENSMUSG00000117679	Hirako18	1.0	0.725367965367965	24	21.0	0.45531312747383	False	1.0
ENSMUSG00000087605	Hirako18	1.0	1.0	24	0.0	0.0013300678554119	True	1.0
ENSMUST00000090474	Hirako18	1.0	1.0	0	0.0	0.0	True	1.0
ENSMUSG00000018287	Hirako18	1.0	0.0983116883116883	24	12.0	2.70378187689253	False	0.5193549010513295
ENSMUSG00000052736	Hirako18	0.413618905100387	0.0074242424242424	24	12.0	0.0369678960738233	False	0.1640418709920779
ENSMUSG00000001864	Hirako18	1.0	0.411623376623377	24	0.0	0.0154158117133432	False	1.0
ENSMUSG00000041354	Hirako18	1.0	1.0	24	0.0	0.339329937689706	False	1.0
ENSMUSG00000024174	Hirako18	1.0	1.0	24	18.0	0.0570537945235131	False	1.0
ENSMUSG00000027443	Hirako18	1.0	1.0	0	0.0	0.0	True	1.0
ENSMUSG00000059316	Hirako18	1.0	0.725367965367965	24	9.0	0.931897794692704	False	1.0
ENSMUSG00000021448	Hirako18	1.0	1.0	0	0.0	0.0	True	1.0
ENSMUSG00000033963	Hirako18	1.0	1.0	0	0.0	0.0	True	1.0
ENSMUSG00000050229	Hirako18	1.0	1.0	24	18.0	0.0531067244709298	False	1.0
ENSMUSG00000083473	Hirako18	1.0	1.0	0	0.0	0.0	True	1.0
ENSMUSG00000045087	Hirako18	0.320674671240709	0.0037662337662337	24	3.0	0.554540361417566	False	0.1271999670519732
ENSMUSG00000091620	Hirako18	1.0	1.0	0	0.0	0.0	True	1.0
ENSMUSG00000041238	Hirako18	1.0	1.0	24	0.0	0.105120261858145	False	1.0
ENSMUSG00000090338	Hirako18	1.0	1.0	24	12.0	0.0131198359948305	True	1.0
ENSMUSG00000093040	Hirako18	1.0	1.0	0	0.0	0.0	True	1.0
ENSMUSG00000098896	Hirako18	1.0	1.0	0	0.0	0.0	True	1.0
ENSMUSG00000029209	Hirako18	1.0	0.146753246753247	24	12.0	0.363520767780879	False	0.639144797405431
ENSMUSG00000037890	Hirako18	1.0	1.0	24	9.0	0.0333558178588271	False	1.0
ENSMUSG00000043602	Hirako18	1.0	1.0	24	18.0	0.0489522953547635	False	1.0
ENSMUSG00000081355	Hirako18	1.0	1.0	0	0.0	0.0	True	1.0
ENSMUSG00000032036	Hirako18	1.0	1.0	0	0.0	0.0	True	1.0
ENSMUSG00000083285	Hirako18	1.0	1.0	0	0.0	0.0	True	1.0
ENSMUSG00000027893	Hirako18	1.0	1.0	24	18.0	1.92541640983191	False	1.0
ENSMUSG00000087545	Hirako18	1.0	1.0	0	0.0	0.0	True	1.0
ENSMUSG00000090467	Hirako18	1.0	1.0	0	0.0	0.0	True	1.0
ENSMUSG00000031983	Hirako18	0.673969696969697	0.0238961038961039	24	15.0	0.633263620027236	False	0.2688311688311688
ENSMUSG00000028423	Hirako18	0.846889776889777	0.0398484848484848	24	15.0	2.52950303630044	False	0.3393281159139364
ENSMUSG00000035202	Hirako18	1.0	0.146753246753247	24	21.0	3.07184156310185	False	0.639144797405431
ENSMUSG00000038026	Hirako18	1.0	1.0	24	18.0	0.0037068305236751	False	1.0
ENSMUSG00000015335	Hirako18	0.536797540623628	0.0136796536796537	24	18.0	1.35854127772333	False	0.2138282461178746
ENSMUSG00000078240	Hirako18	1.0	1.0	0	0.0	0.0	True	1.0
ENSMUSG00000086424	Hirako18	1.0	1.0	0	0.0	0.0	True	1.0
ENSMUSG00000078719	Hirako18	1.0	0.299545454545455	24	18.0	0.319983849709833	False	0.9128650584440372
ENSMUSG00000045216	Hirako18	1.0	0.146753246753247	24	18.0	2.81212831343984	False	0.639144797405431
ENSMUSG00000021775	Hirako18	0.413618905100387	0.0074242424242424	24	18.0	4.36645932714574	False	0.1640418709920779
ENSMUST00000181565	Hirako18	1.0	1.0	0	0.0	0.0	True	1.0
ENSMUSG00000046719	Hirako18	1.0	1.0	0	0.0	0.0	True	1.0
ENSMUSG00000024856	Hirako18	1.0	1.0	24	0.0	3.13969552982451	False	1.0
ENSMUSG00000035032	Hirako18	1.0	1.0	24	0.0	0.0003973940110268	True	1.0
ENSMUSG00000041754	Hirako18	1.0	1.0	24	12.0	0.0313364976684536	False	1.0
ENSMUSG00000026336	Hirako18	1.0	1.0	0	0.0	0.0	True	1.0
ENSMUSG00000028359	Hirako18	1.0	1.0	24	6.0	9.50058064600528	False	1.0
ENSMUSG00000021737	Hirako18	1.0	1.0	24	18.0	1.38790919011296	False	1.0
ENSMUSG00000078794	Hirako18	1.0	0.0637445887445887	24	0.0	0.0619717221866655	False	0.4220140096124345
ENSMUSG00000040435	Hirako18	1.0	0.411623376623377	24	15.0	0.235070578337656	False	1.0
ENSMUSG00000027546	Hirako18	1.0	0.0983116883116883	24	21.0	0.727533328328073	False	0.5193549010513295
ENSMUSG00000014301	Hirako18	1.0	0.725367965367965	24	21.0	3.68367277659132	False	1.0
ENSMUST00000071162	Hirako18	1.0	1.0	0	0.0	0.0	True	1.0
ENSMUSG00000040693	Hirako18	1.0	1.0	0	0.0	0.0	True	1.0
ENSMUST00000139216	Hirako18	1.0	1.0	0	0.0	0.0	True	1.0
ENSMUSG00000090742	Hirako18	1.0	1.0	0	0.0	0.0	True	1.0
ENSMUSG00000052387	Hirako18	1.0	1.0	0	0.0	0.0	True	1.0
ENSMUSG00000057193	Hirako18	1.0	1.0	24	12.0	0.100988990489063	False	1.0
ENSMUSG00000001334	Hirako18	1.0	0.0637445887445887	24	18.0	0.0556627387082238	False	0.4220140096124345
ENSMUSG00000097443	Hirako18	1.0	1.0	0	0.0	0.0	True	1.0
ENSMUSG00000048865	Hirako18	1.0	0.299545454545455	24	15.0	0.0709145016483318	False	0.9128650584440372
ENSMUSG00000082974	Hirako18	1.0	1.0	0	0.0	0.0	True	1.0
ENSMUSG00000038002	Hirako18	1.0	1.0	24	18.0	0.0632337310143882	False	1.0
ENSMUSG00000026240	Hirako18	0.536797540623628	0.0136796536796537	24	12.0	0.50264862317341	False	0.2138282461178746
ENSMUSG00000077218	Hirako18	1.0	1.0	0	0.0	0.0	True	1.0
ENSMUSG00000007610	Hirako18	0.846889776889777	0.0398484848484848	24	15.0	1.22889501715972	False	0.3393281159139364
ENSMUSG00000085161	Hirako18	1.0	1.0	0	0.0	0.0	True	1.0
ENSMUSG00000015290	Hirako18	1.0	0.411623376623377	24	21.0	3.33535197617883	False	1.0
ENSMUSG00000018378	Hirako18	1.0	1.0	24	12.0	0.170936346837427	False	1.0
ENSMUST00000176163	Hirako18	1.0	1.0	0	0.0	0.0	True	1.0
ENSMUST00000147621	Hirako18	1.0	1.0	0	0.0	0.0	True	1.0
ENSMUSG00000029822	Hirako18	1.0	0.725367965367965	24	21.0	0.060854670249086	False	1.0
ENSMUST00000131302	Hirako18	1.0	1.0	0	0.0	0.0	True	1.0
ENSMUSG00000032834	Hirako18	1.0	0.725367965367965	24	12.0	0.0836259834770269	False	1.0
ENSMUSG00000060807	Hirako18	1.0	0.212554112554113	24	18.0	70.0007429103435	False	0.7697918721496159
ENSMUSG00000073775	Hirako18	1.0	0.146753246753247	24	18.0	1.11951266917798	False	0.639144797405431
ENSMUSG00000082236	Hirako18	1.0	1.0	0	0.0	0.0	True	1.0
ENSMUST00000164855	Hirako18	1.0	1.0	24	0.0	0.0410496699682227	True	1.0
ENSMUSG00000047221	Hirako18	1.0	0.933073593073593	24	15.0	0.342911433536416	False	1.0
ENSMUSG00000092467	Hirako18	1.0	1.0	0	0.0	0.0	True	1.0
ENSMUSG00000096295	Hirako18	1.0	1.0	0	0.0	0.0	True	1.0
ENSMUSG00000031198	Hirako18	0.846889776889777	0.0398484848484848	24	12.0	3.89329458187407	False	0.3393281159139364
ENSMUSG00000040987	Hirako18	1.0	1.0	24	6.0	0.0279835740887623	False	1.0
ENSMUSG00000099162	Hirako18	1.0	1.0	0	0.0	0.0	True	1.0
ENSMUSG00000033557	Hirako18	1.0	1.0	24	0.0	0.289770591163294	False	1.0
ENSMUSG00000082211	Hirako18	1.0	1.0	0	0.0	0.0	True	1.0
ENSMUSG00000085008	Hirako18	1.0	1.0	24	9.0	0.0017819090885901	False	1.0
ENSMUSG00000095677	Hirako18	1.0	1.0	24	18.0	0.722111587083326	False	1.0
ENSMUSG00000000732	Hirako18	1.0	1.0	24	12.0	0.0356417173057079	False	1.0
ENSMUSG00000031217	Hirako18	1.0	0.411623376623377	24	9.0	0.674134391979819	False	1.0
ENSMUSG00000046130	Hirako18	1.0	1.0	0	0.0	0.0	True	1.0
ENSMUSG00000039878	Hirako18	1.0	0.933073593073593	24	18.0	0.0577071611893295	False	1.0
ENSMUSG00000030589	Hirako18	1.0	0.552445887445887	24	9.0	0.0985370977252984	False	1.0
ENSMUSG00000082148	Hirako18	1.0	1.0	0	0.0	0.0	True	1.0
ENSMUSG00000038925	Hirako18	1.0	1.0	0	0.0	0.0	True	1.0
ENSMUSG00000056880	Hirako18	1.0	0.299545454545455	24	18.0	0.0402923586055719	False	0.9128650584440372
ENSMUSG00000027317	Hirako18	1.0	1.0	0	0.0	0.0	True	1.0
ENSMUSG00000060888	Hirako18	1.0	1.0	0	0.0	0.0	True	1.0
ENSMUSG00000029614	Hirako18	1.0	1.0	24	0.0	18.5055147937378	False	1.0
ENSMUST00000087454	Hirako18	1.0	1.0	24	18.0	0.264159183548717	False	1.0
ENSMUSG00000040044	Hirako18	1.0	1.0	24	12.0	0.529962390363694	False	1.0
ENSMUSG00000073971	Hirako18	1.0	1.0	0	0.0	0.0	True	1.0
ENSMUSG00000031981	Hirako18	1.0	1.0	24	6.0	0.0015018948032402	True	1.0
ENSMUSG00000041966	Hirako18	1.0	0.725367965367965	24	15.0	0.394714076326143	False	1.0
ENSMUSG00000063661	Hirako18	1.0	1.0	0	0.0	0.0	True	1.0
ENSMUST00000127011	Hirako18	1.0	1.0	24	18.0	0.225129717654345	False	1.0
ENSMUSG00000087137	Hirako18	1.0	1.0	0	0.0	0.0	True	1.0
ENSMUSG00000027381	Hirako18	0.320674671240709	0.0037662337662337	24	18.0	0.663237876481734	False	0.1271999670519732
ENSMUSG00000035337	Hirako18	1.0	1.0	0	0.0	0.0	True	1.0
ENSMUSG00000066152	Hirako18	1.0	0.146753246753247	24	9.0	1.34017594684896	False	0.639144797405431
ENSMUSG00000020457	Hirako18	1.0	0.552445887445887	24	18.0	4.86135912065751	False	1.0
ENSMUSG00000058290	Hirako18	1.0	1.0	24	12.0	0.0018869144455963	False	1.0
ENSMUSG00000117942	Hirako18	1.0	0.933073593073593	24	9.0	0.381811145336441	False	1.0
ENSMUSG00000048806	Hirako18	1.0	1.0	0	0.0	0.0	True	1.0
ENSMUSG00000106588	Hirako18	1.0	1.0	0	0.0	0.0	True	1.0
ENSMUST00000142977	Hirako18	1.0	1.0	24	12.0	0.0688000755958887	False	1.0
ENSMUSG00000004207	Hirako18	1.0	0.411623376623377	24	15.0	9.25532065895072	False	1.0
ENSMUSG00000042766	Hirako18	1.0	0.411623376623377	24	18.0	0.0453471114308839	False	1.0
ENSMUSG00000044040	Hirako18	1.0	1.0	0	0.0	0.0	True	1.0
ENSMUSG00000081716	Hirako18	1.0	1.0	0	0.0	0.0	True	1.0
ENSMUSG00000029700	Hirako18	1.0	1.0	0	0.0	0.0	True	1.0
ENSMUSG00000031657	Hirako18	1.0	0.411623376623377	24	18.0	0.804100618361906	False	1.0
ENSMUSG00000038482	Hirako18	1.0	0.725367965367965	24	18.0	0.652525208746758	False	1.0
ENSMUST00000142904	Hirako18	1.0	1.0	0	0.0	0.0	True	1.0
ENSMUST00000182005	Hirako18	1.0	1.0	0	0.0	0.0	True	1.0
ENSMUST00000177573	Hirako18	1.0	1.0	0	0.0	0.0	True	1.0
ENSMUSG00000029397	Hirako18	1.0	0.146753246753247	24	15.0	1.86775185182615	False	0.639144797405431
ENSMUST00000181863	Hirako18	1.0	1.0	0	0.0	0.0	True	1.0
ENSMUSG00000090975	Hirako18	1.0	1.0	0	0.0	0.0	True	1.0
ENSMUSG00000065044	Hirako18	1.0	1.0	0	0.0	0.0	True	1.0
ENSMUSG00000050628	Hirako18	1.0	0.299545454545455	24	12.0	1.74334348474419	False	0.9128650584440372
ENSMUSG00000024165	Hirako18	1.0	0.146753246753247	24	12.0	1.43413629593303	False	0.639144797405431
ENSMUSG00000094188	Hirako18	1.0	1.0	0	0.0	0.0	True	1.0
ENSMUSG00000029757	Hirako18	1.0	1.0	0	0.0	0.0	True	1.0
ENSMUSG00000041347	Hirako18	1.0	1.0	0	0.0	0.0	True	1.0
ENSMUSG00000037660	Hirako18	1.0	1.0	0	0.0	0.0	True	1.0
ENSMUSG00000020128	Hirako18	1.0	1.0	24	18.0	1.15177795160352	False	1.0
ENSMUST00000163609	Hirako18	1.0	1.0	0	0.0	0.0	True	1.0
ENSMUSG00000029026	Hirako18	1.0	0.829220779220779	0	0.0	0.0	True	1.0
ENSMUSG00000086918	Hirako18	1.0	0.933073593073593	0	0.0	0.0	True	1.0
ENSMUSG00000004383	Hirako18	1.0	0.146753246753247	24	18.0	0.124587088320906	False	0.639144797405431
ENSMUSG00000074895	Hirako18	1.0	1.0	0	0.0	0.0	True	1.0
ENSMUST00000181599	Hirako18	1.0	1.0	0	0.0	0.0	True	1.0
ENSMUSG00000023868	Hirako18	1.0	1.0	24	18.0	0.0141799658365244	False	1.0
ENSMUST00000171920	Hirako18	1.0	1.0	0	0.0	0.0	True	1.0
ENSMUSG00000082860	Hirako18	1.0	1.0	0	0.0	0.0	True	1.0
ENSMUSG00000074439	Hirako18	1.0	1.0	0	0.0	0.0	True	1.0
ENSMUSG00000032382	Hirako18	1.0	0.0637445887445887	24	12.0	2.24772275176455	False	0.4220140096124345
ENSMUSG00000089220	Hirako18	1.0	1.0	0	0.0	0.0	True	1.0
ENSMUSG00000093820	Hirako18	1.0	1.0	0	0.0	0.0	True	1.0
ENSMUSG00000073997	Hirako18	1.0	1.0	0	0.0	0.0	True	1.0
ENSMUSG00000052316	Hirako18	1.0	0.829220779220779	24	6.0	0.0037851425996915	True	1.0
ENSMUSG00000028121	Hirako18	0.673969696969697	0.0238961038961039	24	15.0	0.966576079009045	False	0.2688311688311688
ENSMUSG00000045665	Hirako18	1.0	1.0	24	18.0	0.259937756065034	False	1.0
ENSMUSG00000059920	Hirako18	1.0	0.725367965367965	24	18.0	0.774481683064955	False	1.0
ENSMUSG00000041827	Hirako18	1.0	1.0	24	12.0	0.569111357304087	False	1.0
ENSMUSG00000095927	Hirako18	1.0	1.0	0	0.0	0.0	True	1.0
ENSMUSG00000030699	Hirako18	1.0	1.0	24	18.0	0.0153003765313145	False	1.0
ENSMUSG00000092616	Hirako18	1.0	1.0	0	0.0	0.0	True	1.0
ENSMUSG00000033423	Hirako18	1.0	0.299545454545455	24	15.0	1.56815247640436	False	0.9128650584440372
ENSMUSG00000094145	Hirako18	1.0	1.0	0	0.0	0.0	True	1.0
ENSMUSG00000083870	Hirako18	1.0	1.0	0	0.0	0.0	True	1.0
ENSMUSG00000091260	Hirako18	1.0	1.0	0	0.0	0.0	True	1.0
ENSMUSG00000021846	Hirako18	1.0	0.146753246753247	24	18.0	0.168423996443871	False	0.639144797405431
ENSMUSG00000084166	Hirako18	1.0	0.552445887445887	24	0.0	0.0962513750551129	False	1.0
ENSMUSG00000015755	Hirako18	0.846889776889777	0.0398484848484848	24	9.0	4.04209459737306	False	0.3393281159139364
ENSMUSG00000074440	Hirako18	1.0	1.0	0	0.0	0.0	True	1.0
ENSMUSG00000028431	Hirako18	1.0	0.933073593073593	24	12.0	0.283811448764844	False	1.0
ENSMUST00000148664	Hirako18	1.0	1.0	0	0.0	0.0	True	1.0
ENSMUSG00000023122	Hirako18	1.0	0.552445887445887	24	18.0	1.04987325783282	False	1.0
ENSMUSG00000004789	Hirako18	1.0	0.146753246753247	24	18.0	5.47926438139738	False	0.639144797405431
ENSMUSG00000094958	Hirako18	1.0	1.0	24	12.0	0.0134005573869616	True	1.0
ENSMUSG00000038880	Hirako18	1.0	0.725367965367965	24	18.0	6.06892072622884	False	1.0
ENSMUSG00000036502	Hirako18	1.0	1.0	24	12.0	0.0089562144905088	False	1.0
ENSMUST00000172760	Hirako18	1.0	1.0	0	0.0	0.0	True	1.0
ENSMUSG00000092612	Hirako18	1.0	1.0	0	0.0	0.0	True	1.0
ENSMUSG00000028001	Hirako18	0.846889776889777	0.0398484848484848	24	12.0	187.545578020717	False	0.3393281159139364
ENSMUSG00000083061	Hirako18	1.0	1.0	0	0.0	0.0	True	1.0
ENSMUSG00000029538	Hirako18	1.0	0.212554112554113	24	18.0	2.64443794028145	False	0.7697918721496159
ENSMUSG00000085401	Hirako18	1.0	1.0	0	0.0	0.0	True	1.0
ENSMUSG00000032064	Hirako18	1.0	0.146753246753247	24	12.0	1.54191174375453	False	0.639144797405431
ENSMUSG00000092639	Hirako18	1.0	1.0	0	0.0	0.0	True	1.0
ENSMUSG00000074575	Hirako18	1.0	1.0	0	0.0	0.0	True	1.0
ENSMUSG00000076894	Hirako18	1.0	1.0	0	0.0	0.0	True	1.0
ENSMUSG00000029499	Hirako18	1.0	0.411623376623377	24	21.0	26.7286363288515	False	1.0
ENSMUSG00000028710	Hirako18	1.0	0.0983116883116883	24	15.0	2.8791478941607	False	0.5193549010513295
ENSMUSG00000029676	Hirako18	1.0	0.411623376623377	24	15.0	0.446065938542863	False	1.0
ENSMUSG00000030098	Hirako18	1.0	1.0	24	6.0	0.0026249571484597	True	1.0
ENSMUSG00000002767	Hirako18	1.0	0.146753246753247	24	18.0	6.36997143831901	False	0.639144797405431
ENSMUSG00000039914	Hirako18	0.673969696969697	0.0238961038961039	24	15.0	0.856808357831551	False	0.2688311688311688
ENSMUSG00000077869	Hirako18	1.0	1.0	0	0.0	0.0	True	1.0
ENSMUST00000143454	Hirako18	1.0	1.0	0	0.0	0.0	True	1.0
ENSMUSG00000049470	Hirako18	1.0	1.0	24	18.0	0.283351829357073	False	1.0
ENSMUSG00000091041	Hirako18	1.0	1.0	0	0.0	0.0	True	1.0
ENSMUSG00000035836	Hirako18	1.0	1.0	24	6.0	1.76898671216391	False	1.0
ENSMUSG00000059835	Hirako18	1.0	1.0	0	0.0	0.0	True	1.0
ENSMUSG00000025558	Hirako18	1.0	0.933073593073593	24	18.0	0.198803248307293	False	1.0
ENSMUSG00000048047	Hirako18	1.0	1.0	24	12.0	0.202642661352441	False	1.0
ENSMUST00000064229	Hirako18	1.0	1.0	0	0.0	0.0	True	1.0
ENSMUSG00000085271	Hirako18	1.0	1.0	0	0.0	0.0	True	1.0
ENSMUSG00000040952	Hirako18	1.0	0.933073593073593	24	21.0	33.9817841368725	False	1.0
ENSMUSG00000021545	Hirako18	1.0	1.0	0	0.0	0.0	True	1.0
ENSMUSG00000025086	Hirako18	0.846889776889777	0.0398484848484848	24	18.0	0.3558338099626	False	0.3393281159139364
ENSMUSG00000032563	Hirako18	1.0	0.212554112554113	24	18.0	2.40699148315901	False	0.7697918721496159
ENSMUSG00000086391	Hirako18	1.0	1.0	0	0.0	0.0	True	1.0
ENSMUSG00000084768	Hirako18	1.0	1.0	0	0.0	0.0	True	1.0
ENSMUSG00000020474	Hirako18	1.0	0.933073593073593	24	15.0	0.165541298873668	False	1.0
ENSMUSG00000024406	Hirako18	1.0	1.0	0	0.0	0.0	True	1.0
ENSMUSG00000092734	Hirako18	1.0	1.0	0	0.0	0.0	True	1.0
ENSMUSG00000061171	Hirako18	1.0	1.0	0	0.0	0.0	True	1.0
ENSMUSG00000058046	Hirako18	1.0	1.0	24	18.0	0.0117178200244329	True	1.0
ENSMUSG00000026312	Hirako18	1.0	1.0	0	0.0	0.0	True	1.0
ENSMUSG00000038991	Hirako18	1.0	0.0983116883116883	24	18.0	10.4152055898005	False	0.5193549010513295
ENSMUSG00000075270	Hirako18	1.0	1.0	0	0.0	0.0	True	1.0
ENSMUSG00000050373	Hirako18	0.320674671240709	0.0037662337662337	24	12.0	1.60997784251154	False	0.1271999670519732
ENSMUSG00000091983	Hirako18	1.0	1.0	0	0.0	0.0	True	1.0
ENSMUSG00000087843	Hirako18	1.0	1.0	0	0.0	0.0	True	1.0
ENSMUSG00000100950	Hirako18	1.0	1.0	0	0.0	0.0	True	1.0
ENSMUSG00000048294	Hirako18	1.0	1.0	0	0.0	0.0	True	1.0
ENSMUSG00000033589	Hirako18	0.673969696969697	0.0238961038961039	24	12.0	0.571271568520612	False	0.2688311688311688
ENSMUSG00000020832	Hirako18	1.0	0.212554112554113	24	15.0	0.643705819418409	False	0.7697918721496159
ENSMUSG00000071952	Hirako18	1.0	1.0	0	0.0	0.0	True	1.0
ENSMUSG00000098657	Hirako18	1.0	1.0	0	0.0	0.0	True	1.0
ENSMUSG00000024070	Hirako18	0.536797540623628	0.0136796536796537	24	15.0	17.8721415721595	False	0.2138282461178746
ENSMUSG00000020447	Hirako18	1.0	1.0	24	0.0	0.0043677985873893	True	1.0
ENSMUSG00000037235	Hirako18	1.0	0.212554112554113	24	15.0	2.28052543534379	False	0.7697918721496159
ENSMUSG00000002190	Hirako18	1.0	1.0	0	0.0	0.0	True	1.0
ENSMUSG00000006315	Hirako18	1.0	1.0	24	18.0	3.78742301906092	False	1.0
ENSMUSG00000030602	Hirako18	1.0	1.0	24	18.0	0.150228371196988	False	1.0
ENSMUSG00000062296	Hirako18	1.0	1.0	24	12.0	7.4953318805774e-05	True	1.0
ENSMUSG00000029326	Hirako18	1.0	0.0983116883116883	24	21.0	0.306666907699747	False	0.5193549010513295
ENSMUSG00000092500	Hirako18	1.0	0.0810281385281385	24	9.0	0.126739344586143	True	1.0
ENSMUSG00000026572	Hirako18	1.0	1.0	0	0.0	0.0	True	1.0
ENSMUST00000065921	Hirako18	1.0	1.0	0	0.0	0.0	True	1.0
ENSMUSG00000042433	Hirako18	1.0	1.0	0	0.0	0.0	True	1.0
ENSMUSG00000034528	Hirako18	1.0	1.0	24	0.0	9.10152493404266	False	1.0
ENSMUSG00000032512	Hirako18	0.673969696969697	0.0238961038961039	24	15.0	0.596674379634738	False	0.2688311688311688
ENSMUSG00000091059	Hirako18	1.0	1.0	0	0.0	0.0	True	1.0
ENSMUSG00000037868	Hirako18	1.0	0.638906926406926	24	6.0	0.0170798107461705	False	1.0
ENSMUSG00000092397	Hirako18	1.0	0.482034632034632	24	12.0	0.0669877609157076	True	1.0
ENSMUSG00000082415	Hirako18	1.0	1.0	0	0.0	0.0	True	1.0
ENSMUSG00000051396	Hirako18	1.0	1.0	0	0.0	0.0	True	1.0
ENSMUSG00000024847	Hirako18	1.0	1.0	24	18.0	1.41495602449334	False	1.0
ENSMUSG00000005687	Hirako18	1.0	0.146753246753247	24	18.0	3.21443671659593	False	0.639144797405431
ENSMUSG00000024659	Hirako18	1.0	1.0	24	12.0	0.716811821758333	False	1.0
ENSMUSG00000074657	Hirako18	1.0	1.0	24	18.0	0.0091321073023289	False	1.0
ENSMUSG00000054385	Hirako18	1.0	0.482034632034632	24	0.0	0.0039787130810414	True	1.0
ENSMUST00000180284	Hirako18	1.0	0.552445887445887	24	15.0	2.20619083497156	False	1.0
ENSMUSG00000021348	Hirako18	1.0	1.0	0	0.0	0.0	True	1.0
ENSMUSG00000084609	Hirako18	1.0	1.0	0	0.0	0.0	True	1.0
ENSMUSG00000029407	Hirako18	1.0	0.552445887445887	24	18.0	2.47364867165451	False	1.0
ENSMUSG00000096197	Hirako18	1.0	1.0	0	0.0	0.0	True	1.0
ENSMUSG00000021669	Hirako18	1.0	1.0	24	18.0	0.650872346645734	False	1.0
ENSMUST00000127777	Hirako18	1.0	1.0	0	0.0	0.0	True	1.0
ENSMUSG00000022598	Hirako18	1.0	1.0	0	0.0	0.0	True	1.0
ENSMUSG00000022538	Hirako18	1.0	1.0	24	12.0	1.0630289794968	False	1.0
ENSMUSG00000030846	Hirako18	1.0	1.0	24	18.0	1.8223732741435	False	1.0
ENSMUSG00000023216	Hirako18	1.0	1.0	0	0.0	0.0	True	1.0
ENSMUSG00000030584	Hirako18	1.0	0.299545454545455	24	15.0	0.0727344177264106	False	0.9128650584440372
ENSMUSG00000029513	Hirako18	1.0	0.299545454545455	24	15.0	2.27718435580269	False	0.9128650584440372
ENSMUSG00000031312	Hirako18	1.0	0.212554112554113	24	0.0	0.0192849232433007	True	1.0
ENSMUSG00000052482	Hirako18	1.0	1.0	24	0.0	0.0335235789426636	False	1.0
ENSMUSG00000041491	Hirako18	1.0	0.933073593073593	24	18.0	0.0698156577103679	False	1.0
ENSMUST00000168287	Hirako18	1.0	1.0	0	0.0	0.0	False	1.0
ENSMUSG00000063800	Hirako18	1.0	0.411623376623377	24	15.0	0.503711051112143	False	1.0
ENSMUSG00000022634	Hirako18	1.0	0.933073593073593	24	21.0	0.762414905844006	False	1.0
ENSMUSG00000043795	Hirako18	1.0	1.0	0	0.0	0.0	True	1.0
ENSMUSG00000028973	Hirako18	0.413618905100387	0.0074242424242424	24	18.0	2.40359206730845	False	0.1640418709920779
ENSMUSG00000019139	Hirako18	1.0	1.0	24	0.0	0.310598421403144	False	1.0
ENSMUSG00000025782	Hirako18	1.0	0.552445887445887	24	12.0	0.0568895689735826	False	1.0
ENSMUSG00000094778	Hirako18	1.0	1.0	0	0.0	0.0	True	1.0
ENSMUSG00000020181	Hirako18	1.0	1.0	24	12.0	0.0021863741674288	True	1.0
ENSMUSG00000096054	Hirako18	0.673969696969697	0.0238961038961039	24	9.0	1.15803761438397	False	0.2688311688311688
ENSMUSG00000097711	Hirako18	1.0	1.0	24	6.0	0.0140963504596491	False	1.0
ENSMUSG00000080454	Hirako18	1.0	1.0	0	0.0	0.0	True	1.0
ENSMUST00000114514	Hirako18	1.0	1.0	0	0.0	0.0	True	1.0
ENSMUSG00000040899	Hirako18	1.0	1.0	24	6.0	0.0025533625868646	True	1.0
ENSMUSG00000022602	Hirako18	1.0	1.0	24	12.0	0.0062596627804539	False	1.0
ENSMUST00000148958	Hirako18	1.0	1.0	24	0.0	5.89864941331912	False	1.0
ENSMUSG00000052798	Hirako18	0.320674671240709	0.0037662337662337	24	12.0	0.141095026457792	False	0.1271999670519732
ENSMUSG00000055882	Hirako18	1.0	1.0	0	0.0	0.0	True	1.0
ENSMUSG00000083224	Hirako18	1.0	1.0	0	0.0	0.0	True	1.0
ENSMUSG00000074506	Hirako18	1.0	1.0	0	0.0	0.0	True	1.0
ENSMUSG00000043485	Hirako18	1.0	1.0	0	0.0	0.0	True	1.0
ENSMUSG00000026835	Hirako18	1.0	1.0	0	0.0	0.0	True	1.0
ENSMUSG00000079235	Hirako18	1.0	1.0	0	0.0	0.0	True	1.0
ENSMUSG00000028677	Hirako18	1.0	0.0637445887445887	24	18.0	1.93188290134586	False	0.4220140096124345
ENSMUSG00000004707	Hirako18	1.0	0.146753246753247	24	9.0	0.141431609285637	False	0.639144797405431
ENSMUSG00000094186	Hirako18	1.0	1.0	0	0.0	0.0	True	1.0
ENSMUSG00000032558	Hirako18	0.413618905100387	0.0074242424242424	24	18.0	0.137459790495712	False	0.1640418709920779
ENSMUST00000117546	Hirako18	1.0	1.0	24	6.0	0.469146257434182	False	1.0
ENSMUSG00000092048	Hirako18	1.0	1.0	0	0.0	0.0	True	1.0
ENSMUST00000144189	Hirako18	1.0	1.0	0	0.0	0.0	True	1.0
ENSMUSG00000032009	Hirako18	1.0	1.0	24	6.0	0.147930274158132	False	1.0
ENSMUSG00000042414	Hirako18	1.0	1.0	0	0.0	0.0	True	1.0
ENSMUSG00000038624	Hirako18	1.0	1.0	24	12.0	0.0103184557044647	True	1.0
ENSMUSG00000047129	Hirako18	1.0	1.0	0	0.0	0.0	True	1.0
ENSMUSG00000048279	Hirako18	1.0	1.0	24	6.0	0.0140166241700703	False	1.0
ENSMUSG00000094328	Hirako18	1.0	1.0	0	0.0	0.0	True	1.0
ENSMUSG00000096316	Hirako18	1.0	1.0	0	0.0	0.0	True	1.0
ENSMUSG00000093550	Hirako18	1.0	1.0	0	0.0	0.0	True	1.0
ENSMUSG00000083226	Hirako18	1.0	1.0	24	0.0	0.0180849630356271	True	1.0
ENSMUSG00000093814	Hirako18	1.0	1.0	0	0.0	0.0	True	1.0
ENSMUSG00000075874	Hirako18	1.0	1.0	0	0.0	0.0	True	1.0
ENSMUST00000154740	Hirako18	1.0	1.0	0	0.0	0.0	True	1.0
ENSMUSG00000090015	Hirako18	1.0	1.0	24	12.0	0.348255039481843	False	1.0
ENSMUSG00000031930	Hirako18	0.0976767676767677	2.16450216450216e-05	24	12.0	0.732034062990326	False	0.0384199134199133
ENSMUSG00000095440	Hirako18	1.0	1.0	24	12.0	0.0919408521169996	False	1.0
ENSMUSG00000077700	Hirako18	1.0	1.0	0	0.0	0.0	True	1.0
ENSMUSG00000081067	Hirako18	1.0	0.355584415584416	24	6.0	0.0409941620858995	True	1.0
ENSMUSG00000025510	Hirako18	1.0	0.0983116883116883	24	15.0	1.84576083093124	False	0.5193549010513295
ENSMUSG00000032316	Hirako18	1.0	1.0	24	0.0	0.403202893234287	False	1.0
ENSMUSG00000092995	Hirako18	1.0	1.0	0	0.0	0.0	True	1.0
ENSMUSG00000020167	Hirako18	1.0	0.146753246753247	24	15.0	0.508294870821185	False	0.639144797405431
ENSMUST00000173802	Hirako18	1.0	1.0	0	0.0	0.0	True	1.0
ENSMUSG00000085673	Hirako18	1.0	1.0	0	0.0	0.0	True	1.0
ENSMUSG00000075185	Hirako18	1.0	1.0	0	0.0	0.0	True	1.0
ENSMUSG00000065803	Hirako18	1.0	1.0	0	0.0	0.0	True	1.0
ENSMUSG00000083837	Hirako18	1.0	1.0	0	0.0	0.0	True	1.0
ENSMUSG00000085720	Hirako18	1.0	1.0	0	0.0	0.0	True	1.0
ENSMUSG00000027528	Hirako18	1.0	1.0	0	0.0	0.0	True	1.0
ENSMUSG00000086068	Hirako18	1.0	1.0	0	0.0	0.0	True	1.0
ENSMUSG00000084148	Hirako18	1.0	1.0	24	0.0	0.0032696617562066	True	1.0
ENSMUSG00000044576	Hirako18	1.0	1.0	0	0.0	0.0	True	1.0
ENSMUSG00000037902	Hirako18	1.0	1.0	24	18.0	0.76496756132409	False	1.0
ENSMUSG00000042804	Hirako18	0.846889776889777	0.0398484848484848	24	9.0	0.0716140070316206	False	0.3393281159139364
ENSMUSG00000053360	Hirako18	1.0	1.0	0	0.0	0.0	True	1.0
ENSMUSG00000001630	Hirako18	1.0	1.0	24	18.0	0.46531868842762	False	1.0
ENSMUSG00000036983	Hirako18	0.846889776889777	0.0398484848484848	24	15.0	0.918496353422266	False	0.3393281159139364
ENSMUSG00000026455	Hirako18	1.0	0.212554112554113	24	15.0	0.422874603886897	False	0.7697918721496159
ENSMUSG00000046607	Hirako18	1.0	0.829220779220779	24	6.0	0.0060595515613781	False	1.0
ENSMUSG00000040660	Hirako18	1.0	0.299545454545455	24	12.0	37.9131210635744	False	0.9128650584440372
ENSMUSG00000075210	Hirako18	1.0	1.0	0	0.0	0.0	True	1.0
ENSMUSG00000093870	Hirako18	1.0	1.0	0	0.0	0.0	True	1.0
ENSMUSG00000064386	Hirako18	1.0	1.0	0	0.0	0.0	True	1.0
ENSMUSG00000049313	Hirako18	1.0	0.0983116883116883	24	15.0	0.370614816563133	False	0.5193549010513295
ENSMUSG00000058655	Hirako18	0.673969696969697	0.0238961038961039	24	15.0	5.24478777275592	False	0.2688311688311688
ENSMUSG00000082269	Hirako18	1.0	1.0	0	0.0	0.0	True	1.0
ENSMUSG00000043342	Hirako18	1.0	1.0	0	0.0	0.0	True	1.0
ENSMUSG00000035829	Hirako18	1.0	1.0	24	12.0	0.0059630314857461	False	1.0
ENSMUSG00000055053	Hirako18	1.0	1.0	24	6.0	1.96741855263439	False	1.0
ENSMUSG00000041202	Hirako18	1.0	1.0	24	0.0	0.0005918483758531	True	1.0
ENSMUSG00000097876	Hirako18	1.0	0.299545454545455	24	15.0	0.0339630458071711	False	0.9128650584440372
ENSMUSG00000076605	Hirako18	1.0	1.0	0	0.0	0.0	True	1.0
ENSMUSG00000097989	Hirako18	1.0	1.0	24	0.0	0.107600792446548	False	1.0
ENSMUSG00000038780	Hirako18	0.413618905100387	0.0074242424242424	24	12.0	0.281014841445252	False	0.1640418709920779
ENSMUSG00000088026	Hirako18	1.0	1.0	0	0.0	0.0	True	1.0
ENSMUSG00000047861	Hirako18	1.0	1.0	0	0.0	0.0	True	1.0
ENSMUSG00000024360	Hirako18	1.0	0.552445887445887	24	15.0	2.79551130408196	False	1.0
ENSMUSG00000085795	Hirako18	1.0	1.0	24	18.0	0.0695216780660896	False	1.0
ENSMUST00000173012	Hirako18	1.0	1.0	0	0.0	0.0	True	1.0
ENSMUSG00000068732	Hirako18	1.0	0.725367965367965	24	12.0	0.324021075877018	False	1.0
ENSMUSG00000038828	Hirako18	1.0	0.933073593073593	24	18.0	0.833399587840371	False	1.0
ENSMUSG00000032299	Hirako18	1.0	0.146753246753247	24	15.0	6.04477302965132	False	0.639144797405431
ENSMUSG00000031847	Hirako18	1.0	0.552445887445887	24	12.0	0.0090751852064434	False	1.0
ENSMUST00000170465	Hirako18	1.0	1.0	0	0.0	0.0	True	1.0
ENSMUSG00000074001	Hirako18	1.0	1.0	0	0.0	0.0	True	1.0
ENSMUSG00000071176	Hirako18	1.0	0.411623376623377	24	12.0	0.0827268972047483	False	1.0
ENSMUSG00000035372	Hirako18	0.413618905100387	0.0074242424242424	24	18.0	3.479672470219	False	0.1640418709920779
ENSMUSG00000079546	Hirako18	1.0	1.0	0	0.0	0.0	True	1.0
ENSMUSG00000041912	Hirako18	1.0	1.0	24	12.0	0.0630912489979791	False	1.0
ENSMUSG00000056498	Hirako18	1.0	1.0	24	6.0	0.0155618292636582	False	1.0
ENSMUSG00000097740	Hirako18	1.0	1.0	0	0.0	0.0	True	1.0
ENSMUSG00000020053	Hirako18	1.0	1.0	24	0.0	9.74092624093055	False	1.0
ENSMUSG00000097881	Hirako18	1.0	1.0	0	0.0	0.0	True	1.0
ENSMUSG00000093941	Hirako18	1.0	1.0	0	0.0	0.0	True	1.0
ENSMUSG00000029678	Hirako18	1.0	1.0	0	0.0	0.0	True	1.0
ENSMUSG00000039813	Hirako18	1.0	1.0	24	6.0	0.0219551352257564	False	1.0
ENSMUSG00000020309	Hirako18	1.0	1.0	24	18.0	3.98727967969548	False	1.0
ENSMUSG00000096458	Hirako18	1.0	1.0	24	18.0	0.209140972671545	False	1.0
ENSMUSG00000022956	Hirako18	1.0	1.0	24	0.0	25.2514902629528	False	1.0
ENSMUSG00000091311	Hirako18	1.0	1.0	0	0.0	0.0	True	1.0
ENSMUSG00000057967	Hirako18	1.0	0.933073593073593	24	6.0	0.0109035865658966	True	1.0
ENSMUSG00000020715	Hirako18	1.0	1.0	24	12.0	0.362169486722033	False	1.0
ENSMUSG00000002108	Hirako18	1.0	1.0	24	18.0	4.35443426922487	False	1.0
ENSMUSG00000026083	Hirako18	1.0	1.0	24	0.0	0.146303928561403	False	1.0
ENSMUSG00000076476	Hirako18	1.0	1.0	0	0.0	0.0	True	1.0
ENSMUSG00000060170	Hirako18	1.0	1.0	0	0.0	0.0	True	1.0
ENSMUSG00000029276	Hirako18	1.0	0.552445887445887	24	12.0	0.273718560123578	False	1.0
ENSMUSG00000045691	Hirako18	1.0	0.0637445887445887	24	12.0	0.975079038052813	False	0.4220140096124345
ENSMUSG00000030225	Hirako18	1.0	1.0	24	18.0	1.68908364588983	False	1.0
ENSMUSG00000078652	Hirako18	1.0	0.299545454545455	24	18.0	2.61922958353215	False	0.9128650584440372
ENSMUSG00000042628	Hirako18	1.0	0.411623376623377	24	6.0	0.707212847203725	False	1.0
ENSMUSG00000079606	Hirako18	1.0	1.0	0	0.0	0.0	True	1.0
ENSMUSG00000028525	Hirako18	0.536797540623628	0.0136796536796537	24	12.0	1.16030565938463	False	0.2138282461178746
ENSMUSG00000096898	Hirako18	1.0	1.0	0	0.0	0.0	True	1.0
ENSMUSG00000056328	Hirako18	1.0	1.0	0	0.0	0.0	True	1.0
ENSMUSG00000078513	Hirako18	1.0	1.0	0	0.0	0.0	True	1.0
ENSMUSG00000031101	Hirako18	1.0	0.411623376623377	24	15.0	0.0580831652202253	False	1.0
ENSMUST00000079228	Hirako18	1.0	1.0	0	0.0	0.0	True	1.0
ENSMUSG00000000983	Hirako18	1.0	1.0	0	0.0	0.0	True	1.0
ENSMUSG00000066861	Hirako18	1.0	1.0	24	18.0	0.0872143736148536	False	1.0
ENSMUSG00000092329	Hirako18	1.0	0.552445887445887	24	3.0	1.1340046458817	False	1.0
ENSMUSG00000049191	Hirako18	1.0	1.0	24	0.0	0.0271415866890644	False	1.0
ENSMUSG00000028460	Hirako18	1.0	1.0	24	6.0	0.0234692276209721	True	1.0
ENSMUSG00000036578	Hirako18	1.0	0.725367965367965	24	12.0	0.106603064778293	True	1.0
ENSMUSG00000034663	Hirako18	1.0	1.0	24	0.0	0.0625665757663388	False	1.0
ENSMUSG00000050953	Hirako18	1.0	1.0	24	18.0	0.111501900558354	False	1.0
ENSMUSG00000084161	Hirako18	1.0	1.0	0	0.0	0.0	True	1.0
ENSMUSG00000053062	Hirako18	1.0	1.0	24	18.0	0.611076730553946	False	1.0
ENSMUSG00000031557	Hirako18	1.0	0.725367965367965	24	12.0	0.278599718234109	False	1.0
ENSMUST00000174678	Hirako18	1.0	1.0	0	0.0	0.0	True	1.0
ENSMUSG00000096953	Hirako18	1.0	0.933073593073593	0	0.0	0.0	True	1.0
ENSMUSG00000026568	Hirako18	1.0	0.552445887445887	24	21.0	41.3356946612126	False	1.0
ENSMUSG00000029706	Hirako18	1.0	1.0	0	0.0	0.0	True	1.0
ENSMUST00000122245	Hirako18	1.0	1.0	0	0.0	0.0	False	1.0
ENSMUSG00000079033	Hirako18	1.0	1.0	0	0.0	0.0	True	1.0
ENSMUSG00000087820	Hirako18	1.0	1.0	0	0.0	0.0	True	1.0
ENSMUSG00000108558	Hirako18	1.0	1.0	0	0.0	0.0	True	1.0
ENSMUSG00000039716	Hirako18	1.0	1.0	0	0.0	0.0	True	1.0
ENSMUSG00000048153	Hirako18	1.0	1.0	0	0.0	0.0	True	1.0
ENSMUSG00000025644	Hirako18	1.0	0.0637445887445887	24	15.0	0.0308325073101629	False	0.4220140096124345
ENSMUSG00000025352	Hirako18	1.0	1.0	24	12.0	0.0048758548096718	False	1.0
ENSMUSG00000000530	Hirako18	1.0	1.0	24	6.0	0.0905453768843279	False	1.0
ENSMUSG00000096244	Hirako18	1.0	1.0	0	0.0	0.0	True	1.0
ENSMUSG00000082943	Hirako18	1.0	1.0	0	0.0	0.0	True	1.0
ENSMUSG00000054360	Hirako18	1.0	1.0	0	0.0	0.0	True	1.0
ENSMUST00000149090	Hirako18	1.0	1.0	24	0.0	0.0568231009361511	False	1.0
ENSMUSG00000079298	Hirako18	1.0	1.0	24	12.0	0.0293974340977448	False	1.0
ENSMUSG00000036622	Hirako18	1.0	0.146753246753247	24	9.0	0.546480404772212	False	0.639144797405431
ENSMUSG00000050761	Hirako18	1.0	1.0	0	0.0	0.0	True	1.0
ENSMUSG00000076523	Hirako18	1.0	1.0	24	18.0	0.126018449222723	True	1.0
ENSMUSG00000065968	Hirako18	1.0	1.0	0	0.0	0.0	True	1.0
ENSMUSG00000076918	Hirako18	1.0	1.0	0	0.0	0.0	True	1.0
ENSMUSG00000079710	Hirako18	1.0	0.122532467532468	24	15.0	0.102746857947092	True	1.0
ENSMUSG00000024642	Hirako18	1.0	1.0	24	0.0	0.0987578918177239	False	1.0
ENSMUSG00000088040	Hirako18	1.0	1.0	0	0.0	0.0	True	1.0
ENSMUSG00000021537	Hirako18	1.0	0.725367965367965	24	15.0	8.64993118823786	False	1.0
ENSMUSG00000097892	Hirako18	1.0	1.0	0	0.0	0.0	True	1.0
ENSMUST00000130250	Hirako18	1.0	1.0	0	0.0	0.0	True	1.0
ENSMUSG00000022016	Hirako18	1.0	0.146753246753247	24	12.0	0.498814336652426	False	0.639144797405431
ENSMUST00000087048	Hirako18	1.0	1.0	0	0.0	0.0	True	1.0
ENSMUSG00000074513	Hirako18	1.0	1.0	24	18.0	0.795297138936135	False	1.0
ENSMUSG00000036598	Hirako18	1.0	1.0	0	0.0	0.0	True	1.0
ENSMUSG00000062314	Hirako18	1.0	1.0	0	0.0	0.0	True	1.0
ENSMUSG00000023036	Hirako18	1.0	1.0	0	0.0	0.0	True	1.0
ENSMUSG00000037169	Hirako18	0.846889776889777	0.0398484848484848	24	15.0	0.135413423470958	False	0.3393281159139364
ENSMUSG00000086926	Hirako18	1.0	1.0	0	0.0	0.0	True	1.0
ENSMUSG00000089963	Hirako18	1.0	1.0	0	0.0	0.0	True	1.0
ENSMUSG00000056858	Hirako18	1.0	1.0	0	0.0	0.0	True	1.0
ENSMUSG00000055371	Hirako18	0.673969696969697	0.0238961038961039	24	15.0	0.404811561161487	False	0.2688311688311688
ENSMUSG00000083669	Hirako18	1.0	1.0	0	0.0	0.0	True	1.0
ENSMUSG00000050148	Hirako18	1.0	1.0	24	3.0	0.0981676344321283	False	1.0
ENSMUSG00000036779	Hirako18	1.0	1.0	24	6.0	0.686128690755696	False	1.0
ENSMUSG00000034912	Hirako18	1.0	1.0	24	6.0	0.0036760713786935	False	1.0
ENSMUSG00000063888	Hirako18	1.0	1.0	24	18.0	0.548414341818758	False	1.0
ENSMUSG00000098350	Hirako18	1.0	1.0	0	0.0	0.0	True	1.0
ENSMUSG00000033478	Hirako18	1.0	0.411623376623377	24	18.0	0.643799511066916	False	1.0
ENSMUSG00000021418	Hirako18	0.846889776889777	0.0398484848484848	24	18.0	3.30986431225096	False	0.3393281159139364
ENSMUSG00000021186	Hirako18	1.0	1.0	24	6.0	0.0374064790548543	False	1.0
ENSMUSG00000085793	Hirako18	1.0	0.725367965367965	24	18.0	0.380000951976603	False	1.0
ENSMUSG00000061288	Hirako18	0.413618905100387	0.0074242424242424	24	12.0	3.49593062288543	False	0.1640418709920779
ENSMUSG00000019194	Hirako18	1.0	0.933073593073593	24	18.0	0.211513315922426	False	1.0
ENSMUSG00000030882	Hirako18	1.0	1.0	24	6.0	0.023304118187565	False	1.0
ENSMUSG00000075420	Hirako18	1.0	1.0	24	18.0	0.169645523408371	False	1.0
ENSMUSG00000061387	Hirako18	1.0	1.0	0	0.0	0.0	True	1.0
ENSMUSG00000071424	Hirako18	1.0	1.0	0	0.0	0.0	True	1.0
ENSMUSG00000057497	Hirako18	1.0	0.299545454545455	24	15.0	5.1298829208131	False	0.9128650584440372
ENSMUSG00000079528	Hirako18	1.0	1.0	0	0.0	0.0	True	1.0
ENSMUSG00000007944	Hirako18	1.0	1.0	0	0.0	0.0	True	1.0
ENSMUST00000181626	Hirako18	1.0	1.0	0	0.0	0.0	True	1.0
ENSMUSG00000091847	Hirako18	1.0	1.0	0	0.0	0.0	True	1.0
ENSMUST00000174210	Hirako18	1.0	1.0	0	0.0	0.0	True	1.0
ENSMUSG00000076549	Hirako18	1.0	1.0	0	0.0	0.0	True	1.0
ENSMUSG00000076532	Hirako18	1.0	1.0	0	0.0	0.0	True	1.0
ENSMUSG00000048782	Hirako18	1.0	0.212554112554113	24	6.0	1.43712382208354	False	0.7697918721496159
ENSMUSG00000051232	Hirako18	1.0	0.212554112554113	24	15.0	1.17435410335985	False	0.7697918721496159
ENSMUSG00000038968	Hirako18	1.0	0.829220779220779	24	0.0	0.0199032881234483	True	1.0
ENSMUSG00000032041	Hirako18	1.0	0.725367965367965	24	12.0	0.581450370635792	False	1.0
ENSMUSG00000050865	Hirako18	1.0	1.0	0	0.0	0.0	True	1.0
ENSMUSG00000004815	Hirako18	1.0	1.0	24	18.0	0.387020754546833	False	1.0
ENSMUSG00000070471	Hirako18	1.0	1.0	0	0.0	0.0	True	1.0
ENSMUSG00000051156	Hirako18	1.0	1.0	0	0.0	0.0	True	1.0
ENSMUST00000178032	Hirako18	1.0	1.0	0	0.0	0.0	True	1.0
ENSMUSG00000075094	Hirako18	1.0	1.0	0	0.0	0.0	True	1.0
ENSMUSG00000078784	Hirako18	1.0	0.146753246753247	24	18.0	7.47553289070419	False	0.639144797405431
ENSMUSG00000084291	Hirako18	1.0	1.0	0	0.0	0.0	True	1.0
ENSMUSG00000045678	Hirako18	1.0	1.0	0	0.0	0.0	True	1.0
ENSMUSG00000064397	Hirako18	1.0	1.0	0	0.0	0.0	True	1.0
ENSMUSG00000036513	Hirako18	1.0	1.0	24	18.0	1.81853721985556	False	1.0
ENSMUSG00000009863	Hirako18	1.0	1.0	24	18.0	14.8814157634615	False	1.0
ENSMUSG00000073700	Hirako18	1.0	0.0983116883116883	24	18.0	1.37739451227671	False	0.5193549010513295
ENSMUSG00000066324	Hirako18	1.0	1.0	24	18.0	0.508289567520326	False	1.0
ENSMUSG00000051950	Hirako18	1.0	0.212554112554113	24	12.0	0.0402147536363366	False	0.7697918721496159
ENSMUSG00000099056	Hirako18	1.0	1.0	0	0.0	0.0	True	1.0
ENSMUST00000131344	Hirako18	1.0	1.0	0	0.0	0.0	True	1.0
ENSMUSG00000024991	Hirako18	1.0	1.0	24	12.0	1.02173747900941	False	1.0
ENSMUSG00000015597	Hirako18	1.0	1.0	24	12.0	0.25375587503051	False	1.0
ENSMUSG00000088111	Hirako18	1.0	1.0	0	0.0	0.0	True	1.0
ENSMUSG00000051074	Hirako18	1.0	1.0	24	18.0	0.0108385327420274	True	1.0
ENSMUSG00000092621	Hirako18	1.0	1.0	0	0.0	0.0	True	1.0
ENSMUSG00000009079	Hirako18	1.0	0.0983116883116883	24	18.0	10.4694760352566	False	0.5193549010513295
ENSMUSG00000095710	Hirako18	1.0	1.0	0	0.0	0.0	True	1.0
ENSMUSG00000063442	Hirako18	1.0	1.0	0	0.0	0.0	True	1.0
ENSMUSG00000027605	Hirako18	1.0	1.0	24	0.0	6.08465385211024	False	1.0
ENSMUSG00000073208	Hirako18	1.0	1.0	0	0.0	0.0	True	1.0
ENSMUSG00000020930	Hirako18	1.0	1.0	24	6.0	0.0201624427587532	False	1.0
ENSMUSG00000039883	Hirako18	1.0	0.146753246753247	24	21.0	0.021150978038852	False	0.639144797405431
ENSMUSG00000038733	Hirako18	1.0	0.725367965367965	24	15.0	1.67500514987641	False	1.0
ENSMUST00000084674	Hirako18	0.320674671240709	0.0037662337662337	24	6.0	0.722783338525454	False	0.1271999670519732
ENSMUSG00000029015	Hirako18	1.0	1.0	0	0.0	0.0	True	1.0
ENSMUSG00000056698	Hirako18	1.0	0.0637445887445887	24	3.0	2.03840500239771	False	0.4220140096124345
ENSMUSG00000058126	Hirako18	1.0	0.411623376623377	24	21.0	0.0261237064775464	False	1.0
ENSMUSG00000068798	Hirako18	1.0	1.0	24	0.0	0.733340442768569	False	1.0
ENSMUSG00000065273	Hirako18	1.0	1.0	0	0.0	0.0	True	1.0
ENSMUSG00000040167	Hirako18	1.0	1.0	24	18.0	0.0697021670719875	False	1.0
ENSMUSG00000047098	Hirako18	1.0	1.0	24	0.0	0.009415126791499	False	1.0
ENSMUSG00000049015	Hirako18	1.0	1.0	0	0.0	0.0	True	1.0
ENSMUSG00000024391	Hirako18	1.0	1.0	24	18.0	20.4969042662545	False	1.0
ENSMUST00000174580	Hirako18	1.0	0.552445887445887	24	18.0	0.0278303086939401	True	1.0
ENSMUSG00000050808	Hirako18	1.0	1.0	0	0.0	0.0	True	1.0
ENSMUSG00000040663	Hirako18	1.0	1.0	24	18.0	0.0339043559443326	False	1.0
ENSMUSG00000058741	Hirako18	1.0	1.0	0	0.0	0.0	True	1.0
ENSMUSG00000044976	Hirako18	1.0	0.552445887445887	24	0.0	0.0052732488206986	True	1.0
ENSMUSG00000078157	Hirako18	1.0	1.0	24	18.0	0.0101593566786977	False	1.0
ENSMUSG00000034601	Hirako18	1.0	0.0983116883116883	24	12.0	0.0797351284135481	False	0.5193549010513295
ENSMUSG00000041771	Hirako18	1.0	1.0	0	0.0	0.0	True	1.0
ENSMUSG00000044617	Hirako18	1.0	1.0	24	18.0	0.116130975101391	False	1.0
ENSMUSG00000073914	Hirako18	1.0	1.0	0	0.0	0.0	True	1.0
ENSMUSG00000070547	Hirako18	1.0	1.0	0	0.0	0.0	True	1.0
ENSMUSG00000087298	Hirako18	1.0	1.0	0	0.0	0.0	True	1.0
ENSMUSG00000096485	Hirako18	1.0	1.0	0	0.0	0.0	True	1.0
ENSMUST00000127781	Hirako18	1.0	0.638906926406926	24	21.0	0.789486488961733	False	1.0
ENSMUSG00000096674	Hirako18	1.0	0.933073593073593	24	0.0	264.806363030198	False	1.0
ENSMUSG00000048677	Hirako18	1.0	0.933073593073593	24	18.0	0.0991080864511065	False	1.0
ENSMUSG00000000884	Hirako18	1.0	0.0983116883116883	24	15.0	0.270259747303404	False	0.5193549010513295
ENSMUSG00000026581	Hirako18	1.0	0.411623376623377	24	12.0	0.161239791547015	False	1.0
ENSMUSG00000031824	Hirako18	1.0	1.0	24	12.0	0.0197975756596609	False	1.0
ENSMUSG00000032643	Hirako18	1.0	1.0	24	18.0	0.0436755110001589	False	1.0
ENSMUSG00000037509	Hirako18	1.0	1.0	24	12.0	0.0215570341079484	False	1.0
ENSMUST00000121543	Hirako18	1.0	1.0	0	0.0	0.0	True	1.0
ENSMUSG00000019756	Hirako18	1.0	0.552445887445887	24	18.0	0.0113154762659377	True	1.0
ENSMUST00000081186	Hirako18	1.0	1.0	0	0.0	0.0	True	1.0
ENSMUSG00000071478	Hirako18	1.0	1.0	0	0.0	0.0	True	1.0
ENSMUSG00000059895	Hirako18	0.413618905100387	0.0074242424242424	24	15.0	0.306127208449006	False	0.1640418709920779
ENSMUSG00000019828	Hirako18	1.0	1.0	0	0.0	0.0	True	1.0
ENSMUSG00000033585	Hirako18	1.0	1.0	24	6.0	0.0272989179478784	False	1.0
ENSMUSG00000026849	Hirako18	0.536797540623628	0.0136796536796537	24	21.0	7.02993187486994	False	0.2138282461178746
ENSMUSG00000039738	Hirako18	1.0	1.0	24	12.0	0.122702471972349	False	1.0
ENSMUSG00000024440	Hirako18	1.0	0.146753246753247	24	12.0	0.148648341094426	False	0.639144797405431
ENSMUSG00000080782	Hirako18	1.0	1.0	0	0.0	0.0	True	1.0
ENSMUSG00000027746	Hirako18	1.0	1.0	24	18.0	0.926380594032496	False	1.0
ENSMUST00000183554	Hirako18	1.0	1.0	0	0.0	0.0	True	1.0
ENSMUSG00000041225	Hirako18	1.0	0.725367965367965	24	9.0	1.20638356567387	False	1.0
ENSMUSG00000021254	Hirako18	0.320674671240709	0.0037662337662337	24	12.0	0.28964861524354	False	0.1271999670519732
ENSMUSG00000090135	Hirako18	1.0	1.0	0	0.0	0.0	True	1.0
ENSMUST00000031092	Hirako18	1.0	1.0	24	18.0	0.235827182593525	False	1.0
ENSMUSG00000027952	Hirako18	1.0	1.0	24	18.0	8.15838590929603	False	1.0
ENSMUSG00000065622	Hirako18	1.0	1.0	0	0.0	0.0	True	1.0
ENSMUST00000099826	Hirako18	1.0	1.0	0	0.0	0.0	True	1.0
ENSMUSG00000087623	Hirako18	1.0	1.0	0	0.0	0.0	True	1.0
ENSMUSG00000094797	Hirako18	1.0	1.0	24	18.0	0.11410405351312	False	1.0
ENSMUSG00000065036	Hirako18	1.0	1.0	0	0.0	0.0	True	1.0
ENSMUSG00000051003	Hirako18	1.0	1.0	0	0.0	0.0	True	1.0
ENSMUSG00000079043	Hirako18	1.0	0.0983116883116883	24	15.0	0.502130667456191	False	0.5193549010513295
ENSMUSG00000047794	Hirako18	1.0	1.0	0	0.0	0.0	True	1.0
ENSMUST00000130898	Hirako18	1.0	1.0	0	0.0	0.0	True	1.0
ENSMUST00000115734	Hirako18	1.0	1.0	0	0.0	0.0	False	1.0
ENSMUSG00000051978	Hirako18	1.0	1.0	24	18.0	0.196890347687488	False	1.0
ENSMUSG00000092074	Hirako18	1.0	1.0	24	18.0	1.22744544825829	False	1.0
ENSMUSG00000085017	Hirako18	1.0	0.482034632034632	0	0.0	0.0	True	1.0
ENSMUSG00000080758	Hirako18	1.0	1.0	0	0.0	0.0	True	1.0
ENSMUSG00000018548	Hirako18	1.0	1.0	24	12.0	0.532195787132071	False	1.0
ENSMUSG00000001670	Hirako18	1.0	1.0	24	0.0	34.9179935151636	False	1.0
ENSMUSG00000019689	Hirako18	1.0	0.725367965367965	24	15.0	8.58300353139855	False	1.0
ENSMUSG00000029550	Hirako18	1.0	0.146753246753247	24	12.0	0.968708005954322	False	0.639144797405431
ENSMUSG00000060303	Hirako18	1.0	1.0	0	0.0	0.0	True	1.0
ENSMUSG00000090252	Hirako18	1.0	1.0	0	0.0	0.0	True	1.0
ENSMUSG00000066406	Hirako18	1.0	1.0	0	0.0	0.0	False	1.0
ENSMUSG00000046493	Hirako18	1.0	1.0	0	0.0	0.0	True	1.0
ENSMUSG00000096840	Hirako18	1.0	1.0	0	0.0	0.0	True	1.0
ENSMUSG00000083776	Hirako18	1.0	1.0	0	0.0	0.0	True	1.0
ENSMUSG00000062400	Hirako18	1.0	1.0	0	0.0	0.0	True	1.0
ENSMUSG00000082708	Hirako18	1.0	1.0	0	0.0	0.0	True	1.0
ENSMUSG00000036330	Hirako18	1.0	0.725367965367965	24	15.0	0.202321281320391	False	1.0
ENSMUSG00000081604	Hirako18	1.0	1.0	0	0.0	0.0	True	1.0
ENSMUSG00000091938	Hirako18	1.0	1.0	24	6.0	0.217101227260753	False	1.0
ENSMUSG00000041219	Hirako18	1.0	1.0	24	18.0	0.0186227177427195	False	1.0
ENSMUSG00000080432	Hirako18	1.0	1.0	0	0.0	0.0	True	1.0
ENSMUSG00000024519	Hirako18	1.0	1.0	0	0.0	0.0	True	1.0
ENSMUSG00000036449	Hirako18	1.0	1.0	24	18.0	0.0049868705743181	False	1.0
ENSMUSG00000029817	Hirako18	1.0	1.0	24	0.0	0.706921165656486	False	1.0
ENSMUSG00000021484	Hirako18	0.846889776889777	0.0398484848484848	24	15.0	5.50125540229228	False	0.3393281159139364
ENSMUSG00000082013	Hirako18	1.0	0.725367965367965	24	0.0	0.139861478678012	False	1.0
ENSMUSG00000043284	Hirako18	0.413618905100387	0.0074242424242424	24	15.0	2.69787046420181	False	0.1640418709920779
ENSMUSG00000084351	Hirako18	1.0	1.0	0	0.0	0.0	True	1.0
ENSMUSG00000026516	Hirako18	1.0	0.411623376623377	24	18.0	0.41489667162816	False	1.0
ENSMUSG00000065799	Hirako18	1.0	1.0	0	0.0	0.0	True	1.0
ENSMUSG00000030254	Hirako18	1.0	1.0	24	12.0	0.0733191950344519	False	1.0
ENSMUSG00000022126	Hirako18	1.0	0.0637445887445887	24	9.0	0.030655553838171	False	0.4220140096124345
ENSMUSG00000067424	Hirako18	1.0	1.0	24	12.0	0.239701067094256	False	1.0
ENSMUSG00000086290	Hirako18	1.0	0.933073593073593	24	18.0	0.780398399056536	False	1.0
ENSMUSG00000084551	Hirako18	1.0	1.0	0	0.0	0.0	True	1.0
ENSMUSG00000019558	Hirako18	1.0	1.0	24	12.0	0.157726885058081	False	1.0
ENSMUSG00000070777	Hirako18	1.0	0.933073593073593	0	0.0	0.0	True	1.0
ENSMUSG00000021619	Hirako18	1.0	0.0637445887445887	24	15.0	0.783765995101934	False	0.4220140096124345
ENSMUSG00000031147	Hirako18	1.0	0.0983116883116883	24	12.0	2.21804548015815	False	0.5193549010513295
ENSMUSG00000037892	Hirako18	1.0	0.212554112554113	24	9.0	0.0619566961675653	False	0.7697918721496159
ENSMUSG00000060177	Hirako18	1.0	1.0	0	0.0	0.0	True	1.0
ENSMUSG00000074829	Hirako18	1.0	1.0	24	18.0	0.128415894764335	False	1.0
ENSMUSG00000011306	Hirako18	1.0	1.0	24	0.0	0.0953887047820653	False	1.0
ENSMUSG00000025058	Hirako18	1.0	0.725367965367965	24	15.0	0.0197413606705566	False	1.0
ENSMUSG00000006488	Hirako18	1.0	1.0	0	0.0	0.0	True	1.0
ENSMUSG00000095029	Hirako18	1.0	1.0	0	0.0	0.0	True	1.0
ENSMUSG00000096413	Hirako18	1.0	1.0	0	0.0	0.0	True	1.0
ENSMUSG00000087474	Hirako18	1.0	1.0	0	0.0	0.0	True	1.0
ENSMUSG00000089465	Hirako18	1.0	1.0	0	0.0	0.0	True	1.0
ENSMUSG00000062488	Hirako18	1.0	0.0637445887445887	24	15.0	0.403384619677052	False	0.4220140096124345
ENSMUSG00000027177	Hirako18	1.0	1.0	24	18.0	0.191613563332883	False	1.0
ENSMUSG00000088873	Hirako18	1.0	1.0	0	0.0	0.0	True	1.0
ENSMUSG00000078537	Hirako18	1.0	1.0	0	0.0	0.0	True	1.0
ENSMUSG00000095917	Hirako18	1.0	1.0	0	0.0	0.0	True	1.0
ENSMUSG00000053861	Hirako18	1.0	1.0	0	0.0	0.0	True	1.0
ENSMUST00000138607	Hirako18	1.0	1.0	0	0.0	0.0	True	1.0
ENSMUST00000097415	Hirako18	1.0	1.0	24	6.0	0.0448595613052558	True	1.0
ENSMUSG00000096273	Hirako18	1.0	1.0	0	0.0	0.0	True	1.0
ENSMUSG00000040560	Hirako18	1.0	1.0	24	9.0	0.0124910412896603	False	1.0
ENSMUST00000179973	Hirako18	1.0	1.0	0	0.0	0.0	True	1.0
ENSMUSG00000022095	Hirako18	1.0	1.0	24	12.0	0.0605021775186646	False	1.0
ENSMUSG00000029299	Hirako18	1.0	1.0	24	18.0	0.153346004995239	False	1.0
ENSMUSG00000095687	Hirako18	1.0	0.146753246753247	24	18.0	2.05401792012631	False	0.639144797405431
ENSMUSG00000081494	Hirako18	1.0	0.552445887445887	24	6.0	0.0827756875726502	False	1.0
ENSMUSG00000096175	Hirako18	1.0	1.0	0	0.0	0.0	True	1.0
ENSMUSG00000069385	Hirako18	1.0	1.0	0	0.0	0.0	True	1.0
ENSMUSG00000032649	Hirako18	1.0	1.0	24	18.0	0.0143910372107086	False	1.0
ENSMUSG00000072679	Hirako18	1.0	1.0	0	0.0	0.0	True	1.0
ENSMUSG00000022533	Hirako18	1.0	1.0	24	18.0	1.19797677315234	False	1.0
ENSMUSG00000016262	Hirako18	1.0	0.411623376623377	24	15.0	0.0131790561877549	False	1.0
ENSMUSG00000022362	Hirako18	1.0	0.212554112554113	24	21.0	1.20957297081041	False	0.7697918721496159
ENSMUSG00000027985	Hirako18	1.0	0.411623376623377	24	15.0	0.0173237625856798	False	1.0
ENSMUST00000177571	Hirako18	1.0	1.0	0	0.0	0.0	True	1.0
ENSMUSG00000021703	Hirako18	1.0	0.299545454545455	24	15.0	0.294060961558144	False	0.9128650584440372
ENSMUST00000115736	Hirako18	1.0	1.0	24	12.0	0.640728546316222	False	1.0
ENSMUST00000026219	Hirako18	1.0	1.0	0	0.0	0.0	True	1.0
ENSMUSG00000094660	Hirako18	1.0	1.0	0	0.0	0.0	True	1.0
ENSMUSG00000028459	Hirako18	1.0	1.0	24	18.0	0.219019254404721	False	1.0
ENSMUSG00000071866	Hirako18	1.0	1.0	24	18.0	46.7715780415842	False	1.0
ENSMUSG00000024774	Hirako18	1.0	0.638906926406926	24	9.0	0.0482685230973561	True	1.0
ENSMUSG00000019978	Hirako18	1.0	0.725367965367965	24	9.0	0.205930707884958	False	1.0
ENSMUSG00000029634	Hirako18	1.0	1.0	24	12.0	0.613347957535118	False	1.0
ENSMUSG00000028410	Hirako18	1.0	0.725367965367965	24	0.0	24.6344335303504	False	1.0
ENSMUSG00000038506	Hirako18	1.0	1.0	24	18.0	0.229714244470168	False	1.0
ENSMUSG00000078668	Hirako18	1.0	1.0	0	0.0	0.0	True	1.0
ENSMUSG00000035274	Hirako18	1.0	1.0	24	18.0	0.0002588010819142	True	1.0
ENSMUSG00000055704	Hirako18	1.0	1.0	0	0.0	0.0	True	1.0
ENSMUSG00000097333	Hirako18	1.0	1.0	24	0.0	0.557977961034305	False	1.0
ENSMUSG00000030060	Hirako18	1.0	0.552445887445887	24	15.0	0.439954768186458	False	1.0
ENSMUSG00000094673	Hirako18	1.0	1.0	0	0.0	0.0	True	1.0
ENSMUSG00000031668	Hirako18	1.0	1.0	24	18.0	0.400363859507823	False	1.0
ENSMUSG00000015869	Hirako18	0.673969696969697	0.0238961038961039	24	15.0	8.09177645050826	False	0.2688311688311688
ENSMUSG00000020914	Hirako18	1.0	1.0	24	18.0	0.119334345596862	False	1.0
ENSMUSG00000024177	Hirako18	1.0	0.552445887445887	24	15.0	0.867643001486283	False	1.0
ENSMUSG00000025436	Hirako18	1.0	0.299545454545455	24	21.0	0.938086746795039	False	0.9128650584440372
ENSMUSG00000039055	Hirako18	1.0	1.0	24	12.0	0.0207199964557188	True	1.0
ENSMUSG00000036432	Hirako18	1.0	0.212554112554113	24	15.0	0.612292600664196	False	0.7697918721496159
ENSMUST00000151684	Hirako18	1.0	1.0	0	0.0	0.0	True	1.0
ENSMUST00000178649	Hirako18	1.0	1.0	0	0.0	0.0	True	1.0
ENSMUSG00000035540	Hirako18	1.0	1.0	24	6.0	54.3623693376219	False	1.0
ENSMUSG00000006784	Hirako18	1.0	1.0	24	18.0	0.0275262527780299	False	1.0
ENSMUST00000146880	Hirako18	1.0	1.0	0	0.0	0.0	True	1.0
ENSMUSG00000047867	Hirako18	1.0	1.0	24	0.0	0.508872930614805	False	1.0
ENSMUSG00000117652	Hirako18	1.0	1.0	0	0.0	0.0	True	1.0
ENSMUSG00000023243	Hirako18	0.413618905100387	0.0074242424242424	24	21.0	2.37881681346263	False	0.1640418709920779
ENSMUSG00000021207	Hirako18	1.0	0.829220779220779	24	3.0	0.0266939880965734	True	1.0
ENSMUSG00000064360	Hirako18	1.0	0.933073593073593	24	3.0	626.427665220116	False	1.0
ENSMUSG00000021501	Hirako18	1.0	1.0	24	6.0	0.100267741572252	False	1.0
ENSMUSG00000028871	Hirako18	1.0	1.0	24	0.0	0.048683241224522	False	1.0
ENSMUSG00000098332	Hirako18	1.0	1.0	24	18.0	0.781423703889255	False	1.0
ENSMUSG00000098973	Hirako18	1.0	0.0637445887445887	24	21.0	350.485961376487	False	0.4220140096124345
ENSMUSG00000079852	Hirako18	1.0	1.0	24	12.0	0.014276839465547	True	1.0
ENSMUST00000178566	Hirako18	1.0	1.0	0	0.0	0.0	True	1.0
ENSMUSG00000036093	Hirako18	1.0	1.0	24	18.0	0.304844339971239	False	1.0
ENSMUSG00000039146	Hirako18	1.0	1.0	0	0.0	0.0	True	1.0
ENSMUSG00000002055	Hirako18	1.0	0.933073593073593	24	15.0	0.0471550066936826	False	1.0
ENSMUSG00000024792	Hirako18	1.0	0.933073593073593	24	15.0	1.29805359589368	False	1.0
ENSMUSG00000038812	Hirako18	1.0	0.146753246753247	24	15.0	1.17266588591977	False	0.639144797405431
ENSMUSG00000026834	Hirako18	1.0	1.0	24	18.0	0.0024713382002469	True	1.0
ENSMUSG00000089393	Hirako18	1.0	1.0	0	0.0	0.0	True	1.0
ENSMUSG00000029169	Hirako18	1.0	0.552445887445887	24	15.0	1.62590365499082	False	1.0
ENSMUSG00000023349	Hirako18	1.0	0.725367965367965	24	9.0	0.68948037689852	False	1.0
ENSMUST00000178088	Hirako18	1.0	1.0	0	0.0	0.0	True	1.0
ENSMUSG00000061589	Hirako18	1.0	1.0	24	12.0	0.0952472834258279	False	1.0
ENSMUSG00000029923	Hirako18	1.0	1.0	24	6.0	0.0133735105525812	False	1.0
ENSMUSG00000022812	Hirako18	1.0	1.0	24	12.0	0.484785338113685	False	1.0
ENSMUSG00000093898	Hirako18	1.0	1.0	0	0.0	0.0	True	1.0
ENSMUSG00000050397	Hirako18	1.0	1.0	0	0.0	0.0	True	1.0
ENSMUSG00000097054	Hirako18	1.0	1.0	0	0.0	0.0	True	1.0
ENSMUSG00000084098	Hirako18	1.0	1.0	0	0.0	0.0	True	1.0
ENSMUSG00000029449	Hirako18	1.0	1.0	24	0.0	0.01238656626274	False	1.0
ENSMUSG00000018923	Hirako18	1.0	0.933073593073593	24	15.0	1.18312399521352	False	1.0
ENSMUSG00000031701	Hirako18	1.0	0.212554112554113	24	18.0	3.32527570454692	False	0.7697918721496159
ENSMUSG00000029410	Hirako18	1.0	0.482034632034632	0	0.0	0.0	True	1.0
ENSMUSG00000058979	Hirako18	1.0	0.299545454545455	24	12.0	0.875216115112791	False	0.9128650584440372
ENSMUSG00000076050	Hirako18	1.0	1.0	0	0.0	0.0	True	1.0
ENSMUSG00000081742	Hirako18	1.0	1.0	0	0.0	0.0	True	1.0
ENSMUSG00000060427	Hirako18	1.0	1.0	24	12.0	0.23072894270117	False	1.0
ENSMUSG00000002100	Hirako18	1.0	1.0	24	18.0	0.0040347512934504	True	1.0
ENSMUST00000110600	Hirako18	1.0	1.0	0	0.0	0.0	True	1.0
ENSMUSG00000072969	Hirako18	1.0	0.933073593073593	24	12.0	0.0833472066285442	False	1.0
ENSMUSG00000053980	Hirako18	1.0	1.0	0	0.0	0.0	True	1.0
ENSMUSG00000105096	Hirako18	0.673969696969697	0.0238961038961039	24	12.0	2.09041624168788	False	0.2688311688311688
ENSMUSG00000042447	Hirako18	0.413618905100387	0.0074242424242424	24	15.0	0.523626713604262	False	0.1640418709920779
ENSMUSG00000038010	Hirako18	1.0	1.0	24	6.0	0.097442142874631	False	1.0
ENSMUSG00000099123	Hirako18	1.0	1.0	0	0.0	0.0	True	1.0
ENSMUSG00000032458	Hirako18	0.536797540623628	0.0136796536796537	24	15.0	4.55550008245527	False	0.2138282461178746
ENSMUSG00000080411	Hirako18	1.0	1.0	0	0.0	0.0	True	1.0
ENSMUSG00000027615	Hirako18	1.0	0.725367965367965	24	18.0	0.184095250481918	False	1.0
ENSMUSG00000066224	Hirako18	1.0	1.0	0	0.0	0.0	True	1.0
ENSMUSG00000088908	Hirako18	1.0	1.0	0	0.0	0.0	True	1.0
ENSMUSG00000094553	Hirako18	1.0	1.0	0	0.0	0.0	True	1.0
ENSMUSG00000042801	Hirako18	1.0	1.0	0	0.0	0.0	True	1.0
ENSMUSG00000042010	Hirako18	1.0	0.146753246753247	24	0.0	1.35355440714901	False	0.639144797405431
ENSMUSG00000028139	Hirako18	1.0	1.0	0	0.0	0.0	True	1.0
ENSMUSG00000002897	Hirako18	1.0	1.0	24	0.0	0.140627628875428	False	1.0
ENSMUSG00000049041	Hirako18	1.0	1.0	0	0.0	0.0	True	1.0
ENSMUSG00000021902	Hirako18	1.0	1.0	24	6.0	0.114466445738478	False	1.0
ENSMUSG00000037885	Hirako18	1.0	0.212554112554113	24	18.0	0.447099021550176	False	0.7697918721496159
ENSMUSG00000004535	Hirako18	1.0	0.725367965367965	24	18.0	2.53694003187157	False	1.0
ENSMUSG00000043931	Hirako18	1.0	1.0	24	0.0	0.0258825830651618	False	1.0
ENSMUSG00000025217	Hirako18	0.413618905100387	0.0074242424242424	24	15.0	0.277126461255507	False	0.1640418709920779
ENSMUSG00000086987	Hirako18	1.0	1.0	0	0.0	0.0	True	1.0
ENSMUSG00000090509	Hirako18	1.0	1.0	0	0.0	0.0	True	1.0
ENSMUSG00000036951	Hirako18	1.0	1.0	0	0.0	0.0	True	1.0
ENSMUSG00000095690	Hirako18	1.0	0.411623376623377	24	15.0	2.60347524444731	False	1.0
ENSMUSG00000024868	Hirako18	1.0	1.0	0	0.0	0.0	True	1.0
ENSMUSG00000027886	Hirako18	1.0	0.638906926406926	0	0.0	0.0	True	1.0
ENSMUSG00000027531	Hirako18	1.0	1.0	24	18.0	0.845989624079399	False	1.0
ENSMUSG00000076607	Hirako18	1.0	1.0	0	0.0	0.0	True	1.0
ENSMUST00000180883	Hirako18	1.0	1.0	0	0.0	0.0	True	1.0
ENSMUSG00000074847	Hirako18	1.0	1.0	0	0.0	0.0	True	1.0
ENSMUST00000173431	Hirako18	1.0	1.0	0	0.0	0.0	True	1.0
ENSMUSG00000031289	Hirako18	1.0	1.0	24	6.0	0.0785979239327048	False	1.0
ENSMUST00000122954	Hirako18	0.134449197860963	0.0002813852813852	24	15.0	0.100074878197684	False	0.052883880825042
ENSMUSG00000040943	Hirako18	1.0	1.0	24	0.0	0.0361494199745999	False	1.0
ENSMUSG00000013646	Hirako18	0.536797540623628	0.0136796536796537	24	15.0	2.78173686398444	False	0.2138282461178746
ENSMUSG00000063919	Hirako18	0.413618905100387	0.0074242424242424	24	12.0	0.102157484444974	False	0.1640418709920779
ENSMUSG00000036282	Hirako18	1.0	1.0	24	18.0	0.123856823792636	False	1.0
ENSMUSG00000020781	Hirako18	1.0	0.725367965367965	24	9.0	0.605479626827464	False	1.0
ENSMUST00000121099	Hirako18	1.0	1.0	0	0.0	0.0	True	1.0
ENSMUSG00000082930	Hirako18	1.0	1.0	0	0.0	0.0	True	1.0
ENSMUSG00000079144	Hirako18	1.0	1.0	24	12.0	0.139310642495468	False	1.0
ENSMUSG00000025330	Hirako18	1.0	1.0	24	12.0	0.0074272728528882	True	1.0
ENSMUSG00000020295	Hirako18	1.0	1.0	0	0.0	0.0	True	1.0
ENSMUSG00000096099	Hirako18	1.0	1.0	0	0.0	0.0	True	1.0
ENSMUSG00000070604	Hirako18	1.0	1.0	24	18.0	0.016083143738088	False	1.0
ENSMUSG00000020755	Hirako18	1.0	0.0637445887445887	24	12.0	1.5912695648483	False	0.4220140096124345
ENSMUSG00000094635	Hirako18	1.0	1.0	0	0.0	0.0	True	1.0
ENSMUSG00000090429	Hirako18	1.0	1.0	0	0.0	0.0	True	1.0
ENSMUSG00000046971	Hirako18	1.0	1.0	24	18.0	0.0145649854788805	False	1.0
ENSMUSG00000021576	Hirako18	1.0	0.146753246753247	24	15.0	6.31220081429607	False	0.639144797405431
ENSMUSG00000082681	Hirako18	1.0	1.0	0	0.0	0.0	True	1.0
ENSMUSG00000032089	Hirako18	1.0	1.0	24	18.0	0.0493802717340766	False	1.0
ENSMUST00000174566	Hirako18	1.0	1.0	0	0.0	0.0	True	1.0
ENSMUSG00000052212	Hirako18	1.0	0.829220779220779	24	15.0	0.0080164695783118	True	1.0
ENSMUSG00000042269	Hirako18	1.0	1.0	0	0.0	0.0	True	1.0
ENSMUSG00000026032	Hirako18	1.0	0.552445887445887	24	21.0	8.07646758869556	False	1.0
ENSMUSG00000038039	Hirako18	1.0	1.0	24	18.0	1.01468762440098	False	1.0
ENSMUSG00000078588	Hirako18	1.0	0.829220779220779	24	18.0	0.0496470277672793	True	1.0
ENSMUSG00000040396	Hirako18	1.0	1.0	24	18.0	0.305364063455411	False	1.0
ENSMUST00000182429	Hirako18	1.0	1.0	0	0.0	0.0	True	1.0
ENSMUSG00000044824	Hirako18	1.0	1.0	0	0.0	0.0	True	1.0
ENSMUST00000181382	Hirako18	1.0	0.933073593073593	0	0.0	0.0	True	1.0
ENSMUSG00000033096	Hirako18	0.846889776889777	0.0398484848484848	24	15.0	1.01395576888245	False	0.3393281159139364
ENSMUSG00000030087	Hirako18	1.0	1.0	24	18.0	7.60613551318934	False	1.0
ENSMUST00000178176	Hirako18	1.0	1.0	0	0.0	0.0	True	1.0
ENSMUSG00000091736	Hirako18	1.0	1.0	24	18.0	0.0302885654187352	False	1.0
ENSMUSG00000059305	Hirako18	1.0	1.0	0	0.0	0.0	True	1.0
ENSMUSG00000076552	Hirako18	1.0	1.0	24	18.0	0.445456058944089	True	1.0
ENSMUSG00000064952	Hirako18	1.0	1.0	0	0.0	0.0	True	1.0
ENSMUSG00000039682	Hirako18	1.0	0.0983116883116883	24	9.0	19.3300366559404	False	0.5193549010513295
ENSMUSG00000042501	Hirako18	1.0	1.0	0	0.0	0.0	True	1.0
ENSMUST00000149762	Hirako18	1.0	1.0	0	0.0	0.0	True	1.0
ENSMUSG00000025261	Hirako18	1.0	0.933073593073593	24	9.0	1.51073894130592	False	1.0
ENSMUSG00000032487	Hirako18	1.0	1.0	0	0.0	0.0	True	1.0
ENSMUSG00000098445	Hirako18	1.0	1.0	0	0.0	0.0	True	1.0
ENSMUSG00000053624	Hirako18	1.0	1.0	0	0.0	0.0	True	1.0
ENSMUSG00000021091	Hirako18	1.0	0.933073593073593	24	18.0	7.71170655562047	False	1.0
ENSMUSG00000035901	Hirako18	1.0	0.299545454545455	24	12.0	0.403756204290565	False	0.9128650584440372
ENSMUSG00000042249	Hirako18	1.0	0.0637445887445887	24	15.0	0.111970005247499	False	0.4220140096124345
ENSMUSG00000079636	Hirako18	1.0	1.0	0	0.0	0.0	True	1.0
ENSMUSG00000049530	Hirako18	1.0	1.0	0	0.0	0.0	True	1.0
ENSMUSG00000070332	Hirako18	1.0	1.0	24	6.0	0.072209037387989	False	1.0
ENSMUSG00000035095	Hirako18	1.0	0.212554112554113	24	9.0	0.094951712791292	False	0.7697918721496159
ENSMUSG00000102440	Hirako18	1.0	0.355584415584416	24	6.0	0.0094639171594007	False	1.0
ENSMUST00000168667	Hirako18	1.0	1.0	0	0.0	0.0	True	1.0
ENSMUSG00000075590	Hirako18	1.0	1.0	24	3.0	0.256481771671984	False	1.0
ENSMUSG00000052861	Hirako18	1.0	1.0	0	0.0	0.0	True	1.0
ENSMUSG00000093173	Hirako18	1.0	1.0	0	0.0	0.0	True	1.0
ENSMUSG00000095371	Hirako18	1.0	1.0	0	0.0	0.0	True	1.0
ENSMUSG00000082789	Hirako18	1.0	1.0	0	0.0	0.0	True	1.0
ENSMUSG00000089065	Hirako18	1.0	1.0	0	0.0	0.0	True	1.0
ENSMUSG00000010048	Hirako18	0.176828631138976	0.0007575757575757	24	18.0	2.06888837573466	False	0.0695532915360448
ENSMUSG00000068130	Hirako18	1.0	1.0	24	6.0	0.032966025245698	False	1.0
ENSMUSG00000087054	Hirako18	1.0	1.0	24	12.0	0.0599354314335436	False	1.0
ENSMUST00000175583	Hirako18	1.0	1.0	0	0.0	0.0	True	1.0
ENSMUST00000046349	Hirako18	1.0	0.933073593073593	24	21.0	0.123559662167842	False	1.0
ENSMUSG00000010796	Hirako18	1.0	0.0810281385281385	24	18.0	0.0153562379670283	True	1.0
ENSMUSG00000009090	Hirako18	0.413618905100387	0.0074242424242424	24	15.0	1.65355860120302	False	0.1640418709920779
ENSMUSG00000095190	Hirako18	1.0	1.0	0	0.0	0.0	True	1.0
ENSMUSG00000027409	Hirako18	1.0	1.0	0	0.0	0.0	True	1.0
ENSMUSG00000060208	Hirako18	1.0	1.0	0	0.0	0.0	True	1.0
ENSMUSG00000021094	Hirako18	0.846889776889777	0.0398484848484848	24	21.0	8.14785001825635	False	0.3393281159139364
ENSMUSG00000032456	Hirako18	1.0	1.0	24	18.0	0.173354121698999	False	1.0
ENSMUSG00000040797	Hirako18	1.0	1.0	0	0.0	0.0	True	1.0
ENSMUST00000184018	Hirako18	1.0	1.0	0	0.0	0.0	True	1.0
ENSMUSG00000025383	Hirako18	1.0	0.482034632034632	24	21.0	0.0050414945731647	True	1.0
ENSMUSG00000078289	Hirako18	1.0	0.638906926406926	24	12.0	0.0153116902398135	True	1.0
ENSMUSG00000093730	Hirako18	1.0	1.0	0	0.0	0.0	True	1.0
ENSMUSG00000083201	Hirako18	1.0	1.0	0	0.0	0.0	True	1.0
ENSMUSG00000008429	Hirako18	1.0	0.146753246753247	24	12.0	0.551709459419085	False	0.639144797405431
ENSMUSG00000025461	Hirako18	1.0	1.0	0	0.0	0.0	True	1.0
ENSMUSG00000008763	Hirako18	1.0	1.0	24	12.0	0.18888236339055	False	1.0
ENSMUSG00000009070	Hirako18	1.0	1.0	0	0.0	0.0	True	1.0
ENSMUST00000159227	Hirako18	1.0	0.638906926406926	24	3.0	0.069362225486932	False	1.0
ENSMUSG00000006395	Hirako18	1.0	1.0	24	18.0	5.29859859880422	False	1.0
ENSMUSG00000082234	Hirako18	1.0	1.0	0	0.0	0.0	True	1.0
ENSMUSG00000074449	Hirako18	1.0	1.0	0	0.0	0.0	True	1.0
ENSMUSG00000077317	Hirako18	1.0	1.0	0	0.0	0.0	True	1.0
ENSMUSG00000028438	Hirako18	1.0	0.212554112554113	24	18.0	0.17010973901022	False	0.7697918721496159
ENSMUSG00000042244	Hirako18	1.0	1.0	0	0.0	0.0	True	1.0
ENSMUSG00000031575	Hirako18	1.0	0.146753246753247	24	12.0	0.371153278377007	False	0.639144797405431
ENSMUSG00000044145	Hirako18	1.0	1.0	24	15.0	0.0377085904271162	False	1.0
ENSMUSG00000095929	Hirako18	1.0	1.0	0	0.0	0.0	True	1.0
ENSMUSG00000031762	Hirako18	1.0	0.552445887445887	24	12.0	75.5082915629883	False	1.0
ENSMUSG00000092696	Hirako18	1.0	1.0	0	0.0	0.0	True	1.0
ENSMUSG00000047459	Hirako18	1.0	1.0	24	18.0	17.1531553970491	False	1.0
ENSMUSG00000069620	Hirako18	1.0	1.0	0	0.0	0.0	True	1.0
ENSMUSG00000015839	Hirako18	1.0	0.552445887445887	24	15.0	4.14230223486891	False	1.0
ENSMUSG00000048482	Hirako18	1.0	0.146753246753247	24	21.0	0.05411099287691	False	0.639144797405431
ENSMUSG00000080720	Hirako18	1.0	1.0	0	0.0	0.0	True	1.0
ENSMUSG00000022941	Hirako18	1.0	0.933073593073593	24	18.0	0.197555028061804	False	1.0
ENSMUSG00000022354	Hirako18	1.0	1.0	24	0.0	19.5886256058203	False	1.0
ENSMUSG00000095071	Hirako18	1.0	1.0	0	0.0	0.0	True	1.0
ENSMUSG00000055401	Hirako18	0.673969696969697	0.0238961038961039	24	12.0	6.08631555304603	False	0.2688311688311688
ENSMUSG00000012519	Hirako18	1.0	0.0983116883116883	24	15.0	0.920927032982595	False	0.5193549010513295
ENSMUSG00000024926	Hirako18	1.0	0.933073593073593	24	12.0	0.299191021255652	False	1.0
ENSMUSG00000037535	Hirako18	1.0	1.0	0	0.0	0.0	True	1.0
ENSMUSG00000098271	Hirako18	1.0	1.0	0	0.0	0.0	True	1.0
ENSMUSG00000002147	Hirako18	1.0	0.212554112554113	24	18.0	2.10569328369542	False	0.7697918721496159
ENSMUSG00000093724	Hirako18	1.0	1.0	0	0.0	0.0	True	1.0
ENSMUSG00000029781	Hirako18	1.0	1.0	24	18.0	0.390906306309453	False	1.0
ENSMUSG00000098510	Hirako18	1.0	1.0	0	0.0	0.0	True	1.0
ENSMUSG00000049571	Hirako18	1.0	1.0	0	0.0	0.0	True	1.0
ENSMUSG00000091096	Hirako18	1.0	1.0	0	0.0	0.0	True	1.0
ENSMUST00000176174	Hirako18	1.0	1.0	24	6.0	0.0030525799743823	True	1.0
ENSMUSG00000093986	Hirako18	1.0	1.0	0	0.0	0.0	True	1.0
ENSMUSG00000034320	Hirako18	1.0	0.212554112554113	24	18.0	0.08829094368921	False	0.7697918721496159
ENSMUSG00000031861	Hirako18	1.0	1.0	24	18.0	0.0181005193848132	False	1.0
ENSMUSG00000037022	Hirako18	1.0	1.0	24	0.0	0.378012214154516	False	1.0
ENSMUSG00000036977	Hirako18	1.0	1.0	24	0.0	0.0107211530163504	False	1.0
ENSMUST00000179044	Hirako18	1.0	1.0	0	0.0	0.0	True	1.0
ENSMUSG00000030583	Hirako18	1.0	1.0	24	18.0	0.0391898023570068	False	1.0
ENSMUSG00000074607	Hirako18	1.0	0.725367965367965	24	6.0	0.0663899021322144	False	1.0
ENSMUSG00000057147	Hirako18	0.846889776889777	0.0398484848484848	24	12.0	0.580353648018172	False	0.3393281159139364
ENSMUSG00000029279	Hirako18	1.0	0.299545454545455	24	12.0	0.199127279989772	False	0.9128650584440372
ENSMUSG00000084985	Hirako18	1.0	1.0	0	0.0	0.0	True	1.0
ENSMUSG00000027465	Hirako18	0.536797540623628	0.0136796536796537	24	15.0	1.72685905790777	False	0.2138282461178746
ENSMUSG00000074028	Hirako18	1.0	1.0	0	0.0	0.0	True	1.0
ENSMUSG00000036805	Hirako18	1.0	0.829220779220779	0	0.0	0.0	True	1.0
ENSMUSG00000018565	Hirako18	1.0	0.146753246753247	24	18.0	4.13699893401001	False	0.639144797405431
ENSMUSG00000022466	Hirako18	1.0	0.933073593073593	24	18.0	0.400894189593713	False	1.0
ENSMUSG00000082937	Hirako18	1.0	1.0	0	0.0	0.0	True	1.0
ENSMUSG00000086160	Hirako18	1.0	1.0	0	0.0	0.0	True	1.0
ENSMUSG00000000131	Hirako18	1.0	0.0637445887445887	24	12.0	4.44593388671042	False	0.4220140096124345
ENSMUSG00000011632	Hirako18	1.0	1.0	0	0.0	0.0	True	1.0
ENSMUSG00000053977	Hirako18	1.0	1.0	24	12.0	0.0079683863171912	False	1.0
ENSMUSG00000003809	Hirako18	1.0	0.299545454545455	24	18.0	16.3309846648939	False	0.9128650584440372
ENSMUSG00000032180	Hirako18	1.0	0.299545454545455	24	18.0	1.15528520123821	False	0.9128650584440372
ENSMUSG00000070568	Hirako18	1.0	1.0	0	0.0	0.0	True	1.0
ENSMUSG00000077149	Hirako18	1.0	1.0	0	0.0	0.0	True	1.0
ENSMUSG00000041216	Hirako18	1.0	0.725367965367965	24	9.0	0.0031264726330163	True	1.0
ENSMUSG00000064264	Hirako18	1.0	0.146753246753247	24	3.0	0.394819081683149	False	0.639144797405431
ENSMUSG00000050890	Hirako18	1.0	1.0	24	12.0	0.0946214939244776	False	1.0
ENSMUSG00000095414	Hirako18	1.0	1.0	0	0.0	0.0	True	1.0
ENSMUSG00000093390	Hirako18	1.0	1.0	0	0.0	0.0	True	1.0
ENSMUSG00000031390	Hirako18	1.0	1.0	0	0.0	0.0	True	1.0
ENSMUSG00000036966	Hirako18	1.0	0.933073593073593	24	12.0	1.83004715048633	False	1.0
ENSMUSG00000040084	Hirako18	1.0	0.299545454545455	24	12.0	0.0944235040257456	False	0.9128650584440372
ENSMUSG00000001323	Hirako18	1.0	0.299545454545455	24	9.0	8.08244264099659	False	0.9128650584440372
ENSMUSG00000028030	Hirako18	1.0	0.725367965367965	24	12.0	0.0918984257101284	False	1.0
ENSMUSG00000039648	Hirako18	1.0	0.146753246753247	24	12.0	7.65043575303068	False	0.639144797405431
ENSMUSG00000079084	Hirako18	1.0	1.0	24	18.0	0.153067581700147	False	1.0
ENSMUSG00000057706	Hirako18	1.0	1.0	24	0.0	0.0228823289925873	False	1.0
ENSMUSG00000024274	Hirako18	1.0	0.552445887445887	24	21.0	0.0599965961701162	True	1.0
ENSMUSG00000078621	Hirako18	1.0	1.0	0	0.0	0.0	True	1.0
ENSMUSG00000091006	Hirako18	1.0	1.0	0	0.0	0.0	True	1.0
ENSMUSG00000101935	Hirako18	1.0	1.0	0	0.0	0.0	True	1.0
ENSMUST00000152812	Hirako18	1.0	0.212554112554113	24	21.0	1.18301085812853	False	0.7697918721496159
ENSMUSG00000095591	Hirako18	1.0	1.0	0	0.0	0.0	True	1.0
ENSMUSG00000085369	Hirako18	1.0	1.0	24	18.0	0.071151205643334	True	1.0
ENSMUSG00000083280	Hirako18	1.0	1.0	0	0.0	0.0	True	1.0
ENSMUST00000126618	Hirako18	1.0	1.0	24	3.0	0.0047330192398721	False	1.0
ENSMUSG00000084497	Hirako18	1.0	1.0	0	0.0	0.0	True	1.0
ENSMUSG00000035172	Hirako18	1.0	0.933073593073593	24	0.0	0.155826889137032	False	1.0
ENSMUSG00000024603	Hirako18	1.0	0.212554112554113	24	12.0	0.175776139201258	False	0.7697918721496159
ENSMUSG00000084039	Hirako18	1.0	1.0	0	0.0	0.0	True	1.0
ENSMUST00000059097	Hirako18	1.0	0.212554112554113	24	12.0	1.98202030766589	False	0.7697918721496159
ENSMUSG00000054793	Hirako18	1.0	0.725367965367965	24	15.0	0.157028617111659	False	1.0
ENSMUSG00000096438	Hirako18	1.0	1.0	0	0.0	0.0	True	1.0
ENSMUSG00000027994	Hirako18	1.0	0.933073593073593	24	9.0	0.0246030733446047	False	1.0
ENSMUSG00000076923	Hirako18	1.0	1.0	0	0.0	0.0	True	1.0
ENSMUSG00000028337	Hirako18	1.0	1.0	24	18.0	0.0405168650085986	False	1.0
ENSMUSG00000088228	Hirako18	1.0	1.0	0	0.0	0.0	True	1.0
ENSMUSG00000060843	Hirako18	1.0	0.638906926406926	24	3.0	0.0040524289629801	True	1.0
ENSMUSG00000019295	Hirako18	1.0	0.0637445887445887	24	15.0	1.13597057951009	False	0.4220140096124345
ENSMUSG00000029413	Hirako18	1.0	0.552445887445887	24	12.0	0.159742492937853	False	1.0
ENSMUSG00000085899	Hirako18	1.0	1.0	0	0.0	0.0	True	1.0
ENSMUST00000173223	Hirako18	1.0	1.0	0	0.0	0.0	True	1.0
ENSMUSG00000026771	Hirako18	1.0	1.0	24	0.0	0.0660985741383656	False	1.0
ENSMUSG00000097934	Hirako18	1.0	1.0	0	0.0	0.0	True	1.0
ENSMUSG00000076199	Hirako18	1.0	1.0	0	0.0	0.0	True	1.0
ENSMUSG00000099205	Hirako18	1.0	1.0	0	0.0	0.0	True	1.0
ENSMUSG00000015001	Hirako18	1.0	1.0	0	0.0	0.0	True	1.0
ENSMUSG00000092495	Hirako18	1.0	1.0	0	0.0	0.0	True	1.0
ENSMUSG00000041609	Hirako18	1.0	0.212554112554113	24	9.0	0.102238448171419	False	0.7697918721496159
ENSMUSG00000034317	Hirako18	1.0	0.933073593073593	24	21.0	0.0290779986093438	False	1.0
ENSMUSG00000096069	Hirako18	1.0	1.0	0	0.0	0.0	True	1.0
ENSMUSG00000030062	Hirako18	1.0	1.0	24	18.0	0.800904495710947	False	1.0
ENSMUST00000130766	Hirako18	1.0	1.0	0	0.0	0.0	True	1.0
ENSMUSG00000021794	Hirako18	0.846889776889777	0.0398484848484848	24	15.0	63.7325948485153	False	0.3393281159139364
ENSMUSG00000089499	Hirako18	1.0	1.0	0	0.0	0.0	True	1.0
ENSMUSG00000030612	Hirako18	1.0	0.411623376623377	24	15.0	2.88232633914213	False	1.0
ENSMUSG00000032560	Hirako18	1.0	0.411623376623377	24	12.0	0.282552798694332	False	1.0
ENSMUSG00000094366	Hirako18	1.0	1.0	0	0.0	0.0	True	1.0
ENSMUSG00000053950	Hirako18	1.0	0.0983116883116883	24	9.0	0.120333841032069	False	0.5193549010513295
ENSMUSG00000044061	Hirako18	1.0	1.0	0	0.0	0.0	True	1.0
ENSMUSG00000019773	Hirako18	1.0	1.0	24	18.0	0.023726614489324	False	1.0
ENSMUSG00000029627	Hirako18	1.0	1.0	24	6.0	0.163430054801741	False	1.0
ENSMUSG00000079494	Hirako18	1.0	0.122532467532468	24	0.0	0.0792532351421694	False	0.639144797405431
ENSMUSG00000089755	Hirako18	1.0	1.0	0	0.0	0.0	True	1.0
ENSMUSG00000000216	Hirako18	1.0	1.0	0	0.0	0.0	True	1.0
ENSMUSG00000029564	Hirako18	1.0	1.0	0	0.0	0.0	True	1.0
ENSMUSG00000076594	Hirako18	1.0	1.0	0	0.0	0.0	True	1.0
ENSMUST00000128376	Hirako18	1.0	1.0	0	0.0	0.0	True	1.0
ENSMUSG00000038145	Hirako18	1.0	1.0	24	18.0	1.15371542418397	False	1.0
ENSMUST00000110799	Hirako18	1.0	1.0	0	0.0	0.0	True	1.0
ENSMUSG00000095497	Hirako18	1.0	1.0	0	0.0	0.0	True	1.0
ENSMUSG00000002679	Hirako18	1.0	1.0	24	12.0	0.37518909033063	False	1.0
ENSMUST00000128104	Hirako18	1.0	1.0	0	0.0	0.0	True	1.0
ENSMUSG00000002396	Hirako18	1.0	0.0983116883116883	24	15.0	0.487313244856427	False	0.5193549010513295
ENSMUSG00000061315	Hirako18	1.0	0.725367965367965	24	15.0	17.4825080580562	False	1.0
ENSMUSG00000051176	Hirako18	1.0	1.0	0	0.0	0.0	True	1.0
ENSMUSG00000091494	Hirako18	1.0	1.0	0	0.0	0.0	True	1.0
ENSMUSG00000038371	Hirako18	0.176828631138976	0.0007575757575757	24	15.0	0.887622303588709	False	0.0695532915360448
ENSMUSG00000064493	Hirako18	1.0	1.0	0	0.0	0.0	True	1.0
ENSMUSG00000040761	Hirako18	1.0	1.0	24	0.0	0.107181478125304	False	1.0
ENSMUSG00000037447	Hirako18	1.0	0.725367965367965	24	12.0	0.105326737038252	False	1.0
ENSMUSG00000089113	Hirako18	1.0	1.0	0	0.0	0.0	True	1.0
ENSMUST00000079844	Hirako18	1.0	1.0	0	0.0	0.0	True	1.0
ENSMUSG00000070821	Hirako18	1.0	1.0	0	0.0	0.0	True	1.0
ENSMUSG00000096407	Hirako18	1.0	1.0	0	0.0	0.0	True	1.0
ENSMUST00000115650	Hirako18	1.0	1.0	0	0.0	0.0	True	1.0
ENSMUSG00000071521	Hirako18	1.0	1.0	0	0.0	0.0	True	1.0
ENSMUSG00000096751	Hirako18	1.0	1.0	24	6.0	0.0055274537085352	True	1.0
ENSMUSG00000080899	Hirako18	1.0	1.0	0	0.0	0.0	True	1.0
ENSMUSG00000092404	Hirako18	1.0	1.0	0	0.0	0.0	True	1.0
ENSMUSG00000030981	Hirako18	1.0	1.0	0	0.0	0.0	True	1.0
ENSMUSG00000042208	Hirako18	1.0	0.933073593073593	24	18.0	1.39629194100392	False	1.0
ENSMUSG00000037960	Hirako18	1.0	0.725367965367965	24	15.0	0.756038570444657	False	1.0
ENSMUSG00000020091	Hirako18	0.673969696969697	0.0238961038961039	24	15.0	4.56324290170927	False	0.2688311688311688
ENSMUSG00000078566	Hirako18	0.673969696969697	0.0238961038961039	24	18.0	62.1119061060357	False	0.2688311688311688
ENSMUST00000178548	Hirako18	1.0	1.0	0	0.0	0.0	True	1.0
ENSMUSG00000095030	Hirako18	1.0	1.0	0	0.0	0.0	True	1.0
ENSMUSG00000037296	Hirako18	1.0	0.0983116883116883	24	15.0	0.779556941986921	False	0.5193549010513295
ENSMUSG00000028004	Hirako18	1.0	1.0	0	0.0	0.0	True	1.0
ENSMUSG00000031613	Hirako18	1.0	1.0	24	18.0	9.42951641449602	False	1.0
ENSMUSG00000040321	Hirako18	1.0	1.0	24	12.0	0.137581766415466	False	1.0
ENSMUSG00000004319	Hirako18	1.0	1.0	24	0.0	0.706523418092069	False	1.0
ENSMUSG00000030054	Hirako18	1.0	1.0	24	12.0	0.0203367445803157	False	1.0
ENSMUSG00000097798	Hirako18	1.0	1.0	0	0.0	0.0	True	1.0
ENSMUSG00000020917	Hirako18	1.0	1.0	24	18.0	12.453281787545	False	1.0
ENSMUSG00000020303	Hirako18	0.536797540623628	0.0136796536796537	24	18.0	0.0230064262326855	False	0.2138282461178746
ENSMUSG00000047248	Hirako18	1.0	1.0	24	18.0	0.229106132638347	False	1.0
ENSMUSG00000000204	Hirako18	1.0	1.0	24	18.0	0.0008799943891866	False	1.0
ENSMUSG00000054994	Hirako18	1.0	1.0	0	0.0	0.0	True	1.0
ENSMUSG00000019873	Hirako18	1.0	0.933073593073593	24	18.0	0.858098827707217	False	1.0
ENSMUSG00000075576	Hirako18	0.673969696969697	0.0238961038961039	24	0.0	0.194025504563511	False	0.2688311688311688
ENSMUSG00000053746	Hirako18	1.0	0.0637445887445887	24	15.0	0.139167806925668	False	0.4220140096124345
ENSMUST00000151970	Hirako18	1.0	1.0	0	0.0	0.0	True	1.0
ENSMUSG00000059602	Hirako18	1.0	0.725367965367965	24	12.0	0.0600305372956132	False	1.0
ENSMUSG00000034744	Hirako18	0.536797540623628	0.0136796536796537	24	15.0	3.12446444975775	False	0.2138282461178746
ENSMUSG00000059768	Hirako18	1.0	1.0	0	0.0	0.0	True	1.0
ENSMUST00000045546	Hirako18	1.0	1.0	0	0.0	0.0	True	1.0
ENSMUSG00000026921	Hirako18	1.0	0.212554112554113	24	18.0	6.52684307772525	False	0.7697918721496159
ENSMUSG00000031813	Hirako18	1.0	0.725367965367965	24	21.0	4.47747084915134	False	1.0
ENSMUSG00000022085	Hirako18	1.0	1.0	24	18.0	0.0287827815281984	True	1.0
ENSMUSG00000035183	Hirako18	1.0	1.0	24	0.0	0.0514147947202456	False	1.0
ENSMUSG00000081628	Hirako18	1.0	1.0	0	0.0	0.0	True	1.0
ENSMUSG00000065637	Hirako18	1.0	0.933073593073593	0	0.0	0.0	True	1.0
ENSMUSG00000090213	Hirako18	1.0	1.0	24	18.0	0.115327348244573	False	1.0
ENSMUSG00000081976	Hirako18	1.0	1.0	0	0.0	0.0	True	1.0
ENSMUSG00000081596	Hirako18	1.0	1.0	0	0.0	0.0	True	1.0
ENSMUSG00000026586	Hirako18	1.0	1.0	24	18.0	0.0045544747776225	False	1.0
ENSMUSG00000077160	Hirako18	1.0	1.0	0	0.0	0.0	True	1.0
ENSMUSG00000024352	Hirako18	1.0	0.146753246753247	24	21.0	0.452435202874401	False	0.639144797405431
ENSMUSG00000029815	Hirako18	1.0	0.725367965367965	24	15.0	3.67128073025103	False	1.0
ENSMUSG00000094686	Hirako18	1.0	0.933073593073593	24	3.0	0.289830695239695	False	1.0
ENSMUST00000181588	Hirako18	1.0	0.829220779220779	24	0.0	0.0167414601513727	True	1.0
ENSMUSG00000021929	Hirako18	1.0	1.0	24	18.0	0.148559599193388	False	1.0
ENSMUSG00000027555	Hirako18	1.0	0.212554112554113	24	12.0	0.061898713411508	False	0.7697918721496159
ENSMUSG00000088566	Hirako18	1.0	1.0	0	0.0	0.0	True	1.0
ENSMUSG00000021485	Hirako18	1.0	0.933073593073593	24	12.0	0.0479803770840226	False	1.0
ENSMUSG00000046913	Hirako18	1.0	1.0	0	0.0	0.0	True	1.0
ENSMUST00000081389	Hirako18	1.0	1.0	0	0.0	0.0	True	1.0
ENSMUSG00000034429	Hirako18	1.0	0.552445887445887	24	12.0	1.50496364667058	False	1.0
ENSMUSG00000069456	Hirako18	1.0	0.552445887445887	24	15.0	2.94145814371886	False	1.0
ENSMUSG00000014355	Hirako18	1.0	0.0637445887445887	24	15.0	1.40112678362029	False	0.4220140096124345
ENSMUSG00000020821	Hirako18	0.134449197860963	0.0002813852813852	24	12.0	4.70643202489954	False	0.052883880825042
ENSMUSG00000021242	Hirako18	1.0	1.0	24	18.0	0.696924443537461	False	1.0
ENSMUSG00000022659	Hirako18	1.0	1.0	24	0.0	0.003195415544182	False	1.0
ENSMUSG00000025537	Hirako18	1.0	1.0	0	0.0	0.0	True	1.0
ENSMUSG00000063206	Hirako18	1.0	1.0	0	0.0	0.0	True	1.0
ENSMUSG00000082364	Hirako18	1.0	0.933073593073593	0	0.0	0.0	True	1.0
ENSMUSG00000019856	Hirako18	1.0	1.0	24	6.0	0.027686589240664	False	1.0
ENSMUSG00000029319	Hirako18	1.0	0.212554112554113	24	18.0	4.08884496221121	False	0.7697918721496159
ENSMUSG00000037771	Hirako18	1.0	1.0	0	0.0	0.0	True	1.0
ENSMUSG00000029775	Hirako18	1.0	1.0	24	18.0	0.748622788076963	False	1.0
ENSMUSG00000001089	Hirako18	1.0	1.0	24	12.0	0.0536411204208113	False	1.0
ENSMUSG00000024600	Hirako18	1.0	0.933073593073593	24	0.0	0.0195766047905402	False	1.0
ENSMUSG00000032062	Hirako18	1.0	0.552445887445887	24	15.0	1.11202794389912	False	1.0
ENSMUSG00000027327	Hirako18	0.536797540623628	0.0136796536796537	24	15.0	0.899552962754278	False	0.2138282461178746
ENSMUSG00000024109	Hirako18	1.0	1.0	24	12.0	0.187846451956112	False	1.0
ENSMUST00000123352	Hirako18	1.0	1.0	0	0.0	0.0	True	1.0
ENSMUSG00000088609	Hirako18	1.0	1.0	0	0.0	0.0	True	1.0
ENSMUSG00000083543	Hirako18	1.0	1.0	0	0.0	0.0	True	1.0
ENSMUSG00000037148	Hirako18	1.0	0.725367965367965	24	12.0	0.0550784917302684	False	1.0
ENSMUST00000163045	Hirako18	1.0	0.725367965367965	24	15.0	0.117764391765932	True	1.0
ENSMUSG00000042694	Hirako18	1.0	0.146753246753247	24	12.0	0.294191599535968	False	0.639144797405431
ENSMUSG00000030465	Hirako18	1.0	1.0	24	0.0	0.524397459995755	False	1.0
ENSMUSG00000084200	Hirako18	1.0	1.0	0	0.0	0.0	True	1.0
ENSMUSG00000118491	Hirako18	1.0	1.0	0	0.0	0.0	False	1.0
ENSMUSG00000018446	Hirako18	1.0	0.0637445887445887	24	21.0	13.7022444951548	False	0.4220140096124345
ENSMUSG00000094721	Hirako18	1.0	1.0	0	0.0	0.0	True	1.0
ENSMUSG00000084766	Hirako18	1.0	1.0	0	0.0	0.0	True	1.0
ENSMUSG00000077263	Hirako18	1.0	1.0	0	0.0	0.0	True	1.0
ENSMUSG00000020658	Hirako18	1.0	0.0983116883116883	24	12.0	0.0079816445693384	False	0.5193549010513295
ENSMUSG00000073916	Hirako18	1.0	1.0	0	0.0	0.0	True	1.0
ENSMUSG00000030050	Hirako18	1.0	1.0	0	0.0	0.0	True	1.0
ENSMUSG00000024479	Hirako18	1.0	1.0	24	12.0	0.816259319464408	False	1.0
ENSMUST00000181313	Hirako18	1.0	1.0	0	0.0	0.0	True	1.0
ENSMUSG00000026676	Hirako18	1.0	1.0	24	18.0	0.0108314616742156	False	1.0
ENSMUSG00000026827	Hirako18	0.176828631138976	0.0007575757575757	24	15.0	1.44388729844559	False	0.0695532915360448
ENSMUSG00000096289	Hirako18	1.0	1.0	0	0.0	0.0	True	1.0
ENSMUSG00000035455	Hirako18	1.0	1.0	24	6.0	0.0177586332561096	False	1.0
ENSMUSG00000064043	Hirako18	1.0	1.0	24	12.0	0.0054044171286087	False	1.0
ENSMUSG00000035161	Hirako18	1.0	0.933073593073593	24	15.0	0.219436447405621	False	1.0
ENSMUSG00000033184	Hirako18	1.0	0.725367965367965	24	18.0	3.46369185696418	False	1.0
ENSMUSG00000056782	Hirako18	1.0	1.0	0	0.0	0.0	True	1.0
ENSMUSG00000035198	Hirako18	1.0	0.0983116883116883	24	3.0	1.44509291550751	False	0.5193549010513295
ENSMUSG00000063582	Hirako18	1.0	1.0	0	0.0	0.0	True	1.0
ENSMUSG00000090232	Hirako18	1.0	1.0	0	0.0	0.0	True	1.0
ENSMUSG00000029679	Hirako18	1.0	1.0	0	0.0	0.0	True	1.0
ENSMUSG00000020739	Hirako18	1.0	1.0	24	18.0	0.199538462583033	False	1.0
ENSMUSG00000095169	Hirako18	1.0	1.0	0	0.0	0.0	True	1.0
ENSMUSG00000000409	Hirako18	1.0	1.0	24	6.0	0.0051680666869972	False	1.0
ENSMUSG00000089506	Hirako18	1.0	1.0	0	0.0	0.0	True	1.0
ENSMUSG00000031447	Hirako18	1.0	1.0	24	18.0	5.7401160729771	False	1.0
ENSMUSG00000088449	Hirako18	1.0	1.0	0	0.0	0.0	True	1.0
ENSMUSG00000051185	Hirako18	0.413618905100387	0.0074242424242424	24	15.0	1.51363984687574	False	0.1640418709920779
ENSMUSG00000082405	Hirako18	1.0	1.0	0	0.0	0.0	True	1.0
ENSMUSG00000032023	Hirako18	1.0	1.0	0	0.0	0.0	True	1.0
ENSMUSG00000116275	Hirako18	1.0	1.0	24	18.0	0.182309805859422	False	1.0
ENSMUSG00000029036	Hirako18	1.0	0.933073593073593	24	15.0	3.14637768890672	False	1.0
ENSMUSG00000064631	Hirako18	1.0	1.0	0	0.0	0.0	True	1.0
ENSMUSG00000061898	Hirako18	1.0	0.212554112554113	24	18.0	0.106217514805851	False	0.7697918721496159
ENSMUSG00000024029	Hirako18	1.0	0.17965367965368	24	3.0	0.156131652159724	False	0.7697918721496159
ENSMUSG00000098778	Hirako18	1.0	1.0	0	0.0	0.0	True	1.0
ENSMUSG00000057817	Hirako18	1.0	1.0	0	0.0	0.0	True	1.0
ENSMUSG00000088595	Hirako18	1.0	1.0	0	0.0	0.0	True	1.0
ENSMUSG00000081857	Hirako18	1.0	1.0	0	0.0	0.0	True	1.0
ENSMUSG00000040721	Hirako18	1.0	1.0	24	12.0	0.0555863711758557	False	1.0
ENSMUSG00000024725	Hirako18	1.0	0.0637445887445887	24	15.0	1.5104614018943	False	0.4220140096124345
ENSMUST00000110148	Hirako18	1.0	1.0	0	0.0	0.0	True	1.0
ENSMUSG00000032413	Hirako18	1.0	1.0	24	0.0	0.0702178246921678	False	1.0
ENSMUSG00000095820	Hirako18	1.0	1.0	0	0.0	0.0	True	1.0
ENSMUSG00000096154	Hirako18	1.0	1.0	0	0.0	0.0	True	1.0
ENSMUSG00000024694	Hirako18	1.0	1.0	24	18.0	1.0723274336694	False	1.0
ENSMUSG00000046269	Hirako18	1.0	0.933073593073593	24	6.0	0.0183066410115291	False	1.0
ENSMUSG00000040021	Hirako18	1.0	0.725367965367965	24	15.0	0.301231377872766	False	1.0
ENSMUSG00000075269	Hirako18	1.0	1.0	0	0.0	0.0	True	1.0
ENSMUSG00000020213	Hirako18	1.0	1.0	0	0.0	0.0	True	1.0
ENSMUSG00000049691	Hirako18	1.0	1.0	0	0.0	0.0	True	1.0
ENSMUSG00000090093	Hirako18	1.0	0.933073593073593	24	18.0	0.445176044658739	False	1.0
ENSMUSG00000031991	Hirako18	1.0	1.0	0	0.0	0.0	True	1.0
ENSMUSG00000095448	Hirako18	1.0	1.0	0	0.0	0.0	True	1.0
ENSMUSG00000003505	Hirako18	1.0	1.0	0	0.0	0.0	True	1.0
ENSMUSG00000027225	Hirako18	1.0	1.0	0	0.0	0.0	True	1.0
ENSMUSG00000030177	Hirako18	1.0	1.0	24	18.0	0.0413795352816461	False	1.0
ENSMUSG00000033653	Hirako18	1.0	1.0	24	12.0	0.381477037382331	False	1.0
ENSMUSG00000066878	Hirako18	1.0	1.0	0	0.0	0.0	True	1.0
ENSMUST00000146355	Hirako18	1.0	1.0	24	0.0	1.66419702272598	False	1.0
ENSMUSG00000020660	Hirako18	1.0	0.256049783549784	24	3.0	0.0276966655122959	True	1.0
ENSMUSG00000022617	Hirako18	1.0	0.299545454545455	24	15.0	2.45640056949442	False	0.9128650584440372
ENSMUSG00000046975	Hirako18	1.0	1.0	0	0.0	0.0	True	1.0
ENSMUSG00000085594	Hirako18	1.0	1.0	0	0.0	0.0	True	1.0
ENSMUSG00000035898	Hirako18	1.0	1.0	24	6.0	0.0254440000841309	False	1.0
ENSMUSG00000029212	Hirako18	1.0	1.0	0	0.0	0.0	True	1.0
ENSMUSG00000013483	Hirako18	1.0	0.829220779220779	24	12.0	0.0081897107397025	True	1.0
ENSMUSG00000006345	Hirako18	1.0	1.0	24	12.0	0.0443097857828832	True	1.0
ENSMUSG00000093650	Hirako18	1.0	0.638906926406926	0	0.0	0.0	True	1.0
ENSMUST00000136329	Hirako18	1.0	0.146753246753247	24	12.0	1.20640195045018	False	0.639144797405431
ENSMUSG00000036925	Hirako18	1.0	1.0	0	0.0	0.0	True	1.0
ENSMUSG00000029833	Hirako18	1.0	0.0983116883116883	24	18.0	3.63031096334908	False	0.5193549010513295
ENSMUSG00000094192	Hirako18	1.0	1.0	0	0.0	0.0	True	1.0
ENSMUSG00000093570	Hirako18	1.0	1.0	0	0.0	0.0	True	1.0
ENSMUSG00000002395	Hirako18	1.0	0.933073593073593	24	15.0	6.15311946619863	False	1.0
ENSMUSG00000026730	Hirako18	1.0	0.146753246753247	24	9.0	15.6970634355602	False	0.639144797405431
ENSMUST00000184941	Hirako18	1.0	1.0	0	0.0	0.0	True	1.0
ENSMUSG00000094733	Hirako18	1.0	1.0	0	0.0	0.0	True	1.0
ENSMUSG00000079278	Hirako18	1.0	1.0	0	0.0	0.0	True	1.0
ENSMUSG00000077274	Hirako18	1.0	1.0	0	0.0	0.0	True	1.0
ENSMUSG00000041907	Hirako18	1.0	1.0	0	0.0	0.0	True	1.0
ENSMUSG00000081623	Hirako18	1.0	1.0	0	0.0	0.0	True	1.0
ENSMUSG00000088548	Hirako18	1.0	1.0	0	0.0	0.0	True	1.0
ENSMUSG00000025144	Hirako18	1.0	0.933073593073593	24	15.0	3.66242421781666	False	1.0
ENSMUSG00000015016	Hirako18	1.0	0.0637445887445887	24	15.0	1.56372422018718	False	0.4220140096124345
ENSMUSG00000070421	Hirako18	1.0	1.0	0	0.0	0.0	True	1.0
ENSMUST00000141080	Hirako18	1.0	1.0	0	0.0	0.0	True	1.0
ENSMUSG00000042846	Hirako18	1.0	0.212554112554113	24	21.0	0.0048641875477822	True	1.0
ENSMUSG00000021733	Hirako18	1.0	1.0	24	18.0	0.112134761127516	False	1.0
ENSMUSG00000073925	Hirako18	1.0	1.0	0	0.0	0.0	True	1.0
ENSMUSG00000058056	Hirako18	1.0	1.0	24	6.0	1.55770320594538	False	1.0
ENSMUSG00000093664	Hirako18	1.0	1.0	0	0.0	0.0	True	1.0
ENSMUSG00000064393	Hirako18	1.0	1.0	0	0.0	0.0	True	1.0
ENSMUSG00000079773	Hirako18	1.0	1.0	0	0.0	0.0	True	1.0
ENSMUSG00000052026	Hirako18	1.0	1.0	24	18.0	0.0012542306531296	True	1.0
ENSMUSG00000024500	Hirako18	1.0	0.933073593073593	24	3.0	0.0183085855551774	False	1.0
ENSMUSG00000095831	Hirako18	1.0	1.0	0	0.0	0.0	True	1.0
ENSMUSG00000035582	Hirako18	1.0	1.0	0	0.0	0.0	True	1.0
ENSMUSG00000031962	Hirako18	1.0	1.0	0	0.0	0.0	True	1.0
ENSMUSG00000082303	Hirako18	1.0	1.0	0	0.0	0.0	True	1.0
ENSMUSG00000062561	Hirako18	1.0	1.0	0	0.0	0.0	True	1.0
ENSMUSG00000032932	Hirako18	1.0	1.0	24	18.0	0.532302913809421	False	1.0
ENSMUSG00000025766	Hirako18	1.0	1.0	24	12.0	0.38590458649273	False	1.0
ENSMUSG00000029477	Hirako18	1.0	1.0	0	0.0	0.0	True	1.0
ENSMUSG00000019132	Hirako18	1.0	1.0	24	0.0	8.46042657087986	False	1.0
ENSMUSG00000028524	Hirako18	1.0	1.0	24	0.0	0.0439300694413861	False	1.0
ENSMUSG00000086721	Hirako18	1.0	0.146753246753247	24	0.0	0.172122518462867	False	0.639144797405431
ENSMUSG00000094496	Hirako18	1.0	1.0	0	0.0	0.0	True	1.0
ENSMUSG00000079001	Hirako18	1.0	1.0	0	0.0	0.0	True	1.0
ENSMUSG00000085134	Hirako18	1.0	1.0	0	0.0	0.0	True	1.0
ENSMUSG00000062464	Hirako18	1.0	1.0	0	0.0	0.0	True	1.0
ENSMUSG00000089480	Hirako18	1.0	1.0	0	0.0	0.0	True	1.0
ENSMUSG00000078506	Hirako18	1.0	1.0	0	0.0	0.0	True	1.0
ENSMUST00000127948	Hirako18	1.0	0.933073593073593	0	0.0	0.0	True	1.0
ENSMUSG00000091900	Hirako18	1.0	1.0	0	0.0	0.0	True	1.0
ENSMUSG00000027359	Hirako18	1.0	0.552445887445887	24	18.0	73.1597424552943	False	1.0
ENSMUSG00000024459	Hirako18	1.0	1.0	0	0.0	0.0	True	1.0
ENSMUSG00000057531	Hirako18	1.0	0.411623376623377	24	12.0	2.07274210769213	False	1.0
ENSMUSG00000033060	Hirako18	1.0	0.0983116883116883	24	18.0	1.36921682235229	False	0.5193549010513295
ENSMUSG00000069668	Hirako18	1.0	0.725367965367965	24	18.0	45.2090311541877	False	1.0
ENSMUSG00000058298	Hirako18	1.0	0.725367965367965	24	12.0	0.0571335208130919	False	1.0
ENSMUSG00000082656	Hirako18	1.0	1.0	0	0.0	0.0	True	1.0
ENSMUSG00000049091	Hirako18	1.0	0.212554112554113	24	15.0	55.2326410085671	False	0.7697918721496159
ENSMUSG00000030954	Hirako18	1.0	1.0	0	0.0	0.0	True	1.0
ENSMUSG00000025178	Hirako18	0.320674671240709	0.0037662337662337	24	12.0	1.76271113948088	False	0.1271999670519732
ENSMUSG00000072673	Hirako18	1.0	1.0	0	0.0	0.0	True	1.0
ENSMUSG00000040124	Hirako18	1.0	1.0	24	18.0	0.129016581974954	False	1.0
ENSMUSG00000105875	Hirako18	1.0	1.0	0	0.0	0.0	True	1.0
ENSMUSG00000084251	Hirako18	1.0	1.0	0	0.0	0.0	True	1.0
ENSMUSG00000024827	Hirako18	0.176828631138976	0.0007575757575757	24	9.0	12.6000241223107	False	0.0695532915360448
ENSMUSG00000040945	Hirako18	1.0	1.0	24	0.0	0.659520262579646	False	1.0
ENSMUSG00000004896	Hirako18	1.0	0.212554112554113	24	18.0	0.498782516847273	False	0.7697918721496159
ENSMUSG00000022208	Hirako18	1.0	1.0	24	0.0	0.0009365629316815	True	1.0
ENSMUSG00000118449	Hirako18	1.0	1.0	0	0.0	0.0	True	1.0
ENSMUST00000153069	Hirako18	1.0	1.0	24	18.0	0.0015308861812688	True	1.0
ENSMUSG00000023064	Hirako18	1.0	1.0	24	12.0	0.0326842431933952	False	1.0
ENSMUSG00000060044	Hirako18	1.0	0.212554112554113	24	12.0	0.0989108036591555	False	0.7697918721496159
ENSMUSG00000097120	Hirako18	1.0	1.0	0	0.0	0.0	True	1.0
ENSMUSG00000031257	Hirako18	1.0	1.0	24	6.0	0.0069239896013786	True	1.0
ENSMUSG00000034259	Hirako18	1.0	0.552445887445887	24	18.0	0.838709959767082	False	1.0
ENSMUSG00000092182	Hirako18	1.0	1.0	0	0.0	0.0	True	1.0
ENSMUSG00000039706	Hirako18	1.0	1.0	24	12.0	0.0226238814640635	False	1.0
ENSMUSG00000093660	Hirako18	1.0	1.0	0	0.0	0.0	True	1.0
ENSMUSG00000000486	Hirako18	1.0	0.933073593073593	24	12.0	0.158226455998989	False	1.0
ENSMUSG00000093019	Hirako18	1.0	1.0	0	0.0	0.0	True	1.0
ENSMUSG00000061195	Hirako18	1.0	1.0	0	0.0	0.0	True	1.0
ENSMUSG00000037204	Hirako18	1.0	0.299545454545455	24	12.0	4.33067548137701	False	0.9128650584440372
ENSMUSG00000093073	Hirako18	1.0	1.0	0	0.0	0.0	True	1.0
ENSMUSG00000020272	Hirako18	1.0	0.212554112554113	24	12.0	0.0768828364349368	False	0.7697918721496159
ENSMUSG00000091618	Hirako18	1.0	1.0	0	0.0	0.0	True	1.0
ENSMUSG00000097398	Hirako18	1.0	1.0	0	0.0	0.0	True	1.0
ENSMUSG00000079017	Hirako18	1.0	1.0	24	18.0	4.48892597900656	False	1.0
ENSMUSG00000020472	Hirako18	0.176828631138976	0.0007575757575757	24	15.0	1.01230821008229	False	0.0695532915360448
ENSMUSG00000026712	Hirako18	1.0	1.0	24	6.0	0.294121065634545	False	1.0
ENSMUST00000170996	Hirako18	1.0	1.0	0	0.0	0.0	True	1.0
ENSMUST00000062454	Hirako18	1.0	0.256049783549784	24	18.0	0.0437607173672919	True	1.0
ENSMUST00000179612	Hirako18	1.0	1.0	0	0.0	0.0	True	1.0
ENSMUSG00000060579	Hirako18	1.0	1.0	24	0.0	0.0866170451614467	False	1.0
ENSMUSG00000033287	Hirako18	1.0	1.0	24	18.0	0.0532080175173347	False	1.0
ENSMUSG00000039834	Hirako18	1.0	0.725367965367965	24	12.0	0.172689794878074	False	1.0
ENSMUST00000133866	Hirako18	1.0	1.0	24	0.0	0.0403475129345042	False	1.0
ENSMUSG00000086347	Hirako18	1.0	1.0	0	0.0	0.0	True	1.0
ENSMUST00000144570	Hirako18	1.0	0.355584415584416	24	21.0	0.21004394803112	False	1.0
ENSMUST00000133885	Hirako18	1.0	1.0	0	0.0	0.0	True	1.0
ENSMUSG00000000560	Hirako18	1.0	1.0	0	0.0	0.0	True	1.0
ENSMUSG00000053820	Hirako18	1.0	1.0	0	0.0	0.0	True	1.0
ENSMUSG00000070426	Hirako18	1.0	1.0	24	18.0	0.415865407918386	False	1.0
ENSMUSG00000091078	Hirako18	1.0	1.0	0	0.0	0.0	True	1.0
ENSMUSG00000035891	Hirako18	0.673969696969697	0.0238961038961039	24	9.0	0.295284079512901	False	0.2688311688311688
ENSMUSG00000058396	Hirako18	1.0	0.411623376623377	24	3.0	0.982432948577154	False	1.0
ENSMUSG00000086420	Hirako18	1.0	1.0	0	0.0	0.0	True	1.0
ENSMUSG00000057596	Hirako18	1.0	0.411623376623377	24	12.0	0.385953023307241	False	1.0
ENSMUSG00000029715	Hirako18	1.0	0.0983116883116883	24	12.0	0.959393641879143	False	0.5193549010513295
ENSMUST00000124128	Hirako18	1.0	1.0	0	0.0	0.0	True	1.0
ENSMUST00000127081	Hirako18	1.0	0.552445887445887	24	15.0	0.0721248916810278	True	1.0
ENSMUSG00000035139	Hirako18	1.0	0.411623376623377	24	18.0	0.510531096016687	False	1.0
ENSMUSG00000032336	Hirako18	1.0	0.725367965367965	24	15.0	2.77815183260384	False	1.0
ENSMUSG00000085077	Hirako18	1.0	1.0	24	6.0	0.0041864256980149	True	1.0
ENSMUSG00000045382	Hirako18	1.0	1.0	24	18.0	0.0643995733198695	False	1.0
ENSMUSG00000031862	Hirako18	1.0	1.0	24	18.0	0.009609581156325	False	1.0
ENSMUSG00000051007	Hirako18	1.0	0.933073593073593	24	12.0	1.02064853456638	False	1.0
ENSMUSG00000071856	Hirako18	1.0	0.552445887445887	24	9.0	0.580566487159309	False	1.0
ENSMUST00000136062	Hirako18	1.0	1.0	0	0.0	0.0	True	1.0
ENSMUSG00000004266	Hirako18	0.320674671240709	0.0037662337662337	24	12.0	2.13459980891033	False	0.1271999670519732
ENSMUSG00000047370	Hirako18	0.536797540623628	0.0136796536796537	24	15.0	3.92919085762101	False	0.2138282461178746
ENSMUSG00000066170	Hirako18	1.0	0.725367965367965	24	0.0	0.026095422206299	False	1.0
ENSMUSG00000070702	Hirako18	1.0	1.0	0	0.0	0.0	True	1.0
ENSMUSG00000031381	Hirako18	1.0	1.0	24	6.0	0.115882427067804	False	1.0
ENSMUSG00000046985	Hirako18	0.320674671240709	0.0037662337662337	24	15.0	4.06123244240588	False	0.1271999670519732
ENSMUSG00000062028	Hirako18	1.0	1.0	0	0.0	0.0	True	1.0
ENSMUSG00000059852	Hirako18	1.0	1.0	24	18.0	0.0112143599962281	False	1.0
ENSMUSG00000092473	Hirako18	1.0	1.0	0	0.0	0.0	True	1.0
ENSMUST00000183961	Hirako18	1.0	1.0	0	0.0	0.0	True	1.0
ENSMUSG00000046590	Hirako18	1.0	1.0	0	0.0	0.0	True	1.0
ENSMUST00000136989	Hirako18	1.0	1.0	0	0.0	0.0	True	1.0
ENSMUST00000173098	Hirako18	1.0	1.0	0	0.0	0.0	True	1.0
ENSMUSG00000081553	Hirako18	1.0	1.0	0	0.0	0.0	True	1.0
ENSMUSG00000094183	Hirako18	1.0	1.0	0	0.0	0.0	True	1.0
ENSMUSG00000036111	Hirako18	1.0	0.829220779220779	0	0.0	0.0	True	1.0
ENSMUST00000185002	Hirako18	1.0	1.0	0	0.0	0.0	False	1.0
ENSMUSG00000079007	Hirako18	1.0	1.0	0	0.0	0.0	True	1.0
ENSMUSG00000071000	Hirako18	1.0	1.0	0	0.0	0.0	True	1.0
ENSMUSG00000034064	Hirako18	1.0	0.552445887445887	24	15.0	0.216830758916949	False	1.0
ENSMUSG00000039763	Hirako18	1.0	0.299545454545455	24	12.0	0.469342126012571	False	0.9128650584440372
ENSMUSG00000001062	Hirako18	1.0	1.0	24	18.0	0.598834590851263	False	1.0
ENSMUSG00000038150	Hirako18	1.0	0.212554112554113	24	12.0	1.4360278065727	False	0.7697918721496159
ENSMUSG00000078937	Hirako18	1.0	1.0	24	9.0	0.0723455089967581	False	1.0
ENSMUST00000076916	Hirako18	1.0	1.0	0	0.0	0.0	True	1.0
ENSMUSG00000024222	Hirako18	0.536797540623628	0.0136796536796537	24	21.0	13.4543841229124	False	0.2138282461178746
ENSMUSG00000100133	Hirako18	1.0	1.0	0	0.0	0.0	True	1.0
ENSMUSG00000079083	Hirako18	1.0	1.0	24	18.0	0.0282443197143248	False	1.0
ENSMUSG00000077980	Hirako18	1.0	1.0	0	0.0	0.0	True	1.0
ENSMUSG00000029179	Hirako18	1.0	0.725367965367965	24	0.0	0.301149530262843	False	1.0
ENSMUSG00000066154	Hirako18	1.0	1.0	24	9.0	170.62840183422	False	1.0
ENSMUST00000128938	Hirako18	1.0	1.0	24	6.0	0.0022584990591098	True	1.0
ENSMUSG00000054648	Hirako18	1.0	1.0	24	12.0	0.0972165758114324	False	1.0
ENSMUSG00000094487	Hirako18	1.0	1.0	0	0.0	0.0	True	1.0
ENSMUSG00000093804	Hirako18	1.0	1.0	0	0.0	0.0	True	1.0
ENSMUSG00000021403	Hirako18	1.0	1.0	24	6.0	0.0054525003897294	True	1.0
ENSMUSG00000027799	Hirako18	1.0	1.0	24	0.0	0.0069505061056731	False	1.0
ENSMUSG00000039195	Hirako18	1.0	1.0	24	12.0	0.122965869248341	False	1.0
ENSMUSG00000030917	Hirako18	1.0	0.146753246753247	24	15.0	0.320975920523838	False	0.639144797405431
ENSMUST00000147982	Hirako18	1.0	1.0	0	0.0	0.0	True	1.0
ENSMUSG00000083728	Hirako18	1.0	1.0	0	0.0	0.0	True	1.0
ENSMUSG00000073908	Hirako18	1.0	1.0	0	0.0	0.0	True	1.0
ENSMUSG00000089133	Hirako18	1.0	1.0	0	0.0	0.0	True	1.0
ENSMUSG00000087808	Hirako18	1.0	1.0	0	0.0	0.0	True	1.0
ENSMUSG00000096930	Hirako18	1.0	1.0	0	0.0	0.0	True	1.0
ENSMUSG00000083745	Hirako18	1.0	1.0	0	0.0	0.0	True	1.0
ENSMUSG00000098214	Hirako18	1.0	1.0	0	0.0	0.0	True	1.0
ENSMUSG00000085100	Hirako18	1.0	1.0	0	0.0	0.0	True	1.0
ENSMUSG00000098865	Hirako18	1.0	1.0	0	0.0	0.0	True	1.0
ENSMUSG00000095044	Hirako18	1.0	1.0	0	0.0	0.0	True	1.0
ENSMUSG00000075427	Hirako18	1.0	1.0	0	0.0	0.0	True	1.0
ENSMUSG00000094870	Hirako18	1.0	1.0	24	18.0	0.353609959135769	False	1.0
ENSMUSG00000068962	Hirako18	1.0	1.0	24	12.0	0.0017101377502996	False	1.0
ENSMUSG00000095567	Hirako18	1.0	0.0637445887445887	24	15.0	0.752778808183387	False	0.4220140096124345
ENSMUSG00000039013	Hirako18	1.0	0.482034632034632	24	15.0	0.010639835736514	True	1.0
ENSMUSG00000096329	Hirako18	1.0	1.0	0	0.0	0.0	True	1.0
ENSMUSG00000031442	Hirako18	1.0	0.299545454545455	24	15.0	0.0540830621590531	False	0.9128650584440372
ENSMUSG00000082502	Hirako18	1.0	1.0	0	0.0	0.0	True	1.0
ENSMUSG00000018449	Hirako18	1.0	0.299545454545455	24	21.0	2.63955890349126	False	0.9128650584440372
ENSMUSG00000041707	Hirako18	1.0	1.0	24	9.0	0.0264539253443606	False	1.0
ENSMUSG00000098782	Hirako18	1.0	1.0	0	0.0	0.0	True	1.0
ENSMUSG00000052748	Hirako18	1.0	1.0	24	6.0	0.663305051625947	False	1.0
ENSMUSG00000041859	Hirako18	1.0	1.0	24	18.0	0.197260164534049	False	1.0
ENSMUSG00000083547	Hirako18	1.0	1.0	0	0.0	0.0	True	1.0
ENSMUSG00000048304	Hirako18	1.0	1.0	0	0.0	0.0	True	1.0
ENSMUSG00000097336	Hirako18	1.0	1.0	24	0.0	0.0709459679000946	False	1.0
ENSMUSG00000076632	Hirako18	1.0	1.0	0	0.0	0.0	True	1.0
ENSMUSG00000061360	Hirako18	1.0	0.933073593073593	24	18.0	2.13864445969871	False	1.0
ENSMUST00000103598	Hirako18	1.0	1.0	0	0.0	0.0	True	1.0
ENSMUSG00000073568	Hirako18	1.0	1.0	0	0.0	0.0	True	1.0
ENSMUSG00000020548	Hirako18	1.0	1.0	0	0.0	0.0	True	1.0
ENSMUSG00000061654	Hirako18	1.0	1.0	0	0.0	0.0	True	1.0
ENSMUSG00000036206	Hirako18	1.0	1.0	24	9.0	0.0120411446001304	False	1.0
ENSMUSG00000055373	Hirako18	1.0	1.0	0	0.0	0.0	True	1.0
ENSMUSG00000004462	Hirako18	1.0	1.0	24	0.0	0.234554390387389	False	1.0
ENSMUSG00000073953	Hirako18	1.0	1.0	0	0.0	0.0	True	1.0
ENSMUSG00000076901	Hirako18	1.0	1.0	0	0.0	0.0	True	1.0
ENSMUSG00000097349	Hirako18	1.0	1.0	0	0.0	0.0	True	1.0
ENSMUSG00000083174	Hirako18	1.0	1.0	0	0.0	0.0	True	1.0
ENSMUSG00000094204	Hirako18	1.0	1.0	0	0.0	0.0	True	1.0
ENSMUSG00000026573	Hirako18	1.0	0.552445887445887	24	21.0	0.124213559163744	False	1.0
ENSMUSG00000074064	Hirako18	1.0	0.411623376623377	24	15.0	4.49969167975012	False	1.0
ENSMUSG00000030137	Hirako18	0.536797540623628	0.0136796536796537	24	6.0	0.405811763703475	False	0.2138282461178746
ENSMUSG00000087152	Hirako18	1.0	1.0	0	0.0	0.0	True	1.0
ENSMUSG00000035545	Hirako18	1.0	1.0	24	12.0	1.03906159514848	False	1.0
ENSMUSG00000034254	Hirako18	1.0	0.725367965367965	24	21.0	0.632922441005314	False	1.0
ENSMUSG00000020287	Hirako18	0.413618905100387	0.0074242424242424	24	15.0	1.13271435278273	False	0.1640418709920779
ENSMUSG00000038291	Hirako18	1.0	1.0	24	6.0	0.502802418898318	False	1.0
ENSMUSG00000003039	Hirako18	1.0	1.0	24	18.0	1.23771970978893	False	1.0
ENSMUSG00000031320	Hirako18	1.0	1.0	24	0.0	47.8831499016094	False	1.0
ENSMUST00000132823	Hirako18	1.0	1.0	0	0.0	0.0	True	1.0
ENSMUSG00000083928	Hirako18	1.0	1.0	0	0.0	0.0	True	1.0
ENSMUSG00000067547	Hirako18	1.0	1.0	24	0.0	1.56906994745295	False	1.0
ENSMUSG00000003032	Hirako18	0.237905790579058	0.0017748917748917	24	15.0	0.13916621593541	False	0.093887073191705
ENSMUSG00000088201	Hirako18	1.0	1.0	0	0.0	0.0	True	1.0
ENSMUSG00000032182	Hirako18	0.237905790579058	0.0017748917748917	24	15.0	1.63170900166436	False	0.093887073191705
ENSMUSG00000035390	Hirako18	1.0	1.0	24	18.0	0.0017302902935634	False	1.0
ENSMUSG00000023156	Hirako18	1.0	0.411623376623377	24	18.0	0.805857778713155	False	1.0
ENSMUSG00000008398	Hirako18	1.0	0.933073593073593	24	12.0	0.335728996406514	False	1.0
ENSMUSG00000003072	Hirako18	1.0	1.0	24	18.0	11.9750301160894	False	1.0
ENSMUSG00000084270	Hirako18	1.0	1.0	0	0.0	0.0	True	1.0
ENSMUSG00000020859	Hirako18	1.0	1.0	24	18.0	0.462104888107126	False	1.0
ENSMUSG00000095128	Hirako18	1.0	1.0	0	0.0	0.0	True	1.0
ENSMUSG00000099481	Hirako18	1.0	1.0	24	0.0	0.273870588081534	False	1.0
ENSMUSG00000080765	Hirako18	1.0	1.0	0	0.0	0.0	True	1.0
ENSMUSG00000065291	Hirako18	1.0	1.0	0	0.0	0.0	True	1.0
ENSMUST00000177769	Hirako18	1.0	1.0	0	0.0	0.0	True	1.0
ENSMUSG00000060450	Hirako18	0.846889776889777	0.0398484848484848	24	15.0	3.25339830023931	False	0.3393281159139364
ENSMUSG00000095737	Hirako18	1.0	1.0	0	0.0	0.0	True	1.0
ENSMUSG00000039519	Hirako18	1.0	1.0	24	18.0	0.560763961752179	False	1.0
ENSMUSG00000038225	Hirako18	1.0	0.411623376623377	24	12.0	0.229186742811403	False	1.0
ENSMUSG00000022584	Hirako18	1.0	1.0	24	18.0	0.086312989245536	False	1.0
ENSMUSG00000073900	Hirako18	1.0	1.0	0	0.0	0.0	True	1.0
ENSMUSG00000094898	Hirako18	1.0	1.0	0	0.0	0.0	True	1.0
ENSMUSG00000075486	Hirako18	1.0	1.0	24	18.0	4.14507762898507	False	1.0
ENSMUSG00000077231	Hirako18	1.0	1.0	0	0.0	0.0	True	1.0
ENSMUSG00000073147	Hirako18	1.0	1.0	24	12.0	0.0810945412003791	False	1.0
ENSMUSG00000039835	Hirako18	1.0	1.0	24	12.0	0.0446198521064335	False	1.0
ENSMUSG00000029334	Hirako18	1.0	1.0	0	0.0	0.0	True	1.0
ENSMUSG00000060600	Hirako18	1.0	0.725367965367965	24	18.0	0.327291444740005	False	1.0
ENSMUSG00000032449	Hirako18	1.0	1.0	24	18.0	0.0896699786892191	False	1.0
ENSMUST00000077386	Hirako18	1.0	1.0	0	0.0	0.0	True	1.0
ENSMUST00000093344	Hirako18	1.0	1.0	0	0.0	0.0	True	1.0
ENSMUST00000178316	Hirako18	1.0	1.0	0	0.0	0.0	True	1.0
ENSMUSG00000091350	Hirako18	1.0	1.0	0	0.0	0.0	True	1.0
ENSMUSG00000076875	Hirako18	1.0	1.0	0	0.0	0.0	True	1.0
ENSMUSG00000031016	Hirako18	0.237905790579058	0.0017748917748917	24	21.0	1.74832010227018	False	0.093887073191705
ENSMUSG00000030335	Hirako18	1.0	0.299545454545455	24	18.0	7.58741486115742	False	0.9128650584440372
ENSMUSG00000076512	Hirako18	1.0	0.933073593073593	0	0.0	0.0	True	1.0
ENSMUSG00000084096	Hirako18	1.0	1.0	0	0.0	0.0	True	1.0
ENSMUSG00000088307	Hirako18	1.0	1.0	0	0.0	0.0	True	1.0
ENSMUSG00000090215	Hirako18	1.0	1.0	0	0.0	0.0	True	1.0
ENSMUSG00000028591	Hirako18	1.0	1.0	0	0.0	0.0	True	1.0
ENSMUSG00000026196	Hirako18	1.0	1.0	24	0.0	0.0059579049615825	False	1.0
ENSMUSG00000039163	Hirako18	1.0	0.0983116883116883	24	18.0	2.29866272428123	False	0.5193549010513295
ENSMUSG00000089783	Hirako18	1.0	1.0	0	0.0	0.0	True	1.0
ENSMUSG00000064340	Hirako18	1.0	0.725367965367965	24	12.0	8.38133667740415	True	1.0
ENSMUSG00000072487	Hirako18	1.0	1.0	0	0.0	0.0	True	1.0
ENSMUSG00000045319	Hirako18	1.0	0.552445887445887	24	6.0	1.94754001324828	False	1.0
ENSMUSG00000027796	Hirako18	1.0	1.0	24	18.0	0.208514652840109	False	1.0
ENSMUSG00000044167	Hirako18	1.0	0.725367965367965	24	18.0	0.460747243087248	False	1.0
ENSMUSG00000001228	Hirako18	1.0	1.0	24	18.0	0.0582008984992929	False	1.0
ENSMUSG00000031828	Hirako18	1.0	0.0983116883116883	24	12.0	0.217186080074495	False	0.5193549010513295
ENSMUSG00000090466	Hirako18	1.0	1.0	0	0.0	0.0	True	1.0
ENSMUSG00000040387	Hirako18	1.0	1.0	24	18.0	0.0032039008255562	True	1.0
ENSMUSG00000048878	Hirako18	1.0	0.725367965367965	24	6.0	0.456907653265405	False	1.0
ENSMUSG00000096340	Hirako18	1.0	1.0	0	0.0	0.0	True	1.0
ENSMUST00000105482	Hirako18	1.0	1.0	0	0.0	0.0	True	1.0
ENSMUSG00000062598	Hirako18	1.0	1.0	0	0.0	0.0	True	1.0
ENSMUSG00000030672	Hirako18	1.0	0.725367965367965	24	15.0	0.95609640295847	False	1.0
ENSMUSG00000029182	Hirako18	1.0	1.0	0	0.0	0.0	True	1.0
ENSMUSG00000021095	Hirako18	1.0	1.0	0	0.0	0.0	True	1.0
ENSMUSG00000094306	Hirako18	1.0	1.0	24	18.0	2.1665857841573	False	1.0
ENSMUSG00000090219	Hirako18	1.0	1.0	0	0.0	0.0	True	1.0
ENSMUST00000178538	Hirako18	1.0	1.0	0	0.0	0.0	True	1.0
ENSMUSG00000084411	Hirako18	1.0	1.0	0	0.0	0.0	True	1.0
ENSMUSG00000072966	Hirako18	1.0	1.0	24	18.0	0.0285112525242228	False	1.0
ENSMUSG00000038346	Hirako18	1.0	1.0	24	18.0	0.406840957623492	False	1.0
ENSMUST00000147145	Hirako18	1.0	0.482034632034632	24	15.0	0.098325319244333	False	1.0
ENSMUSG00000054006	Hirako18	1.0	1.0	0	0.0	0.0	True	1.0
ENSMUSG00000034617	Hirako18	1.0	0.411623376623377	24	18.0	0.167411419533212	False	1.0
ENSMUSG00000040811	Hirako18	1.0	0.146753246753247	24	15.0	1.0967915605315	False	0.639144797405431
ENSMUSG00000079499	Hirako18	1.0	1.0	24	0.0	0.0270415310795266	False	1.0
ENSMUSG00000031952	Hirako18	1.0	1.0	0	0.0	0.0	True	1.0
ENSMUSG00000029029	Hirako18	1.0	0.212554112554113	24	9.0	0.448265040632353	False	0.7697918721496159
ENSMUSG00000021461	Hirako18	1.0	0.411623376623377	24	18.0	0.536045276448851	False	1.0
ENSMUSG00000039725	Hirako18	1.0	0.411623376623377	24	12.0	0.35552975404669	False	1.0
ENSMUSG00000093924	Hirako18	1.0	1.0	0	0.0	0.0	True	1.0
ENSMUSG00000091010	Hirako18	1.0	1.0	0	0.0	0.0	True	1.0
ENSMUST00000166718	Hirako18	1.0	1.0	24	12.0	0.124575244282321	False	1.0
ENSMUSG00000039231	Hirako18	0.413618905100387	0.0074242424242424	24	15.0	0.348221805463127	False	0.1640418709920779
ENSMUSG00000006169	Hirako18	1.0	0.0637445887445887	24	15.0	1.78582646015787	False	0.4220140096124345
ENSMUSG00000035226	Hirako18	1.0	0.552445887445887	24	12.0	0.005221630025672	False	1.0
ENSMUSG00000043683	Hirako18	1.0	0.212554112554113	24	15.0	0.317040164179753	False	0.7697918721496159
ENSMUST00000131300	Hirako18	1.0	1.0	24	6.0	0.950705067305313	False	1.0
ENSMUST00000177027	Hirako18	1.0	1.0	0	0.0	0.0	True	1.0
ENSMUSG00000022787	Hirako18	1.0	1.0	24	18.0	0.209201076747946	False	1.0
ENSMUSG00000027879	Hirako18	1.0	1.0	24	18.0	1.35798089559924	False	1.0
ENSMUST00000143624	Hirako18	1.0	1.0	0	0.0	0.0	True	1.0
ENSMUSG00000020051	Hirako18	1.0	1.0	24	18.0	65.4639458022506	False	1.0
ENSMUSG00000029335	Hirako18	1.0	1.0	0	0.0	0.0	True	1.0
ENSMUST00000141145	Hirako18	0.413618905100387	0.0074242424242424	24	15.0	2.77141840827998	False	0.1640418709920779
ENSMUSG00000022595	Hirako18	1.0	1.0	0	0.0	0.0	True	1.0
ENSMUSG00000096230	Hirako18	1.0	1.0	0	0.0	0.0	True	1.0
ENSMUSG00000090411	Hirako18	1.0	1.0	0	0.0	0.0	True	1.0
ENSMUSG00000099583	Hirako18	1.0	0.0810281385281385	24	3.0	0.0282450268211061	True	1.0
ENSMUSG00000093549	Hirako18	1.0	1.0	0	0.0	0.0	True	1.0
ENSMUSG00000021250	Hirako18	1.0	0.299545454545455	24	12.0	0.116465790162283	False	0.9128650584440372
ENSMUSG00000024349	Hirako18	1.0	0.552445887445887	24	6.0	0.0885610584796232	False	1.0
ENSMUSG00000081603	Hirako18	1.0	1.0	0	0.0	0.0	True	1.0
ENSMUSG00000082432	Hirako18	1.0	1.0	0	0.0	0.0	True	1.0
ENSMUSG00000009076	Hirako18	0.673969696969697	0.0238961038961039	24	15.0	2.11609482444667	False	0.2688311688311688
ENSMUSG00000020721	Hirako18	1.0	1.0	24	12.0	0.148711803928038	False	1.0
ENSMUSG00000081166	Hirako18	1.0	1.0	0	0.0	0.0	True	1.0
ENSMUST00000115145	Hirako18	1.0	1.0	24	18.0	0.137455901408415	False	1.0
ENSMUSG00000002608	Hirako18	1.0	0.0983116883116883	24	12.0	0.896321484764256	False	0.5193549010513295
ENSMUSG00000081138	Hirako18	1.0	1.0	0	0.0	0.0	True	1.0
ENSMUSG00000050592	Hirako18	1.0	1.0	24	18.0	0.0080525320241524	False	1.0
ENSMUSG00000054362	Hirako18	1.0	1.0	0	0.0	0.0	True	1.0
ENSMUSG00000115021	Hirako18	1.0	1.0	0	0.0	0.0	True	1.0
ENSMUSG00000020132	Hirako18	1.0	1.0	24	12.0	0.586810240037186	False	1.0
ENSMUSG00000031841	Hirako18	1.0	1.0	24	12.0	0.0810775706376309	False	1.0
ENSMUSG00000053475	Hirako18	1.0	0.829220779220779	24	6.0	0.0120103854551488	False	1.0
ENSMUSG00000053164	Hirako18	1.0	1.0	24	6.0	0.0043603739661868	True	1.0
ENSMUSG00000058186	Hirako18	1.0	0.482034632034632	0	0.0	0.0	True	1.0
ENSMUSG00000094930	Hirako18	1.0	1.0	24	12.0	0.17822060734382	True	1.0
ENSMUSG00000045842	Hirako18	1.0	1.0	0	0.0	0.0	True	1.0
ENSMUSG00000079277	Hirako18	1.0	1.0	0	0.0	0.0	True	1.0
ENSMUSG00000031774	Hirako18	1.0	0.0983116883116883	24	15.0	1.126201899328	False	0.5193549010513295
ENSMUSG00000027536	Hirako18	1.0	0.411623376623377	24	21.0	0.143143514802889	False	1.0
ENSMUST00000180920	Hirako18	1.0	1.0	0	0.0	0.0	True	1.0
ENSMUSG00000081770	Hirako18	1.0	1.0	0	0.0	0.0	True	1.0
ENSMUSG00000058443	Hirako18	1.0	1.0	24	0.0	57.0645779019262	False	1.0
ENSMUSG00000066258	Hirako18	1.0	0.146753246753247	24	12.0	0.944859061991854	False	0.639144797405431
ENSMUSG00000062483	Hirako18	1.0	1.0	0	0.0	0.0	True	1.0
ENSMUSG00000017667	Hirako18	1.0	1.0	24	12.0	0.0174711943495572	False	1.0
ENSMUSG00000023235	Hirako18	1.0	1.0	24	18.0	0.218671004314987	False	1.0
ENSMUSG00000095931	Hirako18	1.0	1.0	0	0.0	0.0	True	1.0
ENSMUSG00000087260	Hirako18	1.0	0.411623376623377	24	15.0	7.6726212282904	False	1.0
ENSMUSG00000006362	Hirako18	1.0	1.0	24	6.0	0.107541041923537	False	1.0
ENSMUSG00000031095	Hirako18	1.0	1.0	24	12.0	0.277380312589953	False	1.0
ENSMUSG00000078291	Hirako18	1.0	1.0	0	0.0	0.0	True	1.0
ENSMUSG00000057894	Hirako18	1.0	1.0	24	18.0	0.158021748585835	False	1.0
ENSMUSG00000043241	Hirako18	1.0	1.0	24	18.0	0.179909178337293	False	1.0
ENSMUSG00000091404	Hirako18	1.0	1.0	0	0.0	0.0	True	1.0
ENSMUST00000087025	Hirako18	1.0	1.0	0	0.0	0.0	True	1.0
ENSMUST00000089120	Hirako18	1.0	1.0	0	0.0	0.0	True	1.0
ENSMUSG00000040170	Hirako18	1.0	0.212554112554113	24	21.0	4.33389635276531	False	0.7697918721496159
ENSMUSG00000066750	Hirako18	1.0	1.0	0	0.0	0.0	True	1.0
ENSMUSG00000074291	Hirako18	1.0	1.0	0	0.0	0.0	True	1.0
ENSMUSG00000098119	Hirako18	1.0	1.0	0	0.0	0.0	True	1.0
ENSMUSG00000045657	Hirako18	1.0	1.0	24	0.0	0.0004147181271659	True	1.0
ENSMUSG00000038244	Hirako18	0.176828631138976	0.0007575757575757	24	6.0	0.573974130638307	False	0.0695532915360448
ENSMUSG00000067586	Hirako18	1.0	1.0	24	6.0	0.0515813183672151	False	1.0
ENSMUSG00000080595	Hirako18	1.0	1.0	0	0.0	0.0	True	1.0
ENSMUSG00000078320	Hirako18	1.0	1.0	0	0.0	0.0	True	1.0
ENSMUSG00000029287	Hirako18	1.0	0.146753246753247	24	18.0	0.290583763961659	False	0.639144797405431
ENSMUSG00000094502	Hirako18	1.0	1.0	0	0.0	0.0	True	1.0
ENSMUSG00000015943	Hirako18	1.0	0.933073593073593	24	15.0	3.56885631299615	False	1.0
ENSMUSG00000020657	Hirako18	1.0	0.212554112554113	24	15.0	0.0188963680670387	False	0.7697918721496159
ENSMUST00000136778	Hirako18	1.0	0.829220779220779	24	15.0	0.415580090332177	False	1.0
ENSMUSG00000083250	Hirako18	0.413618905100387	0.0074242424242424	24	15.0	0.0576122321039551	False	0.1640418709920779
ENSMUSG00000070178	Hirako18	1.0	1.0	0	0.0	0.0	True	1.0
ENSMUSG00000028688	Hirako18	1.0	0.933073593073593	24	18.0	0.544944215290084	False	1.0
ENSMUSG00000034677	Hirako18	1.0	1.0	0	0.0	0.0	True	1.0
ENSMUSG00000029283	Hirako18	1.0	1.0	24	0.0	0.0044264884502277	False	1.0
ENSMUSG00000055944	Hirako18	1.0	1.0	0	0.0	0.0	True	1.0
ENSMUSG00000060317	Hirako18	1.0	0.212554112554113	24	3.0	38.0896856268367	False	0.7697918721496159
ENSMUSG00000019235	Hirako18	0.237905790579058	0.0017748917748917	24	15.0	0.0239184172037209	False	0.093887073191705
ENSMUSG00000087292	Hirako18	1.0	1.0	0	0.0	0.0	True	1.0
ENSMUSG00000046974	Hirako18	1.0	1.0	0	0.0	0.0	True	1.0
ENSMUSG00000094304	Hirako18	1.0	1.0	0	0.0	0.0	True	1.0
ENSMUSG00000037984	Hirako18	1.0	1.0	0	0.0	0.0	True	1.0
ENSMUSG00000034786	Hirako18	1.0	0.933073593073593	24	12.0	0.331809857071787	False	1.0
ENSMUSG00000072680	Hirako18	1.0	0.725367965367965	24	15.0	3.44752739594626	False	1.0
ENSMUSG00000021972	Hirako18	1.0	1.0	24	18.0	0.399548918942506	False	1.0
ENSMUSG00000076589	Hirako18	1.0	1.0	0	0.0	0.0	True	1.0
ENSMUSG00000020464	Hirako18	1.0	0.933073593073593	24	15.0	0.858701636238179	False	1.0
ENSMUSG00000050936	Hirako18	1.0	1.0	0	0.0	0.0	True	1.0
ENSMUSG00000096505	Hirako18	1.0	1.0	0	0.0	0.0	True	1.0
ENSMUSG00000074165	Hirako18	1.0	0.933073593073593	24	21.0	0.27930364303478	False	1.0
ENSMUSG00000086222	Hirako18	1.0	1.0	0	0.0	0.0	True	1.0
ENSMUSG00000044816	Hirako18	1.0	0.552445887445887	24	15.0	0.0254431162006544	True	1.0
ENSMUSG00000031376	Hirako18	1.0	1.0	0	0.0	0.0	True	1.0
ENSMUSG00000059883	Hirako18	1.0	0.299545454545455	24	9.0	0.272681588028968	False	0.9128650584440372
ENSMUST00000180223	Hirako18	1.0	1.0	0	0.0	0.0	True	1.0
ENSMUSG00000054342	Hirako18	1.0	1.0	24	18.0	0.0126283967819059	False	1.0
ENSMUSG00000072949	Hirako18	1.0	0.146753246753247	24	0.0	5.0419188372335	False	0.639144797405431
ENSMUSG00000070618	Hirako18	1.0	1.0	0	0.0	0.0	True	1.0
ENSMUSG00000049476	Hirako18	1.0	1.0	0	0.0	0.0	True	1.0
ENSMUSG00000007907	Hirako18	1.0	1.0	0	0.0	0.0	True	1.0
ENSMUSG00000081008	Hirako18	1.0	1.0	0	0.0	0.0	True	1.0
ENSMUSG00000002014	Hirako18	1.0	1.0	24	0.0	8.16637621592343	False	1.0
ENSMUSG00000052336	Hirako18	1.0	0.552445887445887	24	15.0	0.0201543110307696	False	1.0
ENSMUSG00000073600	Hirako18	1.0	0.299545454545455	24	3.0	0.092526866861908	False	0.9128650584440372
ENSMUSG00000044405	Hirako18	1.0	0.212554112554113	24	18.0	0.0764856192006053	True	1.0
ENSMUSG00000065488	Hirako18	1.0	1.0	0	0.0	0.0	True	1.0
ENSMUSG00000022414	Hirako18	1.0	0.146753246753247	24	15.0	0.143553636735978	False	0.639144797405431
ENSMUSG00000031012	Hirako18	1.0	1.0	24	18.0	0.255145339855542	False	1.0
ENSMUSG00000074480	Hirako18	1.0	1.0	24	9.0	0.0003883783995667	False	1.0
ENSMUSG00000028174	Hirako18	1.0	1.0	0	0.0	0.0	True	1.0
ENSMUSG00000044966	Hirako18	1.0	1.0	0	0.0	0.0	True	1.0
ENSMUSG00000022160	Hirako18	1.0	1.0	24	18.0	0.476876348766113	False	1.0
ENSMUSG00000039145	Hirako18	0.536797540623628	0.0136796536796537	24	9.0	7.0288888923677	False	0.2138282461178746
ENSMUSG00000021493	Hirako18	1.0	1.0	24	18.0	0.121247599770057	False	1.0
ENSMUSG00000085640	Hirako18	1.0	1.0	0	0.0	0.0	True	1.0
ENSMUSG00000082313	Hirako18	1.0	1.0	0	0.0	0.0	True	1.0
ENSMUSG00000048185	Hirako18	1.0	1.0	0	0.0	0.0	True	1.0
ENSMUSG00000081991	Hirako18	1.0	1.0	0	0.0	0.0	True	1.0
ENSMUSG00000079487	Hirako18	1.0	0.212554112554113	24	9.0	0.671539310092864	False	0.7697918721496159
ENSMUSG00000004612	Hirako18	1.0	1.0	24	12.0	0.146098160488077	False	1.0
ENSMUSG00000063236	Hirako18	1.0	1.0	24	12.0	0.268025289874856	False	1.0
ENSMUSG00000003199	Hirako18	1.0	1.0	24	18.0	4.21060874993153	False	1.0
ENSMUSG00000040410	Hirako18	1.0	0.0983116883116883	24	18.0	1.16456597774128	False	0.5193549010513295
ENSMUSG00000040181	Hirako18	1.0	1.0	24	0.0	11.8242395950015	False	1.0
ENSMUSG00000015013	Hirako18	1.0	0.212554112554113	24	18.0	6.82110556471603	False	0.7697918721496159
ENSMUSG00000068328	Hirako18	1.0	1.0	24	18.0	6.22801975199581	False	1.0
ENSMUSG00000060073	Hirako18	1.0	0.725367965367965	24	18.0	18.7593661281838	False	1.0
ENSMUST00000161388	Hirako18	1.0	1.0	0	0.0	0.0	True	1.0
ENSMUSG00000056380	Hirako18	1.0	1.0	0	0.0	0.0	True	1.0
ENSMUSG00000027499	Hirako18	1.0	1.0	24	6.0	0.0424539840356592	False	1.0
ENSMUSG00000034903	Hirako18	1.0	0.725367965367965	24	15.0	1.43624700967487	False	1.0
ENSMUSG00000053093	Hirako18	1.0	1.0	0	0.0	0.0	True	1.0
ENSMUSG00000030069	Hirako18	1.0	1.0	0	0.0	0.0	True	1.0
ENSMUSG00000037239	Hirako18	1.0	0.933073593073593	24	15.0	0.017077159095741	False	1.0
ENSMUSG00000016624	Hirako18	1.0	0.552445887445887	24	0.0	0.0243119221274512	False	1.0
ENSMUSG00000096916	Hirako18	1.0	1.0	24	0.0	0.014972278984844	False	1.0
ENSMUSG00000043716	Hirako18	1.0	1.0	24	18.0	45.6783909578698	False	1.0
ENSMUSG00000027770	Hirako18	1.0	1.0	24	18.0	0.927508429348488	False	1.0
ENSMUST00000174114	Hirako18	1.0	1.0	0	0.0	0.0	True	1.0
ENSMUSG00000079697	Hirako18	1.0	1.0	0	0.0	0.0	True	1.0
ENSMUSG00000050368	Hirako18	1.0	1.0	0	0.0	0.0	True	1.0
ENSMUSG00000058176	Hirako18	1.0	1.0	0	0.0	0.0	True	1.0
ENSMUSG00000028600	Hirako18	1.0	0.725367965367965	24	15.0	0.256013843759534	False	1.0
ENSMUSG00000098815	Hirako18	1.0	1.0	0	0.0	0.0	True	1.0
ENSMUSG00000022579	Hirako18	1.0	1.0	24	12.0	0.348780419820264	False	1.0
ENSMUSG00000039201	Hirako18	1.0	0.933073593073593	24	3.0	0.146316302930073	False	1.0
ENSMUSG00000088386	Hirako18	1.0	1.0	0	0.0	0.0	True	1.0
ENSMUSG00000036813	Hirako18	1.0	0.725367965367965	24	18.0	8.06621454036836	False	1.0
ENSMUSG00000029086	Hirako18	1.0	0.725367965367965	24	12.0	0.223466248951604	False	1.0
ENSMUSG00000042626	Hirako18	0.673969696969697	0.0238961038961039	24	15.0	4.67715780415842	False	0.2688311688311688
ENSMUSG00000075425	Hirako18	1.0	1.0	0	0.0	0.0	True	1.0
ENSMUSG00000068173	Hirako18	1.0	1.0	0	0.0	0.0	True	1.0
ENSMUSG00000027598	Hirako18	1.0	0.933073593073593	24	21.0	1.06469421596649	False	1.0
ENSMUSG00000076677	Hirako18	1.0	0.411623376623377	24	18.0	0.163850429783156	True	1.0
ENSMUSG00000021965	Hirako18	1.0	1.0	24	18.0	0.0081683207595717	False	1.0
ENSMUSG00000088196	Hirako18	1.0	1.0	0	0.0	0.0	True	1.0
ENSMUSG00000092398	Hirako18	1.0	1.0	0	0.0	0.0	True	1.0
ENSMUST00000136213	Hirako18	1.0	1.0	24	18.0	1.61930281318844	False	1.0
ENSMUSG00000039396	Hirako18	1.0	0.933073593073593	24	9.0	0.0100736199814788	False	1.0
ENSMUSG00000086179	Hirako18	1.0	1.0	0	0.0	0.0	True	1.0
ENSMUSG00000065524	Hirako18	1.0	1.0	0	0.0	0.0	True	1.0
ENSMUSG00000068615	Hirako18	1.0	1.0	0	0.0	0.0	True	1.0
ENSMUSG00000022622	Hirako18	1.0	1.0	0	0.0	0.0	True	1.0
ENSMUST00000165597	Hirako18	1.0	0.933073593073593	24	0.0	3.09931973261876	False	1.0
ENSMUSG00000057156	Hirako18	1.0	1.0	24	12.0	0.156104428548648	False	1.0
ENSMUSG00000024248	Hirako18	1.0	0.933073593073593	24	18.0	12.9685681766652	False	1.0
ENSMUSG00000028332	Hirako18	1.0	1.0	0	0.0	0.0	True	1.0
ENSMUSG00000094587	Hirako18	1.0	1.0	0	0.0	0.0	True	1.0
ENSMUSG00000025418	Hirako18	1.0	1.0	0	0.0	0.0	True	1.0
ENSMUSG00000097015	Hirako18	1.0	1.0	0	0.0	0.0	True	1.0
ENSMUSG00000029541	Hirako18	1.0	1.0	0	0.0	0.0	True	1.0
ENSMUSG00000073923	Hirako18	1.0	1.0	0	0.0	0.0	True	1.0
ENSMUSG00000039501	Hirako18	1.0	1.0	24	18.0	0.390980552521478	False	1.0
ENSMUSG00000040963	Hirako18	1.0	1.0	24	18.0	4.14877226191677	False	1.0
ENSMUSG00000077664	Hirako18	1.0	1.0	0	0.0	0.0	True	1.0
ENSMUSG00000073878	Hirako18	1.0	1.0	0	0.0	0.0	True	1.0
ENSMUSG00000039047	Hirako18	1.0	1.0	24	18.0	0.63342625458691	False	1.0
ENSMUSG00000065692	Hirako18	1.0	1.0	0	0.0	0.0	True	1.0
ENSMUSG00000023118	Hirako18	1.0	0.933073593073593	24	21.0	1.48592833212104	False	1.0
ENSMUSG00000086130	Hirako18	1.0	0.0637445887445887	24	15.0	0.192955475226881	False	0.4220140096124345
ENSMUSG00000026818	Hirako18	1.0	1.0	0	0.0	0.0	True	1.0
ENSMUSG00000090327	Hirako18	1.0	1.0	0	0.0	0.0	True	1.0
ENSMUSG00000090427	Hirako18	1.0	1.0	0	0.0	0.0	True	1.0
ENSMUSG00000042854	Hirako18	1.0	0.933073593073593	24	18.0	0.142903452050676	False	1.0
ENSMUSG00000014748	Hirako18	1.0	0.933073593073593	24	15.0	2.14891518569545	False	1.0
ENSMUSG00000079654	Hirako18	1.0	1.0	0	0.0	0.0	True	1.0
ENSMUSG00000048895	Hirako18	1.0	1.0	24	0.0	0.0065251813767894	False	1.0
ENSMUSG00000066807	Hirako18	1.0	1.0	0	0.0	0.0	True	1.0
ENSMUSG00000082760	Hirako18	1.0	1.0	0	0.0	0.0	True	1.0
ENSMUSG00000030046	Hirako18	1.0	0.725367965367965	24	9.0	0.256088620301645	False	1.0
ENSMUST00000136929	Hirako18	1.0	0.933073593073593	0	0.0	0.0	True	1.0
ENSMUSG00000060206	Hirako18	1.0	1.0	24	0.0	0.0106207438534219	False	1.0
ENSMUST00000172687	Hirako18	1.0	1.0	0	0.0	0.0	True	1.0
ENSMUSG00000096641	Hirako18	1.0	1.0	0	0.0	0.0	True	1.0
ENSMUSG00000031603	Hirako18	1.0	1.0	0	0.0	0.0	True	1.0
ENSMUSG00000028559	Hirako18	0.536797540623628	0.0136796536796537	24	15.0	14.71722556887	False	0.2138282461178746
ENSMUSG00000093426	Hirako18	1.0	1.0	0	0.0	0.0	True	1.0
ENSMUST00000153489	Hirako18	1.0	0.0810281385281385	24	12.0	0.0708393715528307	False	0.5193549010513295
ENSMUSG00000105340	Hirako18	1.0	0.725367965367965	24	18.0	0.0168600773139167	False	1.0
ENSMUSG00000021346	Hirako18	1.0	1.0	0	0.0	0.0	True	1.0
ENSMUSG00000064532	Hirako18	1.0	1.0	0	0.0	0.0	True	1.0
ENSMUSG00000069324	Hirako18	1.0	0.725367965367965	24	12.0	0.397252589670603	False	1.0
ENSMUSG00000009640	Hirako18	0.320674671240709	0.0037662337662337	24	15.0	0.613363867437695	False	0.1271999670519732
ENSMUSG00000022200	Hirako18	1.0	1.0	24	0.0	0.656513290992653	False	1.0
ENSMUSG00000065530	Hirako18	1.0	1.0	0	0.0	0.0	True	1.0
ENSMUSG00000114702	Hirako18	1.0	1.0	0	0.0	0.0	True	1.0
ENSMUSG00000028414	Hirako18	1.0	1.0	24	12.0	0.119516955923103	False	1.0
ENSMUSG00000031805	Hirako18	0.320674671240709	0.0037662337662337	24	18.0	0.306534325178274	False	0.1271999670519732
ENSMUSG00000025359	Hirako18	1.0	0.411623376623377	24	6.0	0.0215709994668768	False	1.0
ENSMUSG00000026415	Hirako18	0.846889776889777	0.0398484848484848	24	0.0	0.0158922249071677	True	1.0
ENSMUSG00000032171	Hirako18	1.0	0.552445887445887	24	18.0	0.536266247317972	False	1.0
ENSMUSG00000030592	Hirako18	1.0	1.0	0	0.0	0.0	True	1.0
ENSMUSG00000064550	Hirako18	1.0	1.0	0	0.0	0.0	True	1.0
ENSMUSG00000079639	Hirako18	1.0	1.0	0	0.0	0.0	True	1.0
ENSMUSG00000063683	Hirako18	1.0	1.0	24	12.0	8.52452580059442	False	1.0
ENSMUSG00000041700	Hirako18	1.0	1.0	0	0.0	0.0	True	1.0
ENSMUSG00000045275	Hirako18	1.0	1.0	24	6.0	0.0042613790168207	True	1.0
ENSMUSG00000074151	Hirako18	1.0	1.0	24	18.0	0.504050462367112	False	1.0
ENSMUSG00000054199	Hirako18	1.0	1.0	24	6.0	0.017347097109459	False	1.0
ENSMUSG00000030714	Hirako18	1.0	1.0	24	6.0	0.56662234143431	False	1.0
ENSMUSG00000036427	Hirako18	1.0	0.411623376623377	24	0.0	7.36953758420431	False	1.0
ENSMUSG00000095416	Hirako18	1.0	1.0	0	0.0	0.0	True	1.0
ENSMUSG00000053453	Hirako18	1.0	0.933073593073593	24	18.0	7.82655837455471	False	1.0
ENSMUST00000180172	Hirako18	1.0	1.0	0	0.0	0.0	True	1.0
ENSMUSG00000060034	Hirako18	1.0	1.0	0	0.0	0.0	True	1.0
ENSMUSG00000080862	Hirako18	1.0	0.482034632034632	0	0.0	0.0	True	1.0
ENSMUSG00000072663	Hirako18	1.0	1.0	24	18.0	0.0040432365748246	False	1.0
ENSMUSG00000093433	Hirako18	1.0	1.0	0	0.0	0.0	True	1.0
ENSMUSG00000044052	Hirako18	1.0	0.638906926406926	24	3.0	0.0037172603486976	True	1.0
ENSMUSG00000062201	Hirako18	1.0	1.0	0	0.0	0.0	True	1.0
ENSMUSG00000081801	Hirako18	1.0	1.0	0	0.0	0.0	True	1.0
ENSMUSG00000071679	Hirako18	1.0	1.0	0	0.0	0.0	True	1.0
ENSMUSG00000006288	Hirako18	0.846889776889777	0.0398484848484848	24	15.0	0.709175068521518	False	0.3393281159139364
ENSMUSG00000032419	Hirako18	1.0	1.0	0	0.0	0.0	True	1.0
ENSMUSG00000048581	Hirako18	1.0	0.212554112554113	24	15.0	0.520596761046878	False	0.7697918721496159
ENSMUSG00000091788	Hirako18	1.0	1.0	0	0.0	0.0	True	1.0
ENSMUSG00000031200	Hirako18	1.0	1.0	24	12.0	0.184418751834311	False	1.0
ENSMUSG00000081433	Hirako18	1.0	1.0	0	0.0	0.0	True	1.0
ENSMUSG00000041303	Hirako18	0.846889776889777	0.0398484848484848	24	12.0	0.209862221588355	False	0.3393281159139364
ENSMUSG00000090090	Hirako18	1.0	0.146753246753247	24	18.0	7.47853809452423	False	0.639144797405431
ENSMUSG00000000632	Hirako18	1.0	1.0	0	0.0	0.0	True	1.0
ENSMUSG00000087641	Hirako18	1.0	1.0	0	0.0	0.0	True	1.0
ENSMUST00000033953	Hirako18	1.0	0.725367965367965	24	15.0	1.9131039130045	False	1.0
ENSMUSG00000074476	Hirako18	1.0	1.0	24	0.0	1.5821814749431	False	1.0
ENSMUSG00000010803	Hirako18	1.0	1.0	0	0.0	0.0	True	1.0
ENSMUSG00000034707	Hirako18	1.0	0.212554112554113	24	18.0	4.54353230018369	False	0.7697918721496159
ENSMUSG00000115987	Hirako18	1.0	1.0	24	18.0	9.3498254802563	False	1.0
ENSMUSG00000027848	Hirako18	1.0	0.552445887445887	24	6.0	0.093528660394154	False	1.0
ENSMUSG00000032204	Hirako18	0.536797540623628	0.0136796536796537	24	15.0	26.5019202171336	False	0.2138282461178746
ENSMUSG00000034544	Hirako18	0.413618905100387	0.0074242424242424	24	15.0	2.3024598876962	False	0.1640418709920779
ENSMUSG00000090351	Hirako18	1.0	1.0	0	0.0	0.0	True	1.0
ENSMUSG00000088890	Hirako18	1.0	1.0	0	0.0	0.0	True	1.0
ENSMUSG00000025049	Hirako18	0.413618905100387	0.0074242424242424	24	15.0	0.22787735782934	False	0.1640418709920779
ENSMUSG00000032913	Hirako18	1.0	1.0	24	12.0	0.0393957472070273	False	1.0
ENSMUSG00000036295	Hirako18	1.0	0.725367965367965	24	3.0	0.108095943970073	False	1.0
ENSMUSG00000040669	Hirako18	1.0	1.0	24	12.0	0.0987315520901247	False	1.0
ENSMUSG00000031659	Hirako18	1.0	1.0	24	18.0	0.0410344671724271	False	1.0
ENSMUSG00000074128	Hirako18	1.0	1.0	0	0.0	0.0	True	1.0
ENSMUSG00000081392	Hirako18	1.0	1.0	0	0.0	0.0	True	1.0
ENSMUSG00000039828	Hirako18	1.0	0.411623376623377	24	3.0	0.178398621475984	False	1.0
ENSMUSG00000033335	Hirako18	1.0	0.552445887445887	24	18.0	1.22515088675334	False	1.0
ENSMUSG00000097768	Hirako18	1.0	1.0	24	18.0	0.0158353028112821	True	1.0
ENSMUSG00000087879	Hirako18	1.0	1.0	0	0.0	0.0	True	1.0
ENSMUSG00000083940	Hirako18	1.0	1.0	0	0.0	0.0	True	1.0
ENSMUSG00000049797	Hirako18	1.0	1.0	0	0.0	0.0	True	1.0
ENSMUSG00000071909	Hirako18	1.0	1.0	0	0.0	0.0	True	1.0
ENSMUSG00000042672	Hirako18	1.0	1.0	0	0.0	0.0	True	1.0
ENSMUSG00000004285	Hirako18	1.0	1.0	24	18.0	11.1662413797683	False	1.0
ENSMUSG00000045165	Hirako18	1.0	0.0983116883116883	24	12.0	0.0349215290490694	False	0.5193549010513295
ENSMUSG00000029910	Hirako18	1.0	1.0	24	18.0	0.405465634934084	False	1.0
ENSMUSG00000016458	Hirako18	1.0	1.0	24	18.0	0.0213274011807581	False	1.0
ENSMUSG00000064044	Hirako18	1.0	1.0	0	0.0	0.0	True	1.0
ENSMUSG00000028786	Hirako18	1.0	0.638906926406926	24	21.0	0.0357159635177325	True	1.0
ENSMUSG00000031239	Hirako18	1.0	1.0	24	6.0	0.107573745612167	False	1.0
ENSMUSG00000040033	Hirako18	1.0	1.0	24	12.0	0.134859405307898	False	1.0
ENSMUSG00000032368	Hirako18	1.0	1.0	0	0.0	0.0	True	1.0
ENSMUSG00000106752	Hirako18	1.0	1.0	0	0.0	0.0	True	1.0
ENSMUSG00000083195	Hirako18	1.0	1.0	0	0.0	0.0	True	1.0
ENSMUSG00000025050	Hirako18	1.0	1.0	24	18.0	0.202434064851991	False	1.0
ENSMUSG00000019878	Hirako18	1.0	1.0	24	18.0	0.422575851271846	False	1.0
ENSMUSG00000052962	Hirako18	1.0	0.411623376623377	24	18.0	0.930927290635525	False	1.0
ENSMUSG00000064554	Hirako18	1.0	1.0	0	0.0	0.0	True	1.0
ENSMUSG00000029798	Hirako18	1.0	0.552445887445887	24	15.0	0.426966630829623	False	1.0
ENSMUSG00000038692	Hirako18	1.0	1.0	24	18.0	0.0189858170748588	False	1.0
ENSMUSG00000036743	Hirako18	0.673969696969697	0.0238961038961039	24	18.0	0.159497833991562	False	0.2688311688311688
ENSMUSG00000082723	Hirako18	1.0	1.0	0	0.0	0.0	True	1.0
ENSMUSG00000040964	Hirako18	0.673969696969697	0.0238961038961039	24	12.0	1.56113620936804	False	0.2688311688311688
ENSMUSG00000094215	Hirako18	1.0	1.0	0	0.0	0.0	True	1.0
ENSMUST00000134205	Hirako18	1.0	1.0	0	0.0	0.0	True	1.0
ENSMUST00000098184	Hirako18	1.0	1.0	0	0.0	0.0	True	1.0
ENSMUSG00000027661	Hirako18	1.0	1.0	24	18.0	0.0068585822241189	False	1.0
ENSMUSG00000064232	Hirako18	1.0	1.0	0	0.0	0.0	True	1.0
ENSMUSG00000090084	Hirako18	1.0	1.0	24	12.0	0.0066851642860329	False	1.0
ENSMUSG00000035569	Hirako18	1.0	1.0	24	18.0	0.234207908064609	False	1.0
ENSMUSG00000097755	Hirako18	1.0	1.0	0	0.0	0.0	True	1.0
ENSMUST00000092405	Hirako18	1.0	1.0	0	0.0	0.0	True	1.0
ENSMUST00000153326	Hirako18	1.0	0.933073593073593	0	0.0	0.0	True	1.0
ENSMUSG00000042029	Hirako18	1.0	1.0	24	18.0	0.035858091980751	False	1.0
ENSMUST00000177414	Hirako18	1.0	1.0	0	0.0	0.0	True	1.0
ENSMUSG00000087943	Hirako18	1.0	1.0	0	0.0	0.0	True	1.0
ENSMUSG00000084052	Hirako18	1.0	1.0	0	0.0	0.0	True	1.0
ENSMUSG00000044477	Hirako18	0.176828631138976	0.0007575757575757	24	15.0	2.84096059244272	False	0.0695532915360448
ENSMUSG00000022024	Hirako18	1.0	0.0983116883116883	24	15.0	2.0688530203956	False	0.5193549010513295
ENSMUSG00000039585	Hirako18	1.0	1.0	24	12.0	0.0879007975226904	False	1.0
ENSMUSG00000073937	Hirako18	1.0	1.0	0	0.0	0.0	True	1.0
ENSMUST00000183843	Hirako18	1.0	0.0983116883116883	24	15.0	0.0142552727087208	False	0.5193549010513295
ENSMUSG00000020220	Hirako18	1.0	0.933073593073593	24	15.0	1.53693194424802	False	1.0
ENSMUSG00000098407	Hirako18	1.0	1.0	0	0.0	0.0	True	1.0
ENSMUSG00000080681	Hirako18	1.0	1.0	0	0.0	0.0	True	1.0
ENSMUSG00000096336	Hirako18	1.0	1.0	24	18.0	0.164519176021463	False	1.0
ENSMUSG00000025163	Hirako18	1.0	1.0	24	12.0	0.166562891395788	False	1.0
ENSMUSG00000074849	Hirako18	1.0	1.0	0	0.0	0.0	True	1.0
ENSMUSG00000090248	Hirako18	1.0	0.122532467532468	24	15.0	0.192614472981653	True	1.0
ENSMUSG00000098887	Hirako18	1.0	1.0	0	0.0	0.0	True	1.0
ENSMUSG00000081698	Hirako18	1.0	1.0	0	0.0	0.0	True	1.0
ENSMUSG00000094685	Hirako18	1.0	1.0	0	0.0	0.0	True	1.0
ENSMUSG00000041037	Hirako18	1.0	0.411623376623377	24	9.0	0.216549683971427	False	1.0
ENSMUST00000059011	Hirako18	1.0	1.0	0	0.0	0.0	True	1.0
ENSMUSG00000097290	Hirako18	1.0	0.933073593073593	24	18.0	0.758725576213165	False	1.0
ENSMUSG00000031652	Hirako18	1.0	1.0	24	12.0	0.10639835736514	False	1.0
ENSMUSG00000050017	Hirako18	1.0	0.0637445887445887	24	15.0	1.98852569005281	False	0.4220140096124345
ENSMUST00000127339	Hirako18	1.0	1.0	0	0.0	0.0	True	1.0
ENSMUSG00000045989	Hirako18	1.0	1.0	0	0.0	0.0	True	1.0
ENSMUSG00000020069	Hirako18	1.0	1.0	24	18.0	0.274343288964757	False	1.0
ENSMUSG00000031843	Hirako18	1.0	0.725367965367965	24	15.0	0.247646472441059	False	1.0
ENSMUSG00000043897	Hirako18	1.0	1.0	0	0.0	0.0	True	1.0
ENSMUSG00000041681	Hirako18	1.0	1.0	0	0.0	0.0	True	1.0
ENSMUSG00000008450	Hirako18	1.0	1.0	24	18.0	0.215324621473021	False	1.0
ENSMUSG00000004070	Hirako18	1.0	0.552445887445887	24	15.0	2.47743699623472	False	1.0
ENSMUSG00000092263	Hirako18	1.0	1.0	0	0.0	0.0	True	1.0
ENSMUSG00000026937	Hirako18	1.0	1.0	0	0.0	0.0	True	1.0
ENSMUSG00000027505	Hirako18	1.0	1.0	24	12.0	0.0667834070559447	True	1.0
ENSMUSG00000076928	Hirako18	1.0	1.0	24	18.0	0.0916438672689013	False	1.0
ENSMUST00000129936	Hirako18	1.0	0.482034632034632	0	0.0	0.0	True	1.0
ENSMUSG00000053347	Hirako18	1.0	1.0	24	18.0	0.200721098674566	False	1.0
ENSMUSG00000078486	Hirako18	1.0	1.0	24	6.0	0.0030925315075193	True	1.0
ENSMUSG00000001815	Hirako18	1.0	1.0	0	0.0	0.0	True	1.0
ENSMUSG00000014529	Hirako18	1.0	1.0	0	0.0	0.0	True	1.0
ENSMUSG00000091887	Hirako18	1.0	1.0	0	0.0	0.0	True	1.0
ENSMUSG00000028417	Hirako18	1.0	0.829220779220779	0	0.0	0.0	True	1.0
ENSMUSG00000086413	Hirako18	1.0	1.0	0	0.0	0.0	True	1.0
ENSMUSG00000033063	Hirako18	1.0	1.0	0	0.0	0.0	True	1.0
ENSMUSG00000043050	Hirako18	1.0	1.0	0	0.0	0.0	True	1.0
ENSMUSG00000052557	Hirako18	1.0	1.0	24	15.0	0.0089350012870732	False	1.0
ENSMUSG00000083825	Hirako18	1.0	1.0	0	0.0	0.0	True	1.0
ENSMUSG00000078963	Hirako18	1.0	0.0637445887445887	24	12.0	0.380957490674854	False	0.4220140096124345
ENSMUSG00000002228	Hirako18	1.0	1.0	24	18.0	0.0184526585618442	False	1.0
ENSMUSG00000022201	Hirako18	1.0	1.0	24	6.0	1.76127924824898	False	1.0
ENSMUSG00000088679	Hirako18	1.0	1.0	0	0.0	0.0	True	1.0
ENSMUSG00000038212	Hirako18	1.0	1.0	24	18.0	0.50701677531419	False	1.0
ENSMUSG00000021994	Hirako18	1.0	0.299545454545455	24	3.0	0.116051425588508	False	0.9128650584440372
ENSMUSG00000066510	Hirako18	1.0	1.0	0	0.0	0.0	True	1.0
ENSMUSG00000092384	Hirako18	1.0	1.0	24	18.0	0.112775399871271	False	1.0
ENSMUSG00000035491	Hirako18	1.0	1.0	0	0.0	0.0	True	1.0
ENSMUSG00000058728	Hirako18	1.0	1.0	24	12.0	0.0669877609157076	True	1.0
ENSMUST00000180410	Hirako18	1.0	1.0	0	0.0	0.0	True	1.0
ENSMUSG00000042377	Hirako18	1.0	0.299545454545455	24	12.0	0.0480383598400799	False	0.9128650584440372
ENSMUSG00000020923	Hirako18	1.0	0.0637445887445887	24	18.0	1.53019321662331	False	0.4220140096124345
ENSMUSG00000088769	Hirako18	1.0	1.0	24	12.0	0.0193694225036525	True	1.0
ENSMUST00000140243	Hirako18	1.0	0.146753246753247	24	15.0	1.24238661454476	False	0.639144797405431
ENSMUSG00000007458	Hirako18	0.0976767676767677	2.16450216450216e-05	24	15.0	5.19194921853176	False	0.0384199134199133
ENSMUSG00000024669	Hirako18	1.0	1.0	24	12.0	0.0119729087957459	False	1.0
ENSMUST00000129376	Hirako18	1.0	0.146753246753247	24	15.0	0.0823217250191284	False	0.639144797405431
ENSMUSG00000021458	Hirako18	0.846889776889777	0.0398484848484848	24	21.0	0.741809814240231	False	0.3393281159139364
ENSMUSG00000082020	Hirako18	1.0	1.0	0	0.0	0.0	True	1.0
ENSMUSG00000094569	Hirako18	1.0	1.0	0	0.0	0.0	True	1.0
ENSMUSG00000029553	Hirako18	1.0	1.0	24	6.0	0.162977152908391	False	1.0
ENSMUSG00000013523	Hirako18	1.0	0.256049783549784	24	21.0	0.026347505773792	True	1.0
ENSMUSG00000098081	Hirako18	1.0	0.829220779220779	24	6.0	0.0521526606464138	True	1.0
ENSMUSG00000094248	Hirako18	1.0	1.0	0	0.0	0.0	True	1.0
ENSMUSG00000030921	Hirako18	1.0	0.725367965367965	24	12.0	0.291898982574666	False	1.0
ENSMUSG00000065475	Hirako18	1.0	0.212554112554113	24	0.0	6.08541752743392	True	1.0
ENSMUSG00000059455	Hirako18	1.0	1.0	0	0.0	0.0	True	1.0
ENSMUSG00000070960	Hirako18	1.0	1.0	0	0.0	0.0	True	1.0
ENSMUSG00000052217	Hirako18	1.0	1.0	0	0.0	0.0	True	1.0
ENSMUSG00000081255	Hirako18	1.0	1.0	0	0.0	0.0	True	1.0
ENSMUSG00000015243	Hirako18	1.0	1.0	24	18.0	0.532076639639441	False	1.0
ENSMUSG00000089732	Hirako18	1.0	1.0	0	0.0	0.0	True	1.0
ENSMUSG00000041679	Hirako18	0.413618905100387	0.0074242424242424	24	15.0	0.444559447545545	False	0.1640418709920779
ENSMUSG00000090550	Hirako18	1.0	1.0	0	0.0	0.0	True	1.0
ENSMUSG00000024359	Hirako18	0.413618905100387	0.0074242424242424	24	18.0	12.3349474677134	False	0.1640418709920779
ENSMUSG00000082551	Hirako18	1.0	1.0	0	0.0	0.0	True	1.0
ENSMUST00000088263	Hirako18	1.0	1.0	0	0.0	0.0	True	1.0
ENSMUSG00000026839	Hirako18	1.0	0.0983116883116883	24	18.0	92.6541460825216	False	0.5193549010513295
ENSMUSG00000032468	Hirako18	1.0	0.299545454545455	24	18.0	0.293836455155117	False	0.9128650584440372
ENSMUSG00000073843	Hirako18	1.0	1.0	0	0.0	0.0	True	1.0
ENSMUSG00000101166	Hirako18	1.0	1.0	0	0.0	0.0	True	1.0
ENSMUST00000177838	Hirako18	1.0	1.0	0	0.0	0.0	True	1.0
ENSMUSG00000027597	Hirako18	1.0	0.299545454545455	24	3.0	144.605458072993	False	0.9128650584440372
ENSMUSG00000027790	Hirako18	1.0	1.0	0	0.0	0.0	True	1.0
ENSMUSG00000011832	Hirako18	1.0	0.411623376623377	24	12.0	0.301499724896226	False	1.0
ENSMUSG00000090853	Hirako18	1.0	1.0	0	0.0	0.0	True	1.0
ENSMUSG00000083150	Hirako18	1.0	1.0	0	0.0	0.0	True	1.0
ENSMUSG00000065382	Hirako18	1.0	1.0	0	0.0	0.0	True	1.0
ENSMUSG00000023984	Hirako18	1.0	1.0	24	0.0	0.0054585107973695	False	1.0
ENSMUSG00000015224	Hirako18	1.0	1.0	24	18.0	0.191272737864352	False	1.0
ENSMUSG00000057503	Hirako18	1.0	1.0	0	0.0	0.0	True	1.0
ENSMUSG00000029922	Hirako18	0.176828631138976	0.0007575757575757	24	15.0	3.8403322839632	False	0.0695532915360448
ENSMUSG00000098406	Hirako18	1.0	1.0	0	0.0	0.0	True	1.0
ENSMUSG00000084179	Hirako18	1.0	1.0	0	0.0	0.0	True	1.0
ENSMUSG00000094787	Hirako18	1.0	1.0	0	0.0	0.0	True	1.0
ENSMUSG00000026182	Hirako18	1.0	1.0	0	0.0	0.0	True	1.0
ENSMUSG00000098828	Hirako18	1.0	1.0	0	0.0	0.0	True	1.0
ENSMUSG00000097941	Hirako18	1.0	1.0	0	0.0	0.0	True	1.0
ENSMUSG00000033697	Hirako18	1.0	0.299545454545455	24	0.0	0.464424198349419	False	0.9128650584440372
ENSMUSG00000038457	Hirako18	1.0	0.829220779220779	24	0.0	0.0223972537406933	True	1.0
ENSMUSG00000039179	Hirako18	1.0	0.638906926406926	24	6.0	0.0093576743655274	True	1.0
ENSMUSG00000082595	Hirako18	1.0	1.0	0	0.0	0.0	True	1.0
ENSMUSG00000085913	Hirako18	1.0	1.0	0	0.0	0.0	True	1.0
ENSMUSG00000044916	Hirako18	1.0	1.0	24	18.0	0.193897695012812	False	1.0
ENSMUSG00000059336	Hirako18	1.0	0.725367965367965	24	18.0	0.0165657441162478	False	1.0
ENSMUSG00000046836	Hirako18	0.134449197860963	0.0002813852813852	24	15.0	0.885184552960568	False	0.052883880825042
ENSMUSG00000025616	Hirako18	1.0	1.0	24	18.0	2.05241632326692	False	1.0
ENSMUSG00000084600	Hirako18	1.0	1.0	0	0.0	0.0	True	1.0
ENSMUSG00000020131	Hirako18	0.536797540623628	0.0136796536796537	24	18.0	4.31709903117823	False	0.2138282461178746
ENSMUSG00000062278	Hirako18	1.0	1.0	0	0.0	0.0	True	1.0
ENSMUSG00000084722	Hirako18	1.0	1.0	0	0.0	0.0	True	1.0
ENSMUSG00000073969	Hirako18	1.0	1.0	0	0.0	0.0	True	1.0
ENSMUSG00000076733	Hirako18	1.0	1.0	0	0.0	0.0	True	1.0
ENSMUSG00000072294	Hirako18	1.0	0.299545454545455	24	9.0	0.555920280301052	False	0.9128650584440372
ENSMUSG00000020230	Hirako18	1.0	1.0	24	6.0	0.0455755069212072	False	1.0
ENSMUSG00000034799	Hirako18	1.0	0.0637445887445887	24	15.0	0.089426203626405	False	0.4220140096124345
ENSMUSG00000032741	Hirako18	0.846889776889777	0.0398484848484848	24	18.0	1.08179559346949	False	0.3393281159139364
ENSMUSG00000029830	Hirako18	1.0	1.0	24	6.0	0.0006791760633296	True	1.0
ENSMUSG00000059486	Hirako18	0.673969696969697	0.0238961038961039	24	15.0	0.26694341649964	False	0.2688311688311688
ENSMUSG00000052819	Hirako18	1.0	1.0	0	0.0	0.0	True	1.0
ENSMUSG00000005917	Hirako18	1.0	1.0	0	0.0	0.0	True	1.0
ENSMUSG00000073725	Hirako18	1.0	0.0983116883116883	24	18.0	1.32513048231226	False	0.5193549010513295
ENSMUSG00000078672	Hirako18	1.0	1.0	24	0.0	6.58162617559767	False	1.0
ENSMUSG00000084897	Hirako18	1.0	0.299545454545455	24	0.0	0.0231612826177654	False	0.9128650584440372
ENSMUSG00000088966	Hirako18	1.0	1.0	0	0.0	0.0	True	1.0
ENSMUSG00000081300	Hirako18	1.0	1.0	0	0.0	0.0	True	1.0
ENSMUSG00000060671	Hirako18	1.0	1.0	24	12.0	0.0406734891606315	False	1.0
ENSMUSG00000068071	Hirako18	1.0	1.0	0	0.0	0.0	True	1.0
ENSMUSG00000087909	Hirako18	1.0	1.0	0	0.0	0.0	True	1.0
ENSMUSG00000096670	Hirako18	1.0	1.0	0	0.0	0.0	True	1.0
ENSMUSG00000063049	Hirako18	1.0	1.0	24	18.0	0.876798266535695	False	1.0
ENSMUSG00000031997	Hirako18	1.0	1.0	0	0.0	0.0	True	1.0
ENSMUSG00000085539	Hirako18	1.0	1.0	0	0.0	0.0	True	1.0
ENSMUSG00000071294	Hirako18	1.0	1.0	0	0.0	0.0	True	1.0
ENSMUSG00000089821	Hirako18	1.0	1.0	0	0.0	0.0	True	1.0
ENSMUSG00000080427	Hirako18	1.0	1.0	0	0.0	0.0	True	1.0
ENSMUSG00000097940	Hirako18	1.0	1.0	0	0.0	0.0	True	1.0
ENSMUSG00000029082	Hirako18	1.0	1.0	24	6.0	0.058750320468275	False	1.0
ENSMUSG00000073940	Hirako18	1.0	1.0	24	0.0	17.1765429538368	False	1.0
ENSMUST00000113967	Hirako18	1.0	1.0	24	0.0	0.0267611632407861	False	1.0
ENSMUSG00000043354	Hirako18	1.0	1.0	0	0.0	0.0	True	1.0
ENSMUSG00000074311	Hirako18	1.0	1.0	0	0.0	0.0	True	1.0
ENSMUSG00000057157	Hirako18	1.0	1.0	24	18.0	0.0766998725553048	True	1.0
ENSMUSG00000096620	Hirako18	1.0	1.0	0	0.0	0.0	True	1.0
ENSMUSG00000087331	Hirako18	1.0	1.0	24	6.0	0.333188715295101	False	1.0
ENSMUST00000105081	Hirako18	1.0	0.552445887445887	24	21.0	0.290528256079336	False	1.0
ENSMUSG00000031998	Hirako18	1.0	1.0	0	0.0	0.0	True	1.0
ENSMUSG00000073412	Hirako18	1.0	1.0	24	18.0	0.570546784069895	False	1.0
ENSMUSG00000069305	Hirako18	1.0	1.0	0	0.0	0.0	True	1.0
ENSMUST00000170492	Hirako18	1.0	1.0	0	0.0	0.0	True	1.0
ENSMUSG00000032656	Hirako18	1.0	1.0	24	12.0	0.175269143639147	False	1.0
ENSMUSG00000032024	Hirako18	0.413618905100387	0.0074242424242424	24	12.0	0.468937660933732	False	0.1640418709920779
ENSMUSG00000084751	Hirako18	1.0	1.0	0	0.0	0.0	True	1.0
ENSMUSG00000069601	Hirako18	1.0	0.725367965367965	24	15.0	0.925721216959039	False	1.0
ENSMUSG00000022124	Hirako18	1.0	1.0	24	18.0	0.499869693523348	False	1.0
ENSMUSG00000046743	Hirako18	1.0	1.0	24	6.0	0.0090606895174291	False	1.0
ENSMUSG00000029546	Hirako18	1.0	1.0	0	0.0	0.0	True	1.0
ENSMUSG00000090533	Hirako18	1.0	1.0	0	0.0	0.0	True	1.0
ENSMUSG00000085329	Hirako18	1.0	1.0	0	0.0	0.0	True	1.0
ENSMUST00000178354	Hirako18	1.0	1.0	0	0.0	0.0	False	1.0
ENSMUST00000125174	Hirako18	1.0	0.933073593073593	24	0.0	0.0314506954136153	False	1.0
ENSMUSG00000006221	Hirako18	1.0	1.0	24	6.0	0.0069285857954563	True	1.0
ENSMUSG00000051706	Hirako18	1.0	1.0	0	0.0	0.0	True	1.0
ENSMUSG00000026999	Hirako18	1.0	1.0	24	12.0	0.324146587330678	False	1.0
ENSMUSG00000039449	Hirako18	1.0	0.552445887445887	24	15.0	1.22989734102206	False	1.0
ENSMUSG00000028702	Hirako18	1.0	1.0	24	18.0	0.0033619391911514	False	1.0
ENSMUSG00000075254	Hirako18	1.0	1.0	24	18.0	0.0525456352400582	False	1.0
ENSMUSG00000097716	Hirako18	1.0	1.0	0	0.0	0.0	True	1.0
ENSMUST00000107703	Hirako18	1.0	0.355584415584416	24	18.0	0.0214500842072939	False	1.0
ENSMUSG00000085132	Hirako18	1.0	0.0637445887445887	24	18.0	1.10424623377216	False	0.4220140096124345
ENSMUSG00000043800	Hirako18	1.0	1.0	0	0.0	0.0	True	1.0
ENSMUSG00000069804	Hirako18	1.0	1.0	0	0.0	0.0	True	1.0
ENSMUSG00000096455	Hirako18	1.0	1.0	0	0.0	0.0	True	1.0
ENSMUSG00000059003	Hirako18	1.0	1.0	0	0.0	0.0	True	1.0
ENSMUSG00000040466	Hirako18	1.0	0.299545454545455	24	21.0	18.972806310085	False	0.9128650584440372
ENSMUSG00000046805	Hirako18	1.0	0.725367965367965	24	12.0	0.971486935604385	False	1.0
ENSMUSG00000047642	Hirako18	1.0	1.0	0	0.0	0.0	True	1.0
ENSMUSG00000029203	Hirako18	1.0	1.0	24	12.0	0.0946283882155944	False	1.0
ENSMUSG00000058700	Hirako18	1.0	1.0	0	0.0	0.0	True	1.0
ENSMUSG00000024726	Hirako18	1.0	1.0	24	18.0	0.912970313927292	False	1.0
ENSMUSG00000085361	Hirako18	1.0	1.0	24	18.0	0.0497983486184532	True	1.0
ENSMUSG00000031393	Hirako18	1.0	0.552445887445887	24	0.0	0.258475812794931	False	1.0
ENSMUSG00000028259	Hirako18	1.0	1.0	0	0.0	0.0	True	1.0
ENSMUSG00000022996	Hirako18	1.0	1.0	0	0.0	0.0	True	1.0
ENSMUSG00000014704	Hirako18	1.0	0.0983116883116883	24	3.0	0.0219045770909016	False	0.5193549010513295
ENSMUSG00000095976	Hirako18	1.0	1.0	0	0.0	0.0	True	1.0
ENSMUSG00000088418	Hirako18	1.0	1.0	0	0.0	0.0	True	1.0
ENSMUSG00000042903	Hirako18	1.0	0.933073593073593	24	15.0	0.696722918104823	False	1.0
ENSMUSG00000051095	Hirako18	1.0	1.0	0	0.0	0.0	True	1.0
ENSMUSG00000047123	Hirako18	1.0	0.552445887445887	24	12.0	0.335481509033099	False	1.0
ENSMUSG00000011658	Hirako18	1.0	0.299545454545455	24	15.0	0.475697955315266	False	0.9128650584440372
ENSMUSG00000031737	Hirako18	1.0	1.0	0	0.0	0.0	True	1.0
ENSMUSG00000045217	Hirako18	1.0	1.0	0	0.0	0.0	True	1.0
ENSMUSG00000032269	Hirako18	1.0	1.0	0	0.0	0.0	True	1.0
ENSMUSG00000082481	Hirako18	1.0	0.829220779220779	24	3.0	0.154226352937817	True	1.0
ENSMUSG00000061626	Hirako18	1.0	1.0	0	0.0	0.0	True	1.0
ENSMUSG00000029174	Hirako18	1.0	0.0983116883116883	24	12.0	0.182884330119136	False	0.5193549010513295
ENSMUSG00000024232	Hirako18	1.0	1.0	24	6.0	0.0400752768237476	False	1.0
ENSMUSG00000095576	Hirako18	1.0	1.0	0	0.0	0.0	True	1.0
ENSMUSG00000064565	Hirako18	1.0	1.0	0	0.0	0.0	True	1.0
ENSMUSG00000096606	Hirako18	1.0	1.0	24	6.0	0.194130863473908	False	1.0
ENSMUSG00000026037	Hirako18	1.0	1.0	24	0.0	0.136255941200742	False	1.0
ENSMUSG00000050138	Hirako18	1.0	1.0	0	0.0	0.0	True	1.0
ENSMUSG00000043410	Hirako18	1.0	1.0	0	0.0	0.0	True	1.0
ENSMUSG00000027875	Hirako18	0.413618905100387	0.0074242424242424	24	15.0	146.985579498467	False	0.1640418709920779
ENSMUSG00000048528	Hirako18	1.0	1.0	24	12.0	0.0063498188950552	True	1.0
ENSMUSG00000094526	Hirako18	1.0	1.0	24	18.0	0.0148308576286067	False	1.0
ENSMUSG00000058831	Hirako18	1.0	1.0	24	12.0	0.0186476432567563	True	1.0
ENSMUSG00000032719	Hirako18	1.0	1.0	24	12.0	0.0043236044135651	True	1.0
ENSMUSG00000011257	Hirako18	1.0	0.299545454545455	24	18.0	3.27758135215589	False	0.9128650584440372
ENSMUST00000180004	Hirako18	1.0	1.0	0	0.0	0.0	True	1.0
ENSMUSG00000041372	Hirako18	1.0	0.0983116883116883	24	12.0	0.0807003291698677	False	0.5193549010513295
ENSMUSG00000090817	Hirako18	1.0	1.0	0	0.0	0.0	True	1.0
ENSMUSG00000096656	Hirako18	1.0	1.0	0	0.0	0.0	True	1.0
ENSMUSG00000057411	Hirako18	1.0	0.725367965367965	24	21.0	2.60073874120412	False	1.0
ENSMUSG00000076146	Hirako18	1.0	1.0	0	0.0	0.0	True	1.0
ENSMUSG00000097982	Hirako18	1.0	1.0	0	0.0	0.0	True	1.0
ENSMUSG00000087059	Hirako18	1.0	1.0	0	0.0	0.0	True	1.0
ENSMUSG00000078688	Hirako18	1.0	1.0	24	0.0	35.2437929645952	False	1.0
ENSMUSG00000079889	Hirako18	1.0	1.0	0	0.0	0.0	True	1.0
ENSMUSG00000083681	Hirako18	1.0	1.0	0	0.0	0.0	True	1.0
ENSMUSG00000041809	Hirako18	0.673969696969697	0.0238961038961039	24	15.0	0.0602041320103944	False	0.2688311688311688
ENSMUSG00000087792	Hirako18	1.0	1.0	0	0.0	0.0	True	1.0
ENSMUSG00000062646	Hirako18	1.0	1.0	24	18.0	0.275715076120259	False	1.0
ENSMUSG00000077581	Hirako18	1.0	1.0	0	0.0	0.0	True	1.0
ENSMUST00000132288	Hirako18	1.0	0.552445887445887	24	21.0	1.2216719213899	False	1.0
ENSMUSG00000064652	Hirako18	1.0	1.0	0	0.0	0.0	True	1.0
ENSMUSG00000096345	Hirako18	1.0	1.0	0	0.0	0.0	True	1.0
ENSMUSG00000069805	Hirako18	1.0	1.0	24	12.0	43.2436455335493	False	1.0
ENSMUSG00000094901	Hirako18	1.0	1.0	0	0.0	0.0	True	1.0
ENSMUSG00000024959	Hirako18	1.0	1.0	24	12.0	1.2165418616924	False	1.0
ENSMUST00000077490	Hirako18	1.0	1.0	0	0.0	0.0	True	1.0
ENSMUST00000167783	Hirako18	1.0	1.0	24	12.0	1.91318346251738	False	1.0
ENSMUSG00000027788	Hirako18	1.0	1.0	0	0.0	0.0	True	1.0
ENSMUSG00000070708	Hirako18	1.0	1.0	0	0.0	0.0	True	1.0
ENSMUSG00000065237	Hirako18	1.0	1.0	0	0.0	0.0	True	1.0
ENSMUSG00000083653	Hirako18	1.0	1.0	0	0.0	0.0	True	1.0
ENSMUSG00000106715	Hirako18	1.0	0.725367965367965	24	12.0	0.20313056503146	False	1.0
ENSMUSG00000051769	Hirako18	1.0	1.0	0	0.0	0.0	True	1.0
ENSMUSG00000063954	Hirako18	1.0	1.0	24	12.0	6.30702125712388	False	1.0
ENSMUSG00000013973	Hirako18	0.536797540623628	0.0136796536796537	24	12.0	1.33796977369166	False	0.2138282461178746
ENSMUST00000133740	Hirako18	1.0	1.0	0	0.0	0.0	False	1.0
ENSMUSG00000034336	Hirako18	1.0	1.0	0	0.0	0.0	True	1.0
ENSMUSG00000030244	Hirako18	0.320674671240709	0.0037662337662337	24	18.0	37.6455872129125	False	0.1271999670519732
ENSMUSG00000023031	Hirako18	1.0	1.0	24	18.0	1.08660391958156	False	1.0
ENSMUSG00000109516	Hirako18	1.0	1.0	0	0.0	0.0	True	1.0
ENSMUST00000107830	Hirako18	1.0	0.0983116883116883	24	15.0	1.85393498532176	False	0.5193549010513295
ENSMUSG00000068101	Hirako18	1.0	0.725367965367965	24	15.0	0.67884902644338	False	1.0
ENSMUST00000178219	Hirako18	1.0	1.0	0	0.0	0.0	True	1.0
ENSMUSG00000073594	Hirako18	1.0	1.0	0	0.0	0.0	True	1.0
ENSMUSG00000000711	Hirako18	0.536797540623628	0.0136796536796537	24	15.0	5.26361449080501	False	0.2138282461178746
ENSMUSG00000048485	Hirako18	1.0	1.0	24	18.0	0.0055088921555291	True	1.0
ENSMUSG00000021597	Hirako18	1.0	1.0	24	18.0	0.127583806859575	False	1.0
ENSMUSG00000088218	Hirako18	1.0	1.0	0	0.0	0.0	True	1.0
ENSMUSG00000033088	Hirako18	1.0	0.146753246753247	24	18.0	0.363859471929068	False	0.639144797405431
ENSMUSG00000022382	Hirako18	1.0	0.411623376623377	24	12.0	0.0052043059095329	False	1.0
ENSMUSG00000060284	Hirako18	1.0	1.0	0	0.0	0.0	True	1.0
ENSMUSG00000084909	Hirako18	1.0	1.0	0	0.0	0.0	True	1.0
ENSMUSG00000030945	Hirako18	1.0	0.933073593073593	24	18.0	0.041619598033859	False	1.0
ENSMUSG00000035437	Hirako18	1.0	1.0	24	12.0	0.354610515231148	False	1.0
ENSMUSG00000033972	Hirako18	1.0	1.0	24	18.0	0.0892810699595665	False	1.0
ENSMUSG00000082771	Hirako18	1.0	1.0	0	0.0	0.0	True	1.0
ENSMUSG00000076581	Hirako18	1.0	1.0	0	0.0	0.0	True	1.0
ENSMUSG00000024286	Hirako18	1.0	0.146753246753247	24	18.0	0.728403069668935	False	0.639144797405431
ENSMUSG00000063394	Hirako18	1.0	1.0	0	0.0	0.0	True	1.0
ENSMUSG00000052142	Hirako18	0.413618905100387	0.0074242424242424	24	21.0	0.221351115792379	False	0.1640418709920779
ENSMUSG00000022868	Hirako18	1.0	0.212554112554113	24	18.0	1524.57525324679	False	0.7697918721496159
ENSMUSG00000049010	Hirako18	1.0	1.0	0	0.0	0.0	True	1.0
ENSMUSG00000022586	Hirako18	1.0	1.0	0	0.0	0.0	True	1.0
ENSMUSG00000070462	Hirako18	1.0	0.212554112554113	24	18.0	0.20844058340478	False	0.7697918721496159
ENSMUSG00000029594	Hirako18	0.673969696969697	0.0238961038961039	24	15.0	0.235123611346245	False	0.2688311688311688
ENSMUSG00000022064	Hirako18	1.0	0.933073593073593	24	12.0	0.0868627647679085	False	1.0
ENSMUSG00000031378	Hirako18	1.0	0.552445887445887	24	12.0	0.265741334971622	False	1.0
ENSMUSG00000078202	Hirako18	1.0	0.0983116883116883	24	15.0	0.171090496115725	False	0.5193549010513295
ENSMUSG00000081882	Hirako18	1.0	1.0	0	0.0	0.0	True	1.0
ENSMUSG00000058119	Hirako18	1.0	1.0	0	0.0	0.0	True	1.0
ENSMUSG00000075265	Hirako18	1.0	1.0	0	0.0	0.0	True	1.0
ENSMUST00000138131	Hirako18	1.0	1.0	0	0.0	0.0	True	1.0
ENSMUSG00000099102	Hirako18	1.0	1.0	0	0.0	0.0	True	1.0
ENSMUSG00000038990	Hirako18	1.0	0.411623376623377	24	15.0	0.329667323524793	False	1.0
ENSMUSG00000064109	Hirako18	1.0	1.0	24	18.0	0.327545296074451	False	1.0
ENSMUSG00000082870	Hirako18	1.0	0.552445887445887	24	21.0	0.206222742985588	True	1.0
ENSMUSG00000085756	Hirako18	1.0	1.0	0	0.0	0.0	True	1.0
ENSMUSG00000098905	Hirako18	1.0	1.0	24	12.0	0.120243508140772	False	1.0
ENSMUST00000133446	Hirako18	1.0	1.0	0	0.0	0.0	True	1.0
ENSMUSG00000024610	Hirako18	1.0	0.0637445887445887	24	3.0	14.2664803512026	False	0.4220140096124345
ENSMUSG00000036022	Hirako18	1.0	0.299545454545455	24	15.0	0.124036428915057	False	0.9128650584440372
ENSMUST00000170825	Hirako18	1.0	1.0	0	0.0	0.0	True	1.0
ENSMUSG00000065219	Hirako18	1.0	1.0	0	0.0	0.0	True	1.0
ENSMUSG00000086277	Hirako18	1.0	1.0	0	0.0	0.0	True	1.0
ENSMUSG00000097074	Hirako18	1.0	1.0	0	0.0	0.0	True	1.0
ENSMUSG00000040354	Hirako18	1.0	1.0	24	0.0	0.57922651980896	False	1.0
ENSMUSG00000078025	Hirako18	1.0	1.0	0	0.0	0.0	True	1.0
ENSMUSG00000083306	Hirako18	1.0	0.933073593073593	0	0.0	0.0	True	1.0
ENSMUSG00000086923	Hirako18	1.0	1.0	0	0.0	0.0	True	1.0
ENSMUSG00000028341	Hirako18	1.0	0.933073593073593	24	15.0	0.0079892459672362	False	1.0
ENSMUSG00000020536	Hirako18	1.0	1.0	24	0.0	0.0444816127307115	False	1.0
ENSMUSG00000078377	Hirako18	1.0	1.0	0	0.0	0.0	True	1.0
ENSMUSG00000040253	Hirako18	1.0	1.0	24	18.0	0.583667150394812	False	1.0
ENSMUSG00000095584	Hirako18	1.0	1.0	0	0.0	0.0	True	1.0
ENSMUSG00000032803	Hirako18	1.0	0.212554112554113	24	18.0	3.16790909039385	False	0.7697918721496159
ENSMUSG00000031903	Hirako18	1.0	0.411623376623377	24	0.0	0.48298221582166	False	1.0
ENSMUSG00000088481	Hirako18	1.0	1.0	0	0.0	0.0	True	1.0
ENSMUSG00000062981	Hirako18	1.0	1.0	24	18.0	3.10964349162408	False	1.0
ENSMUSG00000008305	Hirako18	0.536797540623628	0.0136796536796537	24	15.0	5.91868528396404	False	0.2138282461178746
ENSMUSG00000024889	Hirako18	1.0	1.0	24	0.0	0.301450227421543	False	1.0
ENSMUST00000166936	Hirako18	1.0	1.0	0	0.0	0.0	True	1.0
ENSMUST00000171538	Hirako18	1.0	1.0	0	0.0	0.0	True	1.0
ENSMUSG00000088781	Hirako18	1.0	1.0	0	0.0	0.0	True	1.0
ENSMUSG00000060254	Hirako18	1.0	1.0	0	0.0	0.0	True	1.0
ENSMUSG00000097882	Hirako18	1.0	0.299545454545455	24	9.0	0.0146342819434368	True	1.0
ENSMUSG00000089832	Hirako18	1.0	0.146753246753247	24	21.0	0.885488608876478	False	0.639144797405431
ENSMUSG00000091908	Hirako18	1.0	1.0	0	0.0	0.0	True	1.0
ENSMUSG00000082370	Hirako18	1.0	1.0	0	0.0	0.0	True	1.0
ENSMUSG00000091183	Hirako18	1.0	1.0	24	12.0	0.0045189426618679	True	1.0
ENSMUSG00000074207	Hirako18	1.0	0.725367965367965	24	21.0	133.993199500945	False	1.0
ENSMUSG00000025323	Hirako18	1.0	1.0	24	12.0	0.0510515186114111	False	1.0
ENSMUSG00000071103	Hirako18	1.0	0.0637445887445887	24	15.0	0.11391914508984	False	0.4220140096124345
ENSMUSG00000022952	Hirako18	1.0	1.0	24	12.0	0.0096258446122924	False	1.0
ENSMUSG00000069390	Hirako18	1.0	1.0	0	0.0	0.0	True	1.0
ENSMUST00000134347	Hirako18	1.0	1.0	0	0.0	0.0	True	1.0
ENSMUSG00000080917	Hirako18	1.0	0.933073593073593	0	0.0	0.0	True	1.0
ENSMUST00000182010	Hirako18	1.0	0.212554112554113	24	18.0	128.623430604614	False	0.7697918721496159
ENSMUSG00000076899	Hirako18	1.0	1.0	0	0.0	0.0	True	1.0
ENSMUSG00000047714	Hirako18	1.0	0.725367965367965	24	15.0	1.45458935957885	False	1.0
ENSMUSG00000015880	Hirako18	1.0	0.552445887445887	24	18.0	0.0694359413688707	False	1.0
ENSMUSG00000018379	Hirako18	1.0	1.0	24	18.0	4.09298153688115	False	1.0
ENSMUSG00000087629	Hirako18	1.0	1.0	0	0.0	0.0	True	1.0
ENSMUSG00000053465	Hirako18	1.0	1.0	0	0.0	0.0	True	1.0
ENSMUSG00000081044	Hirako18	1.0	1.0	0	0.0	0.0	True	1.0
ENSMUSG00000032987	Hirako18	1.0	1.0	0	0.0	0.0	True	1.0
ENSMUSG00000081711	Hirako18	1.0	1.0	0	0.0	0.0	True	1.0
ENSMUSG00000014554	Hirako18	1.0	0.0637445887445887	24	12.0	1.53379592567346	False	0.4220140096124345
ENSMUSG00000097704	Hirako18	1.0	1.0	0	0.0	0.0	True	1.0
ENSMUST00000129226	Hirako18	1.0	1.0	0	0.0	0.0	True	1.0
ENSMUSG00000019261	Hirako18	1.0	1.0	24	6.0	0.0313276588336888	False	1.0
ENSMUSG00000048490	Hirako18	1.0	1.0	24	6.0	0.233348419772076	False	1.0
ENSMUSG00000064793	Hirako18	1.0	1.0	0	0.0	0.0	True	1.0
ENSMUSG00000046804	Hirako18	1.0	1.0	0	0.0	0.0	True	1.0
ENSMUST00000114755	Hirako18	1.0	1.0	0	0.0	0.0	True	1.0
ENSMUSG00000041920	Hirako18	1.0	1.0	24	3.0	0.0494730794991075	False	1.0
ENSMUST00000124473	Hirako18	1.0	1.0	0	0.0	0.0	True	1.0
ENSMUSG00000031535	Hirako18	1.0	1.0	0	0.0	0.0	True	1.0
ENSMUSG00000074424	Hirako18	1.0	1.0	0	0.0	0.0	True	1.0
ENSMUSG00000040543	Hirako18	1.0	0.829220779220779	24	6.0	0.0062550665863762	False	1.0
ENSMUST00000127977	Hirako18	1.0	1.0	0	0.0	0.0	True	1.0
ENSMUST00000137008	Hirako18	1.0	0.146753246753247	24	18.0	8.30500450037506	False	0.639144797405431
ENSMUSG00000057219	Hirako18	0.673969696969697	0.0238961038961039	24	12.0	0.242237105564982	False	0.2688311688311688
ENSMUSG00000045036	Hirako18	1.0	1.0	0	0.0	0.0	True	1.0
ENSMUSG00000044716	Hirako18	1.0	0.933073593073593	24	18.0	0.0096000352147791	True	1.0
ENSMUST00000156916	Hirako18	1.0	1.0	0	0.0	0.0	True	1.0
ENSMUST00000155001	Hirako18	1.0	0.0810281385281385	24	21.0	0.133794502495431	True	1.0
ENSMUSG00000041995	Hirako18	1.0	0.0983116883116883	24	3.0	0.24675940698406	False	0.5193549010513295
ENSMUSG00000078262	Hirako18	1.0	1.0	0	0.0	0.0	True	1.0
ENSMUSG00000039067	Hirako18	1.0	0.725367965367965	24	12.0	2.9210404354121	False	1.0
ENSMUSG00000093548	Hirako18	1.0	1.0	24	12.0	0.068512990242727	True	1.0
ENSMUSG00000050813	Hirako18	1.0	1.0	0	0.0	0.0	True	1.0
ENSMUSG00000047884	Hirako18	1.0	1.0	0	0.0	0.0	True	1.0
ENSMUSG00000045273	Hirako18	1.0	0.829220779220779	24	18.0	0.0384796903720001	False	1.0
ENSMUSG00000027365	Hirako18	1.0	1.0	24	18.0	0.632657275962368	False	1.0
ENSMUSG00000053729	Hirako18	1.0	1.0	0	0.0	0.0	True	1.0
ENSMUSG00000095484	Hirako18	1.0	1.0	0	0.0	0.0	True	1.0
ENSMUSG00000024253	Hirako18	1.0	0.933073593073593	24	15.0	0.070889576134295	False	1.0
ENSMUSG00000020840	Hirako18	1.0	0.0637445887445887	24	12.0	4.15326238997731	False	0.4220140096124345
ENSMUSG00000066877	Hirako18	1.0	1.0	24	6.0	0.0749943309990829	False	1.0
ENSMUSG00000002204	Hirako18	1.0	0.933073593073593	24	18.0	0.0773921300940865	False	1.0
ENSMUSG00000026740	Hirako18	1.0	1.0	24	0.0	0.490850546529312	False	1.0
ENSMUSG00000038462	Hirako18	1.0	0.0637445887445887	24	18.0	33.2690205014365	False	0.4220140096124345
ENSMUSG00000067220	Hirako18	1.0	1.0	0	0.0	0.0	True	1.0
ENSMUSG00000040701	Hirako18	1.0	0.933073593073593	24	21.0	0.353367775063212	False	1.0
ENSMUSG00000025728	Hirako18	1.0	0.299545454545455	24	18.0	1.87220662454762	False	0.9128650584440372
ENSMUST00000181119	Hirako18	1.0	1.0	0	0.0	0.0	True	1.0
ENSMUSG00000020718	Hirako18	1.0	0.552445887445887	24	21.0	0.463034733524387	False	1.0
ENSMUST00000114637	Hirako18	1.0	1.0	0	0.0	0.0	True	1.0
ENSMUSG00000026126	Hirako18	1.0	0.411623376623377	24	18.0	0.189810441040858	False	1.0
ENSMUSG00000098264	Hirako18	1.0	1.0	0	0.0	0.0	True	1.0
ENSMUSG00000046995	Hirako18	1.0	1.0	0	0.0	0.0	True	1.0
ENSMUST00000177593	Hirako18	1.0	1.0	0	0.0	0.0	True	1.0
ENSMUSG00000089245	Hirako18	1.0	1.0	0	0.0	0.0	True	1.0
ENSMUSG00000047603	Hirako18	1.0	0.725367965367965	24	12.0	0.14381137715772	False	1.0
ENSMUSG00000095507	Hirako18	1.0	1.0	0	0.0	0.0	True	1.0
ENSMUSG00000035601	Hirako18	1.0	1.0	24	0.0	0.0566180399696069	False	1.0
ENSMUSG00000082768	Hirako18	1.0	1.0	0	0.0	0.0	True	1.0
ENSMUSG00000095994	Hirako18	1.0	1.0	0	0.0	0.0	True	1.0
ENSMUSG00000020668	Hirako18	1.0	0.0983116883116883	24	9.0	0.0636383728699222	False	0.5193549010513295
ENSMUSG00000022468	Hirako18	1.0	0.212554112554113	24	12.0	0.0262835126100946	False	0.7697918721496159
ENSMUSG00000041538	Hirako18	0.413618905100387	0.0074242424242424	24	15.0	0.256545764835682	False	0.1640418709920779
ENSMUSG00000031446	Hirako18	1.0	0.725367965367965	24	18.0	3.61373991593197	False	1.0
ENSMUSG00000033885	Hirako18	1.0	1.0	24	18.0	0.165367527382192	False	1.0
ENSMUSG00000059456	Hirako18	1.0	0.552445887445887	24	15.0	0.467554913623122	False	1.0
ENSMUSG00000086725	Hirako18	1.0	1.0	24	18.0	0.0383817560828058	False	1.0
ENSMUSG00000076522	Hirako18	1.0	0.829220779220779	24	18.0	0.190342538893701	True	1.0
ENSMUSG00000083709	Hirako18	1.0	1.0	0	0.0	0.0	True	1.0
ENSMUSG00000072683	Hirako18	1.0	1.0	24	18.0	0.0089947518100834	True	1.0
ENSMUSG00000069855	Hirako18	1.0	0.552445887445887	24	12.0	0.0081144038675062	True	1.0
ENSMUST00000178910	Hirako18	1.0	1.0	0	0.0	0.0	True	1.0
ENSMUSG00000078259	Hirako18	1.0	1.0	0	0.0	0.0	True	1.0
ENSMUSG00000039831	Hirako18	1.0	0.0637445887445887	24	12.0	0.267365912801398	False	0.4220140096124345
ENSMUSG00000041550	Hirako18	1.0	0.0637445887445887	24	21.0	0.0537042297010324	False	0.4220140096124345
ENSMUSG00000088278	Hirako18	1.0	1.0	0	0.0	0.0	True	1.0
ENSMUSG00000051397	Hirako18	1.0	0.482034632034632	0	0.0	0.0	True	1.0
ENSMUSG00000014444	Hirako18	1.0	0.725367965367965	24	12.0	0.151991895509267	False	1.0
ENSMUSG00000009356	Hirako18	1.0	1.0	0	0.0	0.0	True	1.0
ENSMUSG00000047965	Hirako18	1.0	1.0	24	6.0	0.144211599595872	False	1.0
ENSMUSG00000032463	Hirako18	0.846889776889777	0.0398484848484848	24	12.0	1.17595039691838	False	0.3393281159139364
ENSMUSG00000038765	Hirako18	1.0	1.0	0	0.0	0.0	True	1.0
ENSMUSG00000093525	Hirako18	1.0	1.0	0	0.0	0.0	True	1.0
ENSMUSG00000049011	Hirako18	1.0	1.0	0	0.0	0.0	True	1.0
ENSMUSG00000089716	Hirako18	1.0	1.0	0	0.0	0.0	True	1.0
ENSMUSG00000097804	Hirako18	1.0	1.0	0	0.0	0.0	True	1.0
ENSMUSG00000024734	Hirako18	1.0	1.0	0	0.0	0.0	True	1.0
ENSMUSG00000029659	Hirako18	1.0	1.0	0	0.0	0.0	True	1.0
ENSMUSG00000033658	Hirako18	1.0	1.0	24	18.0	0.168720981291969	False	1.0
ENSMUSG00000094516	Hirako18	1.0	1.0	0	0.0	0.0	True	1.0
ENSMUSG00000000399	Hirako18	1.0	1.0	24	18.0	6.54183374148641	False	1.0
ENSMUSG00000095270	Hirako18	1.0	1.0	0	0.0	0.0	True	1.0
ENSMUSG00000032583	Hirako18	1.0	1.0	24	12.0	0.155365501962307	False	1.0
ENSMUSG00000036698	Hirako18	1.0	1.0	24	18.0	0.0766791896819552	False	1.0
ENSMUSG00000020440	Hirako18	1.0	0.933073593073593	24	15.0	5.29398472705698	False	1.0
ENSMUSG00000047989	Hirako18	1.0	0.0637445887445887	24	15.0	0.716300937108926	False	0.4220140096124345
ENSMUSG00000093869	Hirako18	1.0	1.0	0	0.0	0.0	True	1.0
ENSMUSG00000070372	Hirako18	1.0	1.0	24	18.0	0.300485026665223	False	1.0
ENSMUSG00000083243	Hirako18	1.0	1.0	0	0.0	0.0	True	1.0
ENSMUSG00000065845	Hirako18	1.0	1.0	0	0.0	0.0	True	1.0
ENSMUSG00000050810	Hirako18	1.0	1.0	0	0.0	0.0	True	1.0
ENSMUSG00000039138	Hirako18	1.0	1.0	0	0.0	0.0	True	1.0
ENSMUSG00000001524	Hirako18	1.0	0.725367965367965	24	15.0	0.631266043370384	False	1.0
ENSMUSG00000050087	Hirako18	1.0	1.0	0	0.0	0.0	True	1.0
ENSMUSG00000095433	Hirako18	1.0	1.0	0	0.0	0.0	True	1.0
ENSMUSG00000048562	Hirako18	1.0	1.0	0	0.0	0.0	True	1.0
ENSMUSG00000027444	Hirako18	1.0	1.0	0	0.0	0.0	True	1.0
ENSMUSG00000091223	Hirako18	1.0	1.0	0	0.0	0.0	True	1.0
ENSMUSG00000101854	Hirako18	1.0	1.0	24	12.0	2.13246788196505	True	1.0
ENSMUSG00000087061	Hirako18	1.0	1.0	0	0.0	0.0	True	1.0
ENSMUSG00000084158	Hirako18	1.0	1.0	0	0.0	0.0	True	1.0
ENSMUSG00000060404	Hirako18	1.0	1.0	0	0.0	0.0	True	1.0
ENSMUSG00000014907	Hirako18	0.846889776889777	0.0398484848484848	24	15.0	0.215082790953856	False	0.3393281159139364
ENSMUSG00000006373	Hirako18	1.0	0.933073593073593	24	18.0	50.73208312301	False	1.0
ENSMUSG00000094843	Hirako18	1.0	1.0	0	0.0	0.0	True	1.0
ENSMUSG00000031283	Hirako18	1.0	0.933073593073593	24	0.0	0.0320672925268099	False	1.0
ENSMUSG00000095981	Hirako18	1.0	0.299545454545455	24	15.0	0.113605189678993	True	1.0
ENSMUST00000137541	Hirako18	1.0	1.0	0	0.0	0.0	True	1.0
ENSMUSG00000085203	Hirako18	1.0	1.0	0	0.0	0.0	True	1.0
ENSMUSG00000056153	Hirako18	1.0	0.933073593073593	24	15.0	0.429220887248047	False	1.0
ENSMUST00000129582	Hirako18	1.0	1.0	24	0.0	0.0150012703628726	True	1.0
ENSMUSG00000062328	Hirako18	1.0	1.0	24	0.0	45.9571678063526	False	1.0
ENSMUSG00000043085	Hirako18	1.0	0.146753246753247	24	18.0	0.270629210596575	False	0.639144797405431
ENSMUSG00000050876	Hirako18	1.0	1.0	0	0.0	0.0	True	1.0
ENSMUSG00000073565	Hirako18	1.0	1.0	24	0.0	0.0751937351113774	False	1.0
ENSMUSG00000092578	Hirako18	1.0	1.0	0	0.0	0.0	True	1.0
ENSMUSG00000028386	Hirako18	1.0	1.0	0	0.0	0.0	True	1.0
ENSMUSG00000061482	Hirako18	0.673969696969697	0.0187878787878788	24	3.0	0.155242111828991	True	1.0
ENSMUSG00000026124	Hirako18	1.0	1.0	0	0.0	0.0	True	1.0
ENSMUST00000148526	Hirako18	1.0	1.0	0	0.0	0.0	True	1.0
ENSMUST00000150689	Hirako18	1.0	1.0	0	0.0	0.0	True	1.0
ENSMUSG00000097920	Hirako18	1.0	1.0	0	0.0	0.0	True	1.0
ENSMUSG00000055193	Hirako18	1.0	1.0	0	0.0	0.0	True	1.0
ENSMUSG00000026577	Hirako18	1.0	0.933073593073593	24	15.0	0.473126915058872	False	1.0
ENSMUSG00000089309	Hirako18	1.0	1.0	0	0.0	0.0	True	1.0
ENSMUSG00000065797	Hirako18	1.0	1.0	0	0.0	0.0	True	1.0
ENSMUSG00000026153	Hirako18	1.0	1.0	24	18.0	0.27681250584466	False	1.0
ENSMUSG00000086452	Hirako18	1.0	1.0	0	0.0	0.0	True	1.0
ENSMUSG00000001622	Hirako18	1.0	1.0	0	0.0	0.0	True	1.0
ENSMUSG00000030842	Hirako18	1.0	0.411623376623377	24	12.0	5.60403337293774	False	1.0
ENSMUSG00000048216	Hirako18	1.0	1.0	24	6.0	0.0039877286925015	True	1.0
ENSMUSG00000088304	Hirako18	1.0	1.0	0	0.0	0.0	True	1.0
ENSMUSG00000084186	Hirako18	1.0	0.482034632034632	24	0.0	1.52739307376981	True	1.0
ENSMUSG00000087398	Hirako18	1.0	1.0	0	0.0	0.0	True	1.0
ENSMUSG00000026646	Hirako18	1.0	0.411623376623377	24	9.0	0.062958312923116	False	1.0
ENSMUSG00000096271	Hirako18	1.0	1.0	0	0.0	0.0	True	1.0
ENSMUSG00000041323	Hirako18	1.0	1.0	24	12.0	0.0105415478939291	False	1.0
ENSMUSG00000026385	Hirako18	1.0	1.0	24	18.0	90.9480741962138	False	1.0
ENSMUSG00000054717	Hirako18	1.0	1.0	24	18.0	0.266030895198518	False	1.0
ENSMUSG00000073974	Hirako18	1.0	1.0	0	0.0	0.0	True	1.0
ENSMUSG00000074593	Hirako18	1.0	1.0	0	0.0	0.0	True	1.0
ENSMUSG00000115232	Hirako18	1.0	0.299545454545455	24	18.0	0.0838032905024096	False	0.9128650584440372
ENSMUST00000170656	Hirako18	0.536797540623628	0.0136796536796537	24	21.0	1.82310159412812	False	0.2138282461178746
ENSMUSG00000093983	Hirako18	1.0	1.0	0	0.0	0.0	True	1.0
ENSMUSG00000035078	Hirako18	1.0	0.0983116883116883	24	12.0	0.699749335128302	False	0.5193549010513295
ENSMUSG00000091230	Hirako18	1.0	1.0	0	0.0	0.0	True	1.0
ENSMUSG00000068686	Hirako18	1.0	1.0	24	12.0	0.398656196631257	False	1.0
ENSMUSG00000050299	Hirako18	1.0	1.0	0	0.0	0.0	True	1.0
ENSMUST00000124235	Hirako18	1.0	0.482034632034632	24	18.0	0.198185767310622	True	1.0
ENSMUSG00000081225	Hirako18	1.0	1.0	0	0.0	0.0	True	1.0
ENSMUSG00000082825	Hirako18	1.0	1.0	0	0.0	0.0	True	1.0
ENSMUSG00000036938	Hirako18	1.0	1.0	0	0.0	0.0	True	1.0
ENSMUSG00000082472	Hirako18	1.0	1.0	0	0.0	0.0	True	1.0
ENSMUSG00000027173	Hirako18	1.0	0.933073593073593	24	18.0	1.09629835355162	False	1.0
ENSMUSG00000064919	Hirako18	1.0	1.0	0	0.0	0.0	True	1.0
ENSMUSG00000071633	Hirako18	0.536797540623628	0.0136796536796537	24	12.0	37.8417386340136	False	0.2138282461178746
ENSMUSG00000053134	Hirako18	1.0	0.299545454545455	24	15.0	0.375532037119505	False	0.9128650584440372
ENSMUSG00000081441	Hirako18	1.0	1.0	24	18.0	0.0153905326459158	False	1.0
ENSMUSG00000010841	Hirako18	1.0	1.0	0	0.0	0.0	True	1.0
ENSMUSG00000058833	Hirako18	1.0	1.0	24	18.0	1.67821187912909	False	1.0
ENSMUSG00000031662	Hirako18	1.0	0.411623376623377	24	12.0	0.0982386986636376	False	1.0
ENSMUSG00000066896	Hirako18	1.0	1.0	0	0.0	0.0	True	1.0
ENSMUSG00000098807	Hirako18	1.0	1.0	0	0.0	0.0	True	1.0
ENSMUSG00000084055	Hirako18	1.0	1.0	0	0.0	0.0	True	1.0
ENSMUSG00000093812	Hirako18	1.0	1.0	0	0.0	0.0	True	1.0
ENSMUSG00000034584	Hirako18	1.0	1.0	24	6.0	0.0978987570785822	False	1.0
ENSMUSG00000084387	Hirako18	1.0	1.0	0	0.0	0.0	True	1.0
ENSMUSG00000013668	Hirako18	1.0	1.0	0	0.0	0.0	True	1.0
ENSMUSG00000047977	Hirako18	1.0	1.0	24	12.0	0.004730544366138	True	1.0
ENSMUSG00000020525	Hirako18	0.846889776889777	0.0398484848484848	24	18.0	0.279802506868908	False	0.3393281159139364
ENSMUSG00000038656	Hirako18	1.0	0.552445887445887	24	21.0	14.276839465547	False	1.0
ENSMUSG00000094383	Hirako18	1.0	1.0	0	0.0	0.0	True	1.0
ENSMUST00000101384	Hirako18	1.0	1.0	0	0.0	0.0	True	1.0
ENSMUSG00000044502	Hirako18	1.0	0.933073593073593	24	12.0	0.81204142751463	False	1.0
ENSMUSG00000077200	Hirako18	1.0	1.0	0	0.0	0.0	True	1.0
ENSMUST00000098108	Hirako18	1.0	1.0	0	0.0	0.0	True	1.0
ENSMUSG00000024505	Hirako18	1.0	0.933073593073593	24	18.0	0.0663886646953472	False	1.0
ENSMUSG00000082915	Hirako18	1.0	1.0	0	0.0	0.0	True	1.0
ENSMUSG00000088064	Hirako18	1.0	1.0	0	0.0	0.0	True	1.0
ENSMUST00000157013	Hirako18	1.0	1.0	24	6.0	0.754714512996886	False	1.0
ENSMUSG00000083300	Hirako18	1.0	1.0	0	0.0	0.0	True	1.0
ENSMUSG00000041515	Hirako18	1.0	1.0	24	18.0	0.247964670492593	False	1.0
ENSMUSG00000094353	Hirako18	1.0	1.0	0	0.0	0.0	True	1.0
ENSMUSG00000091534	Hirako18	1.0	1.0	24	12.0	0.0985395725990325	True	1.0
ENSMUSG00000060935	Hirako18	1.0	1.0	24	12.0	0.04359277950676	False	1.0
ENSMUSG00000078444	Hirako18	1.0	0.256049783549784	24	15.0	0.0454199434293461	True	1.0
ENSMUSG00000027012	Hirako18	1.0	0.146753246753247	24	15.0	2.02852318513063	False	0.639144797405431
ENSMUSG00000085133	Hirako18	1.0	1.0	24	18.0	0.0209653625087905	False	1.0
ENSMUSG00000089163	Hirako18	1.0	1.0	0	0.0	0.0	True	1.0
ENSMUSG00000094791	Hirako18	1.0	1.0	0	0.0	0.0	True	1.0
ENSMUSG00000050945	Hirako18	0.320674671240709	0.0037662337662337	24	12.0	0.131169015016886	False	0.1271999670519732
ENSMUSG00000059473	Hirako18	1.0	1.0	0	0.0	0.0	True	1.0
ENSMUST00000182779	Hirako18	1.0	1.0	0	0.0	0.0	True	1.0
ENSMUSG00000024817	Hirako18	1.0	1.0	24	18.0	0.714552615592442	False	1.0
ENSMUSG00000033439	Hirako18	1.0	1.0	24	18.0	0.254557380566985	False	1.0
ENSMUST00000071781	Hirako18	1.0	1.0	0	0.0	0.0	False	1.0
ENSMUSG00000081697	Hirako18	1.0	1.0	0	0.0	0.0	True	1.0
ENSMUSG00000039153	Hirako18	1.0	0.552445887445887	24	18.0	0.0032491556595521	False	1.0
ENSMUSG00000045655	Hirako18	1.0	1.0	0	0.0	0.0	True	1.0
ENSMUSG00000052419	Hirako18	1.0	0.0983116883116883	24	15.0	2.77468700937601	False	0.5193549010513295
ENSMUSG00000117732	Hirako18	1.0	1.0	0	0.0	0.0	True	1.0
ENSMUST00000099601	Hirako18	1.0	1.0	0	0.0	0.0	True	1.0
ENSMUSG00000098069	Hirako18	1.0	1.0	0	0.0	0.0	True	1.0
ENSMUSG00000061887	Hirako18	1.0	0.725367965367965	24	12.0	3.26580802424913	False	1.0
ENSMUSG00000087924	Hirako18	1.0	1.0	0	0.0	0.0	True	1.0
ENSMUSG00000030463	Hirako18	1.0	1.0	0	0.0	0.0	True	1.0
ENSMUSG00000074179	Hirako18	1.0	0.552445887445887	24	9.0	0.0682906051600438	False	1.0
ENSMUSG00000038227	Hirako18	1.0	1.0	0	0.0	0.0	True	1.0
ENSMUSG00000037798	Hirako18	1.0	1.0	24	18.0	23.6348673844651	False	1.0
ENSMUSG00000020038	Hirako18	0.413618905100387	0.0074242424242424	24	3.0	4.49755268173704	False	0.1640418709920779
ENSMUSG00000099074	Hirako18	1.0	1.0	0	0.0	0.0	True	1.0
ENSMUSG00000007594	Hirako18	1.0	0.299545454545455	24	6.0	0.389226220597354	False	0.9128650584440372
ENSMUSG00000036430	Hirako18	1.0	0.552445887445887	24	12.0	0.248654099604249	False	1.0
ENSMUST00000177953	Hirako18	1.0	1.0	0	0.0	0.0	True	1.0
ENSMUSG00000095384	Hirako18	1.0	1.0	0	0.0	0.0	True	1.0
ENSMUSG00000076883	Hirako18	1.0	1.0	0	0.0	0.0	True	1.0
ENSMUSG00000066899	Hirako18	1.0	1.0	0	0.0	0.0	True	1.0
ENSMUSG00000069717	Hirako18	1.0	1.0	0	0.0	0.0	True	1.0
ENSMUSG00000090203	Hirako18	1.0	1.0	0	0.0	0.0	True	1.0
ENSMUST00000143894	Hirako18	1.0	1.0	0	0.0	0.0	True	1.0
ENSMUSG00000015165	Hirako18	0.536797540623628	0.0136796536796537	24	15.0	10.1092404855811	False	0.2138282461178746
ENSMUSG00000090350	Hirako18	1.0	1.0	0	0.0	0.0	True	1.0
ENSMUSG00000047025	Hirako18	1.0	1.0	0	0.0	0.0	True	1.0
ENSMUSG00000044471	Hirako18	0.536797540623628	0.0105519480519481	24	21.0	0.017064607950375	True	1.0
ENSMUSG00000039159	Hirako18	1.0	0.299545454545455	24	9.0	2.03401033375263	False	0.9128650584440372
ENSMUSG00000034424	Hirako18	1.0	0.0983116883116883	24	15.0	14.3052651581507	False	0.5193549010513295
ENSMUSG00000026566	Hirako18	0.237905790579058	0.0017748917748917	24	9.0	1.41887321928442	False	0.093887073191705
ENSMUSG00000026799	Hirako18	1.0	1.0	24	0.0	0.290997421428653	False	1.0
ENSMUSG00000090625	Hirako18	1.0	1.0	24	18.0	0.0657319392723203	False	1.0
ENSMUST00000117435	Hirako18	1.0	0.933073593073593	24	15.0	0.670142774200021	False	1.0
ENSMUSG00000043419	Hirako18	1.0	0.552445887445887	24	18.0	0.0220447610102718	False	1.0
ENSMUSG00000094855	Hirako18	1.0	1.0	0	0.0	0.0	True	1.0
ENSMUST00000107905	Hirako18	1.0	1.0	24	0.0	0.0344756982235313	False	1.0
ENSMUSG00000040576	Hirako18	1.0	1.0	0	0.0	0.0	True	1.0
ENSMUSG00000058216	Hirako18	1.0	1.0	24	18.0	6.87258293838641	False	1.0
ENSMUSG00000071078	Hirako18	1.0	1.0	24	12.0	0.358519047964156	False	1.0
ENSMUSG00000064252	Hirako18	1.0	1.0	0	0.0	0.0	True	1.0
ENSMUSG00000030781	Hirako18	1.0	1.0	0	0.0	0.0	True	1.0
ENSMUSG00000051367	Hirako18	1.0	1.0	0	0.0	0.0	True	1.0
ENSMUSG00000043557	Hirako18	1.0	0.725367965367965	24	18.0	0.0158943462275112	False	1.0
ENSMUSG00000018604	Hirako18	1.0	1.0	24	18.0	0.859907606853492	False	1.0
ENSMUSG00000094006	Hirako18	1.0	0.933073593073593	24	18.0	0.242821175766242	False	1.0
ENSMUSG00000017049	Hirako18	1.0	1.0	0	0.0	0.0	True	1.0
ENSMUSG00000096223	Hirako18	1.0	1.0	0	0.0	0.0	True	1.0
ENSMUSG00000078783	Hirako18	1.0	1.0	0	0.0	0.0	True	1.0
ENSMUSG00000096375	Hirako18	1.0	1.0	0	0.0	0.0	True	1.0
ENSMUSG00000092184	Hirako18	1.0	1.0	0	0.0	0.0	True	1.0
ENSMUSG00000016327	Hirako18	1.0	1.0	0	0.0	0.0	True	1.0
ENSMUST00000121876	Hirako18	1.0	1.0	24	12.0	0.0159700066530982	False	1.0
ENSMUSG00000006005	Hirako18	1.0	1.0	24	12.0	1.92235817300328	False	1.0
ENSMUSG00000075431	Hirako18	1.0	1.0	0	0.0	0.0	True	1.0
ENSMUSG00000096100	Hirako18	1.0	1.0	0	0.0	0.0	True	1.0
ENSMUSG00000029438	Hirako18	1.0	1.0	24	18.0	0.101847948451509	False	1.0
ENSMUST00000179098	Hirako18	1.0	1.0	0	0.0	0.0	True	1.0
ENSMUST00000037105	Hirako18	1.0	1.0	24	6.0	0.110436467415801	False	1.0
ENSMUST00000099379	Hirako18	1.0	1.0	0	0.0	0.0	True	1.0
ENSMUSG00000095311	Hirako18	1.0	1.0	0	0.0	0.0	True	1.0
ENSMUSG00000044487	Hirako18	1.0	1.0	0	0.0	0.0	True	1.0
ENSMUSG00000040562	Hirako18	1.0	1.0	24	18.0	2.94014999617367	False	1.0
ENSMUSG00000028640	Hirako18	1.0	1.0	0	0.0	0.0	True	1.0
ENSMUSG00000078201	Hirako18	0.673969696969697	0.0238961038961039	24	15.0	1.78958296493293	False	0.2688311688311688
ENSMUSG00000093789	Hirako18	1.0	0.482034632034632	0	0.0	0.0	True	1.0
ENSMUSG00000029838	Hirako18	1.0	0.482034632034632	24	0.0	0.0104326534496263	True	1.0
ENSMUSG00000042444	Hirako18	1.0	1.0	24	18.0	0.31148071388937	False	1.0
ENSMUSG00000073753	Hirako18	1.0	1.0	0	0.0	0.0	True	1.0
ENSMUST00000131097	Hirako18	1.0	0.933073593073593	24	9.0	0.141211522299992	False	1.0
ENSMUSG00000031870	Hirako18	1.0	1.0	0	0.0	0.0	True	1.0
ENSMUSG00000029561	Hirako18	1.0	0.552445887445887	24	9.0	0.499797215078275	False	1.0
ENSMUSG00000027488	Hirako18	1.0	0.552445887445887	24	21.0	0.628884861284739	False	1.0
ENSMUSG00000050931	Hirako18	0.0976767676767677	8.65800865800866e-05	24	12.0	1.32566965123292	False	0.0384199134199134
ENSMUSG00000033182	Hirako18	1.0	1.0	24	15.0	0.0145338727805083	False	1.0
ENSMUST00000151370	Hirako18	1.0	1.0	0	0.0	0.0	False	1.0
ENSMUSG00000079190	Hirako18	1.0	1.0	24	12.0	0.0031250584194539	True	1.0
ENSMUSG00000035949	Hirako18	1.0	0.411623376623377	24	18.0	2.42512877209644	False	1.0
ENSMUSG00000027715	Hirako18	1.0	0.933073593073593	24	15.0	0.172445489485174	False	1.0
ENSMUSG00000030629	Hirako18	1.0	0.411623376623377	24	15.0	6.19515696434018	False	1.0
ENSMUSG00000027983	Hirako18	1.0	0.552445887445887	24	15.0	0.148593893872275	False	1.0
ENSMUSG00000070902	Hirako18	1.0	1.0	0	0.0	0.0	True	1.0
ENSMUST00000162195	Hirako18	1.0	1.0	0	0.0	0.0	True	1.0
ENSMUSG00000078586	Hirako18	1.0	1.0	0	0.0	0.0	True	1.0
ENSMUSG00000077143	Hirako18	1.0	1.0	0	0.0	0.0	True	1.0
ENSMUSG00000042348	Hirako18	1.0	1.0	24	6.0	0.108339365479497	False	1.0
ENSMUSG00000038365	Hirako18	1.0	0.146753246753247	24	12.0	0.27786114520116	False	0.639144797405431
ENSMUSG00000021928	Hirako18	1.0	0.933073593073593	24	15.0	3.2440998460667	False	1.0
ENSMUSG00000025134	Hirako18	1.0	1.0	24	18.0	1.21726664614311	False	1.0
ENSMUSG00000083570	Hirako18	1.0	1.0	0	0.0	0.0	True	1.0
ENSMUSG00000106631	Hirako18	1.0	1.0	24	12.0	0.0179803112320115	False	1.0
ENSMUSG00000084079	Hirako18	1.0	1.0	0	0.0	0.0	True	1.0
ENSMUST00000178638	Hirako18	1.0	1.0	0	0.0	0.0	True	1.0
ENSMUSG00000031736	Hirako18	1.0	1.0	24	6.0	0.007526091025559	True	1.0
ENSMUSG00000054901	Hirako18	1.0	1.0	0	0.0	0.0	True	1.0
ENSMUSG00000075405	Hirako18	1.0	1.0	0	0.0	0.0	True	1.0
ENSMUSG00000026602	Hirako18	1.0	1.0	0	0.0	0.0	True	1.0
ENSMUSG00000080671	Hirako18	1.0	1.0	0	0.0	0.0	True	1.0
ENSMUST00000179702	Hirako18	1.0	1.0	0	0.0	0.0	True	1.0
ENSMUSG00000029878	Hirako18	1.0	1.0	0	0.0	0.0	True	1.0
ENSMUSG00000097670	Hirako18	1.0	1.0	0	0.0	0.0	True	1.0
ENSMUSG00000038594	Hirako18	1.0	1.0	24	18.0	0.196094145451872	False	1.0
ENSMUSG00000031922	Hirako18	1.0	1.0	24	18.0	0.361343939554997	False	1.0
ENSMUSG00000002012	Hirako18	1.0	1.0	24	12.0	0.0184814731631775	True	1.0
ENSMUSG00000076439	Hirako18	1.0	1.0	0	0.0	0.0	True	1.0
ENSMUSG00000048458	Hirako18	1.0	1.0	24	9.0	0.0033628230746279	False	1.0
ENSMUST00000134696	Hirako18	1.0	1.0	0	0.0	0.0	True	1.0
ENSMUSG00000017119	Hirako18	1.0	0.933073593073593	24	15.0	4.70469961328564	False	1.0
ENSMUSG00000021555	Hirako18	1.0	0.299545454545455	24	15.0	2.48340674523488	False	0.9128650584440372
ENSMUSG00000063176	Hirako18	1.0	1.0	0	0.0	0.0	True	1.0
ENSMUSG00000099240	Hirako18	1.0	1.0	0	0.0	0.0	True	1.0
ENSMUST00000160240	Hirako18	1.0	1.0	0	0.0	0.0	True	1.0
ENSMUSG00000090008	Hirako18	1.0	1.0	0	0.0	0.0	True	1.0
ENSMUSG00000050545	Hirako18	1.0	0.0637445887445887	24	15.0	0.0343066997028277	False	0.4220140096124345
ENSMUSG00000042631	Hirako18	1.0	1.0	0	0.0	0.0	True	1.0
ENSMUSG00000085177	Hirako18	1.0	1.0	0	0.0	0.0	True	1.0
ENSMUSG00000094057	Hirako18	1.0	1.0	0	0.0	0.0	True	1.0
ENSMUSG00000079842	Hirako18	1.0	1.0	0	0.0	0.0	True	1.0
ENSMUSG00000084373	Hirako18	1.0	1.0	24	0.0	0.016264870180853	True	1.0
ENSMUST00000117542	Hirako18	1.0	0.829220779220779	24	21.0	2.07163902111348	False	1.0
ENSMUSG00000044317	Hirako18	1.0	0.725367965367965	24	6.0	0.0383347334818569	False	1.0
ENSMUSG00000020224	Hirako18	1.0	0.552445887445887	24	18.0	2.87746498002148	False	1.0
ENSMUSG00000039691	Hirako18	1.0	0.829220779220779	0	0.0	0.0	True	1.0
ENSMUSG00000037486	Hirako18	1.0	0.933073593073593	24	18.0	0.295478710654423	False	1.0
ENSMUSG00000029165	Hirako18	1.0	0.411623376623377	24	3.0	0.0604335881608895	False	1.0
ENSMUSG00000001482	Hirako18	1.0	0.0637445887445887	24	12.0	4.11336388984885	False	0.4220140096124345
ENSMUSG00000029094	Hirako18	1.0	1.0	24	12.0	0.0156348380388158	False	1.0
ENSMUSG00000095585	Hirako18	1.0	1.0	0	0.0	0.0	True	1.0
ENSMUSG00000054052	Hirako18	1.0	0.552445887445887	24	15.0	0.011657715948032	False	1.0
ENSMUSG00000029108	Hirako18	1.0	1.0	24	3.0	0.0058559048083963	False	1.0
ENSMUSG00000021608	Hirako18	1.0	1.0	24	12.0	0.1239370804123	False	1.0
ENSMUSG00000041886	Hirako18	1.0	1.0	24	6.0	0.0020912683053592	False	1.0
ENSMUSG00000085612	Hirako18	1.0	1.0	0	0.0	0.0	True	1.0
ENSMUST00000120643	Hirako18	1.0	1.0	0	0.0	0.0	True	1.0
ENSMUSG00000053821	Hirako18	1.0	1.0	0	0.0	0.0	True	1.0
ENSMUSG00000017485	Hirako18	1.0	1.0	24	0.0	1.34864885385453	False	1.0
ENSMUSG00000066153	Hirako18	1.0	0.725367965367965	24	3.0	2.18142618772745	False	1.0
ENSMUSG00000036860	Hirako18	1.0	0.552445887445887	24	18.0	5.09115114687361	False	1.0
ENSMUSG00000040627	Hirako18	1.0	1.0	0	0.0	0.0	True	1.0
ENSMUSG00000096528	Hirako18	1.0	1.0	0	0.0	0.0	True	1.0
ENSMUSG00000020415	Hirako18	1.0	0.212554112554113	24	15.0	8.26913650889937	False	0.7697918721496159
ENSMUST00000184267	Hirako18	1.0	1.0	0	0.0	0.0	True	1.0
ENSMUSG00000021583	Hirako18	1.0	1.0	24	18.0	0.965872507761764	False	1.0
ENSMUSG00000000538	Hirako18	0.846889776889777	0.0398484848484848	24	15.0	0.745035988929394	False	0.3393281159139364
ENSMUSG00000067148	Hirako18	1.0	1.0	24	18.0	0.844232463728149	False	1.0
ENSMUSG00000034484	Hirako18	1.0	0.146753246753247	24	15.0	4.03501645849339	False	0.639144797405431
ENSMUSG00000093933	Hirako18	1.0	1.0	0	0.0	0.0	True	1.0
ENSMUSG00000076902	Hirako18	1.0	1.0	0	0.0	0.0	True	1.0
ENSMUSG00000091867	Hirako18	1.0	0.933073593073593	24	18.0	5.32446102932612	False	1.0
ENSMUSG00000084860	Hirako18	1.0	1.0	0	0.0	0.0	True	1.0
ENSMUSG00000026070	Hirako18	1.0	0.146753246753247	24	12.0	0.0282220458507175	False	0.639144797405431
ENSMUSG00000070392	Hirako18	0.413618905100387	0.0074242424242424	24	3.0	1.64843914810723	False	0.1640418709920779
ENSMUST00000175709	Hirako18	1.0	1.0	0	0.0	0.0	True	1.0
ENSMUSG00000033720	Hirako18	1.0	0.552445887445887	24	6.0	0.345628491343126	False	1.0
ENSMUSG00000087279	Hirako18	1.0	1.0	0	0.0	0.0	True	1.0
ENSMUSG00000044056	Hirako18	1.0	0.552445887445887	24	12.0	0.0722196439897069	True	1.0
ENSMUSG00000084381	Hirako18	1.0	1.0	0	0.0	0.0	True	1.0
ENSMUSG00000051340	Hirako18	1.0	1.0	0	0.0	0.0	True	1.0
ENSMUSG00000074183	Hirako18	1.0	1.0	24	6.0	3.71524862990521	False	1.0
ENSMUSG00000111375	Hirako18	1.0	0.725367965367965	24	12.0	0.105503336956853	False	1.0
ENSMUSG00000032194	Hirako18	1.0	0.212554112554113	24	18.0	0.861874777918753	False	0.7697918721496159
ENSMUSG00000027009	Hirako18	1.0	0.933073593073593	24	9.0	0.0201960303308596	False	1.0
ENSMUSG00000085753	Hirako18	1.0	1.0	0	0.0	0.0	True	1.0
ENSMUSG00000040093	Hirako18	0.237905790579058	0.0017748917748917	24	18.0	1.51535670214046	False	0.093887073191705
ENSMUSG00000021177	Hirako18	1.0	1.0	24	12.0	0.229763741944851	False	1.0
ENSMUSG00000085106	Hirako18	1.0	1.0	0	0.0	0.0	True	1.0
ENSMUSG00000081491	Hirako18	1.0	0.299545454545455	24	21.0	0.213735752535695	True	1.0
ENSMUST00000178718	Hirako18	1.0	1.0	0	0.0	0.0	True	1.0
ENSMUSG00000092388	Hirako18	1.0	1.0	0	0.0	0.0	True	1.0
ENSMUSG00000070563	Hirako18	1.0	1.0	0	0.0	0.0	True	1.0
ENSMUSG00000022332	Hirako18	1.0	1.0	24	18.0	0.789802919246315	False	1.0
ENSMUSG00000083683	Hirako18	1.0	1.0	0	0.0	0.0	True	1.0
ENSMUSG00000039714	Hirako18	1.0	1.0	0	0.0	0.0	True	1.0
ENSMUSG00000030345	Hirako18	1.0	1.0	0	0.0	0.0	True	1.0
ENSMUSG00000064223	Hirako18	1.0	1.0	0	0.0	0.0	True	1.0
ENSMUSG00000032050	Hirako18	1.0	1.0	24	12.0	2.98183394092461	False	1.0
ENSMUSG00000085735	Hirako18	1.0	1.0	24	18.0	0.0989470428816913	False	1.0
ENSMUST00000135900	Hirako18	1.0	1.0	0	0.0	0.0	True	1.0
ENSMUSG00000097623	Hirako18	1.0	1.0	0	0.0	0.0	True	1.0
ENSMUSG00000082935	Hirako18	1.0	1.0	24	0.0	0.0159206859551104	False	1.0
ENSMUSG00000103770	Hirako18	1.0	1.0	0	0.0	0.0	True	1.0
ENSMUSG00000070334	Hirako18	1.0	1.0	0	0.0	0.0	True	1.0
ENSMUSG00000078180	Hirako18	1.0	0.552445887445887	24	0.0	0.215452431023721	False	1.0
ENSMUSG00000015452	Hirako18	1.0	1.0	24	0.0	0.0173849273222525	True	1.0
ENSMUSG00000040601	Hirako18	1.0	1.0	0	0.0	0.0	True	1.0
ENSMUSG00000041878	Hirako18	1.0	1.0	24	12.0	0.0193414917857956	False	1.0
ENSMUSG00000078256	Hirako18	1.0	1.0	0	0.0	0.0	True	1.0
ENSMUSG00000072852	Hirako18	1.0	1.0	0	0.0	0.0	True	1.0
ENSMUSG00000072494	Hirako18	1.0	1.0	24	0.0	0.301464369557167	False	1.0
ENSMUSG00000042102	Hirako18	1.0	1.0	24	18.0	6.75605174084686	False	1.0
ENSMUSG00000001844	Hirako18	0.673969696969697	0.0238961038961039	24	15.0	2.2882152215892	False	0.2688311688311688
ENSMUSG00000005580	Hirako18	0.536797540623628	0.0136796536796537	24	15.0	0.392111569817986	False	0.2138282461178746
ENSMUSG00000095758	Hirako18	1.0	1.0	0	0.0	0.0	True	1.0
ENSMUSG00000052713	Hirako18	1.0	0.725367965367965	24	18.0	0.0500617458944452	False	1.0
ENSMUSG00000029192	Hirako18	1.0	1.0	24	12.0	0.805815352306284	False	1.0
ENSMUSG00000020888	Hirako18	1.0	0.725367965367965	24	3.0	0.0772422234564749	False	1.0
ENSMUST00000118564	Hirako18	1.0	1.0	0	0.0	0.0	True	1.0
ENSMUST00000163914	Hirako18	1.0	1.0	0	0.0	0.0	True	1.0
ENSMUST00000131267	Hirako18	1.0	0.933073593073593	0	0.0	0.0	True	1.0
ENSMUSG00000082081	Hirako18	1.0	1.0	0	0.0	0.0	True	1.0
ENSMUSG00000095273	Hirako18	1.0	1.0	0	0.0	0.0	True	1.0
ENSMUSG00000078255	Hirako18	1.0	1.0	0	0.0	0.0	True	1.0
ENSMUSG00000021693	Hirako18	1.0	1.0	24	12.0	0.10875832624735	False	1.0
ENSMUSG00000036120	Hirako18	0.176828631138976	0.0007575757575757	24	9.0	0.682980297812463	False	0.0695532915360448
ENSMUSG00000057417	Hirako18	1.0	1.0	0	0.0	0.0	True	1.0
ENSMUSG00000083142	Hirako18	1.0	1.0	0	0.0	0.0	True	1.0
ENSMUSG00000000567	Hirako18	1.0	0.933073593073593	24	6.0	0.0607005209707874	False	1.0
ENSMUSG00000082963	Hirako18	1.0	1.0	0	0.0	0.0	True	1.0
ENSMUSG00000094741	Hirako18	1.0	1.0	0	0.0	0.0	True	1.0
ENSMUSG00000079435	Hirako18	1.0	0.725367965367965	24	18.0	5.10955360085399	False	1.0
ENSMUSG00000077480	Hirako18	1.0	1.0	0	0.0	0.0	True	1.0
ENSMUSG00000078254	Hirako18	1.0	1.0	0	0.0	0.0	True	1.0
ENSMUSG00000061981	Hirako18	0.536797540623628	0.0136796536796537	24	15.0	2.32277506551969	False	0.2138282461178746
ENSMUSG00000088169	Hirako18	1.0	1.0	0	0.0	0.0	True	1.0
ENSMUSG00000096066	Hirako18	1.0	1.0	0	0.0	0.0	True	1.0
ENSMUST00000172660	Hirako18	1.0	1.0	0	0.0	0.0	False	1.0
ENSMUSG00000030805	Hirako18	0.413618905100387	0.0074242424242424	24	12.0	3.49625412423782	False	0.1640418709920779
ENSMUSG00000045581	Hirako18	1.0	1.0	0	0.0	0.0	True	1.0
ENSMUSG00000078498	Hirako18	1.0	1.0	0	0.0	0.0	True	1.0
ENSMUSG00000098893	Hirako18	1.0	0.933073593073593	24	3.0	0.0568939883909649	True	1.0
ENSMUSG00000031328	Hirako18	1.0	1.0	24	12.0	1.2991089527646	False	1.0
ENSMUSG00000000263	Hirako18	1.0	1.0	0	0.0	0.0	True	1.0
ENSMUSG00000087723	Hirako18	1.0	1.0	0	0.0	0.0	True	1.0
ENSMUSG00000091942	Hirako18	1.0	1.0	0	0.0	0.0	True	1.0
ENSMUSG00000019232	Hirako18	1.0	0.0983116883116883	24	9.0	10.006639291631	False	0.5193549010513295
ENSMUST00000116500	Hirako18	1.0	1.0	24	6.0	0.11507526467708	False	1.0
ENSMUSG00000022894	Hirako18	1.0	1.0	24	6.0	0.0279503400700466	False	1.0
ENSMUSG00000036469	Hirako18	1.0	1.0	24	18.0	0.034229978617069	False	1.0
ENSMUSG00000042757	Hirako18	1.0	0.933073593073593	24	18.0	0.009616652224137	False	1.0
ENSMUSG00000074715	Hirako18	1.0	0.299545454545455	24	12.0	0.0111737013563098	False	0.9128650584440372
ENSMUSG00000096728	Hirako18	1.0	1.0	0	0.0	0.0	True	1.0
ENSMUSG00000027163	Hirako18	1.0	0.725367965367965	24	18.0	1.51299637970486	False	1.0
ENSMUSG00000053012	Hirako18	1.0	1.0	24	18.0	5.39076996773188	False	1.0
ENSMUSG00000016626	Hirako18	1.0	1.0	0	0.0	0.0	True	1.0
ENSMUST00000100749	Hirako18	1.0	1.0	0	0.0	0.0	True	1.0
ENSMUSG00000091639	Hirako18	1.0	0.829220779220779	24	0.0	0.0752050488198764	True	1.0
ENSMUSG00000031210	Hirako18	1.0	1.0	0	0.0	0.0	True	1.0
ENSMUSG00000042345	Hirako18	1.0	1.0	24	6.0	0.009916995829446	False	1.0
ENSMUSG00000081047	Hirako18	1.0	1.0	0	0.0	0.0	True	1.0
ENSMUSG00000031590	Hirako18	1.0	0.552445887445887	24	15.0	2.22183557250531	False	1.0
ENSMUSG00000022361	Hirako18	1.0	1.0	24	12.0	0.444494393721675	False	1.0
ENSMUSG00000089789	Hirako18	0.237905790579058	0.0017748917748917	24	15.0	0.0850691884174288	False	0.093887073191705
ENSMUSG00000058153	Hirako18	1.0	1.0	0	0.0	0.0	True	1.0
ENSMUST00000117747	Hirako18	1.0	1.0	24	0.0	0.0391327034844259	True	1.0
ENSMUSG00000085006	Hirako18	1.0	0.299545454545455	24	21.0	0.109394722350418	False	0.9128650584440372
ENSMUSG00000095500	Hirako18	1.0	1.0	0	0.0	0.0	True	1.0
ENSMUSG00000024114	Hirako18	1.0	1.0	0	0.0	0.0	True	1.0
ENSMUSG00000075566	Hirako18	1.0	1.0	0	0.0	0.0	True	1.0
ENSMUSG00000043587	Hirako18	1.0	1.0	24	9.0	0.0490626040126286	False	1.0
ENSMUSG00000027170	Hirako18	0.846889776889777	0.0398484848484848	24	18.0	9.90504572484398	False	0.3393281159139364
ENSMUSG00000049734	Hirako18	1.0	0.212554112554113	24	12.0	0.91088258115584	False	0.7697918721496159
ENSMUSG00000023277	Hirako18	1.0	0.411623376623377	24	15.0	0.186421631792021	False	1.0
ENSMUSG00000001420	Hirako18	0.413618905100387	0.0074242424242424	24	6.0	0.135168410971277	False	0.1640418709920779
ENSMUST00000180771	Hirako18	1.0	0.933073593073593	0	0.0	0.0	True	1.0
ENSMUST00000131452	Hirako18	1.0	1.0	0	0.0	0.0	True	1.0
ENSMUSG00000036615	Hirako18	1.0	1.0	24	0.0	0.255657992271902	False	1.0
ENSMUSG00000002413	Hirako18	1.0	1.0	24	6.0	0.017928692436985	False	1.0
ENSMUSG00000039756	Hirako18	1.0	0.725367965367965	24	12.0	0.415785858405502	False	1.0
ENSMUSG00000043698	Hirako18	1.0	1.0	0	0.0	0.0	True	1.0
ENSMUSG00000079223	Hirako18	1.0	1.0	0	0.0	0.0	True	1.0
ENSMUSG00000063047	Hirako18	1.0	0.725367965367965	24	3.0	0.0713304572123648	False	1.0
ENSMUST00000173549	Hirako18	1.0	1.0	0	0.0	0.0	True	1.0
ENSMUSG00000082304	Hirako18	1.0	1.0	24	6.0	0.0039053507524933	True	1.0
ENSMUST00000179383	Hirako18	1.0	0.638906926406926	24	21.0	0.0248459645239423	False	1.0
ENSMUSG00000116138	Hirako18	0.536797540623628	0.0136796536796537	24	15.0	1.6549763502993	False	0.2138282461178746
ENSMUSG00000039496	Hirako18	1.0	1.0	24	18.0	0.0323890261122498	False	1.0
ENSMUSG00000093449	Hirako18	1.0	1.0	0	0.0	0.0	True	1.0
ENSMUSG00000083375	Hirako18	1.0	1.0	0	0.0	0.0	True	1.0
ENSMUSG00000028955	Hirako18	1.0	0.725367965367965	24	15.0	0.765697649075665	False	1.0
ENSMUSG00000022360	Hirako18	1.0	1.0	24	0.0	0.0906088397179395	False	1.0
ENSMUSG00000094612	Hirako18	1.0	1.0	0	0.0	0.0	True	1.0
ENSMUSG00000042078	Hirako18	1.0	1.0	0	0.0	0.0	True	1.0
ENSMUSG00000031465	Hirako18	0.536797540623628	0.0136796536796537	24	15.0	0.0483611540856916	False	0.2138282461178746
ENSMUSG00000027776	Hirako18	1.0	1.0	0	0.0	0.0	True	1.0
ENSMUSG00000027881	Hirako18	1.0	1.0	24	12.0	0.720283716053959	False	1.0
ENSMUSG00000029851	Hirako18	1.0	0.725367965367965	24	12.0	0.0371079032164982	False	1.0
ENSMUSG00000020268	Hirako18	1.0	1.0	24	6.0	0.102752514801342	False	1.0
ENSMUST00000119400	Hirako18	1.0	1.0	0	0.0	0.0	True	1.0
ENSMUSG00000073478	Hirako18	1.0	1.0	24	12.0	0.189987217736154	False	1.0
ENSMUSG00000060332	Hirako18	1.0	1.0	0	0.0	0.0	True	1.0
ENSMUSG00000053211	Hirako18	1.0	1.0	0	0.0	0.0	True	1.0
ENSMUSG00000032265	Hirako18	1.0	1.0	24	18.0	0.168464655083789	False	1.0
ENSMUSG00000042320	Hirako18	1.0	0.146753246753247	24	12.0	0.0608168400362926	False	0.639144797405431
ENSMUSG00000079263	Hirako18	1.0	0.829220779220779	0	0.0	0.0	True	1.0
ENSMUSG00000041710	Hirako18	1.0	1.0	0	0.0	0.0	True	1.0
ENSMUSG00000025140	Hirako18	1.0	0.933073593073593	24	18.0	0.0412013443727872	False	1.0
ENSMUSG00000031302	Hirako18	1.0	1.0	0	0.0	0.0	True	1.0
ENSMUSG00000090383	Hirako18	1.0	1.0	0	0.0	0.0	True	1.0
ENSMUSG00000040978	Hirako18	1.0	0.299545454545455	24	12.0	0.152173268398642	False	0.9128650584440372
ENSMUSG00000024231	Hirako18	1.0	0.411623376623377	24	6.0	0.957846845795298	False	1.0
ENSMUSG00000043880	Hirako18	1.0	1.0	0	0.0	0.0	True	1.0
ENSMUSG00000009378	Hirako18	1.0	0.933073593073593	24	21.0	5.3804143889214	False	1.0
ENSMUSG00000098630	Hirako18	1.0	1.0	0	0.0	0.0	True	1.0
ENSMUSG00000024732	Hirako18	0.673969696969697	0.0238961038961039	24	15.0	0.365538850534386	False	0.2688311688311688
ENSMUST00000150987	Hirako18	1.0	1.0	0	0.0	0.0	True	1.0
ENSMUSG00000080556	Hirako18	1.0	1.0	0	0.0	0.0	True	1.0
ENSMUSG00000066687	Hirako18	1.0	0.933073593073593	24	21.0	0.239961282389733	False	1.0
ENSMUSG00000089333	Hirako18	1.0	1.0	0	0.0	0.0	True	1.0
ENSMUST00000165402	Hirako18	1.0	1.0	0	0.0	0.0	True	1.0
ENSMUSG00000043648	Hirako18	1.0	0.933073593073593	24	12.0	0.0684108133128455	False	1.0
ENSMUSG00000090381	Hirako18	1.0	1.0	24	0.0	0.273544258302017	False	1.0
ENSMUSG00000076882	Hirako18	1.0	1.0	0	0.0	0.0	True	1.0
ENSMUSG00000039901	Hirako18	1.0	0.0637445887445887	24	15.0	0.285172629318629	False	0.4220140096124345
ENSMUSG00000036913	Hirako18	1.0	1.0	0	0.0	0.0	True	1.0
ENSMUSG00000075012	Hirako18	1.0	1.0	24	6.0	0.0026219519446397	False	1.0
ENSMUSG00000031098	Hirako18	1.0	1.0	0	0.0	0.0	True	1.0
ENSMUSG00000067528	Hirako18	1.0	1.0	0	0.0	0.0	True	1.0
ENSMUSG00000021215	Hirako18	1.0	0.146753246753247	24	6.0	2.97156144716092	False	0.639144797405431
ENSMUSG00000022992	Hirako18	1.0	0.212554112554113	24	18.0	1.24396346266681	False	0.7697918721496159
ENSMUSG00000093434	Hirako18	1.0	1.0	0	0.0	0.0	True	1.0
ENSMUSG00000067085	Hirako18	1.0	1.0	0	0.0	0.0	True	1.0
ENSMUSG00000096194	Hirako18	1.0	1.0	0	0.0	0.0	True	1.0
ENSMUSG00000050069	Hirako18	0.673969696969697	0.0238961038961039	24	15.0	0.89643143986873	False	0.2688311688311688
ENSMUSG00000094029	Hirako18	1.0	1.0	0	0.0	0.0	True	1.0
ENSMUSG00000082874	Hirako18	1.0	1.0	0	0.0	0.0	True	1.0
ENSMUSG00000025279	Hirako18	1.0	1.0	24	6.0	0.694149049421304	False	1.0
ENSMUSG00000039164	Hirako18	1.0	0.299545454545455	24	6.0	0.0731272155433598	False	0.9128650584440372
ENSMUSG00000003153	Hirako18	1.0	1.0	24	12.0	0.0284373598655888	False	1.0
ENSMUSG00000062524	Hirako18	0.536797540623628	0.0136796536796537	24	18.0	0.0655007153548723	False	0.2138282461178746
ENSMUSG00000048732	Hirako18	1.0	1.0	24	12.0	0.0499517907899707	False	1.0
ENSMUSG00000034117	Hirako18	1.0	1.0	0	0.0	0.0	True	1.0
ENSMUSG00000041992	Hirako18	1.0	1.0	24	12.0	0.0531288215578417	False	1.0
ENSMUSG00000077772	Hirako18	1.0	1.0	0	0.0	0.0	True	1.0
ENSMUSG00000080965	Hirako18	1.0	1.0	0	0.0	0.0	True	1.0
ENSMUST00000094956	Hirako18	1.0	1.0	0	0.0	0.0	True	1.0
ENSMUSG00000008167	Hirako18	1.0	1.0	24	0.0	0.284990549322474	False	1.0
ENSMUSG00000029526	Hirako18	1.0	1.0	0	0.0	0.0	True	1.0
ENSMUSG00000010492	Hirako18	1.0	1.0	24	6.0	0.0025759900038625	True	1.0
ENSMUSG00000013698	Hirako18	1.0	0.552445887445887	24	12.0	1.5024746308008	False	1.0
ENSMUSG00000000982	Hirako18	1.0	0.552445887445887	24	15.0	0.0674682399735238	False	1.0
ENSMUSG00000030255	Hirako18	1.0	0.933073593073593	24	0.0	0.038833597315984	False	1.0
ENSMUSG00000090715	Hirako18	1.0	1.0	0	0.0	0.0	True	1.0
ENSMUSG00000096768	Hirako18	1.0	1.0	24	12.0	3.71205250725424	False	1.0
ENSMUSG00000022203	Hirako18	1.0	0.212554112554113	24	18.0	0.0060121754070386	False	0.7697918721496159
ENSMUSG00000026347	Hirako18	1.0	0.0983116883116883	24	15.0	0.0956673048538528	False	0.5193549010513295
ENSMUSG00000026856	Hirako18	1.0	0.725367965367965	24	18.0	0.769208434244256	False	1.0
ENSMUSG00000081544	Hirako18	1.0	1.0	0	0.0	0.0	True	1.0
ENSMUSG00000002102	Hirako18	1.0	0.212554112554113	24	18.0	21.2209816101895	False	0.7697918721496159
ENSMUSG00000062391	Hirako18	1.0	1.0	0	0.0	0.0	True	1.0
ENSMUSG00000043445	Hirako18	1.0	0.0637445887445887	24	21.0	2.57835881157957	False	0.4220140096124345
ENSMUST00000112463	Hirako18	1.0	1.0	24	18.0	0.0004557303204747	True	1.0
ENSMUSG00000081952	Hirako18	1.0	1.0	0	0.0	0.0	True	1.0
ENSMUSG00000026655	Hirako18	1.0	0.0637445887445887	24	15.0	8.54552687199566	False	0.4220140096124345
ENSMUSG00000028992	Hirako18	1.0	0.933073593073593	24	18.0	0.388813270237142	False	1.0
ENSMUSG00000033228	Hirako18	1.0	0.725367965367965	24	18.0	0.409284011552491	False	1.0
ENSMUST00000152338	Hirako18	1.0	1.0	0	0.0	0.0	True	1.0
ENSMUSG00000095092	Hirako18	1.0	1.0	0	0.0	0.0	True	1.0
ENSMUSG00000028751	Hirako18	1.0	1.0	0	0.0	0.0	True	1.0
ENSMUSG00000075115	Hirako18	1.0	1.0	0	0.0	0.0	True	1.0
ENSMUST00000098050	Hirako18	1.0	0.933073593073593	24	0.0	1.65054986184907	False	1.0
ENSMUSG00000085992	Hirako18	1.0	1.0	0	0.0	0.0	True	1.0
ENSMUSG00000063900	Hirako18	1.0	1.0	0	0.0	0.0	True	1.0
ENSMUSG00000068327	Hirako18	1.0	1.0	0	0.0	0.0	True	1.0
ENSMUSG00000096815	Hirako18	1.0	1.0	0	0.0	0.0	True	1.0
ENSMUSG00000035395	Hirako18	1.0	1.0	0	0.0	0.0	True	1.0
ENSMUSG00000050917	Hirako18	1.0	1.0	0	0.0	0.0	True	1.0
ENSMUSG00000097231	Hirako18	1.0	1.0	0	0.0	0.0	True	1.0
ENSMUSG00000042873	Hirako18	1.0	1.0	0	0.0	0.0	True	1.0
ENSMUSG00000088047	Hirako18	1.0	1.0	0	0.0	0.0	True	1.0
ENSMUSG00000022383	Hirako18	0.237905790579058	0.0017748917748917	24	18.0	9.60714163793009	False	0.093887073191705
ENSMUST00000167233	Hirako18	1.0	1.0	0	0.0	0.0	True	1.0
ENSMUSG00000037553	Hirako18	1.0	1.0	24	18.0	0.0974181012440714	False	1.0
ENSMUST00000153986	Hirako18	1.0	1.0	24	0.0	0.161072560793265	True	1.0
ENSMUSG00000027865	Hirako18	1.0	1.0	24	12.0	0.673377787723949	False	1.0
ENSMUSG00000083483	Hirako18	1.0	1.0	0	0.0	0.0	True	1.0
ENSMUSG00000086001	Hirako18	1.0	1.0	0	0.0	0.0	True	1.0
ENSMUST00000071028	Hirako18	1.0	1.0	0	0.0	0.0	True	1.0
ENSMUSG00000055926	Hirako18	1.0	1.0	0	0.0	0.0	True	1.0
ENSMUSG00000038843	Hirako18	1.0	1.0	24	18.0	0.0090640482746397	False	1.0
ENSMUSG00000028062	Hirako18	1.0	1.0	24	0.0	3.3052999379784	False	1.0
ENSMUSG00000027894	Hirako18	1.0	1.0	0	0.0	0.0	True	1.0
ENSMUSG00000067519	Hirako18	1.0	1.0	0	0.0	0.0	True	1.0
ENSMUSG00000101480	Hirako18	1.0	1.0	0	0.0	0.0	True	1.0
ENSMUSG00000020838	Hirako18	1.0	0.933073593073593	24	15.0	0.0174266466223425	False	1.0
ENSMUST00000116648	Hirako18	1.0	1.0	24	0.0	0.0235714045508536	False	1.0
ENSMUSG00000005161	Hirako18	1.0	1.0	24	0.0	11.5795806487109	False	1.0
ENSMUSG00000072714	Hirako18	1.0	1.0	24	18.0	0.0243501058936352	True	1.0
ENSMUSG00000040891	Hirako18	1.0	0.299545454545455	24	15.0	2.60786991309239	False	0.9128650584440372
ENSMUSG00000015971	Hirako18	0.176828631138976	0.0007575757575757	24	15.0	1.10408713474639	False	0.0695532915360448
ENSMUSG00000053536	Hirako18	1.0	0.299545454545455	24	12.0	0.403326636920995	False	0.9128650584440372
ENSMUSG00000062093	Hirako18	1.0	0.411623376623377	24	18.0	0.0734383425270818	False	1.0
ENSMUSG00000092841	Hirako18	1.0	1.0	0	0.0	0.0	True	1.0
ENSMUSG00000067524	Hirako18	1.0	1.0	0	0.0	0.0	True	1.0
ENSMUSG00000036992	Hirako18	1.0	1.0	24	18.0	0.179700581836842	False	1.0
ENSMUSG00000086905	Hirako18	1.0	1.0	0	0.0	0.0	True	1.0
ENSMUSG00000030557	Hirako18	1.0	1.0	24	18.0	0.350841636087423	False	1.0
ENSMUSG00000001349	Hirako18	1.0	0.933073593073593	24	18.0	0.0103554020337817	False	1.0
ENSMUSG00000054431	Hirako18	1.0	1.0	0	0.0	0.0	True	1.0
ENSMUSG00000045091	Hirako18	1.0	1.0	0	0.0	0.0	True	1.0
ENSMUSG00000036899	Hirako18	1.0	1.0	0	0.0	0.0	True	1.0
ENSMUST00000139442	Hirako18	1.0	1.0	0	0.0	0.0	True	1.0
ENSMUSG00000042793	Hirako18	1.0	1.0	24	18.0	0.0018232748352895	True	1.0
ENSMUSG00000083981	Hirako18	1.0	1.0	0	0.0	0.0	True	1.0
ENSMUSG00000091528	Hirako18	1.0	1.0	0	0.0	0.0	True	1.0
ENSMUSG00000066721	Hirako18	1.0	0.0517965367965368	24	9.0	0.0082215305448559	True	1.0
ENSMUSG00000004791	Hirako18	1.0	0.0810281385281385	24	21.0	0.0169931901654751	True	1.0
ENSMUSG00000038859	Hirako18	1.0	0.552445887445887	24	0.0	1.66851037409121	False	1.0
ENSMUSG00000025902	Hirako18	1.0	0.411623376623377	24	0.0	0.0936992499051153	False	1.0
ENSMUSG00000077443	Hirako18	1.0	1.0	0	0.0	0.0	True	1.0
ENSMUST00000006138	Hirako18	1.0	0.0637445887445887	24	21.0	12.506314796134	False	0.4220140096124345
ENSMUSG00000027919	Hirako18	1.0	1.0	0	0.0	0.0	True	1.0
ENSMUSG00000082633	Hirako18	1.0	1.0	0	0.0	0.0	True	1.0
ENSMUSG00000059361	Hirako18	1.0	1.0	0	0.0	0.0	True	1.0
ENSMUSG00000055322	Hirako18	1.0	1.0	24	0.0	0.351447980152291	False	1.0
ENSMUSG00000096638	Hirako18	1.0	1.0	0	0.0	0.0	True	1.0
ENSMUSG00000074824	Hirako18	1.0	1.0	24	6.0	0.108065715155178	False	1.0
ENSMUSG00000095240	Hirako18	1.0	1.0	0	0.0	0.0	True	1.0
ENSMUSG00000030859	Hirako18	1.0	1.0	0	0.0	0.0	True	1.0
ENSMUSG00000042686	Hirako18	1.0	0.411623376623377	24	15.0	0.0239564241932096	False	1.0
ENSMUSG00000039672	Hirako18	1.0	1.0	0	0.0	0.0	True	1.0
ENSMUSG00000096828	Hirako18	1.0	1.0	0	0.0	0.0	True	1.0
ENSMUSG00000032434	Hirako18	1.0	0.299545454545455	24	12.0	1.80706441233081	False	0.9128650584440372
ENSMUSG00000001415	Hirako18	0.413618905100387	0.0074242424242424	24	15.0	0.996322293526611	False	0.1640418709920779
ENSMUSG00000096036	Hirako18	1.0	1.0	0	0.0	0.0	True	1.0
ENSMUST00000111791	Hirako18	1.0	1.0	24	6.0	0.0195787261108837	False	1.0
ENSMUSG00000051136	Hirako18	1.0	1.0	0	0.0	0.0	True	1.0
ENSMUSG00000037096	Hirako18	1.0	1.0	24	12.0	0.756321413157132	False	1.0
ENSMUSG00000039615	Hirako18	1.0	0.146753246753247	24	18.0	3.45688595419526	False	0.639144797405431
ENSMUSG00000032598	Hirako18	0.846889776889777	0.0398484848484848	24	18.0	0.218242851158978	False	0.3393281159139364
ENSMUSG00000087476	Hirako18	1.0	0.829220779220779	24	21.0	0.109891111310811	True	1.0
ENSMUSG00000022426	Hirako18	1.0	0.411623376623377	24	15.0	0.859309748069999	False	1.0
ENSMUSG00000029313	Hirako18	1.0	1.0	24	12.0	0.0985653819965459	False	1.0
ENSMUSG00000091204	Hirako18	1.0	1.0	0	0.0	0.0	True	1.0
ENSMUSG00000051896	Hirako18	1.0	1.0	0	0.0	0.0	True	1.0
ENSMUSG00000027646	Hirako18	1.0	0.933073593073593	24	9.0	0.0699767012797831	False	1.0
ENSMUSG00000042581	Hirako18	1.0	1.0	0	0.0	0.0	True	1.0
ENSMUSG00000082917	Hirako18	1.0	1.0	0	0.0	0.0	True	1.0
ENSMUSG00000043925	Hirako18	1.0	1.0	0	0.0	0.0	True	1.0
ENSMUSG00000016510	Hirako18	1.0	0.0983116883116883	24	15.0	1.78070700706208	False	0.5193549010513295
ENSMUSG00000056004	Hirako18	1.0	1.0	24	6.0	0.0057671629073574	False	1.0
ENSMUSG00000036749	Hirako18	1.0	1.0	0	0.0	0.0	True	1.0
ENSMUSG00000086087	Hirako18	1.0	1.0	0	0.0	0.0	True	1.0
ENSMUSG00000089667	Hirako18	1.0	1.0	0	0.0	0.0	True	1.0
ENSMUSG00000085204	Hirako18	1.0	0.212554112554113	24	18.0	0.180825588725711	True	1.0
ENSMUSG00000048706	Hirako18	1.0	0.146753246753247	24	15.0	1.51049675723336	False	0.639144797405431
ENSMUSG00000037791	Hirako18	1.0	0.552445887445887	24	15.0	1.81794678569327	False	1.0
ENSMUST00000163063	Hirako18	1.0	1.0	0	0.0	0.0	True	1.0
ENSMUSG00000064370	Hirako18	1.0	0.725367965367965	24	6.0	3076.33169116238	False	1.0
ENSMUSG00000047591	Hirako18	1.0	1.0	0	0.0	0.0	True	1.0
ENSMUSG00000042993	Hirako18	1.0	1.0	0	0.0	0.0	True	1.0
ENSMUSG00000027778	Hirako18	1.0	0.933073593073593	24	15.0	0.700412247735664	False	1.0
ENSMUSG00000029136	Hirako18	1.0	0.212554112554113	24	15.0	2.7630020698169	False	0.7697918721496159
ENSMUSG00000029320	Hirako18	1.0	1.0	0	0.0	0.0	True	1.0
ENSMUSG00000091881	Hirako18	1.0	1.0	0	0.0	0.0	True	1.0
ENSMUSG00000082864	Hirako18	1.0	1.0	0	0.0	0.0	True	1.0
ENSMUSG00000054519	Hirako18	1.0	1.0	24	18.0	0.0699208398440694	False	1.0
ENSMUSG00000003545	Hirako18	1.0	0.933073593073593	24	6.0	0.004309815831332	False	1.0
ENSMUSG00000051118	Hirako18	1.0	1.0	0	0.0	0.0	True	1.0
ENSMUSG00000046652	Hirako18	1.0	1.0	0	0.0	0.0	True	1.0
ENSMUSG00000095105	Hirako18	1.0	1.0	24	12.0	0.002014900772991	False	1.0
ENSMUSG00000087006	Hirako18	1.0	0.212554112554113	24	6.0	0.396517905724949	False	0.7697918721496159
ENSMUSG00000075555	Hirako18	1.0	0.482034632034632	24	9.0	0.0440552273416561	True	1.0
ENSMUSG00000096756	Hirako18	1.0	1.0	0	0.0	0.0	True	1.0
ENSMUSG00000088865	Hirako18	1.0	1.0	0	0.0	0.0	True	1.0
ENSMUSG00000027404	Hirako18	1.0	1.0	24	18.0	3.28431654424669	False	1.0
ENSMUSG00000041429	Hirako18	1.0	1.0	24	6.0	0.366558852066247	False	1.0
ENSMUSG00000096904	Hirako18	1.0	1.0	0	0.0	0.0	True	1.0
ENSMUSG00000079339	Hirako18	1.0	0.552445887445887	24	18.0	0.0510562915821841	False	1.0
ENSMUSG00000040997	Hirako18	0.237905790579058	0.0017748917748917	24	12.0	2.77526330140268	False	0.093887073191705
ENSMUSG00000038623	Hirako18	1.0	0.299545454545455	24	15.0	0.222261869326547	False	0.9128650584440372
ENSMUSG00000086727	Hirako18	1.0	1.0	0	0.0	0.0	True	1.0
ENSMUSG00000033565	Hirako18	1.0	0.552445887445887	24	15.0	0.237621466050786	False	1.0
ENSMUSG00000022431	Hirako18	1.0	1.0	0	0.0	0.0	True	1.0
ENSMUSG00000099138	Hirako18	1.0	1.0	0	0.0	0.0	True	1.0
ENSMUST00000181699	Hirako18	1.0	1.0	0	0.0	0.0	True	1.0
ENSMUSG00000096044	Hirako18	1.0	1.0	0	0.0	0.0	True	1.0
ENSMUSG00000071207	Hirako18	1.0	1.0	0	0.0	0.0	True	1.0
ENSMUST00000161472	Hirako18	1.0	1.0	0	0.0	0.0	True	1.0
ENSMUSG00000091483	Hirako18	1.0	1.0	0	0.0	0.0	True	1.0
ENSMUSG00000023236	Hirako18	1.0	1.0	0	0.0	0.0	True	1.0
ENSMUSG00000085088	Hirako18	1.0	1.0	0	0.0	0.0	True	1.0
ENSMUSG00000009114	Hirako18	1.0	1.0	0	0.0	0.0	True	1.0
ENSMUST00000067972	Hirako18	1.0	1.0	0	0.0	0.0	True	1.0
ENSMUSG00000089661	Hirako18	1.0	1.0	24	0.0	0.0963344601019023	False	1.0
ENSMUSG00000064761	Hirako18	1.0	1.0	0	0.0	0.0	True	1.0
ENSMUSG00000033633	Hirako18	1.0	1.0	0	0.0	0.0	True	1.0
ENSMUSG00000041396	Hirako18	1.0	0.725367965367965	24	9.0	0.221084006205786	False	1.0
ENSMUSG00000039450	Hirako18	1.0	1.0	24	18.0	5.60346768751279	False	1.0
ENSMUSG00000058441	Hirako18	1.0	1.0	24	0.0	0.0116630192488909	True	1.0
ENSMUSG00000081407	Hirako18	1.0	1.0	0	0.0	0.0	True	1.0
ENSMUSG00000028415	Hirako18	1.0	1.0	0	0.0	0.0	True	1.0
ENSMUSG00000034837	Hirako18	0.536797540623628	0.0136796536796537	24	18.0	1.34208301383782	False	0.2138282461178746
ENSMUSG00000083901	Hirako18	1.0	1.0	0	0.0	0.0	True	1.0
ENSMUSG00000015806	Hirako18	1.0	0.725367965367965	24	12.0	47.5843972865581	False	1.0
ENSMUST00000111504	Hirako18	1.0	1.0	0	0.0	0.0	True	1.0
ENSMUSG00000074966	Hirako18	1.0	1.0	0	0.0	0.0	True	1.0
ENSMUSG00000041453	Hirako18	1.0	1.0	24	0.0	12.2760808281797	False	1.0
ENSMUSG00000036098	Hirako18	1.0	0.146753246753247	24	12.0	0.547152156214339	False	0.639144797405431
ENSMUSG00000075040	Hirako18	1.0	1.0	24	12.0	0.119953947913877	False	1.0
ENSMUSG00000090535	Hirako18	1.0	1.0	0	0.0	0.0	True	1.0
ENSMUSG00000077644	Hirako18	1.0	1.0	0	0.0	0.0	True	1.0
ENSMUSG00000081962	Hirako18	1.0	1.0	0	0.0	0.0	True	1.0
ENSMUSG00000072923	Hirako18	1.0	1.0	0	0.0	0.0	True	1.0
ENSMUSG00000098530	Hirako18	1.0	1.0	0	0.0	0.0	True	1.0
ENSMUSG00000081120	Hirako18	1.0	1.0	0	0.0	0.0	True	1.0
ENSMUSG00000066415	Hirako18	1.0	1.0	24	18.0	0.188078029426951	False	1.0
ENSMUSG00000090026	Hirako18	1.0	1.0	0	0.0	0.0	True	1.0
ENSMUSG00000065438	Hirako18	1.0	1.0	0	0.0	0.0	True	1.0
ENSMUSG00000021039	Hirako18	0.673969696969697	0.0238961038961039	24	18.0	1.14805856993448	False	0.2688311688311688
ENSMUSG00000021520	Hirako18	1.0	0.411623376623377	24	0.0	18.3741697091324	False	1.0
ENSMUST00000099791	Hirako18	1.0	1.0	0	0.0	0.0	True	1.0
ENSMUSG00000018651	Hirako18	1.0	0.411623376623377	24	15.0	0.323791266173132	False	1.0
ENSMUSG00000094634	Hirako18	1.0	1.0	0	0.0	0.0	True	1.0
ENSMUSG00000032462	Hirako18	1.0	0.411623376623377	24	18.0	0.389248140907571	False	1.0
ENSMUSG00000034893	Hirako18	1.0	0.411623376623377	24	15.0	0.717135323110726	False	1.0
ENSMUSG00000091449	Hirako18	1.0	0.552445887445887	24	6.0	0.242204755429742	False	1.0
ENSMUSG00000023966	Hirako18	1.0	1.0	24	12.0	0.0231013553180598	False	1.0
ENSMUSG00000055676	Hirako18	1.0	1.0	24	0.0	0.0203568971235795	False	1.0
ENSMUSG00000059379	Hirako18	1.0	1.0	0	0.0	0.0	True	1.0
ENSMUSG00000074237	Hirako18	1.0	1.0	0	0.0	0.0	True	1.0
ENSMUSG00000089827	Hirako18	1.0	1.0	0	0.0	0.0	True	1.0
ENSMUSG00000070335	Hirako18	1.0	1.0	0	0.0	0.0	True	1.0
ENSMUSG00000039981	Hirako18	0.0976767676767677	8.65800865800866e-05	24	12.0	0.210905204090606	False	0.0384199134199134
ENSMUSG00000038502	Hirako18	1.0	1.0	24	6.0	0.471649061886193	False	1.0
ENSMUSG00000033909	Hirako18	1.0	0.212554112554113	24	15.0	0.437208011894939	False	0.7697918721496159
ENSMUSG00000097992	Hirako18	1.0	1.0	0	0.0	0.0	True	1.0
ENSMUSG00000019890	Hirako18	1.0	1.0	0	0.0	0.0	True	1.0
ENSMUSG00000031822	Hirako18	1.0	0.552445887445887	24	18.0	0.276185478906443	False	1.0
ENSMUSG00000003282	Hirako18	1.0	1.0	24	0.0	0.0053542125471445	False	1.0
ENSMUSG00000026173	Hirako18	1.0	1.0	0	0.0	0.0	True	1.0
ENSMUSG00000075010	Hirako18	1.0	1.0	24	18.0	22.4138707500512	False	1.0
ENSMUSG00000062624	Hirako18	1.0	1.0	24	18.0	3.89568106726057	False	1.0
ENSMUSG00000076612	Hirako18	1.0	0.933073593073593	24	6.0	0.135854304549028	False	1.0
ENSMUSG00000092173	Hirako18	1.0	1.0	0	0.0	0.0	True	1.0
ENSMUSG00000072324	Hirako18	1.0	1.0	24	18.0	0.03591112498934	True	1.0
ENSMUSG00000036180	Hirako18	1.0	0.411623376623377	24	15.0	0.495388404297578	False	1.0
ENSMUSG00000090726	Hirako18	1.0	1.0	0	0.0	0.0	True	1.0
ENSMUST00000122115	Hirako18	1.0	1.0	0	0.0	0.0	True	1.0
ENSMUSG00000093930	Hirako18	0.320674671240709	0.0037662337662337	24	15.0	51.3518798943896	False	0.1271999670519732
ENSMUSG00000090227	Hirako18	1.0	1.0	0	0.0	0.0	True	1.0
ENSMUSG00000022674	Hirako18	1.0	1.0	24	18.0	1.20310683284985	False	1.0
ENSMUST00000089350	Hirako18	1.0	1.0	24	18.0	0.0012512254493096	True	1.0
ENSMUSG00000093887	Hirako18	1.0	1.0	0	0.0	0.0	True	1.0
ENSMUST00000184116	Hirako18	1.0	1.0	0	0.0	0.0	True	1.0
ENSMUSG00000026283	Hirako18	1.0	0.212554112554113	24	15.0	0.280030902359231	False	0.7697918721496159
ENSMUSG00000032079	Hirako18	1.0	0.933073593073593	24	3.0	20.6528213115061	False	1.0
ENSMUSG00000094478	Hirako18	1.0	1.0	0	0.0	0.0	True	1.0
ENSMUSG00000094885	Hirako18	1.0	1.0	0	0.0	0.0	True	1.0
ENSMUST00000135950	Hirako18	1.0	1.0	0	0.0	0.0	True	1.0
ENSMUSG00000041423	Hirako18	1.0	1.0	24	6.0	0.0080394505487004	False	1.0
ENSMUSG00000100846	Hirako18	1.0	1.0	0	0.0	0.0	True	1.0
ENSMUSG00000032966	Hirako18	1.0	1.0	24	12.0	1.19999556301263	False	1.0
ENSMUSG00000086054	Hirako18	1.0	1.0	24	3.0	0.283320009551919	False	1.0
ENSMUSG00000024515	Hirako18	1.0	0.411623376623377	24	12.0	1.73213230672847	False	1.0
ENSMUST00000126284	Hirako18	1.0	1.0	0	0.0	0.0	False	1.0
ENSMUSG00000024502	Hirako18	1.0	1.0	0	0.0	0.0	True	1.0
ENSMUSG00000096834	Hirako18	1.0	1.0	0	0.0	0.0	True	1.0
ENSMUSG00000097792	Hirako18	1.0	1.0	0	0.0	0.0	True	1.0
ENSMUSG00000006587	Hirako18	0.237905790579058	0.0017748917748917	24	21.0	0.21286247566093	False	0.093887073191705
ENSMUSG00000022681	Hirako18	1.0	1.0	24	18.0	1.33349732330065	False	1.0
ENSMUSG00000034192	Hirako18	1.0	0.933073593073593	24	18.0	2.00823982711229	False	1.0
ENSMUSG00000021384	Hirako18	1.0	0.552445887445887	24	0.0	0.0460243429505653	False	1.0
ENSMUSG00000019428	Hirako18	1.0	1.0	24	18.0	8.83176369701997	False	1.0
ENSMUSG00000089128	Hirako18	1.0	1.0	0	0.0	0.0	True	1.0
ENSMUSG00000018974	Hirako18	1.0	0.299545454545455	24	15.0	0.183236115742776	False	0.9128650584440372
ENSMUSG00000001418	Hirako18	1.0	0.933073593073593	24	18.0	7.72765181353625	False	1.0
ENSMUSG00000022857	Hirako18	1.0	1.0	0	0.0	0.0	True	1.0
ENSMUSG00000034768	Hirako18	1.0	0.933073593073593	24	15.0	0.0088607550750486	False	1.0
ENSMUST00000180205	Hirako18	1.0	1.0	0	0.0	0.0	True	1.0
ENSMUSG00000020003	Hirako18	1.0	0.146753246753247	24	15.0	6.35727887159671	False	0.639144797405431
ENSMUSG00000046761	Hirako18	0.176828631138976	0.0007575757575757	24	12.0	0.291851252866936	False	0.0695532915360448
ENSMUSG00000064721	Hirako18	1.0	1.0	0	0.0	0.0	True	1.0
ENSMUSG00000023979	Hirako18	1.0	1.0	24	0.0	0.0064558849122331	False	1.0
ENSMUSG00000018599	Hirako18	1.0	0.552445887445887	24	18.0	0.37154218710666	False	1.0
ENSMUSG00000032985	Hirako18	1.0	0.299545454545455	24	15.0	0.140900572092966	False	0.9128650584440372
ENSMUSG00000020491	Hirako18	1.0	1.0	24	12.0	0.0212407806000627	False	1.0
ENSMUSG00000004268	Hirako18	1.0	1.0	24	18.0	3.20453722165932	False	1.0
ENSMUSG00000037580	Hirako18	0.134449197860963	0.0002813852813852	24	15.0	21.6026424953349	False	0.052883880825042
ENSMUSG00000094805	Hirako18	1.0	1.0	0	0.0	0.0	True	1.0
ENSMUSG00000095300	Hirako18	1.0	1.0	0	0.0	0.0	True	1.0
ENSMUSG00000020722	Hirako18	0.536797540623628	0.0136796536796537	24	15.0	0.07293665026583	True	1.0
ENSMUSG00000062761	Hirako18	1.0	0.0983116883116883	24	12.0	0.196833779144993	False	0.5193549010513295
ENSMUSG00000066804	Hirako18	1.0	1.0	0	0.0	0.0	True	1.0
ENSMUSG00000079679	Hirako18	1.0	1.0	0	0.0	0.0	True	1.0
ENSMUSG00000050944	Hirako18	1.0	1.0	24	0.0	0.0047743849865715	True	1.0
ENSMUSG00000024729	Hirako18	1.0	1.0	0	0.0	0.0	True	1.0
ENSMUSG00000038782	Hirako18	1.0	0.0983116883116883	24	12.0	0.0633763898074926	False	0.5193549010513295
ENSMUST00000179727	Hirako18	1.0	1.0	0	0.0	0.0	True	1.0
ENSMUSG00000046330	Hirako18	1.0	1.0	24	0.0	9.71087420273014	False	1.0
ENSMUSG00000022500	Hirako18	0.237905790579058	0.0017748917748917	24	9.0	9.96217995276385	False	0.093887073191705
ENSMUSG00000042046	Hirako18	1.0	1.0	24	12.0	0.0878887767074101	False	1.0
ENSMUSG00000074634	Hirako18	1.0	0.146753246753247	24	9.0	2.11877829468128	False	0.639144797405431
ENSMUSG00000026390	Hirako18	1.0	0.933073593073593	24	12.0	1.32813745389926	False	1.0
ENSMUSG00000029712	Hirako18	1.0	1.0	0	0.0	0.0	True	1.0
ENSMUSG00000022023	Hirako18	1.0	1.0	24	18.0	0.383365012488099	False	1.0
ENSMUSG00000022684	Hirako18	1.0	0.212554112554113	24	18.0	5.22258461982666	False	0.7697918721496159
ENSMUSG00000003227	Hirako18	1.0	1.0	24	0.0	0.004014245196796	True	1.0
ENSMUSG00000058706	Hirako18	0.673969696969697	0.0238961038961039	24	12.0	1.14987406659518	False	0.2688311688311688
ENSMUSG00000026131	Hirako18	1.0	0.933073593073593	24	0.0	1.64811034345398	False	1.0
ENSMUSG00000089904	Hirako18	1.0	1.0	0	0.0	0.0	True	1.0
ENSMUSG00000020459	Hirako18	1.0	1.0	24	18.0	1.70455160672829	False	1.0
ENSMUSG00000099071	Hirako18	1.0	1.0	0	0.0	0.0	True	1.0
ENSMUSG00000002728	Hirako18	1.0	0.411623376623377	24	15.0	3.4696898902356	False	1.0
ENSMUSG00000096237	Hirako18	1.0	1.0	0	0.0	0.0	True	1.0
ENSMUSG00000012640	Hirako18	1.0	1.0	24	18.0	0.0936916485072175	False	1.0
ENSMUSG00000042157	Hirako18	1.0	1.0	0	0.0	0.0	True	1.0
ENSMUST00000113289	Hirako18	1.0	0.299545454545455	24	9.0	1.50836730516182	False	0.9128650584440372
ENSMUSG00000013629	Hirako18	1.0	0.299545454545455	24	18.0	0.130255609832288	False	0.9128650584440372
ENSMUSG00000070999	Hirako18	1.0	1.0	0	0.0	0.0	True	1.0
ENSMUSG00000036078	Hirako18	0.413618905100387	0.0074242424242424	24	12.0	38.7978884235341	False	0.1640418709920779
ENSMUSG00000050493	Hirako18	1.0	1.0	24	0.0	0.700693322681185	False	1.0
ENSMUSG00000032400	Hirako18	1.0	1.0	24	18.0	0.0455323734075548	False	1.0
ENSMUSG00000032097	Hirako18	1.0	0.725367965367965	24	18.0	1.01867217111296	False	1.0
ENSMUST00000177378	Hirako18	1.0	1.0	0	0.0	0.0	True	1.0
ENSMUSG00000047415	Hirako18	1.0	0.411623376623377	24	12.0	0.0188443957186215	False	1.0
ENSMUSG00000021840	Hirako18	1.0	1.0	24	18.0	0.607982784832864	False	1.0
ENSMUSG00000024691	Hirako18	1.0	1.0	24	18.0	0.0754608446979707	False	1.0
ENSMUSG00000098050	Hirako18	0.413618905100387	0.0074242424242424	24	12.0	0.95452874722458	False	0.1640418709920779
ENSMUST00000077516	Hirako18	1.0	1.0	24	0.0	0.0128527264082373	True	1.0
ENSMUSG00000050965	Hirako18	1.0	0.411623376623377	24	12.0	0.609158349856587	False	1.0
ENSMUSG00000027787	Hirako18	1.0	1.0	24	15.0	0.617816872392216	False	1.0
ENSMUSG00000033769	Hirako18	1.0	1.0	24	18.0	0.0451109377659676	False	1.0
ENSMUSG00000067851	Hirako18	1.0	0.933073593073593	24	18.0	1.396101022173	False	1.0
ENSMUSG00000009112	Hirako18	0.320674671240709	0.0037662337662337	24	15.0	0.662138325436989	False	0.1271999670519732
ENSMUSG00000056487	Hirako18	1.0	1.0	24	18.0	0.0155738500789384	False	1.0
ENSMUSG00000021203	Hirako18	1.0	1.0	24	18.0	0.0412784190119365	False	1.0
ENSMUSG00000086775	Hirako18	1.0	1.0	0	0.0	0.0	True	1.0
ENSMUSG00000095442	Hirako18	1.0	1.0	0	0.0	0.0	True	1.0
ENSMUSG00000034781	Hirako18	1.0	0.146753246753247	24	15.0	1.33861500862949	False	0.639144797405431
ENSMUSG00000049300	Hirako18	1.0	0.212554112554113	24	12.0	0.127553224491288	False	0.7697918721496159
ENSMUSG00000022558	Hirako18	1.0	0.933073593073593	24	18.0	0.646509497805814	False	1.0
ENSMUSG00000021546	Hirako18	0.536797540623628	0.0136796536796537	24	15.0	44.1764961546296	False	0.2138282461178746
ENSMUST00000107525	Hirako18	1.0	1.0	0	0.0	0.0	True	1.0
ENSMUSG00000081500	Hirako18	1.0	1.0	0	0.0	0.0	True	1.0
ENSMUSG00000001098	Hirako18	1.0	0.552445887445887	24	9.0	0.713942735993668	False	1.0
ENSMUSG00000066090	Hirako18	1.0	1.0	0	0.0	0.0	True	1.0
ENSMUSG00000088245	Hirako18	1.0	1.0	0	0.0	0.0	True	1.0
ENSMUSG00000015354	Hirako18	1.0	0.725367965367965	24	12.0	0.431323822815295	False	1.0
ENSMUSG00000061577	Hirako18	1.0	1.0	24	18.0	0.0090548558864843	False	1.0
ENSMUSG00000046295	Hirako18	1.0	1.0	24	0.0	0.0055440707178931	True	1.0
ENSMUSG00000033209	Hirako18	1.0	1.0	24	12.0	0.0122490339937993	False	1.0
ENSMUSG00000074731	Hirako18	1.0	1.0	0	0.0	0.0	True	1.0
ENSMUSG00000097007	Hirako18	1.0	1.0	0	0.0	0.0	True	1.0
ENSMUSG00000092923	Hirako18	1.0	1.0	0	0.0	0.0	True	1.0
ENSMUSG00000028282	Hirako18	1.0	0.933073593073593	24	15.0	0.145005326957753	False	1.0
ENSMUSG00000048516	Hirako18	1.0	1.0	0	0.0	0.0	True	1.0
ENSMUSG00000029695	Hirako18	1.0	0.933073593073593	24	9.0	9.53116301429159	False	1.0
ENSMUSG00000057457	Hirako18	1.0	1.0	0	0.0	0.0	True	1.0
ENSMUSG00000099279	Hirako18	1.0	1.0	0	0.0	0.0	True	1.0
ENSMUSG00000069584	Hirako18	1.0	1.0	0	0.0	0.0	True	1.0
ENSMUSG00000097413	Hirako18	1.0	0.212554112554113	24	15.0	0.137381831973086	False	0.7697918721496159
ENSMUSG00000042784	Hirako18	1.0	0.552445887445887	24	21.0	0.0523170629730397	False	1.0
ENSMUSG00000034871	Hirako18	1.0	1.0	0	0.0	0.0	True	1.0
ENSMUSG00000026853	Hirako18	0.413618905100387	0.0074242424242424	24	9.0	4.36000273512672	False	0.1640418709920779
ENSMUSG00000000805	Hirako18	1.0	1.0	0	0.0	0.0	True	1.0
ENSMUSG00000046755	Hirako18	1.0	1.0	0	0.0	0.0	True	1.0
ENSMUSG00000028222	Hirako18	1.0	0.638906926406926	0	0.0	0.0	True	1.0
ENSMUSG00000020275	Hirako18	1.0	0.212554112554113	24	12.0	0.140165357817227	False	0.7697918721496159
ENSMUSG00000109801	Hirako18	1.0	1.0	0	0.0	0.0	True	1.0
ENSMUSG00000031139	Hirako18	1.0	0.638906926406926	24	6.0	0.0061284944725438	True	1.0
ENSMUSG00000076898	Hirako18	1.0	1.0	0	0.0	0.0	True	1.0
ENSMUSG00000096795	Hirako18	1.0	1.0	24	0.0	0.0438049115411161	False	1.0
ENSMUSG00000097010	Hirako18	1.0	1.0	0	0.0	0.0	True	1.0
ENSMUSG00000074454	Hirako18	1.0	1.0	0	0.0	0.0	True	1.0
ENSMUSG00000033253	Hirako18	1.0	0.725367965367965	24	6.0	0.0907136682982504	False	1.0
ENSMUSG00000065159	Hirako18	1.0	1.0	0	0.0	0.0	True	1.0
ENSMUSG00000053113	Hirako18	1.0	0.411623376623377	24	15.0	0.303937475524367	False	1.0
ENSMUSG00000050335	Hirako18	1.0	1.0	24	12.0	0.425448472570416	False	1.0
ENSMUSG00000088269	Hirako18	1.0	1.0	0	0.0	0.0	True	1.0
ENSMUSG00000047383	Hirako18	1.0	1.0	0	0.0	0.0	True	1.0
ENSMUST00000177854	Hirako18	1.0	0.933073593073593	0	0.0	0.0	True	1.0
ENSMUSG00000035559	Hirako18	1.0	0.146753246753247	24	21.0	3.03602306910084	False	0.639144797405431
ENSMUSG00000089490	Hirako18	1.0	1.0	0	0.0	0.0	True	1.0
ENSMUSG00000018569	Hirako18	1.0	0.299545454545455	24	18.0	0.151014143607582	False	0.9128650584440372
ENSMUSG00000075707	Hirako18	1.0	0.552445887445887	24	3.0	0.0285282230869713	False	1.0
ENSMUSG00000029563	Hirako18	1.0	1.0	24	18.0	0.0432862487171157	False	1.0
ENSMUSG00000079471	Hirako18	1.0	1.0	0	0.0	0.0	True	1.0
ENSMUSG00000052533	Hirako18	1.0	1.0	24	18.0	0.151970682305832	False	1.0
ENSMUSG00000020014	Hirako18	1.0	1.0	24	18.0	0.0306152487516433	False	1.0
ENSMUST00000112141	Hirako18	1.0	0.933073593073593	24	9.0	4.83279730999844	False	1.0
ENSMUSG00000025608	Hirako18	1.0	1.0	24	0.0	0.110800097078026	False	1.0
ENSMUSG00000050147	Hirako18	1.0	1.0	0	0.0	0.0	True	1.0
ENSMUSG00000032253	Hirako18	1.0	1.0	24	0.0	0.0122106734509199	False	1.0
ENSMUSG00000051515	Hirako18	1.0	0.933073593073593	24	3.0	0.0191749681388262	True	1.0
ENSMUSG00000035041	Hirako18	1.0	0.411623376623377	24	18.0	9.45175492276434	False	1.0
ENSMUSG00000071769	Hirako18	1.0	1.0	0	0.0	0.0	True	1.0
ENSMUST00000179571	Hirako18	1.0	1.0	0	0.0	0.0	True	1.0
ENSMUSG00000056632	Hirako18	1.0	1.0	0	0.0	0.0	True	1.0
ENSMUSG00000003452	Hirako18	1.0	1.0	24	18.0	0.0041264983983094	False	1.0
ENSMUSG00000081381	Hirako18	1.0	1.0	0	0.0	0.0	True	1.0
ENSMUSG00000006215	Hirako18	1.0	1.0	24	18.0	0.168766943232746	False	1.0
ENSMUSG00000052056	Hirako18	1.0	1.0	24	18.0	0.0584020703785405	False	1.0
ENSMUSG00000038224	Hirako18	0.134449197860963	0.0002813852813852	24	12.0	74.5350651447022	False	0.052883880825042
ENSMUSG00000020481	Hirako18	1.0	1.0	0	0.0	0.0	True	1.0
ENSMUSG00000051412	Hirako18	1.0	1.0	24	18.0	1.24665577173618	False	1.0
ENSMUSG00000088746	Hirako18	1.0	1.0	0	0.0	0.0	True	1.0
ENSMUSG00000055480	Hirako18	1.0	1.0	24	6.0	0.0189863474049447	False	1.0
ENSMUSG00000070394	Hirako18	1.0	1.0	24	6.0	3.1066736431431	False	1.0
ENSMUSG00000088577	Hirako18	1.0	1.0	0	0.0	0.0	True	1.0
ENSMUSG00000013495	Hirako18	0.320674671240709	0.0037662337662337	24	12.0	0.513801464879675	False	0.1271999670519732
ENSMUSG00000015619	Hirako18	1.0	1.0	24	0.0	0.0099845245270493	False	1.0
ENSMUSG00000023033	Hirako18	1.0	0.933073593073593	24	9.0	0.0039870215857203	False	1.0
ENSMUST00000178976	Hirako18	1.0	1.0	0	0.0	0.0	True	1.0
ENSMUSG00000037126	Hirako18	1.0	0.411623376623377	24	12.0	0.0166109989502438	False	1.0
ENSMUSG00000030745	Hirako18	1.0	1.0	24	12.0	0.0121763787720323	False	1.0
ENSMUSG00000086324	Hirako18	1.0	0.122532467532468	24	18.0	0.110618370635261	True	1.0
ENSMUSG00000076952	Hirako18	1.0	1.0	0	0.0	0.0	True	1.0
ENSMUSG00000092542	Hirako18	1.0	1.0	0	0.0	0.0	True	1.0
ENSMUSG00000020496	Hirako18	1.0	0.0983116883116883	24	18.0	4.03879947977274	False	0.5193549010513295
ENSMUSG00000058626	Hirako18	1.0	0.552445887445887	24	18.0	0.110721608225314	False	1.0
ENSMUST00000181988	Hirako18	1.0	0.299545454545455	24	6.0	0.0078244900872197	True	1.0
ENSMUSG00000061165	Hirako18	1.0	1.0	0	0.0	0.0	True	1.0
ENSMUSG00000067010	Hirako18	1.0	1.0	0	0.0	0.0	True	1.0
ENSMUSG00000028381	Hirako18	1.0	1.0	24	18.0	0.704647817354972	False	1.0
ENSMUSG00000076671	Hirako18	1.0	1.0	0	0.0	0.0	True	1.0
ENSMUSG00000095388	Hirako18	1.0	1.0	0	0.0	0.0	True	1.0
ENSMUSG00000082412	Hirako18	1.0	1.0	0	0.0	0.0	True	1.0
ENSMUSG00000031323	Hirako18	1.0	1.0	0	0.0	0.0	True	1.0
ENSMUSG00000096265	Hirako18	1.0	1.0	0	0.0	0.0	True	1.0
ENSMUSG00000031633	Hirako18	1.0	1.0	24	18.0	0.335957038343447	False	1.0
ENSMUSG00000024413	Hirako18	1.0	0.0637445887445887	24	15.0	4.52739258790311	False	0.4220140096124345
ENSMUST00000181838	Hirako18	1.0	1.0	0	0.0	0.0	True	1.0
ENSMUSG00000098754	Hirako18	1.0	1.0	0	0.0	0.0	True	1.0
ENSMUSG00000033882	Hirako18	1.0	1.0	24	0.0	0.015453818702832	False	1.0
ENSMUSG00000053199	Hirako18	1.0	0.212554112554113	24	12.0	0.0051293525907272	True	1.0
ENSMUSG00000022211	Hirako18	1.0	1.0	24	18.0	0.0004041115254481	True	1.0
ENSMUSG00000097182	Hirako18	1.0	1.0	0	0.0	0.0	True	1.0
ENSMUSG00000076481	Hirako18	1.0	1.0	0	0.0	0.0	True	1.0
ENSMUSG00000015829	Hirako18	1.0	0.482034632034632	0	0.0	0.0	True	1.0
ENSMUSG00000029595	Hirako18	1.0	1.0	0	0.0	0.0	True	1.0
ENSMUSG00000031604	Hirako18	0.846889776889777	0.0398484848484848	24	18.0	84.0939113894772	False	0.3393281159139364
ENSMUSG00000085081	Hirako18	1.0	1.0	0	0.0	0.0	True	1.0
ENSMUSG00000076252	Hirako18	1.0	1.0	0	0.0	0.0	True	1.0
ENSMUSG00000050064	Hirako18	1.0	1.0	24	18.0	0.0064251257672515	False	1.0
ENSMUSG00000074737	Hirako18	1.0	1.0	0	0.0	0.0	True	1.0
ENSMUSG00000021732	Hirako18	1.0	1.0	0	0.0	0.0	True	1.0
ENSMUSG00000028798	Hirako18	1.0	1.0	24	0.0	6.72911097248366	False	1.0
ENSMUSG00000026821	Hirako18	1.0	1.0	24	12.0	0.0679289200414669	False	1.0
ENSMUSG00000045822	Hirako18	1.0	1.0	24	18.0	0.0243741475241956	False	1.0
ENSMUSG00000022353	Hirako18	1.0	0.146753246753247	24	18.0	4.31138384061929	False	0.639144797405431
ENSMUSG00000020087	Hirako18	1.0	0.212554112554113	24	0.0	2.48555104654883	False	0.7697918721496159
ENSMUSG00000057163	Hirako18	1.0	1.0	0	0.0	0.0	True	1.0
ENSMUSG00000024201	Hirako18	1.0	1.0	24	21.0	0.0571837253945558	False	1.0
ENSMUST00000178870	Hirako18	1.0	1.0	0	0.0	0.0	True	1.0
ENSMUSG00000041789	Hirako18	1.0	1.0	24	0.0	0.0197215616806834	True	1.0
ENSMUSG00000093781	Hirako18	1.0	1.0	0	0.0	0.0	True	1.0
ENSMUSG00000029311	Hirako18	1.0	0.933073593073593	24	18.0	2.79215254687132	False	1.0
ENSMUSG00000089706	Hirako18	1.0	1.0	24	0.0	0.0063434549340245	True	1.0
ENSMUSG00000098994	Hirako18	1.0	1.0	0	0.0	0.0	True	1.0
ENSMUSG00000079521	Hirako18	1.0	1.0	0	0.0	0.0	True	1.0
ENSMUSG00000047307	Hirako18	1.0	0.212554112554113	24	6.0	0.0063137564492146	True	1.0
ENSMUSG00000021086	Hirako18	1.0	1.0	0	0.0	0.0	True	1.0
ENSMUSG00000039063	Hirako18	1.0	0.411623376623377	24	12.0	5.73479509444866	False	1.0
ENSMUSG00000055923	Hirako18	1.0	1.0	24	12.0	0.56061546932813	False	1.0
ENSMUSG00000076576	Hirako18	1.0	1.0	24	6.0	0.0071281666844462	True	1.0
ENSMUSG00000090698	Hirako18	1.0	1.0	24	18.0	0.0267330557462339	False	1.0
ENSMUSG00000017417	Hirako18	1.0	1.0	24	18.0	0.0163055288207712	False	1.0
ENSMUSG00000037593	Hirako18	1.0	1.0	24	0.0	0.0175853920947188	False	1.0
ENSMUSG00000087772	Hirako18	1.0	1.0	0	0.0	0.0	True	1.0
ENSMUSG00000066632	Hirako18	1.0	1.0	0	0.0	0.0	True	1.0
ENSMUSG00000092368	Hirako18	1.0	1.0	24	0.0	0.0173324246437494	False	1.0
ENSMUSG00000024425	Hirako18	0.673969696969697	0.0238961038961039	24	18.0	36.7561175928579	False	0.2688311688311688
ENSMUSG00000031441	Hirako18	1.0	0.552445887445887	24	12.0	0.302399871828677	False	1.0
ENSMUSG00000002625	Hirako18	1.0	0.933073593073593	24	3.0	0.437304885523961	False	1.0
ENSMUSG00000015656	Hirako18	1.0	0.0983116883116883	24	0.0	436.747331826996	False	0.5193549010513295
ENSMUSG00000004630	Hirako18	1.0	1.0	0	0.0	0.0	True	1.0
ENSMUSG00000077524	Hirako18	1.0	1.0	0	0.0	0.0	True	1.0
ENSMUSG00000096597	Hirako18	1.0	1.0	0	0.0	0.0	True	1.0
ENSMUSG00000049939	Hirako18	1.0	0.829220779220779	0	0.0	0.0	True	1.0
ENSMUSG00000085457	Hirako18	1.0	0.0983116883116883	24	12.0	0.139431911308441	False	0.5193549010513295
ENSMUSG00000057280	Hirako18	1.0	1.0	0	0.0	0.0	True	1.0
ENSMUSG00000066749	Hirako18	1.0	1.0	0	0.0	0.0	True	1.0
ENSMUSG00000063409	Hirako18	1.0	1.0	0	0.0	0.0	True	1.0
ENSMUSG00000096872	Hirako18	1.0	1.0	0	0.0	0.0	True	1.0
ENSMUST00000143901	Hirako18	1.0	1.0	0	0.0	0.0	True	1.0
ENSMUSG00000032215	Hirako18	1.0	1.0	24	18.0	1.52837595219566	False	1.0
ENSMUST00000074309	Hirako18	1.0	1.0	0	0.0	0.0	True	1.0
ENSMUSG00000028523	Hirako18	1.0	1.0	0	0.0	0.0	True	1.0
ENSMUSG00000089756	Hirako18	1.0	1.0	24	0.0	0.0793087430244926	False	1.0
ENSMUST00000142394	Hirako18	1.0	1.0	0	0.0	0.0	True	1.0
ENSMUSG00000019909	Hirako18	1.0	1.0	0	0.0	0.0	True	1.0
ENSMUSG00000027610	Hirako18	0.413618905100387	0.0074242424242424	24	15.0	11.2167995146231	False	0.1640418709920779
ENSMUSG00000040767	Hirako18	1.0	0.146753246753247	24	21.0	0.910955059600912	False	0.639144797405431
ENSMUSG00000058446	Hirako18	1.0	1.0	24	18.0	0.539204275993802	False	1.0
ENSMUSG00000020865	Hirako18	1.0	1.0	24	18.0	4.62225096259928	False	1.0
ENSMUSG00000030491	Hirako18	1.0	0.638906926406926	24	15.0	0.0334482720704673	True	1.0
ENSMUSG00000083628	Hirako18	1.0	1.0	0	0.0	0.0	True	1.0
ENSMUSG00000078716	Hirako18	1.0	0.552445887445887	24	15.0	0.0783322285596739	False	1.0
ENSMUSG00000049694	Hirako18	1.0	0.17965367965368	24	9.0	0.0463181458181483	True	1.0
ENSMUSG00000082138	Hirako18	1.0	1.0	0	0.0	0.0	True	1.0
ENSMUSG00000024261	Hirako18	1.0	1.0	24	0.0	0.0050268221074551	True	1.0
ENSMUSG00000088525	Hirako18	1.0	1.0	0	0.0	0.0	True	1.0
ENSMUSG00000098781	Hirako18	1.0	1.0	24	12.0	0.0645381662489821	True	1.0
ENSMUSG00000083500	Hirako18	1.0	1.0	24	6.0	0.0171395612691807	True	1.0
ENSMUSG00000029162	Hirako18	1.0	1.0	24	0.0	12.4857026334624	False	1.0
ENSMUSG00000036964	Hirako18	1.0	1.0	0	0.0	0.0	True	1.0
ENSMUSG00000050901	Hirako18	1.0	1.0	0	0.0	0.0	True	1.0
ENSMUSG00000002992	Hirako18	1.0	1.0	24	18.0	47.7979435344765	False	1.0
ENSMUSG00000009013	Hirako18	1.0	0.933073593073593	24	0.0	7.75282481494648	False	1.0
ENSMUSG00000042250	Hirako18	1.0	1.0	0	0.0	0.0	True	1.0
ENSMUSG00000086376	Hirako18	1.0	1.0	0	0.0	0.0	True	1.0
ENSMUSG00000001785	Hirako18	1.0	0.0983116883116883	24	12.0	0.594507097350401	False	0.5193549010513295
ENSMUSG00000081782	Hirako18	1.0	1.0	0	0.0	0.0	True	1.0
ENSMUST00000164053	Hirako18	1.0	1.0	0	0.0	0.0	False	1.0
ENSMUST00000164562	Hirako18	1.0	1.0	0	0.0	0.0	False	1.0
ENSMUSG00000062202	Hirako18	0.413618905100387	0.0074242424242424	24	12.0	0.212259313576578	False	0.1640418709920779
ENSMUSG00000024064	Hirako18	1.0	1.0	24	6.0	0.0023905512504964	False	1.0
ENSMUSG00000030407	Hirako18	1.0	1.0	24	12.0	0.115976118716312	False	1.0
ENSMUSG00000065406	Hirako18	1.0	1.0	0	0.0	0.0	True	1.0
ENSMUSG00000083272	Hirako18	1.0	1.0	0	0.0	0.0	True	1.0
ENSMUSG00000030769	Hirako18	0.846889776889777	0.0398484848484848	24	12.0	0.0302777820403221	False	0.3393281159139364
ENSMUSG00000035325	Hirako18	1.0	0.0637445887445887	24	21.0	12.5263612733806	False	0.4220140096124345
ENSMUSG00000017639	Hirako18	0.673969696969697	0.0238961038961039	24	9.0	0.474651790832501	False	0.2688311688311688
ENSMUSG00000032096	Hirako18	1.0	0.212554112554113	24	15.0	5.77289047228509	False	0.7697918721496159
ENSMUSG00000028671	Hirako18	1.0	0.725367965367965	24	12.0	2.14868714375852	False	1.0
ENSMUSG00000050645	Hirako18	1.0	1.0	0	0.0	0.0	True	1.0
ENSMUSG00000050428	Hirako18	1.0	1.0	24	18.0	0.0245318323364002	False	1.0
ENSMUSG00000093401	Hirako18	1.0	1.0	0	0.0	0.0	True	1.0
ENSMUSG00000046585	Hirako18	1.0	1.0	0	0.0	0.0	True	1.0
ENSMUSG00000068999	Hirako18	1.0	1.0	0	0.0	0.0	True	1.0
ENSMUSG00000063777	Hirako18	1.0	1.0	0	0.0	0.0	True	1.0
ENSMUSG00000031972	Hirako18	1.0	1.0	24	0.0	0.0172109790540806	True	1.0
ENSMUSG00000032557	Hirako18	1.0	0.146753246753247	24	18.0	2.08959423005475	False	0.639144797405431
ENSMUSG00000022523	Hirako18	1.0	1.0	24	18.0	0.0065216458428835	False	1.0
ENSMUSG00000030022	Hirako18	1.0	0.411623376623377	24	9.0	0.0474942411719568	False	1.0
ENSMUSG00000025911	Hirako18	1.0	0.552445887445887	24	18.0	5.03894898875252	False	1.0
ENSMUSG00000087642	Hirako18	1.0	1.0	0	0.0	0.0	True	1.0
ENSMUSG00000027765	Hirako18	1.0	1.0	24	0.0	0.229776823420303	False	1.0
ENSMUSG00000021872	Hirako18	1.0	1.0	24	6.0	0.024662823867615	False	1.0
ENSMUSG00000063884	Hirako18	1.0	0.725367965367965	24	18.0	1.24816544471401	False	1.0
ENSMUSG00000003166	Hirako18	1.0	0.299545454545455	24	12.0	1.22188051789035	False	0.9128650584440372
ENSMUSG00000024319	Hirako18	1.0	0.299545454545455	24	15.0	1.44787891622539	False	0.9128650584440372
ENSMUSG00000065628	Hirako18	1.0	1.0	0	0.0	0.0	True	1.0
ENSMUSG00000080911	Hirako18	1.0	1.0	0	0.0	0.0	True	1.0
ENSMUSG00000019905	Hirako18	1.0	1.0	0	0.0	0.0	True	1.0
ENSMUSG00000073197	Hirako18	1.0	1.0	24	18.0	0.0692137330628828	False	1.0
ENSMUSG00000027882	Hirako18	1.0	0.146753246753247	24	12.0	1.03684835092337	False	0.639144797405431
ENSMUSG00000062553	Hirako18	1.0	1.0	0	0.0	0.0	True	1.0
ENSMUSG00000090892	Hirako18	1.0	1.0	0	0.0	0.0	True	1.0
ENSMUSG00000050711	Hirako18	1.0	0.299545454545455	24	18.0	0.0086627651763163	True	1.0
ENSMUSG00000021193	Hirako18	1.0	0.146753246753247	24	15.0	0.700930203452883	False	0.639144797405431
ENSMUSG00000025470	Hirako18	1.0	0.146753246753247	24	15.0	0.600308908490037	False	0.639144797405431
ENSMUSG00000084444	Hirako18	1.0	1.0	0	0.0	0.0	True	1.0
ENSMUSG00000028520	Hirako18	1.0	1.0	0	0.0	0.0	True	1.0
ENSMUSG00000087176	Hirako18	1.0	1.0	0	0.0	0.0	True	1.0
ENSMUSG00000098468	Hirako18	1.0	1.0	0	0.0	0.0	True	1.0
ENSMUSG00000027130	Hirako18	1.0	1.0	24	18.0	0.0491297791568414	False	1.0
ENSMUSG00000006731	Hirako18	1.0	1.0	24	18.0	1.78357078952589	False	1.0
ENSMUSG00000068940	Hirako18	1.0	1.0	0	0.0	0.0	True	1.0
ENSMUSG00000001751	Hirako18	1.0	1.0	24	0.0	0.347857645470816	False	1.0
ENSMUSG00000089959	Hirako18	1.0	1.0	0	0.0	0.0	True	1.0
ENSMUSG00000036218	Hirako18	1.0	1.0	0	0.0	0.0	True	1.0
ENSMUST00000176177	Hirako18	1.0	1.0	0	0.0	0.0	True	1.0
ENSMUSG00000099334	Hirako18	1.0	1.0	0	0.0	0.0	True	1.0
ENSMUSG00000030770	Hirako18	1.0	1.0	24	12.0	0.337360645304101	False	1.0
ENSMUSG00000098388	Hirako18	1.0	1.0	0	0.0	0.0	True	1.0
ENSMUSG00000097795	Hirako18	1.0	1.0	0	0.0	0.0	True	1.0
ENSMUSG00000038600	Hirako18	1.0	0.552445887445887	24	6.0	0.0800478463875278	False	1.0
ENSMUSG00000022462	Hirako18	1.0	0.299545454545455	24	18.0	3.68233280924097	False	0.9128650584440372
ENSMUSG00000096810	Hirako18	1.0	1.0	24	0.0	0.120081050357795	False	1.0
ENSMUSG00000087178	Hirako18	1.0	1.0	24	6.0	0.0102049650660843	False	1.0
ENSMUSG00000018263	Hirako18	1.0	1.0	0	0.0	0.0	True	1.0
ENSMUSG00000033126	Hirako18	0.536797540623628	0.0136796536796537	24	15.0	0.0976616995301894	False	0.2138282461178746
ENSMUSG00000034274	Hirako18	1.0	1.0	24	0.0	0.527231190421361	False	1.0
ENSMUSG00000052974	Hirako18	1.0	1.0	24	6.0	12.7973953026095	False	1.0
ENSMUSG00000083329	Hirako18	1.0	1.0	0	0.0	0.0	True	1.0
ENSMUSG00000067578	Hirako18	1.0	1.0	0	0.0	0.0	True	1.0
ENSMUSG00000038563	Hirako18	1.0	1.0	24	18.0	0.111031674548865	False	1.0
ENSMUSG00000034285	Hirako18	1.0	0.212554112554113	24	12.0	16.3511372081577	False	0.7697918721496159
ENSMUSG00000021772	Hirako18	1.0	1.0	24	0.0	0.919804500967461	False	1.0
ENSMUST00000004456	Hirako18	1.0	1.0	0	0.0	0.0	True	1.0
ENSMUSG00000037005	Hirako18	1.0	1.0	0	0.0	0.0	True	1.0
ENSMUSG00000041857	Hirako18	1.0	1.0	0	0.0	0.0	True	1.0
ENSMUSG00000089460	Hirako18	1.0	1.0	0	0.0	0.0	True	1.0
ENSMUSG00000027642	Hirako18	1.0	1.0	24	6.0	0.808258406235285	False	1.0
ENSMUST00000129031	Hirako18	1.0	0.933073593073593	24	12.0	0.0961735933091823	False	1.0
ENSMUSG00000098199	Hirako18	1.0	0.299545454545455	24	18.0	0.0349155186414293	True	1.0
ENSMUST00000090860	Hirako18	1.0	1.0	24	9.0	0.17585498160736	False	1.0
ENSMUSG00000049858	Hirako18	0.846889776889777	0.0398484848484848	24	12.0	14.4995427462817	False	0.3393281159139364
ENSMUSG00000076903	Hirako18	1.0	1.0	0	0.0	0.0	True	1.0
ENSMUST00000184304	Hirako18	1.0	1.0	0	0.0	0.0	True	1.0
ENSMUSG00000065657	Hirako18	1.0	1.0	0	0.0	0.0	True	1.0
ENSMUSG00000098228	Hirako18	1.0	1.0	0	0.0	0.0	True	1.0
ENSMUST00000074759	Hirako18	1.0	1.0	24	18.0	54.2799913976136	False	1.0
ENSMUSG00000072707	Hirako18	1.0	1.0	0	0.0	0.0	True	1.0
ENSMUSG00000027257	Hirako18	1.0	1.0	24	18.0	1.69562438361581	False	1.0
ENSMUSG00000080994	Hirako18	1.0	1.0	24	6.0	0.160946695786214	False	1.0
ENSMUSG00000033770	Hirako18	1.0	1.0	0	0.0	0.0	True	1.0
ENSMUSG00000030406	Hirako18	1.0	1.0	0	0.0	0.0	True	1.0
ENSMUSG00000070139	Hirako18	1.0	1.0	0	0.0	0.0	True	1.0
ENSMUSG00000039741	Hirako18	1.0	1.0	24	6.0	0.0743798552062317	False	1.0
ENSMUSG00000084047	Hirako18	1.0	1.0	0	0.0	0.0	True	1.0
ENSMUSG00000014503	Hirako18	1.0	1.0	24	12.0	0.0143189123190276	False	1.0
ENSMUSG00000046997	Hirako18	0.846889776889777	0.0398484848484848	24	6.0	0.451473537651987	False	0.3393281159139364
ENSMUSG00000029577	Hirako18	1.0	0.0983116883116883	24	18.0	4.59032155589481	False	0.5193549010513295
ENSMUSG00000091268	Hirako18	1.0	1.0	0	0.0	0.0	True	1.0
ENSMUSG00000024182	Hirako18	0.134449197860963	0.0002813852813852	24	12.0	0.876561385763997	False	0.052883880825042
ENSMUSG00000083018	Hirako18	1.0	1.0	0	0.0	0.0	True	1.0
ENSMUSG00000049404	Hirako18	1.0	0.17965367965368	24	9.0	1.86441430781895	False	0.7697918721496159
ENSMUSG00000072919	Hirako18	1.0	1.0	24	0.0	0.0259497582093745	False	1.0
ENSMUSG00000033327	Hirako18	1.0	1.0	24	0.0	0.0752570211682937	False	1.0
ENSMUSG00000030036	Hirako18	1.0	1.0	24	18.0	0.907918035975715	False	1.0
ENSMUSG00000031512	Hirako18	1.0	1.0	0	0.0	0.0	True	1.0
ENSMUSG00000083154	Hirako18	1.0	1.0	0	0.0	0.0	True	1.0
ENSMUSG00000021044	Hirako18	0.413618905100387	0.0074242424242424	24	12.0	0.957565770849776	False	0.1640418709920779
ENSMUSG00000026048	Hirako18	1.0	0.725367965367965	24	12.0	0.39614243202414	False	1.0
ENSMUSG00000046678	Hirako18	1.0	1.0	0	0.0	0.0	True	1.0
ENSMUSG00000036202	Hirako18	1.0	1.0	24	0.0	0.141814507607649	False	1.0
ENSMUSG00000072662	Hirako18	1.0	0.299545454545455	24	12.0	0.0598283047561938	False	0.9128650584440372
ENSMUSG00000036816	Hirako18	1.0	1.0	0	0.0	0.0	True	1.0
ENSMUSG00000027378	Hirako18	0.536797540623628	0.0136796536796537	24	15.0	0.684421381432521	False	0.2138282461178746
ENSMUSG00000037134	Hirako18	0.536797540623628	0.0136796536796537	24	15.0	0.499277491594104	False	0.2138282461178746
ENSMUSG00000096831	Hirako18	1.0	1.0	0	0.0	0.0	True	1.0
ENSMUSG00000070985	Hirako18	1.0	0.299545454545455	24	6.0	7.67087113900697	False	0.9128650584440372
ENSMUSG00000062511	Hirako18	1.0	1.0	0	0.0	0.0	True	1.0
ENSMUSG00000082953	Hirako18	1.0	1.0	0	0.0	0.0	True	1.0
ENSMUSG00000026035	Hirako18	0.673969696969697	0.0238961038961039	24	15.0	2.69352882856533	False	0.2688311688311688
ENSMUSG00000087861	Hirako18	1.0	1.0	0	0.0	0.0	True	1.0
ENSMUSG00000030428	Hirako18	1.0	1.0	24	18.0	0.0187846451956112	False	1.0
ENSMUSG00000072640	Hirako18	1.0	1.0	24	18.0	0.260636024011456	False	1.0
ENSMUST00000143218	Hirako18	1.0	1.0	24	18.0	0.364654967057903	False	1.0
ENSMUSG00000086056	Hirako18	1.0	1.0	0	0.0	0.0	True	1.0
ENSMUSG00000074578	Hirako18	1.0	0.725367965367965	24	21.0	0.327906097309552	False	1.0
ENSMUSG00000027742	Hirako18	0.320674671240709	0.0037662337662337	24	15.0	1.31710658811275	False	0.1271999670519732
ENSMUSG00000085380	Hirako18	1.0	1.0	0	0.0	0.0	True	1.0
ENSMUSG00000068009	Hirako18	1.0	1.0	0	0.0	0.0	True	1.0
ENSMUSG00000062077	Hirako18	1.0	1.0	0	0.0	0.0	True	1.0
ENSMUSG00000089175	Hirako18	1.0	1.0	0	0.0	0.0	True	1.0
ENSMUSG00000059352	Hirako18	1.0	1.0	0	0.0	0.0	True	1.0
ENSMUSG00000043059	Hirako18	1.0	0.212554112554113	24	15.0	0.340740262164783	False	0.7697918721496159
ENSMUSG00000059087	Hirako18	1.0	1.0	0	0.0	0.0	True	1.0
ENSMUSG00000083406	Hirako18	1.0	1.0	0	0.0	0.0	True	1.0
ENSMUSG00000096965	Hirako18	1.0	1.0	24	18.0	0.0344541314667051	True	1.0
ENSMUSG00000046750	Hirako18	1.0	1.0	0	0.0	0.0	True	1.0
ENSMUSG00000029994	Hirako18	0.320674671240709	0.0037662337662337	24	15.0	4.75928825679324	False	0.1271999670519732
ENSMUST00000180416	Hirako18	1.0	1.0	24	12.0	0.0002801910620451	True	1.0
ENSMUSG00000061780	Hirako18	1.0	0.146753246753247	24	18.0	0.0776035550216612	False	0.639144797405431
ENSMUSG00000058407	Hirako18	1.0	0.0983116883116883	24	15.0	0.093110760286473	False	0.5193549010513295
ENSMUSG00000058488	Hirako18	1.0	1.0	24	0.0	0.0018982281540952	True	1.0
ENSMUSG00000031631	Hirako18	1.0	1.0	24	18.0	0.174314195931155	False	1.0
ENSMUSG00000075574	Hirako18	1.0	1.0	0	0.0	0.0	True	1.0
ENSMUSG00000098619	Hirako18	1.0	1.0	0	0.0	0.0	True	1.0
ENSMUSG00000096167	Hirako18	1.0	1.0	0	0.0	0.0	True	1.0
ENSMUSG00000035184	Hirako18	1.0	0.299545454545455	24	12.0	0.273687270648511	False	0.9128650584440372
ENSMUSG00000031181	Hirako18	1.0	1.0	0	0.0	0.0	True	1.0
ENSMUSG00000064765	Hirako18	1.0	1.0	0	0.0	0.0	True	1.0
ENSMUSG00000095932	Hirako18	1.0	1.0	0	0.0	0.0	True	1.0
ENSMUSG00000010538	Hirako18	1.0	0.411623376623377	24	21.0	0.861316163561616	False	1.0
ENSMUSG00000021096	Hirako18	0.536797540623628	0.0136796536796537	24	15.0	4.22234672249923	False	0.2138282461178746
ENSMUSG00000086671	Hirako18	1.0	1.0	0	0.0	0.0	True	1.0
ENSMUSG00000068129	Hirako18	1.0	1.0	24	18.0	0.043594547273713	False	1.0
ENSMUSG00000096554	Hirako18	1.0	1.0	0	0.0	0.0	True	1.0
ENSMUSG00000043535	Hirako18	1.0	1.0	24	0.0	0.0919168104864394	False	1.0
ENSMUSG00000004626	Hirako18	1.0	0.212554112554113	24	15.0	6.18792679750254	False	0.7697918721496159
ENSMUSG00000062874	Hirako18	1.0	0.17965367965368	24	0.0	0.0793345524220059	True	1.0
ENSMUSG00000020241	Hirako18	1.0	1.0	24	6.0	0.0986067477432453	False	1.0
ENSMUSG00000110206	Hirako18	1.0	1.0	24	18.0	0.203139227089529	False	1.0
ENSMUSG00000054523	Hirako18	1.0	1.0	0	0.0	0.0	True	1.0
ENSMUSG00000020990	Hirako18	1.0	0.0637445887445887	24	12.0	0.0554170191017615	False	0.4220140096124345
ENSMUSG00000040359	Hirako18	1.0	0.933073593073593	24	18.0	1.3337624883436	False	1.0
ENSMUSG00000022550	Hirako18	0.673969696969697	0.0238961038961039	24	9.0	5.38123463278758	False	0.2688311688311688
ENSMUSG00000058013	Hirako18	1.0	0.0983116883116883	24	9.0	0.311107184732208	False	0.5193549010513295
ENSMUSG00000056602	Hirako18	1.0	1.0	24	12.0	0.0045917746603301	False	1.0
ENSMUSG00000002844	Hirako18	1.0	0.212554112554113	24	12.0	0.706300679455995	False	0.7697918721496159
ENSMUST00000168363	Hirako18	1.0	1.0	24	6.0	0.0100161675555074	False	1.0
ENSMUSG00000039678	Hirako18	1.0	0.725367965367965	24	12.0	1.44482244716371	False	1.0
ENSMUSG00000002015	Hirako18	1.0	1.0	24	18.0	0.531708944113225	False	1.0
ENSMUSG00000095545	Hirako18	1.0	1.0	0	0.0	0.0	True	1.0
ENSMUSG00000092386	Hirako18	1.0	0.482034632034632	24	15.0	0.112436342169692	True	1.0
ENSMUSG00000083253	Hirako18	1.0	1.0	0	0.0	0.0	True	1.0
ENSMUSG00000071519	Hirako18	1.0	1.0	0	0.0	0.0	True	1.0
ENSMUSG00000025821	Hirako18	1.0	1.0	24	12.0	0.0279895844964024	False	1.0
ENSMUSG00000046093	Hirako18	1.0	1.0	0	0.0	0.0	True	1.0
ENSMUSG00000030002	Hirako18	1.0	1.0	24	18.0	1.13831817402363	False	1.0
ENSMUSG00000098718	Hirako18	1.0	1.0	0	0.0	0.0	True	1.0
ENSMUSG00000036026	Hirako18	1.0	0.725367965367965	24	18.0	2.50655565348398	False	1.0
ENSMUSG00000042816	Hirako18	1.0	1.0	0	0.0	0.0	True	1.0
ENSMUSG00000030649	Hirako18	1.0	0.725367965367965	24	15.0	1.42763091354611	False	1.0
ENSMUSG00000019888	Hirako18	1.0	1.0	0	0.0	0.0	True	1.0
ENSMUSG00000030772	Hirako18	1.0	1.0	24	21.0	0.096782412247784	False	1.0
ENSMUSG00000034919	Hirako18	0.673969696969697	0.0238961038961039	24	21.0	0.0204774588297718	True	1.0
ENSMUST00000157506	Hirako18	1.0	1.0	0	0.0	0.0	True	1.0
ENSMUSG00000021219	Hirako18	1.0	0.638906926406926	24	3.0	0.0214748329446355	True	1.0
ENSMUSG00000096859	Hirako18	1.0	1.0	0	0.0	0.0	True	1.0
ENSMUSG00000040940	Hirako18	1.0	1.0	24	18.0	0.988268347288894	False	1.0
ENSMUSG00000037463	Hirako18	1.0	0.17965367965368	24	6.0	0.0132299678760003	True	1.0
ENSMUSG00000045609	Hirako18	1.0	1.0	0	0.0	0.0	True	1.0
ENSMUSG00000055994	Hirako18	0.320674671240709	0.0037662337662337	24	9.0	0.0191074394412229	False	0.1271999670519732
ENSMUSG00000007107	Hirako18	1.0	1.0	24	0.0	0.0015644737533752	True	1.0
ENSMUSG00000091061	Hirako18	1.0	1.0	0	0.0	0.0	True	1.0
ENSMUST00000114724	Hirako18	1.0	0.725367965367965	24	18.0	0.440621216327726	False	1.0
ENSMUSG00000019872	Hirako18	1.0	0.411623376623377	24	15.0	2.18937937124885	False	1.0
ENSMUST00000141096	Hirako18	1.0	1.0	0	0.0	0.0	True	1.0
ENSMUSG00000055415	Hirako18	1.0	1.0	0	0.0	0.0	True	1.0
ENSMUSG00000024131	Hirako18	0.413618905100387	0.0074242424242424	24	6.0	2.57464650097834	False	0.1640418709920779
ENSMUSG00000015337	Hirako18	1.0	0.552445887445887	24	21.0	5.86377137133709	False	1.0
ENSMUST00000147316	Hirako18	1.0	1.0	24	12.0	0.60529224353045	False	1.0
ENSMUSG00000051616	Hirako18	1.0	1.0	0	0.0	0.0	True	1.0
ENSMUSG00000091575	Hirako18	1.0	1.0	0	0.0	0.0	True	1.0
ENSMUSG00000081264	Hirako18	1.0	1.0	0	0.0	0.0	True	1.0
ENSMUSG00000087708	Hirako18	1.0	1.0	0	0.0	0.0	True	1.0
ENSMUSG00000002731	Hirako18	0.413618905100387	0.0074242424242424	24	12.0	1.59140745067063	False	0.1640418709920779
ENSMUSG00000043801	Hirako18	1.0	1.0	24	12.0	11.4373461196752	False	1.0
ENSMUSG00000093922	Hirako18	1.0	1.0	0	0.0	0.0	True	1.0
ENSMUSG00000047844	Hirako18	1.0	1.0	24	0.0	0.0865671941333724	False	1.0
ENSMUSG00000030894	Hirako18	1.0	1.0	24	18.0	0.586792562367656	False	1.0
ENSMUSG00000086763	Hirako18	1.0	1.0	24	18.0	0.0221232498629835	False	1.0
ENSMUSG00000091873	Hirako18	1.0	1.0	0	0.0	0.0	True	1.0
ENSMUSG00000031635	Hirako18	1.0	1.0	0	0.0	0.0	True	1.0
ENSMUSG00000065473	Hirako18	1.0	1.0	0	0.0	0.0	True	1.0
ENSMUSG00000061244	Hirako18	1.0	0.552445887445887	24	18.0	0.834976435962417	False	1.0
ENSMUSG00000037259	Hirako18	1.0	1.0	24	9.0	0.0071767802756528	False	1.0
ENSMUSG00000054169	Hirako18	1.0	1.0	0	0.0	0.0	True	1.0
ENSMUSG00000098984	Hirako18	1.0	1.0	0	0.0	0.0	True	1.0
ENSMUSG00000042453	Hirako18	1.0	0.933073593073593	24	6.0	5.24075726410316	False	1.0
ENSMUSG00000096225	Hirako18	1.0	1.0	0	0.0	0.0	True	1.0
ENSMUSG00000057047	Hirako18	1.0	1.0	0	0.0	0.0	True	1.0
ENSMUSG00000040482	Hirako18	1.0	0.411623376623377	24	18.0	1.73823994155097	False	1.0
ENSMUSG00000065571	Hirako18	1.0	1.0	0	0.0	0.0	True	1.0
ENSMUSG00000021221	Hirako18	1.0	1.0	24	6.0	0.108141375580765	False	1.0
ENSMUSG00000004233	Hirako18	1.0	0.146753246753247	24	15.0	0.179552796519575	False	0.639144797405431
ENSMUSG00000009145	Hirako18	1.0	1.0	24	18.0	0.536580202728819	False	1.0
ENSMUSG00000027398	Hirako18	1.0	0.299545454545455	24	12.0	1.55818050302268	False	0.9128650584440372
ENSMUSG00000037211	Hirako18	1.0	0.725367965367965	24	6.0	0.347124729292116	False	1.0
ENSMUSG00000074501	Hirako18	1.0	1.0	0	0.0	0.0	True	1.0
ENSMUSG00000034683	Hirako18	1.0	1.0	0	0.0	0.0	True	1.0
ENSMUSG00000077528	Hirako18	1.0	1.0	0	0.0	0.0	True	1.0
ENSMUSG00000021248	Hirako18	1.0	0.411623376623377	24	18.0	3.09472353854104	False	1.0
ENSMUSG00000077281	Hirako18	1.0	1.0	0	0.0	0.0	True	1.0
ENSMUSG00000034730	Hirako18	1.0	1.0	0	0.0	0.0	True	1.0
ENSMUSG00000050608	Hirako18	1.0	1.0	24	18.0	10.8678246404381	False	1.0
ENSMUSG00000094676	Hirako18	1.0	1.0	0	0.0	0.0	True	1.0
ENSMUSG00000033053	Hirako18	1.0	1.0	0	0.0	0.0	True	1.0
ENSMUSG00000003435	Hirako18	1.0	0.725367965367965	24	12.0	0.395095913987984	False	1.0
ENSMUSG00000022887	Hirako18	1.0	1.0	24	18.0	0.889929239462329	False	1.0
ENSMUSG00000037876	Hirako18	1.0	1.0	24	12.0	0.175726288173184	False	1.0
ENSMUSG00000003974	Hirako18	1.0	1.0	0	0.0	0.0	True	1.0
ENSMUSG00000058816	Hirako18	1.0	1.0	0	0.0	0.0	True	1.0
ENSMUSG00000093574	Hirako18	1.0	1.0	0	0.0	0.0	False	1.0
ENSMUSG00000096427	Hirako18	1.0	1.0	0	0.0	0.0	True	1.0
ENSMUSG00000081555	Hirako18	1.0	1.0	0	0.0	0.0	True	1.0
ENSMUSG00000017922	Hirako18	1.0	1.0	0	0.0	0.0	True	1.0
ENSMUSG00000078324	Hirako18	1.0	1.0	0	0.0	0.0	True	1.0
ENSMUSG00000020431	Hirako18	0.673969696969697	0.0238961038961039	24	15.0	0.0153645464717072	False	0.2688311688311688
ENSMUSG00000031826	Hirako18	1.0	0.146753246753247	24	21.0	4.43051895888055	False	0.639144797405431
ENSMUSG00000098663	Hirako18	1.0	1.0	0	0.0	0.0	True	1.0
ENSMUSG00000016552	Hirako18	1.0	0.725367965367965	24	21.0	0.010911011187099	False	1.0
ENSMUSG00000097025	Hirako18	1.0	1.0	24	12.0	0.0309012734446333	True	1.0
ENSMUSG00000083293	Hirako18	1.0	1.0	0	0.0	0.0	True	1.0
ENSMUSG00000025982	Hirako18	1.0	0.411623376623377	24	18.0	2.10996067311988	False	1.0
ENSMUSG00000071893	Hirako18	1.0	0.122532467532468	24	6.0	0.0184724575517174	True	1.0
ENSMUSG00000092600	Hirako18	1.0	0.933073593073593	0	0.0	0.0	True	1.0
ENSMUST00000138461	Hirako18	1.0	0.0983116883116883	24	18.0	3.19764293054275	False	0.5193549010513295
ENSMUSG00000079693	Hirako18	1.0	1.0	0	0.0	0.0	True	1.0
ENSMUSG00000049902	Hirako18	1.0	1.0	0	0.0	0.0	True	1.0
ENSMUSG00000022931	Hirako18	1.0	1.0	0	0.0	0.0	True	1.0
ENSMUSG00000036422	Hirako18	1.0	1.0	0	0.0	0.0	True	1.0
ENSMUSG00000063663	Hirako18	1.0	1.0	24	18.0	0.0511554633082455	False	1.0
ENSMUSG00000064709	Hirako18	1.0	1.0	0	0.0	0.0	True	1.0
ENSMUSG00000028778	Hirako18	1.0	1.0	0	0.0	0.0	True	1.0
ENSMUSG00000021534	Hirako18	1.0	1.0	0	0.0	0.0	True	1.0
ENSMUSG00000030034	Hirako18	1.0	0.552445887445887	24	15.0	1.09987277833052	False	1.0
ENSMUSG00000025478	Hirako18	1.0	1.0	24	18.0	0.0163502533246812	False	1.0
ENSMUSG00000088327	Hirako18	1.0	1.0	0	0.0	0.0	True	1.0
ENSMUSG00000022946	Hirako18	1.0	1.0	24	0.0	0.167761083836509	False	1.0
ENSMUSG00000079508	Hirako18	1.0	0.146753246753247	24	21.0	2.12075465813469	False	0.639144797405431
ENSMUST00000124908	Hirako18	1.0	1.0	0	0.0	0.0	True	1.0
ENSMUSG00000032187	Hirako18	1.0	0.933073593073593	24	9.0	0.330187047008964	False	1.0
ENSMUSG00000091989	Hirako18	1.0	0.638906926406926	0	0.0	0.0	True	1.0
ENSMUSG00000106677	Hirako18	1.0	1.0	0	0.0	0.0	True	1.0
ENSMUSG00000078129	Hirako18	1.0	1.0	0	0.0	0.0	True	1.0
ENSMUSG00000083793	Hirako18	1.0	1.0	0	0.0	0.0	True	1.0
ENSMUSG00000061457	Hirako18	1.0	1.0	0	0.0	0.0	True	1.0
ENSMUSG00000094777	Hirako18	1.0	1.0	0	0.0	0.0	True	1.0
ENSMUSG00000088739	Hirako18	1.0	1.0	0	0.0	0.0	True	1.0
ENSMUSG00000067321	Hirako18	1.0	1.0	0	0.0	0.0	True	1.0
ENSMUSG00000096757	Hirako18	1.0	1.0	0	0.0	0.0	True	1.0
ENSMUSG00000083439	Hirako18	1.0	1.0	0	0.0	0.0	True	1.0
ENSMUSG00000038115	Hirako18	1.0	1.0	24	6.0	0.0084534615690851	True	1.0
ENSMUSG00000019900	Hirako18	1.0	1.0	0	0.0	0.0	True	1.0
ENSMUSG00000097762	Hirako18	1.0	1.0	24	18.0	0.008788276629977	False	1.0
ENSMUSG00000092164	Hirako18	1.0	1.0	0	0.0	0.0	True	1.0
ENSMUSG00000029918	Hirako18	1.0	0.212554112554113	24	18.0	6.90740794735985	False	0.7697918721496159
ENSMUSG00000025962	Hirako18	1.0	0.552445887445887	24	21.0	1.09243047945853	False	1.0
ENSMUSG00000076233	Hirako18	1.0	1.0	0	0.0	0.0	True	1.0
ENSMUSG00000028314	Hirako18	1.0	1.0	0	0.0	0.0	True	1.0
ENSMUSG00000024304	Hirako18	1.0	1.0	24	12.0	1.25901776603827	False	1.0
ENSMUSG00000065215	Hirako18	1.0	1.0	0	0.0	0.0	True	1.0
ENSMUSG00000095959	Hirako18	1.0	1.0	0	0.0	0.0	True	1.0
ENSMUSG00000050578	Hirako18	1.0	1.0	24	18.0	0.0211442605244307	False	1.0
ENSMUSG00000054568	Hirako18	1.0	1.0	0	0.0	0.0	True	1.0
ENSMUSG00000029128	Hirako18	1.0	0.725367965367965	24	15.0	1.04721807186946	False	1.0
ENSMUSG00000062073	Hirako18	1.0	1.0	0	0.0	0.0	True	1.0
ENSMUSG00000024127	Hirako18	1.0	1.0	24	18.0	0.0844957248178866	False	1.0
ENSMUSG00000078190	Hirako18	1.0	1.0	24	0.0	0.0024550747442796	False	1.0
ENSMUST00000169822	Hirako18	1.0	1.0	0	0.0	0.0	True	1.0
ENSMUST00000103520	Hirako18	1.0	1.0	0	0.0	0.0	True	1.0
ENSMUST00000173806	Hirako18	1.0	1.0	0	0.0	0.0	True	1.0
ENSMUSG00000086984	Hirako18	1.0	1.0	0	0.0	0.0	True	1.0
ENSMUSG00000028745	Hirako18	1.0	0.552445887445887	24	18.0	4.07224563052286	False	1.0
ENSMUSG00000057230	Hirako18	1.0	1.0	24	0.0	0.338785111914802	False	1.0
ENSMUSG00000054940	Hirako18	1.0	1.0	0	0.0	0.0	True	1.0
ENSMUSG00000087602	Hirako18	1.0	1.0	0	0.0	0.0	True	1.0
ENSMUSG00000024442	Hirako18	0.176828631138976	0.0007575757575757	24	15.0	2.13061526219834	False	0.0695532915360448
ENSMUSG00000021345	Hirako18	1.0	1.0	0	0.0	0.0	True	1.0
ENSMUSG00000020389	Hirako18	1.0	1.0	24	18.0	0.0195101367531086	False	1.0
ENSMUSG00000095583	Hirako18	1.0	1.0	24	18.0	0.178197979926822	True	1.0
ENSMUSG00000074580	Hirako18	1.0	0.933073593073593	24	9.0	0.0230727174934217	False	1.0
ENSMUSG00000051236	Hirako18	1.0	1.0	24	18.0	0.147675715716904	False	1.0
ENSMUSG00000089707	Hirako18	1.0	1.0	0	0.0	0.0	True	1.0
ENSMUSG00000082337	Hirako18	1.0	1.0	0	0.0	0.0	True	1.0
ENSMUSG00000090470	Hirako18	1.0	1.0	0	0.0	0.0	True	1.0
ENSMUSG00000036529	Hirako18	1.0	0.212554112554113	24	12.0	2.28648280997529	False	0.7697918721496159
ENSMUST00000180790	Hirako18	1.0	1.0	24	18.0	0.0096824131547874	True	1.0
ENSMUSG00000064890	Hirako18	1.0	1.0	0	0.0	0.0	True	1.0
ENSMUSG00000049334	Hirako18	1.0	1.0	0	0.0	0.0	True	1.0
ENSMUSG00000033540	Hirako18	1.0	0.725367965367965	24	18.0	0.203182890933267	False	1.0
ENSMUSG00000021483	Hirako18	1.0	0.299545454545455	24	9.0	0.176568098796187	False	0.9128650584440372
ENSMUSG00000036980	Hirako18	1.0	0.0637445887445887	24	12.0	1.54581674095363	False	0.4220140096124345
ENSMUSG00000029072	Hirako18	1.0	1.0	24	12.0	0.0090810188373882	True	1.0
ENSMUSG00000031757	Hirako18	1.0	1.0	0	0.0	0.0	True	1.0
ENSMUSG00000097571	Hirako18	1.0	0.552445887445887	24	15.0	0.505345528436856	False	1.0
ENSMUSG00000025912	Hirako18	1.0	1.0	24	12.0	0.003517856236403	False	1.0
ENSMUSG00000063063	Hirako18	1.0	1.0	24	0.0	0.0053563338674881	True	1.0
ENSMUSG00000097897	Hirako18	1.0	1.0	0	0.0	0.0	True	1.0
ENSMUSG00000078881	Hirako18	1.0	1.0	24	12.0	0.20767195833363	False	1.0
ENSMUSG00000028370	Hirako18	1.0	1.0	24	12.0	0.0015506851711421	True	1.0
ENSMUSG00000029166	Hirako18	1.0	0.299545454545455	24	12.0	0.517061227140945	False	0.9128650584440372
ENSMUSG00000053226	Hirako18	1.0	1.0	24	18.0	0.0366652543714754	False	1.0
ENSMUSG00000022129	Hirako18	1.0	0.552445887445887	24	0.0	1.29009157353751	False	1.0
ENSMUSG00000071646	Hirako18	1.0	0.146753246753247	24	12.0	2.61093875652274	False	0.639144797405431
ENSMUSG00000064642	Hirako18	1.0	1.0	0	0.0	0.0	True	1.0
ENSMUSG00000049038	Hirako18	0.536797540623628	0.0136796536796537	24	15.0	0.881610835288451	False	0.2138282461178746
ENSMUSG00000081438	Hirako18	1.0	1.0	0	0.0	0.0	True	1.0
ENSMUSG00000004558	Hirako18	1.0	0.411623376623377	24	15.0	50.8413311207034	False	1.0
ENSMUST00000181232	Hirako18	1.0	1.0	24	6.0	0.0261795679132601	False	1.0
ENSMUSG00000046201	Hirako18	1.0	1.0	24	18.0	0.111150114934714	False	1.0
ENSMUSG00000025226	Hirako18	1.0	1.0	24	6.0	0.462097817039315	False	1.0
ENSMUSG00000059645	Hirako18	1.0	1.0	0	0.0	0.0	True	1.0
ENSMUSG00000030325	Hirako18	1.0	1.0	24	18.0	0.0546512224577365	False	1.0
ENSMUSG00000051054	Hirako18	1.0	1.0	0	0.0	0.0	True	1.0
ENSMUSG00000088953	Hirako18	1.0	1.0	0	0.0	0.0	True	1.0
ENSMUSG00000090066	Hirako18	1.0	1.0	0	0.0	0.0	True	1.0
ENSMUSG00000074011	Hirako18	1.0	1.0	0	0.0	0.0	True	1.0
ENSMUSG00000028949	Hirako18	1.0	0.933073593073593	24	6.0	0.08243291756047	False	1.0
ENSMUSG00000015721	Hirako18	1.0	1.0	0	0.0	0.0	True	1.0
ENSMUST00000180185	Hirako18	1.0	1.0	0	0.0	0.0	True	1.0
ENSMUSG00000111454	Hirako18	1.0	1.0	0	0.0	0.0	True	1.0
ENSMUSG00000034853	Hirako18	1.0	0.933073593073593	24	0.0	0.629551309426007	False	1.0
ENSMUSG00000010663	Hirako18	0.176828631138976	0.0007575757575757	24	18.0	13.4604846866671	False	0.0695532915360448
ENSMUSG00000040782	Hirako18	1.0	1.0	24	18.0	0.358457176120802	False	1.0
ENSMUST00000138404	Hirako18	1.0	1.0	0	0.0	0.0	True	1.0
ENSMUST00000169662	Hirako18	1.0	1.0	24	12.0	0.105047076306292	True	1.0
ENSMUSG00000098920	Hirako18	1.0	1.0	0	0.0	0.0	True	1.0
ENSMUSG00000052229	Hirako18	1.0	1.0	0	0.0	0.0	True	1.0
ENSMUSG00000000959	Hirako18	1.0	0.0637445887445887	24	15.0	1.65522030213881	False	0.4220140096124345
ENSMUSG00000086454	Hirako18	1.0	1.0	0	0.0	0.0	True	1.0
ENSMUSG00000052214	Hirako18	1.0	1.0	24	18.0	0.392428353655958	False	1.0
ENSMUSG00000099292	Hirako18	1.0	1.0	0	0.0	0.0	True	1.0
ENSMUSG00000083885	Hirako18	1.0	1.0	0	0.0	0.0	True	1.0
ENSMUSG00000035296	Hirako18	1.0	1.0	0	0.0	0.0	True	1.0
ENSMUSG00000039962	Hirako18	1.0	1.0	0	0.0	0.0	True	1.0
ENSMUSG00000043020	Hirako18	1.0	1.0	24	21.0	0.0250556216845641	False	1.0
ENSMUSG00000090125	Hirako18	1.0	1.0	24	18.0	0.0043190082194874	True	1.0
ENSMUSG00000049864	Hirako18	1.0	1.0	0	0.0	0.0	True	1.0
ENSMUSG00000022026	Hirako18	1.0	0.482034632034632	0	0.0	0.0	True	1.0
ENSMUSG00000051319	Hirako18	1.0	0.552445887445887	24	18.0	4.1695258459446	False	1.0
ENSMUSG00000093017	Hirako18	1.0	1.0	0	0.0	0.0	True	1.0
ENSMUSG00000083139	Hirako18	1.0	1.0	0	0.0	0.0	True	1.0
ENSMUSG00000037727	Hirako18	1.0	1.0	0	0.0	0.0	True	1.0
ENSMUST00000130144	Hirako18	1.0	1.0	24	12.0	1.87781044578853	True	1.0
ENSMUSG00000088574	Hirako18	1.0	1.0	0	0.0	0.0	True	1.0
ENSMUSG00000050248	Hirako18	1.0	1.0	24	12.0	0.0341686371038011	False	1.0
ENSMUSG00000088159	Hirako18	1.0	1.0	0	0.0	0.0	True	1.0
ENSMUSG00000057691	Hirako18	1.0	1.0	24	18.0	0.132614341277631	False	1.0
ENSMUSG00000087014	Hirako18	1.0	0.933073593073593	0	0.0	0.0	True	1.0
ENSMUSG00000062031	Hirako18	1.0	0.0637445887445887	24	15.0	1.37581589638771	False	0.4220140096124345
ENSMUSG00000034777	Hirako18	1.0	1.0	0	0.0	0.0	True	1.0
ENSMUSG00000081950	Hirako18	1.0	1.0	0	0.0	0.0	True	1.0
ENSMUSG00000024233	Hirako18	1.0	1.0	0	0.0	0.0	True	1.0
ENSMUSG00000050085	Hirako18	1.0	1.0	0	0.0	0.0	True	1.0
ENSMUSG00000062997	Hirako18	1.0	1.0	24	0.0	13.4039161441722	False	1.0
ENSMUSG00000076876	Hirako18	1.0	1.0	0	0.0	0.0	True	1.0
ENSMUSG00000094810	Hirako18	1.0	1.0	0	0.0	0.0	True	1.0
ENSMUSG00000070044	Hirako18	1.0	0.0983116883116883	24	12.0	0.874229701153035	False	0.5193549010513295
ENSMUSG00000032261	Hirako18	1.0	0.212554112554113	24	15.0	1.05430328181695	False	0.7697918721496159
ENSMUSG00000055271	Hirako18	1.0	0.0810281385281385	24	15.0	0.031737780766777	True	1.0
ENSMUSG00000025366	Hirako18	1.0	0.299545454545455	24	15.0	0.372998827075904	False	0.9128650584440372
ENSMUSG00000030549	Hirako18	1.0	1.0	0	0.0	0.0	True	1.0
ENSMUSG00000056553	Hirako18	1.0	1.0	0	0.0	0.0	True	1.0
ENSMUSG00000084350	Hirako18	1.0	1.0	24	0.0	0.136221292968464	False	1.0
ENSMUSG00000031935	Hirako18	0.673969696969697	0.0238961038961039	24	12.0	0.35899811280841	False	0.2688311688311688
ENSMUSG00000059867	Hirako18	1.0	1.0	0	0.0	0.0	True	1.0
ENSMUSG00000030881	Hirako18	1.0	1.0	24	18.0	0.733294480827791	False	1.0
ENSMUSG00000074643	Hirako18	1.0	0.933073593073593	24	12.0	1.3535208195769	False	1.0
ENSMUST00000145509	Hirako18	1.0	1.0	0	0.0	0.0	True	1.0
ENSMUSG00000039456	Hirako18	1.0	1.0	24	18.0	0.470862759145512	False	1.0
ENSMUSG00000000120	Hirako18	1.0	0.0637445887445887	24	9.0	0.223789750303996	False	0.4220140096124345
ENSMUSG00000094118	Hirako18	1.0	1.0	0	0.0	0.0	True	1.0
ENSMUSG00000028589	Hirako18	1.0	1.0	0	0.0	0.0	True	1.0
ENSMUSG00000033530	Hirako18	1.0	0.552445887445887	24	21.0	0.192502750110226	False	1.0
ENSMUSG00000094152	Hirako18	1.0	0.299545454545455	24	15.0	0.0444547426730265	False	0.9128650584440372
ENSMUSG00000030166	Hirako18	1.0	0.933073593073593	24	18.0	0.262734009831236	False	1.0
ENSMUSG00000037977	Hirako18	1.0	0.212554112554113	24	12.0	0.0412628626627504	False	0.7697918721496159
ENSMUSG00000094511	Hirako18	1.0	1.0	0	0.0	0.0	True	1.0
ENSMUSG00000028813	Hirako18	1.0	1.0	0	0.0	0.0	True	1.0
ENSMUSG00000074909	Hirako18	1.0	1.0	24	6.0	0.05093466921582	False	1.0
ENSMUSG00000098339	Hirako18	1.0	1.0	0	0.0	0.0	True	1.0
ENSMUST00000114986	Hirako18	1.0	1.0	0	0.0	0.0	True	1.0
ENSMUSG00000024537	Hirako18	0.673969696969697	0.0238961038961039	24	15.0	2.98126825549966	False	0.2688311688311688
ENSMUSG00000023068	Hirako18	1.0	1.0	24	0.0	1.1430628605254	False	1.0
ENSMUSG00000085803	Hirako18	1.0	1.0	0	0.0	0.0	True	1.0
ENSMUSG00000046317	Hirako18	1.0	1.0	0	0.0	0.0	True	1.0
ENSMUSG00000093720	Hirako18	1.0	1.0	24	0.0	0.0009510586206959	True	1.0
ENSMUSG00000076335	Hirako18	1.0	1.0	0	0.0	0.0	True	1.0
ENSMUST00000139035	Hirako18	1.0	1.0	0	0.0	0.0	True	1.0
ENSMUSG00000020300	Hirako18	1.0	1.0	24	12.0	0.90138967261841	False	1.0
ENSMUST00000153576	Hirako18	1.0	1.0	24	0.0	0.0584922264931418	False	1.0
ENSMUSG00000091227	Hirako18	1.0	1.0	0	0.0	0.0	True	1.0
ENSMUST00000178867	Hirako18	1.0	1.0	0	0.0	0.0	True	1.0
ENSMUSG00000032425	Hirako18	0.846889776889777	0.0398484848484848	24	9.0	0.67327702500763	False	0.3393281159139364
ENSMUSG00000095742	Hirako18	1.0	1.0	24	18.0	26.1823963403849	False	1.0
ENSMUSG00000093987	Hirako18	1.0	1.0	0	0.0	0.0	True	1.0
ENSMUSG00000081418	Hirako18	1.0	1.0	0	0.0	0.0	True	1.0
ENSMUSG00000037773	Hirako18	1.0	0.411623376623377	24	15.0	0.721107495454041	False	1.0
ENSMUSG00000094510	Hirako18	1.0	1.0	0	0.0	0.0	True	1.0
ENSMUSG00000078572	Hirako18	1.0	1.0	24	18.0	2.17633325113595	False	1.0
ENSMUST00000105481	Hirako18	1.0	0.411623376623377	24	12.0	0.815143858517087	False	1.0
ENSMUSG00000005087	Hirako18	1.0	0.552445887445887	24	9.0	0.175163077621969	False	1.0
ENSMUSG00000039200	Hirako18	1.0	1.0	0	0.0	0.0	True	1.0
ENSMUSG00000040147	Hirako18	1.0	0.146753246753247	24	12.0	10.0343578774535	False	0.639144797405431
ENSMUSG00000051375	Hirako18	1.0	0.146753246753247	24	12.0	2.23519635513583	False	0.639144797405431
ENSMUSG00000095360	Hirako18	1.0	1.0	0	0.0	0.0	True	1.0
ENSMUSG00000092313	Hirako18	1.0	1.0	0	0.0	0.0	True	1.0
ENSMUSG00000045671	Hirako18	1.0	0.0983116883116883	24	15.0	0.323080623858039	False	0.5193549010513295
ENSMUSG00000061689	Hirako18	1.0	0.299545454545455	24	18.0	1.24321039394485	False	0.9128650584440372
ENSMUSG00000030402	Hirako18	1.0	0.0637445887445887	24	15.0	0.0210300627792691	True	1.0
ENSMUSG00000050603	Hirako18	1.0	1.0	0	0.0	0.0	True	1.0
ENSMUSG00000051537	Hirako18	1.0	1.0	0	0.0	0.0	True	1.0
ENSMUSG00000023484	Hirako18	1.0	0.725367965367965	24	15.0	0.0317351291163476	False	1.0
ENSMUSG00000082012	Hirako18	1.0	0.411623376623377	24	6.0	0.0479680027153518	True	1.0
ENSMUSG00000060166	Hirako18	1.0	1.0	24	18.0	0.0539731070545786	False	1.0
ENSMUSG00000079439	Hirako18	1.0	1.0	0	0.0	0.0	True	1.0
ENSMUSG00000064814	Hirako18	1.0	1.0	0	0.0	0.0	True	1.0
ENSMUSG00000041134	Hirako18	1.0	1.0	24	6.0	0.105853885143626	False	1.0
ENSMUSG00000026036	Hirako18	0.846889776889777	0.0398484848484848	24	15.0	2.99142584441141	False	0.3393281159139364
ENSMUSG00000023048	Hirako18	1.0	0.212554112554113	24	12.0	5.81644825000619	False	0.7697918721496159
ENSMUSG00000030898	Hirako18	1.0	1.0	0	0.0	0.0	True	1.0
ENSMUSG00000028715	Hirako18	1.0	0.0983116883116883	24	15.0	35.9798911238104	False	0.5193549010513295
ENSMUSG00000074039	Hirako18	1.0	1.0	0	0.0	0.0	True	1.0
ENSMUSG00000033105	Hirako18	1.0	0.212554112554113	24	15.0	12.9195126437204	False	0.7697918721496159
ENSMUSG00000060377	Hirako18	1.0	1.0	24	12.0	4.2944362588412	False	1.0
ENSMUSG00000029685	Hirako18	1.0	1.0	24	18.0	0.0039361098974749	True	1.0
ENSMUSG00000093953	Hirako18	1.0	1.0	0	0.0	0.0	True	1.0
ENSMUSG00000096708	Hirako18	1.0	1.0	0	0.0	0.0	True	1.0
ENSMUSG00000044923	Hirako18	1.0	1.0	0	0.0	0.0	True	1.0
ENSMUSG00000076920	Hirako18	1.0	1.0	0	0.0	0.0	True	1.0
ENSMUSG00000019857	Hirako18	1.0	0.411623376623377	24	18.0	0.536138968097359	False	1.0
ENSMUSG00000078926	Hirako18	1.0	1.0	0	0.0	0.0	True	1.0
ENSMUSG00000096520	Hirako18	1.0	1.0	0	0.0	0.0	True	1.0
ENSMUSG00000097855	Hirako18	1.0	1.0	24	12.0	0.0106278149212338	True	1.0
ENSMUSG00000026031	Hirako18	1.0	1.0	24	18.0	1.24811417947238	False	1.0
ENSMUSG00000050556	Hirako18	1.0	1.0	24	18.0	0.0437030881646252	False	1.0
ENSMUSG00000100654	Hirako18	1.0	1.0	0	0.0	0.0	True	1.0
ENSMUSG00000048981	Hirako18	1.0	1.0	0	0.0	0.0	True	1.0
ENSMUST00000177968	Hirako18	1.0	1.0	0	0.0	0.0	True	1.0
ENSMUSG00000040322	Hirako18	1.0	0.552445887445887	24	15.0	0.095736601318409	False	1.0
ENSMUSG00000083274	Hirako18	1.0	1.0	0	0.0	0.0	True	1.0
ENSMUST00000105093	Hirako18	1.0	1.0	0	0.0	0.0	True	1.0
ENSMUSG00000046150	Hirako18	1.0	1.0	0	0.0	0.0	True	1.0
ENSMUSG00000081986	Hirako18	1.0	1.0	0	0.0	0.0	True	1.0
ENSMUSG00000039715	Hirako18	0.673969696969697	0.0238961038961039	24	15.0	0.467800633229584	False	0.2688311688311688
ENSMUSG00000062497	Hirako18	1.0	1.0	0	0.0	0.0	True	1.0
ENSMUSG00000017652	Hirako18	1.0	1.0	24	12.0	0.0744615260394588	False	1.0
ENSMUSG00000071169	Hirako18	1.0	1.0	0	0.0	0.0	True	1.0
ENSMUST00000176309	Hirako18	1.0	1.0	0	0.0	0.0	True	1.0
ENSMUSG00000074210	Hirako18	1.0	1.0	24	0.0	0.0123878036996071	False	1.0
ENSMUSG00000088572	Hirako18	1.0	1.0	0	0.0	0.0	True	1.0
ENSMUSG00000083381	Hirako18	1.0	1.0	0	0.0	0.0	True	1.0
ENSMUSG00000025733	Hirako18	1.0	1.0	24	12.0	2.04870047713178	False	1.0
ENSMUSG00000074521	Hirako18	1.0	1.0	24	0.0	0.657333534858827	False	1.0
ENSMUSG00000060438	Hirako18	1.0	1.0	24	6.0	0.187258492667556	False	1.0
ENSMUSG00000014603	Hirako18	1.0	1.0	0	0.0	0.0	True	1.0
ENSMUSG00000063600	Hirako18	1.0	1.0	24	21.0	0.0565688960483143	False	1.0
ENSMUSG00000023982	Hirako18	1.0	1.0	24	0.0	0.142200941463568	False	1.0
ENSMUST00000125910	Hirako18	1.0	1.0	0	0.0	0.0	True	1.0
ENSMUSG00000112814	Hirako18	1.0	1.0	0	0.0	0.0	True	1.0
ENSMUSG00000024346	Hirako18	1.0	1.0	24	18.0	2.20348615153352	False	1.0
ENSMUSG00000091255	Hirako18	1.0	1.0	0	0.0	0.0	True	1.0
ENSMUSG00000028729	Hirako18	1.0	0.411623376623377	24	18.0	2.56863609333825	False	1.0
ENSMUSG00000018196	Hirako18	1.0	0.725367965367965	24	18.0	2.31810816076386	False	1.0
ENSMUSG00000092483	Hirako18	1.0	1.0	0	0.0	0.0	True	1.0
ENSMUSG00000025081	Hirako18	1.0	1.0	0	0.0	0.0	True	1.0
ENSMUSG00000036687	Hirako18	0.673969696969697	0.0238961038961039	24	12.0	1.99655311978623	False	0.2688311688311688
ENSMUSG00000095295	Hirako18	1.0	1.0	0	0.0	0.0	True	1.0
ENSMUSG00000051593	Hirako18	1.0	1.0	0	0.0	0.0	True	1.0
ENSMUSG00000021604	Hirako18	1.0	1.0	0	0.0	0.0	True	1.0
ENSMUSG00000044165	Hirako18	1.0	1.0	0	0.0	0.0	True	1.0
ENSMUSG00000079051	Hirako18	1.0	0.829220779220779	0	0.0	0.0	True	1.0
ENSMUSG00000032000	Hirako18	1.0	1.0	24	18.0	1.28514536160312	False	1.0
ENSMUSG00000026940	Hirako18	1.0	1.0	24	0.0	0.0058293883041019	True	1.0
ENSMUSG00000096706	Hirako18	1.0	1.0	0	0.0	0.0	True	1.0
ENSMUSG00000064769	Hirako18	1.0	1.0	0	0.0	0.0	True	1.0
ENSMUSG00000051111	Hirako18	1.0	1.0	0	0.0	0.0	True	1.0
ENSMUSG00000098761	Hirako18	1.0	1.0	0	0.0	0.0	True	1.0
ENSMUSG00000084845	Hirako18	1.0	1.0	24	0.0	0.0032427916985215	True	1.0
ENSMUSG00000088702	Hirako18	1.0	1.0	0	0.0	0.0	True	1.0
ENSMUSG00000026917	Hirako18	1.0	0.725367965367965	24	15.0	0.725424382353184	False	1.0
ENSMUSG00000041831	Hirako18	1.0	0.829220779220779	24	3.0	0.0072004683528226	True	1.0
ENSMUSG00000084285	Hirako18	1.0	1.0	0	0.0	0.0	True	1.0
ENSMUSG00000091832	Hirako18	1.0	1.0	0	0.0	0.0	True	1.0
ENSMUSG00000034349	Hirako18	1.0	1.0	24	9.0	0.0446732386684131	False	1.0
ENSMUSG00000041782	Hirako18	0.673969696969697	0.0238961038961039	24	3.0	0.421034004935468	False	0.2688311688311688
ENSMUSG00000027670	Hirako18	1.0	1.0	24	0.0	0.0146763547969174	False	1.0
ENSMUSG00000008976	Hirako18	1.0	1.0	24	18.0	0.797444975783989	False	1.0
ENSMUSG00000038375	Hirako18	1.0	1.0	24	18.0	5.16916270250801	False	1.0
ENSMUSG00000028989	Hirako18	1.0	0.299545454545455	24	21.0	0.0431674547778763	False	0.9128650584440372
ENSMUSG00000026222	Hirako18	1.0	0.411623376623377	24	9.0	1.19460740933999	False	1.0
ENSMUSG00000084467	Hirako18	1.0	1.0	0	0.0	0.0	True	1.0
ENSMUSG00000031107	Hirako18	0.846889776889777	0.0398484848484848	24	15.0	0.115808711185866	False	0.3393281159139364
ENSMUST00000168862	Hirako18	1.0	1.0	24	18.0	0.0702630795261637	True	1.0
ENSMUSG00000052406	Hirako18	1.0	1.0	24	0.0	1.64206104494093	False	1.0
ENSMUSG00000074995	Hirako18	1.0	1.0	0	0.0	0.0	True	1.0
ENSMUSG00000044864	Hirako18	0.673969696969697	0.0238961038961039	24	9.0	0.635819811041226	False	0.2688311688311688
ENSMUSG00000036748	Hirako18	1.0	0.933073593073593	24	15.0	0.465962155598499	False	1.0
ENSMUSG00000064341	Hirako18	1.0	1.0	24	12.0	268.180853366716	False	1.0
ENSMUSG00000022335	Hirako18	0.846889776889777	0.0398484848484848	24	9.0	0.0731275690967504	False	0.3393281159139364
ENSMUST00000177810	Hirako18	1.0	1.0	0	0.0	0.0	True	1.0
ENSMUSG00000034748	Hirako18	1.0	1.0	24	12.0	0.0178335865749153	False	1.0
ENSMUSG00000079806	Hirako18	1.0	1.0	0	0.0	0.0	True	1.0
ENSMUSG00000087300	Hirako18	1.0	1.0	24	6.0	0.0033856272683211	True	1.0
ENSMUSG00000094237	Hirako18	1.0	1.0	0	0.0	0.0	True	1.0
ENSMUSG00000053687	Hirako18	1.0	1.0	24	18.0	0.0173524004103179	True	1.0
ENSMUSG00000055884	Hirako18	1.0	1.0	24	18.0	0.0150219532362223	False	1.0
ENSMUSG00000030844	Hirako18	1.0	0.933073593073593	24	21.0	0.580640733371334	False	1.0
ENSMUSG00000034111	Hirako18	1.0	1.0	24	0.0	0.0461963466750889	False	1.0
ENSMUSG00000029312	Hirako18	1.0	1.0	24	18.0	0.0470243687158584	False	1.0
ENSMUSG00000041702	Hirako18	1.0	1.0	24	12.0	0.0775745636436326	False	1.0
ENSMUSG00000037526	Hirako18	0.673969696969697	0.0238961038961039	24	15.0	0.605679384493149	False	0.2688311688311688
ENSMUSG00000044927	Hirako18	1.0	0.355584415584416	24	21.0	0.0434989110815575	True	1.0
ENSMUSG00000091897	Hirako18	1.0	1.0	0	0.0	0.0	True	1.0
ENSMUSG00000065768	Hirako18	1.0	1.0	0	0.0	0.0	True	1.0
ENSMUSG00000078683	Hirako18	1.0	1.0	24	0.0	35.7265701194503	False	1.0
ENSMUSG00000047824	Hirako18	1.0	0.0983116883116883	24	12.0	0.436277812924288	False	0.5193549010513295
ENSMUSG00000076227	Hirako18	1.0	1.0	0	0.0	0.0	True	1.0
ENSMUSG00000082248	Hirako18	1.0	1.0	0	0.0	0.0	True	1.0
ENSMUSG00000020151	Hirako18	1.0	0.829220779220779	24	9.0	0.0059658599128709	True	1.0
ENSMUST00000105586	Hirako18	1.0	0.0983116883116883	24	12.0	0.743291202946817	False	0.5193549010513295
ENSMUSG00000021055	Hirako18	1.0	1.0	0	0.0	0.0	True	1.0
ENSMUSG00000094786	Hirako18	1.0	0.212554112554113	24	0.0	9.3183592284935	False	0.7697918721496159
ENSMUSG00000047207	Hirako18	1.0	1.0	0	0.0	0.0	True	1.0
ENSMUST00000137165	Hirako18	1.0	0.122532467532468	24	15.0	0.0848521066356045	True	1.0
ENSMUSG00000099711	Hirako18	1.0	1.0	0	0.0	0.0	True	1.0
ENSMUSG00000002489	Hirako18	1.0	1.0	24	6.0	0.0357545008373072	False	1.0
ENSMUSG00000033715	Hirako18	1.0	1.0	24	18.0	20.6009903844451	False	1.0
ENSMUSG00000087893	Hirako18	1.0	1.0	0	0.0	0.0	True	1.0
ENSMUSG00000057074	Hirako18	1.0	1.0	24	0.0	9.5139449641697	False	1.0
ENSMUSG00000093699	Hirako18	1.0	1.0	0	0.0	0.0	True	1.0
ENSMUST00000177885	Hirako18	1.0	1.0	0	0.0	0.0	True	1.0
ENSMUSG00000025758	Hirako18	1.0	1.0	24	18.0	0.0200510734407163	False	1.0
ENSMUSG00000075570	Hirako18	1.0	1.0	0	0.0	0.0	True	1.0
ENSMUSG00000086580	Hirako18	1.0	1.0	0	0.0	0.0	True	1.0
ENSMUSG00000024028	Hirako18	1.0	0.256049783549784	24	18.0	0.0862539458293069	False	0.9128650584440372
ENSMUSG00000029089	Hirako18	1.0	0.552445887445887	24	15.0	0.17011574941786	False	1.0
ENSMUSG00000090854	Hirako18	1.0	1.0	0	0.0	0.0	True	1.0
ENSMUSG00000040726	Hirako18	1.0	0.933073593073593	0	0.0	0.0	True	1.0
ENSMUSG00000055612	Hirako18	1.0	0.552445887445887	24	21.0	0.574139063295019	False	1.0
ENSMUSG00000118318	Hirako18	1.0	1.0	0	0.0	0.0	True	1.0
ENSMUSG00000027157	Hirako18	1.0	1.0	0	0.0	0.0	True	1.0
ENSMUSG00000006398	Hirako18	1.0	1.0	24	18.0	0.0784001108106679	False	1.0
ENSMUSG00000020486	Hirako18	1.0	0.411623376623377	24	6.0	1.89870545117259	False	1.0
ENSMUSG00000071788	Hirako18	1.0	1.0	0	0.0	0.0	True	1.0
ENSMUSG00000054117	Hirako18	1.0	1.0	0	0.0	0.0	True	1.0
ENSMUST00000176266	Hirako18	1.0	1.0	0	0.0	0.0	True	1.0
ENSMUSG00000071037	Hirako18	0.134449197860963	0.0002813852813852	24	15.0	0.405237769773847	False	0.052883880825042
ENSMUSG00000043144	Hirako18	1.0	1.0	0	0.0	0.0	True	1.0
ENSMUSG00000005447	Hirako18	1.0	0.0983116883116883	24	15.0	0.686503457349725	False	0.5193549010513295
ENSMUSG00000021395	Hirako18	1.0	1.0	24	0.0	0.130424078022905	False	1.0
ENSMUSG00000073943	Hirako18	1.0	1.0	0	0.0	0.0	True	1.0
ENSMUSG00000057036	Hirako18	1.0	1.0	24	0.0	22.5722626690369	False	1.0
ENSMUSG00000020916	Hirako18	1.0	1.0	0	0.0	0.0	True	1.0
ENSMUSG00000074093	Hirako18	1.0	1.0	24	6.0	0.162551474626117	False	1.0
ENSMUSG00000034139	Hirako18	1.0	1.0	0	0.0	0.0	True	1.0
ENSMUSG00000039018	Hirako18	1.0	0.0637445887445887	24	18.0	3.42711675870731	False	0.4220140096124345
ENSMUSG00000028975	Hirako18	1.0	0.0637445887445887	24	15.0	1.34799301231498	False	0.4220140096124345
ENSMUSG00000058643	Hirako18	1.0	1.0	0	0.0	0.0	True	1.0
ENSMUSG00000024187	Hirako18	1.0	1.0	24	18.0	0.486454110117285	False	1.0
ENSMUSG00000033949	Hirako18	1.0	0.0637445887445887	24	18.0	0.0161923917357813	False	0.4220140096124345
ENSMUST00000178286	Hirako18	1.0	1.0	0	0.0	0.0	True	1.0
ENSMUSG00000094773	Hirako18	1.0	1.0	0	0.0	0.0	True	1.0
ENSMUSG00000024902	Hirako18	1.0	0.552445887445887	24	18.0	1.099291183003	False	1.0
ENSMUSG00000041120	Hirako18	1.0	1.0	24	18.0	0.0502604428999587	False	1.0
ENSMUSG00000001823	Hirako18	1.0	1.0	0	0.0	0.0	True	1.0
ENSMUSG00000078592	Hirako18	1.0	1.0	24	0.0	0.0811166382872913	False	1.0
ENSMUSG00000073830	Hirako18	1.0	1.0	24	6.0	1318.26129348642	False	1.0
ENSMUSG00000084833	Hirako18	1.0	1.0	0	0.0	0.0	True	1.0
ENSMUSG00000057093	Hirako18	1.0	0.212554112554113	24	12.0	0.0534512622500629	False	0.7697918721496159
ENSMUSG00000039742	Hirako18	1.0	1.0	0	0.0	0.0	True	1.0
ENSMUSG00000034926	Hirako18	0.846889776889777	0.0398484848484848	24	18.0	19.3269607414423	False	0.3393281159139364
ENSMUSG00000071568	Hirako18	1.0	1.0	0	0.0	0.0	True	1.0
ENSMUSG00000090162	Hirako18	1.0	1.0	0	0.0	0.0	True	1.0
ENSMUSG00000003549	Hirako18	1.0	1.0	24	0.0	0.0933769859895896	False	1.0
ENSMUSG00000051316	Hirako18	1.0	1.0	24	12.0	0.0601889292145991	False	1.0
ENSMUSG00000096296	Hirako18	1.0	1.0	0	0.0	0.0	True	1.0
ENSMUSG00000031471	Hirako18	1.0	1.0	0	0.0	0.0	True	1.0
ENSMUSG00000035266	Hirako18	1.0	0.725367965367965	24	21.0	0.13188071799215	False	1.0
ENSMUSG00000085858	Hirako18	1.0	1.0	0	0.0	0.0	True	1.0
ENSMUSG00000095242	Hirako18	1.0	1.0	0	0.0	0.0	True	1.0
ENSMUSG00000042717	Hirako18	1.0	1.0	0	0.0	0.0	True	1.0
ENSMUSG00000027355	Hirako18	1.0	1.0	0	0.0	0.0	True	1.0
ENSMUSG00000030796	Hirako18	1.0	0.411623376623377	24	18.0	0.0947201353204534	False	1.0
ENSMUSG00000073434	Hirako18	1.0	0.212554112554113	24	15.0	0.440088057814712	False	0.7697918721496159
ENSMUSG00000056426	Hirako18	1.0	1.0	0	0.0	0.0	True	1.0
ENSMUSG00000079884	Hirako18	1.0	1.0	0	0.0	0.0	True	1.0
ENSMUSG00000091358	Hirako18	1.0	1.0	0	0.0	0.0	True	1.0
ENSMUSG00000095950	Hirako18	1.0	1.0	0	0.0	0.0	True	1.0
ENSMUSG00000101174	Hirako18	1.0	1.0	0	0.0	0.0	True	1.0
ENSMUSG00000002104	Hirako18	1.0	1.0	24	0.0	0.0172901750135735	True	1.0
ENSMUSG00000091347	Hirako18	1.0	1.0	0	0.0	0.0	True	1.0
ENSMUST00000178669	Hirako18	1.0	1.0	0	0.0	0.0	True	1.0
ENSMUSG00000066914	Hirako18	1.0	1.0	0	0.0	0.0	True	1.0
ENSMUSG00000040365	Hirako18	1.0	1.0	24	0.0	1.13121528640661	False	1.0
ENSMUSG00000095527	Hirako18	1.0	1.0	0	0.0	0.0	True	1.0
ENSMUSG00000075153	Hirako18	1.0	1.0	0	0.0	0.0	True	1.0
ENSMUSG00000043542	Hirako18	1.0	0.725367965367965	24	0.0	0.0740043815054217	False	1.0
ENSMUSG00000049950	Hirako18	1.0	0.411623376623377	24	18.0	0.371856849624287	False	1.0
ENSMUSG00000030713	Hirako18	1.0	1.0	0	0.0	0.0	True	1.0
ENSMUSG00000079707	Hirako18	1.0	0.122532467532468	24	21.0	0.148129678270426	True	1.0
ENSMUSG00000095829	Hirako18	1.0	1.0	0	0.0	0.0	True	1.0
ENSMUSG00000110204	Hirako18	1.0	1.0	0	0.0	0.0	True	1.0
ENSMUSG00000056763	Hirako18	1.0	1.0	24	12.0	0.633281297696766	False	1.0
ENSMUSG00000094443	Hirako18	1.0	1.0	0	0.0	0.0	True	1.0
ENSMUSG00000081625	Hirako18	1.0	1.0	0	0.0	0.0	True	1.0
ENSMUST00000131838	Hirako18	1.0	0.0810281385281385	24	9.0	0.0884569370060936	True	1.0
ENSMUSG00000029828	Hirako18	1.0	1.0	24	18.0	0.0091435977875232	False	1.0
ENSMUSG00000049287	Hirako18	0.846889776889777	0.0398484848484848	24	15.0	0.352977098566607	False	0.3393281159139364
ENSMUSG00000003575	Hirako18	1.0	1.0	24	0.0	0.0303108392823426	False	1.0
ENSMUSG00000035910	Hirako18	1.0	0.933073593073593	24	12.0	0.425335865815512	False	1.0
ENSMUSG00000073968	Hirako18	1.0	0.0983116883116883	24	15.0	0.228129264620138	False	0.5193549010513295
ENSMUSG00000003518	Hirako18	1.0	1.0	24	18.0	0.279639518755844	False	1.0
ENSMUSG00000074282	Hirako18	1.0	1.0	24	12.0	0.0448185491119468	False	1.0
ENSMUSG00000083085	Hirako18	1.0	1.0	0	0.0	0.0	True	1.0
ENSMUSG00000078554	Hirako18	1.0	0.256049783549784	24	21.0	0.0669877609157076	True	1.0
ENSMUSG00000079563	Hirako18	1.0	0.552445887445887	24	12.0	3.14468063263187	False	1.0
ENSMUSG00000093536	Hirako18	1.0	1.0	0	0.0	0.0	True	1.0
ENSMUSG00000080855	Hirako18	1.0	1.0	0	0.0	0.0	True	1.0
ENSMUSG00000031148	Hirako18	1.0	1.0	24	18.0	0.238659145252177	False	1.0
ENSMUSG00000059625	Hirako18	1.0	1.0	0	0.0	0.0	True	1.0
ENSMUSG00000039461	Hirako18	1.0	0.411623376623377	24	9.0	1.12203527261986	False	1.0
ENSMUSG00000024462	Hirako18	1.0	0.0983116883116883	24	21.0	0.0986184150051348	False	0.5193549010513295
ENSMUSG00000020576	Hirako18	1.0	0.0983116883116883	24	12.0	0.191763823523886	False	0.5193549010513295
ENSMUSG00000074865	Hirako18	1.0	1.0	24	12.0	0.0234916782612748	True	1.0
ENSMUSG00000085142	Hirako18	1.0	1.0	0	0.0	0.0	True	1.0
ENSMUSG00000015365	Hirako18	1.0	1.0	0	0.0	0.0	True	1.0
ENSMUSG00000031987	Hirako18	1.0	1.0	24	3.0	0.137610050686714	False	1.0
ENSMUST00000059673	Hirako18	1.0	1.0	0	0.0	0.0	False	1.0
ENSMUSG00000027927	Hirako18	1.0	1.0	0	0.0	0.0	True	1.0
ENSMUSG00000033326	Hirako18	1.0	1.0	24	18.0	0.241453984804817	False	1.0
ENSMUSG00000043940	Hirako18	1.0	1.0	24	12.0	0.252958612134723	False	1.0
ENSMUSG00000055943	Hirako18	1.0	0.411623376623377	24	15.0	0.551762492427675	False	1.0
ENSMUSG00000096268	Hirako18	1.0	1.0	0	0.0	0.0	True	1.0
ENSMUSG00000096464	Hirako18	1.0	1.0	0	0.0	0.0	True	1.0
ENSMUST00000174883	Hirako18	1.0	1.0	0	0.0	0.0	True	1.0
ENSMUSG00000027001	Hirako18	1.0	1.0	24	18.0	0.265688301963034	False	1.0
ENSMUSG00000006673	Hirako18	1.0	0.725367965367965	24	18.0	0.582415571392111	False	1.0
ENSMUSG00000027793	Hirako18	1.0	1.0	0	0.0	0.0	True	1.0
ENSMUSG00000007721	Hirako18	1.0	1.0	24	18.0	1.08021167427963	False	1.0
ENSMUSG00000028331	Hirako18	0.673969696969697	0.0238961038961039	24	15.0	0.392934818887982	False	0.2688311688311688
ENSMUSG00000094911	Hirako18	1.0	1.0	0	0.0	0.0	True	1.0
ENSMUSG00000023094	Hirako18	0.0976767676767677	8.65800865800866e-05	24	15.0	8.49859619492831	False	0.0384199134199134
ENSMUSG00000030301	Hirako18	1.0	0.552445887445887	24	18.0	0.615865257676141	False	1.0
ENSMUSG00000094856	Hirako18	1.0	1.0	0	0.0	0.0	True	1.0
ENSMUSG00000001521	Hirako18	0.673969696969697	0.0238961038961039	24	12.0	0.276349881233069	False	0.2688311688311688
ENSMUST00000174247	Hirako18	1.0	1.0	24	0.0	0.142758318383838	False	1.0
ENSMUSG00000005442	Hirako18	1.0	1.0	24	18.0	0.818776619605434	False	1.0
ENSMUSG00000001467	Hirako18	0.536797540623628	0.0136796536796537	24	15.0	18.2829352566898	False	0.2138282461178746
ENSMUSG00000089687	Hirako18	1.0	1.0	0	0.0	0.0	True	1.0
ENSMUSG00000094420	Hirako18	1.0	0.638906926406926	24	12.0	0.575809072735486	False	1.0
ENSMUSG00000098396	Hirako18	1.0	1.0	0	0.0	0.0	True	1.0
ENSMUSG00000091896	Hirako18	1.0	0.725367965367965	24	18.0	1.74476830490828	False	1.0
ENSMUSG00000098383	Hirako18	1.0	1.0	0	0.0	0.0	True	1.0
ENSMUSG00000003458	Hirako18	1.0	0.212554112554113	24	18.0	2.03726302494609	False	0.7697918721496159
ENSMUSG00000086739	Hirako18	1.0	1.0	0	0.0	0.0	True	1.0
ENSMUSG00000033933	Hirako18	1.0	1.0	24	18.0	0.128002237297342	False	1.0
ENSMUSG00000081912	Hirako18	1.0	1.0	0	0.0	0.0	True	1.0
ENSMUSG00000026603	Hirako18	1.0	1.0	24	0.0	1.03053742290127	False	1.0
ENSMUSG00000050157	Hirako18	1.0	0.638906926406926	0	0.0	0.0	True	1.0
ENSMUSG00000076541	Hirako18	1.0	0.482034632034632	0	0.0	0.0	True	1.0
ENSMUSG00000029597	Hirako18	1.0	1.0	24	0.0	22.3719746732659	False	1.0
ENSMUSG00000025762	Hirako18	1.0	1.0	24	18.0	1.2269716867149	False	1.0
ENSMUSG00000069045	Hirako18	1.0	1.0	0	0.0	0.0	True	1.0
ENSMUSG00000078878	Hirako18	1.0	1.0	24	12.0	0.0788339208209256	False	1.0
ENSMUSG00000064105	Hirako18	1.0	1.0	24	12.0	0.0579056814181475	False	1.0
ENSMUSG00000053897	Hirako18	1.0	0.0637445887445887	24	9.0	2.06837749108525	False	0.4220140096124345
ENSMUSG00000089847	Hirako18	1.0	0.933073593073593	24	21.0	1.75708964057045	False	1.0
ENSMUSG00000035427	Hirako18	1.0	1.0	0	0.0	0.0	True	1.0
ENSMUSG00000052865	Hirako18	1.0	1.0	0	0.0	0.0	True	1.0
ENSMUSG00000094602	Hirako18	1.0	1.0	0	0.0	0.0	True	1.0
ENSMUSG00000068122	Hirako18	1.0	1.0	0	0.0	0.0	True	1.0
ENSMUSG00000070315	Hirako18	1.0	1.0	24	18.0	0.853760727604638	False	1.0
ENSMUSG00000025474	Hirako18	0.176828631138976	0.0007575757575757	24	15.0	0.724660707029504	False	0.0695532915360448
ENSMUSG00000097002	Hirako18	1.0	1.0	0	0.0	0.0	True	1.0
ENSMUSG00000088227	Hirako18	1.0	1.0	0	0.0	0.0	True	1.0
ENSMUSG00000030942	Hirako18	1.0	0.725367965367965	24	18.0	0.444483787119958	False	1.0
ENSMUSG00000088445	Hirako18	1.0	1.0	0	0.0	0.0	True	1.0
ENSMUSG00000061701	Hirako18	1.0	1.0	0	0.0	0.0	True	1.0
ENSMUSG00000074547	Hirako18	1.0	0.17965367965368	24	12.0	0.0948520107351447	True	1.0
ENSMUSG00000034675	Hirako18	1.0	1.0	24	12.0	0.0519765910578984	False	1.0
ENSMUSG00000031449	Hirako18	1.0	1.0	0	0.0	0.0	True	1.0
ENSMUSG00000005800	Hirako18	1.0	1.0	24	0.0	0.009986115517307	True	1.0
ENSMUSG00000073964	Hirako18	1.0	1.0	0	0.0	0.0	True	1.0
ENSMUSG00000042724	Hirako18	1.0	0.0983116883116883	24	3.0	0.0046992548910705	False	0.5193549010513295
ENSMUSG00000085584	Hirako18	1.0	1.0	0	0.0	0.0	True	1.0
ENSMUSG00000079036	Hirako18	1.0	0.933073593073593	24	15.0	0.358481924858144	False	1.0
ENSMUST00000137350	Hirako18	1.0	1.0	0	0.0	0.0	True	1.0
ENSMUSG00000054746	Hirako18	1.0	1.0	0	0.0	0.0	True	1.0
ENSMUSG00000043310	Hirako18	1.0	1.0	0	0.0	0.0	True	1.0
ENSMUSG00000063611	Hirako18	1.0	1.0	24	18.0	0.0344299130594495	True	1.0
ENSMUSG00000004356	Hirako18	1.0	0.552445887445887	24	18.0	0.153031872807697	False	1.0
ENSMUST00000168509	Hirako18	1.0	1.0	0	0.0	0.0	True	1.0
ENSMUSG00000078772	Hirako18	1.0	1.0	0	0.0	0.0	True	1.0
ENSMUSG00000042708	Hirako18	1.0	1.0	0	0.0	0.0	True	1.0
ENSMUSG00000090306	Hirako18	1.0	0.411623376623377	24	12.0	0.718362153376085	False	1.0
ENSMUSG00000094966	Hirako18	1.0	1.0	0	0.0	0.0	True	1.0
ENSMUSG00000057367	Hirako18	1.0	1.0	24	18.0	0.293152329344319	False	1.0
ENSMUSG00000098502	Hirako18	1.0	1.0	0	0.0	0.0	True	1.0
ENSMUSG00000061619	Hirako18	1.0	1.0	0	0.0	0.0	True	1.0
ENSMUST00000107507	Hirako18	1.0	0.256049783549784	24	9.0	0.0055557379797827	True	1.0
ENSMUSG00000037060	Hirako18	1.0	1.0	24	12.0	0.0623162599657987	False	1.0
ENSMUSG00000056643	Hirako18	1.0	1.0	24	6.0	0.202494168928392	False	1.0
ENSMUST00000180551	Hirako18	1.0	0.725367965367965	24	12.0	0.0054694709524779	True	1.0
ENSMUSG00000096955	Hirako18	1.0	1.0	0	0.0	0.0	True	1.0
ENSMUSG00000021211	Hirako18	1.0	0.0983116883116883	24	21.0	6.42926234192151	False	0.5193549010513295
ENSMUSG00000064294	Hirako18	0.846889776889777	0.0398484848484848	24	15.0	20.5987276427453	False	0.3393281159139364
ENSMUSG00000046688	Hirako18	1.0	1.0	24	12.0	0.267989934535795	False	1.0
ENSMUSG00000076802	Hirako18	1.0	1.0	0	0.0	0.0	True	1.0
ENSMUSG00000073966	Hirako18	1.0	1.0	0	0.0	0.0	True	1.0
ENSMUSG00000069038	Hirako18	1.0	1.0	0	0.0	0.0	True	1.0
ENSMUSG00000030373	Hirako18	1.0	1.0	0	0.0	0.0	True	1.0
ENSMUSG00000091990	Hirako18	1.0	1.0	0	0.0	0.0	True	1.0
ENSMUSG00000060508	Hirako18	1.0	1.0	0	0.0	0.0	True	1.0
ENSMUSG00000081017	Hirako18	1.0	1.0	0	0.0	0.0	True	1.0
ENSMUSG00000092963	Hirako18	1.0	1.0	0	0.0	0.0	True	1.0
ENSMUSG00000083749	Hirako18	1.0	1.0	0	0.0	0.0	True	1.0
ENSMUSG00000073255	Hirako18	1.0	1.0	0	0.0	0.0	True	1.0
ENSMUSG00000077650	Hirako18	1.0	1.0	0	0.0	0.0	True	1.0
ENSMUSG00000039174	Hirako18	1.0	1.0	0	0.0	0.0	True	1.0
ENSMUSG00000077320	Hirako18	1.0	1.0	0	0.0	0.0	True	1.0
ENSMUSG00000065804	Hirako18	1.0	1.0	0	0.0	0.0	True	1.0
ENSMUSG00000083122	Hirako18	1.0	1.0	0	0.0	0.0	True	1.0
ENSMUSG00000055188	Hirako18	1.0	0.411623376623377	24	15.0	0.0489750995484568	True	1.0
ENSMUSG00000031445	Hirako18	1.0	0.299545454545455	24	18.0	11.2736155444915	False	0.9128650584440372
ENSMUSG00000057286	Hirako18	1.0	1.0	24	18.0	0.0355584554822232	False	1.0
ENSMUSG00000076485	Hirako18	1.0	1.0	0	0.0	0.0	True	1.0
ENSMUSG00000031509	Hirako18	1.0	1.0	0	0.0	0.0	True	1.0
ENSMUSG00000098914	Hirako18	1.0	1.0	0	0.0	0.0	True	1.0
ENSMUSG00000046487	Hirako18	1.0	1.0	0	0.0	0.0	True	1.0
ENSMUSG00000064877	Hirako18	1.0	1.0	0	0.0	0.0	True	1.0
ENSMUSG00000079658	Hirako18	1.0	0.933073593073593	24	0.0	2.8543602659462	False	1.0
ENSMUSG00000015966	Hirako18	1.0	1.0	24	18.0	0.132936074863071	False	1.0
ENSMUSG00000087963	Hirako18	1.0	1.0	0	0.0	0.0	True	1.0
ENSMUSG00000002814	Hirako18	1.0	0.146753246753247	24	15.0	0.164612690893275	False	0.639144797405431
ENSMUSG00000082365	Hirako18	1.0	1.0	0	0.0	0.0	True	1.0
ENSMUST00000097023	Hirako18	1.0	1.0	24	0.0	0.0212832070069339	True	1.0
ENSMUSG00000070686	Hirako18	1.0	1.0	0	0.0	0.0	True	1.0
ENSMUSG00000075036	Hirako18	1.0	1.0	0	0.0	0.0	True	1.0
ENSMUSG00000039156	Hirako18	1.0	1.0	24	0.0	0.0258049780959266	False	1.0
ENSMUSG00000094010	Hirako18	1.0	1.0	0	0.0	0.0	True	1.0
ENSMUSG00000096776	Hirako18	1.0	1.0	0	0.0	0.0	True	1.0
ENSMUSG00000020009	Hirako18	1.0	1.0	24	0.0	0.445197964968956	False	1.0
ENSMUSG00000058444	Hirako18	1.0	0.0983116883116883	24	12.0	0.443903959559385	False	0.5193549010513295
ENSMUST00000120505	Hirako18	1.0	1.0	0	0.0	0.0	True	1.0
ENSMUSG00000025393	Hirako18	1.0	0.933073593073593	24	21.0	63.5314229692677	False	1.0
ENSMUSG00000029826	Hirako18	1.0	0.0637445887445887	24	12.0	1.13449626187132	False	0.4220140096124345
ENSMUSG00000070531	Hirako18	1.0	1.0	0	0.0	0.0	True	1.0
ENSMUST00000179534	Hirako18	1.0	1.0	0	0.0	0.0	True	1.0
ENSMUST00000150358	Hirako18	1.0	1.0	0	0.0	0.0	True	1.0
ENSMUSG00000027602	Hirako18	1.0	1.0	24	0.0	1.37949461941684	False	1.0
ENSMUSG00000038192	Hirako18	1.0	1.0	0	0.0	0.0	True	1.0
ENSMUSG00000098959	Hirako18	1.0	1.0	0	0.0	0.0	True	1.0
ENSMUSG00000031174	Hirako18	1.0	1.0	24	0.0	0.118681155707741	False	1.0
ENSMUSG00000089504	Hirako18	1.0	1.0	0	0.0	0.0	True	1.0
ENSMUST00000160418	Hirako18	1.0	1.0	0	0.0	0.0	True	1.0
ENSMUSG00000096915	Hirako18	1.0	1.0	0	0.0	0.0	True	1.0
ENSMUSG00000031112	Hirako18	1.0	1.0	24	18.0	0.0172007260057534	False	1.0
ENSMUSG00000043583	Hirako18	1.0	1.0	0	0.0	0.0	True	1.0
ENSMUST00000177558	Hirako18	1.0	1.0	0	0.0	0.0	True	1.0
ENSMUSG00000064573	Hirako18	1.0	1.0	0	0.0	0.0	True	1.0
ENSMUSG00000100642	Hirako18	1.0	1.0	0	0.0	0.0	True	1.0
ENSMUSG00000090777	Hirako18	1.0	1.0	0	0.0	0.0	True	1.0
ENSMUSG00000037653	Hirako18	1.0	1.0	0	0.0	0.0	True	1.0
ENSMUSG00000015087	Hirako18	1.0	0.552445887445887	24	18.0	3.15980211114755	False	1.0
ENSMUSG00000083367	Hirako18	1.0	0.355584415584416	24	9.0	0.02191854244983	True	1.0
ENSMUSG00000050846	Hirako18	1.0	0.0983116883116883	24	15.0	0.523716869718863	False	0.5193549010513295
ENSMUST00000177393	Hirako18	1.0	1.0	0	0.0	0.0	True	1.0
ENSMUSG00000037336	Hirako18	1.0	0.829220779220779	24	15.0	0.0131534235669369	False	1.0
ENSMUSG00000026504	Hirako18	1.0	1.0	24	6.0	0.180671085894022	False	1.0
ENSMUSG00000063623	Hirako18	1.0	0.829220779220779	24	3.0	0.008198903127858	True	1.0
ENSMUSG00000029120	Hirako18	1.0	1.0	0	0.0	0.0	True	1.0
ENSMUSG00000024266	Hirako18	1.0	1.0	0	0.0	0.0	True	1.0
ENSMUSG00000024145	Hirako18	1.0	1.0	24	0.0	0.521823591312237	False	1.0
ENSMUSG00000048334	Hirako18	1.0	1.0	0	0.0	0.0	True	1.0
ENSMUSG00000018433	Hirako18	1.0	0.411623376623377	24	15.0	0.576910745100574	False	1.0
ENSMUSG00000092638	Hirako18	1.0	1.0	0	0.0	0.0	True	1.0
ENSMUSG00000038891	Hirako18	1.0	1.0	0	0.0	0.0	True	1.0
ENSMUSG00000042940	Hirako18	1.0	1.0	0	0.0	0.0	True	1.0
ENSMUSG00000042845	Hirako18	1.0	1.0	0	0.0	0.0	True	1.0
ENSMUSG00000027564	Hirako18	1.0	1.0	0	0.0	0.0	True	1.0
ENSMUSG00000076569	Hirako18	1.0	1.0	24	12.0	0.384758012847036	False	1.0
ENSMUSG00000033061	Hirako18	1.0	1.0	0	0.0	0.0	True	1.0
ENSMUSG00000080802	Hirako18	1.0	0.933073593073593	0	0.0	0.0	True	1.0
ENSMUSG00000059503	Hirako18	1.0	1.0	0	0.0	0.0	True	1.0
ENSMUSG00000094757	Hirako18	1.0	1.0	0	0.0	0.0	True	1.0
ENSMUSG00000031779	Hirako18	1.0	1.0	24	18.0	0.0128410591463477	False	1.0
ENSMUSG00000035847	Hirako18	1.0	1.0	24	18.0	0.0411147237920916	False	1.0
ENSMUSG00000029307	Hirako18	1.0	1.0	0	0.0	0.0	True	1.0
ENSMUSG00000024513	Hirako18	1.0	0.725367965367965	24	12.0	3.21639893791372	False	1.0
ENSMUSG00000029730	Hirako18	1.0	1.0	24	18.0	0.185378649289771	False	1.0
ENSMUSG00000093890	Hirako18	1.0	1.0	0	0.0	0.0	True	1.0
ENSMUST00000180401	Hirako18	1.0	1.0	0	0.0	0.0	True	1.0
ENSMUSG00000064932	Hirako18	1.0	1.0	0	0.0	0.0	True	1.0
ENSMUSG00000022708	Hirako18	1.0	0.933073593073593	24	0.0	0.337492874272184	False	1.0
ENSMUSG00000069302	Hirako18	1.0	1.0	0	0.0	0.0	True	1.0
ENSMUSG00000082794	Hirako18	1.0	1.0	0	0.0	0.0	True	1.0
ENSMUSG00000098775	Hirako18	1.0	1.0	0	0.0	0.0	True	1.0
ENSMUSG00000008301	Hirako18	1.0	1.0	24	12.0	0.415637365981453	False	1.0
ENSMUSG00000064364	Hirako18	1.0	1.0	0	0.0	0.0	True	1.0
ENSMUSG00000049109	Hirako18	1.0	0.933073593073593	24	18.0	0.0128373468357465	False	1.0
ENSMUSG00000083944	Hirako18	1.0	1.0	0	0.0	0.0	True	1.0
ENSMUSG00000027938	Hirako18	1.0	1.0	24	6.0	0.0451963209097959	False	1.0
ENSMUSG00000030757	Hirako18	1.0	1.0	24	12.0	0.0042284985514955	True	1.0
ENSMUSG00000024034	Hirako18	1.0	1.0	0	0.0	0.0	True	1.0
ENSMUSG00000033128	Hirako18	0.536797540623628	0.0136796536796537	24	15.0	0.591325116835062	False	0.2138282461178746
ENSMUSG00000081568	Hirako18	1.0	0.552445887445887	24	0.0	0.142373829071568	False	1.0
ENSMUSG00000037503	Hirako18	1.0	0.212554112554113	24	12.0	0.883710235321794	False	0.7697918721496159
ENSMUSG00000077155	Hirako18	1.0	1.0	0	0.0	0.0	True	1.0
ENSMUSG00000021811	Hirako18	1.0	1.0	24	18.0	0.12150569374519	False	1.0
ENSMUSG00000027429	Hirako18	1.0	0.933073593073593	24	18.0	2.23855864788037	False	1.0
ENSMUSG00000062844	Hirako18	1.0	1.0	0	0.0	0.0	True	1.0
ENSMUST00000077150	Hirako18	1.0	1.0	0	0.0	0.0	True	1.0
ENSMUSG00000033579	Hirako18	1.0	1.0	0	0.0	0.0	True	1.0
ENSMUSG00000037017	Hirako18	0.673969696969697	0.0238961038961039	24	9.0	1.23013952509461	False	0.2688311688311688
ENSMUSG00000026580	Hirako18	1.0	1.0	24	18.0	0.0336773746675717	False	1.0
ENSMUSG00000036246	Hirako18	1.0	1.0	24	18.0	0.12938993435542	False	1.0
ENSMUSG00000082893	Hirako18	1.0	1.0	0	0.0	0.0	True	1.0
ENSMUSG00000086749	Hirako18	1.0	1.0	0	0.0	0.0	True	1.0
ENSMUSG00000094505	Hirako18	1.0	1.0	0	0.0	0.0	True	1.0
ENSMUSG00000038697	Hirako18	0.536797540623628	0.0136796536796537	24	15.0	0.662012813983328	False	0.2138282461178746
ENSMUSG00000029346	Hirako18	1.0	0.299545454545455	24	15.0	1.07529374661648	False	0.9128650584440372
ENSMUSG00000060738	Hirako18	1.0	1.0	0	0.0	0.0	True	1.0
ENSMUST00000130781	Hirako18	1.0	1.0	0	0.0	0.0	True	1.0
ENSMUSG00000038541	Hirako18	1.0	0.0637445887445887	24	15.0	0.512737445950685	False	0.4220140096124345
ENSMUSG00000065309	Hirako18	1.0	1.0	0	0.0	0.0	True	1.0
ENSMUSG00000035125	Hirako18	1.0	1.0	24	18.0	0.105195568730342	False	1.0
ENSMUSG00000095135	Hirako18	1.0	1.0	0	0.0	0.0	True	1.0
ENSMUSG00000083141	Hirako18	1.0	1.0	0	0.0	0.0	True	1.0
ENSMUSG00000004748	Hirako18	1.0	1.0	24	18.0	1.19059104282285	False	1.0
ENSMUSG00000020621	Hirako18	1.0	0.411623376623377	24	15.0	2.17233809782225	False	1.0
ENSMUST00000116897	Hirako18	1.0	1.0	0	0.0	0.0	True	1.0
ENSMUSG00000020277	Hirako18	1.0	1.0	24	0.0	0.341384082889053	False	1.0
ENSMUSG00000078691	Hirako18	1.0	1.0	0	0.0	0.0	True	1.0
ENSMUST00000180145	Hirako18	1.0	1.0	0	0.0	0.0	True	1.0
ENSMUSG00000062006	Hirako18	1.0	1.0	24	18.0	29.3178845848614	False	1.0
ENSMUSG00000096801	Hirako18	1.0	1.0	0	0.0	0.0	True	1.0
ENSMUSG00000002341	Hirako18	1.0	0.933073593073593	0	0.0	0.0	True	1.0
ENSMUSG00000083333	Hirako18	1.0	1.0	0	0.0	0.0	True	1.0
ENSMUSG00000027709	Hirako18	1.0	1.0	24	12.0	0.139406101910928	False	1.0
ENSMUSG00000022553	Hirako18	1.0	0.212554112554113	24	15.0	1.47233773978663	False	0.7697918721496159
ENSMUSG00000088957	Hirako18	1.0	1.0	0	0.0	0.0	True	1.0
ENSMUSG00000030685	Hirako18	1.0	0.0983116883116883	24	15.0	0.215987534080384	False	0.5193549010513295
ENSMUSG00000095201	Hirako18	1.0	1.0	0	0.0	0.0	True	1.0
ENSMUSG00000036800	Hirako18	1.0	1.0	0	0.0	0.0	True	1.0
ENSMUSG00000096400	Hirako18	1.0	1.0	0	0.0	0.0	True	1.0
ENSMUSG00000044734	Hirako18	0.673969696969697	0.0238961038961039	24	9.0	5.41108161002147	False	0.2688311688311688
ENSMUSG00000083291	Hirako18	1.0	1.0	0	0.0	0.0	True	1.0
ENSMUSG00000090534	Hirako18	1.0	1.0	0	0.0	0.0	True	1.0
ENSMUSG00000039128	Hirako18	0.846889776889777	0.0398484848484848	24	15.0	5.7198574636961	False	0.3393281159139364
ENSMUSG00000021440	Hirako18	1.0	1.0	0	0.0	0.0	True	1.0
ENSMUSG00000051986	Hirako18	1.0	1.0	0	0.0	0.0	True	1.0
ENSMUSG00000089591	Hirako18	1.0	1.0	0	0.0	0.0	True	1.0
ENSMUSG00000079364	Hirako18	1.0	1.0	0	0.0	0.0	True	1.0
ENSMUSG00000027088	Hirako18	1.0	1.0	24	12.0	1.05528439247585	False	1.0
ENSMUSG00000074885	Hirako18	1.0	1.0	0	0.0	0.0	True	1.0
ENSMUSG00000081477	Hirako18	1.0	1.0	0	0.0	0.0	True	1.0
ENSMUSG00000061207	Hirako18	1.0	0.725367965367965	24	18.0	0.814806215029071	False	1.0
ENSMUSG00000079262	Hirako18	1.0	1.0	24	12.0	0.0178197979926822	True	1.0
ENSMUSG00000020707	Hirako18	1.0	0.725367965367965	24	3.0	0.39596919086275	False	1.0
ENSMUSG00000092359	Hirako18	1.0	1.0	0	0.0	0.0	True	1.0
ENSMUSG00000096164	Hirako18	1.0	1.0	0	0.0	0.0	True	1.0
ENSMUST00000147453	Hirako18	1.0	1.0	0	0.0	0.0	True	1.0
ENSMUSG00000084082	Hirako18	1.0	1.0	0	0.0	0.0	True	1.0
ENSMUSG00000037722	Hirako18	1.0	0.0637445887445887	24	15.0	6.83051008490581	False	0.4220140096124345
ENSMUSG00000060961	Hirako18	1.0	0.0983116883116883	24	12.0	2.08251962670898	False	0.5193549010513295
ENSMUSG00000002221	Hirako18	1.0	0.411623376623377	24	18.0	0.238694500591237	False	1.0
ENSMUSG00000031925	Hirako18	1.0	1.0	24	6.0	0.0328000319288145	False	1.0
ENSMUSG00000040770	Hirako18	1.0	1.0	0	0.0	0.0	True	1.0
ENSMUSG00000098010	Hirako18	1.0	1.0	24	18.0	0.0014181026496696	True	1.0
ENSMUSG00000065947	Hirako18	1.0	1.0	24	6.0	1765.16833554551	False	1.0
ENSMUSG00000019817	Hirako18	1.0	1.0	24	0.0	0.0095703367299693	False	1.0
ENSMUSG00000086468	Hirako18	1.0	1.0	24	6.0	0.317741967660081	False	1.0
ENSMUSG00000095960	Hirako18	1.0	1.0	0	0.0	0.0	True	1.0
ENSMUSG00000096403	Hirako18	1.0	1.0	0	0.0	0.0	True	1.0
ENSMUST00000150294	Hirako18	1.0	1.0	24	12.0	0.122131836799931	False	1.0
ENSMUSG00000025037	Hirako18	1.0	0.0983116883116883	24	15.0	0.589864941331912	False	0.5193549010513295
ENSMUSG00000083805	Hirako18	1.0	1.0	0	0.0	0.0	True	1.0
ENSMUSG00000070858	Hirako18	1.0	1.0	24	6.0	0.0756894169649892	False	1.0
ENSMUSG00000088473	Hirako18	1.0	1.0	0	0.0	0.0	True	1.0
ENSMUSG00000018865	Hirako18	1.0	0.0517965367965368	24	3.0	0.0102480985797366	True	1.0
ENSMUSG00000101970	Hirako18	1.0	1.0	24	0.0	0.468198380794002	False	1.0
ENSMUSG00000096895	Hirako18	1.0	1.0	0	0.0	0.0	True	1.0
ENSMUSG00000009670	Hirako18	1.0	1.0	0	0.0	0.0	True	1.0
ENSMUSG00000088185	Hirako18	0.673969696969697	0.0238961038961039	24	3.0	0.259690268691619	False	0.2688311688311688
ENSMUSG00000084331	Hirako18	1.0	0.355584415584416	24	6.0	0.0255170088592884	True	1.0
ENSMUSG00000092603	Hirako18	1.0	1.0	0	0.0	0.0	True	1.0
ENSMUSG00000045802	Hirako18	1.0	1.0	0	0.0	0.0	True	1.0
ENSMUSG00000039438	Hirako18	1.0	1.0	24	18.0	93.418351736289	False	1.0
ENSMUSG00000017843	Hirako18	1.0	0.552445887445887	24	15.0	0.461740728114816	False	1.0
ENSMUSG00000036046	Hirako18	0.134449197860963	0.0002813852813852	24	15.0	1.21335104234229	False	0.052883880825042
ENSMUSG00000073436	Hirako18	0.413618905100387	0.0074242424242424	24	15.0	0.947333935726006	False	0.1640418709920779
ENSMUSG00000053441	Hirako18	1.0	1.0	0	0.0	0.0	True	1.0
ENSMUSG00000046133	Hirako18	1.0	1.0	0	0.0	0.0	True	1.0
ENSMUSG00000049008	Hirako18	1.0	1.0	0	0.0	0.0	True	1.0
ENSMUST00000109564	Hirako18	1.0	1.0	0	0.0	0.0	False	1.0
ENSMUSG00000054716	Hirako18	1.0	0.212554112554113	24	21.0	4.13255476789026	False	0.7697918721496159
ENSMUSG00000045629	Hirako18	1.0	0.933073593073593	24	15.0	0.0432052849906698	False	1.0
ENSMUSG00000038538	Hirako18	1.0	1.0	24	18.0	0.121546175608413	False	1.0
ENSMUSG00000057715	Hirako18	1.0	1.0	0	0.0	0.0	True	1.0
ENSMUSG00000066512	Hirako18	1.0	1.0	0	0.0	0.0	True	1.0
ENSMUSG00000074443	Hirako18	1.0	1.0	0	0.0	0.0	True	1.0
ENSMUSG00000031995	Hirako18	1.0	1.0	24	18.0	0.0110616249314918	False	1.0
ENSMUSG00000028602	Hirako18	1.0	1.0	24	6.0	0.0053938105268909	True	1.0
ENSMUSG00000043885	Hirako18	1.0	0.552445887445887	24	15.0	0.170417684013426	False	1.0
ENSMUSG00000068877	Hirako18	1.0	1.0	0	0.0	0.0	False	1.0
ENSMUSG00000037469	Hirako18	1.0	1.0	0	0.0	0.0	True	1.0
ENSMUSG00000038119	Hirako18	1.0	1.0	24	0.0	0.0166942607737285	False	1.0
ENSMUSG00000037001	Hirako18	1.0	1.0	24	6.0	0.0346234835407992	False	1.0
ENSMUSG00000035638	Hirako18	1.0	1.0	0	0.0	0.0	True	1.0
ENSMUSG00000005882	Hirako18	1.0	0.411623376623377	24	15.0	15.7230496097688	False	1.0
ENSMUSG00000085900	Hirako18	1.0	1.0	0	0.0	0.0	True	1.0
ENSMUSG00000021273	Hirako18	0.413618905100387	0.0074242424242424	24	15.0	18.0032038140524	False	0.1640418709920779
ENSMUSG00000043290	Hirako18	1.0	0.146753246753247	24	12.0	0.106057531896608	False	0.639144797405431
ENSMUSG00000030871	Hirako18	1.0	0.552445887445887	24	18.0	0.236345138310745	False	1.0
ENSMUSG00000090497	Hirako18	1.0	1.0	0	0.0	0.0	True	1.0
ENSMUSG00000093955	Hirako18	1.0	1.0	0	0.0	0.0	True	1.0
ENSMUSG00000095218	Hirako18	1.0	1.0	0	0.0	0.0	True	1.0
ENSMUST00000107279	Hirako18	1.0	1.0	24	6.0	0.170400713450678	False	1.0
ENSMUSG00000054412	Hirako18	1.0	1.0	0	0.0	0.0	True	1.0
ENSMUSG00000022832	Hirako18	1.0	1.0	0	0.0	0.0	True	1.0
ENSMUSG00000040809	Hirako18	1.0	0.17965367965368	24	15.0	0.235074467424952	False	0.7697918721496159
ENSMUST00000178222	Hirako18	1.0	1.0	0	0.0	0.0	True	1.0
ENSMUSG00000024474	Hirako18	1.0	0.411623376623377	24	18.0	1.47193115338745	False	1.0
ENSMUSG00000096355	Hirako18	1.0	1.0	0	0.0	0.0	True	1.0
ENSMUSG00000028435	Hirako18	1.0	0.552445887445887	24	15.0	0.0127950972055706	True	1.0
ENSMUSG00000078664	Hirako18	1.0	1.0	0	0.0	0.0	True	1.0
ENSMUSG00000025041	Hirako18	0.320674671240709	0.0037662337662337	24	15.0	0.829252406568712	False	0.1271999670519732
ENSMUSG00000087044	Hirako18	1.0	1.0	0	0.0	0.0	True	1.0
ENSMUST00000065125	Hirako18	1.0	1.0	0	0.0	0.0	True	1.0
ENSMUSG00000052426	Hirako18	1.0	1.0	0	0.0	0.0	True	1.0
ENSMUSG00000045509	Hirako18	1.0	1.0	0	0.0	0.0	True	1.0
ENSMUSG00000071506	Hirako18	1.0	0.933073593073593	24	12.0	0.0592884287287578	False	1.0
ENSMUSG00000098268	Hirako18	1.0	1.0	0	0.0	0.0	True	1.0
ENSMUSG00000094974	Hirako18	1.0	1.0	24	6.0	0.0923332963805582	True	1.0
ENSMUSG00000058794	Hirako18	1.0	0.299545454545455	24	15.0	0.777323898771934	False	0.9128650584440372
ENSMUSG00000042594	Hirako18	1.0	0.552445887445887	24	18.0	0.534049467558952	False	1.0
ENSMUSG00000043346	Hirako18	1.0	1.0	0	0.0	0.0	False	1.0
ENSMUSG00000085417	Hirako18	1.0	1.0	0	0.0	0.0	True	1.0
ENSMUSG00000087867	Hirako18	1.0	1.0	0	0.0	0.0	True	1.0
ENSMUSG00000067522	Hirako18	1.0	1.0	0	0.0	0.0	True	1.0
ENSMUSG00000031562	Hirako18	1.0	1.0	24	0.0	0.0132593128074196	False	1.0
ENSMUSG00000036661	Hirako18	1.0	1.0	24	12.0	0.0526858191594285	False	1.0
ENSMUSG00000088581	Hirako18	1.0	1.0	0	0.0	0.0	True	1.0
ENSMUSG00000089230	Hirako18	1.0	1.0	0	0.0	0.0	True	1.0
ENSMUSG00000096557	Hirako18	1.0	1.0	0	0.0	0.0	True	1.0
ENSMUSG00000029507	Hirako18	0.846889776889777	0.0398484848484848	24	18.0	1.39042295472007	False	0.3393281159139364
ENSMUSG00000038203	Hirako18	1.0	1.0	0	0.0	0.0	True	1.0
ENSMUSG00000082970	Hirako18	1.0	1.0	0	0.0	0.0	True	1.0
ENSMUSG00000016619	Hirako18	1.0	0.0983116883116883	24	18.0	0.826005018676113	False	0.5193549010513295
ENSMUSG00000030468	Hirako18	1.0	0.725367965367965	24	15.0	0.0244826884151077	False	1.0
ENSMUSG00000073982	Hirako18	1.0	0.933073593073593	24	12.0	1.36766825850149	False	1.0
ENSMUSG00000000957	Hirako18	1.0	0.725367965367965	24	9.0	1.43809255837377	False	1.0
ENSMUSG00000078954	Hirako18	1.0	1.0	24	0.0	0.0059884873298688	True	1.0
ENSMUSG00000097949	Hirako18	1.0	1.0	0	0.0	0.0	True	1.0
ENSMUSG00000020807	Hirako18	1.0	0.411623376623377	24	15.0	0.0935099220644526	False	1.0
ENSMUSG00000034636	Hirako18	1.0	1.0	24	18.0	0.25865435725718	False	1.0
ENSMUSG00000026246	Hirako18	1.0	1.0	0	0.0	0.0	True	1.0
ENSMUST00000114110	Hirako18	1.0	1.0	0	0.0	0.0	True	1.0
ENSMUSG00000036835	Hirako18	1.0	0.933073593073593	24	18.0	10.1319916462658	False	1.0
ENSMUSG00000055198	Hirako18	1.0	1.0	0	0.0	0.0	True	1.0
ENSMUSG00000063882	Hirako18	1.0	1.0	24	6.0	17.78868529431	False	1.0
ENSMUSG00000039577	Hirako18	1.0	0.552445887445887	24	6.0	0.0020221486174982	True	1.0
ENSMUSG00000098462	Hirako18	1.0	1.0	0	0.0	0.0	True	1.0
ENSMUSG00000038816	Hirako18	1.0	1.0	24	0.0	0.47051857491977	False	1.0
ENSMUSG00000014542	Hirako18	1.0	1.0	24	6.0	3.56466670531763	False	1.0
ENSMUSG00000090395	Hirako18	1.0	1.0	0	0.0	0.0	True	1.0
ENSMUSG00000079629	Hirako18	1.0	1.0	0	0.0	0.0	True	1.0
ENSMUSG00000045078	Hirako18	0.320674671240709	0.0037662337662337	24	12.0	0.346819966269425	False	0.1271999670519732
ENSMUSG00000040659	Hirako18	0.0976767676767677	8.65800865800866e-05	24	21.0	4.36777383865196	False	0.0384199134199134
ENSMUST00000178984	Hirako18	1.0	1.0	0	0.0	0.0	True	1.0
ENSMUSG00000094350	Hirako18	1.0	1.0	0	0.0	0.0	True	1.0
ENSMUSG00000045336	Hirako18	1.0	1.0	0	0.0	0.0	True	1.0
ENSMUSG00000023931	Hirako18	1.0	1.0	24	12.0	0.0035472011678223	True	1.0
ENSMUSG00000069609	Hirako18	1.0	1.0	0	0.0	0.0	True	1.0
ENSMUSG00000009588	Hirako18	1.0	1.0	0	0.0	0.0	True	1.0
ENSMUST00000100996	Hirako18	1.0	1.0	24	18.0	0.161203729101175	False	1.0
ENSMUSG00000070063	Hirako18	1.0	1.0	0	0.0	0.0	True	1.0
ENSMUSG00000038312	Hirako18	1.0	0.552445887445887	24	15.0	3.5649495480301	False	1.0
ENSMUSG00000093848	Hirako18	1.0	1.0	0	0.0	0.0	True	1.0
ENSMUSG00000094133	Hirako18	1.0	1.0	0	0.0	0.0	True	1.0
ENSMUSG00000091497	Hirako18	1.0	1.0	0	0.0	0.0	True	1.0
ENSMUSG00000079170	Hirako18	1.0	1.0	0	0.0	0.0	True	1.0
ENSMUSG00000003198	Hirako18	1.0	1.0	24	18.0	0.145409438483202	False	1.0
ENSMUSG00000020875	Hirako18	1.0	1.0	0	0.0	0.0	True	1.0
ENSMUSG00000026848	Hirako18	1.0	0.299545454545455	24	18.0	1.77558401843239	False	0.9128650584440372
ENSMUSG00000100689	Hirako18	1.0	1.0	0	0.0	0.0	True	1.0
ENSMUSG00000055235	Hirako18	1.0	0.933073593073593	24	0.0	0.0512631203156811	False	1.0
ENSMUSG00000092032	Hirako18	1.0	1.0	0	0.0	0.0	True	1.0
ENSMUSG00000055609	Hirako18	1.0	1.0	0	0.0	0.0	True	1.0
ENSMUSG00000118409	Hirako18	1.0	1.0	0	0.0	0.0	True	1.0
ENSMUSG00000067873	Hirako18	1.0	0.552445887445887	24	15.0	0.983808271266561	False	1.0
ENSMUSG00000009075	Hirako18	1.0	1.0	0	0.0	0.0	True	1.0
ENSMUSG00000022456	Hirako18	1.0	1.0	24	18.0	0.0054312871862938	False	1.0
ENSMUSG00000083607	Hirako18	1.0	1.0	0	0.0	0.0	True	1.0
ENSMUSG00000078496	Hirako18	1.0	1.0	24	6.0	0.0718006832218538	False	1.0
ENSMUSG00000052125	Hirako18	1.0	0.725367965367965	24	15.0	0.0119863438245885	False	1.0
ENSMUSG00000053353	Hirako18	1.0	1.0	24	6.0	0.000511945309579	True	1.0
ENSMUSG00000084128	Hirako18	1.0	0.299545454545455	24	12.0	6.08309821719163	False	0.9128650584440372
ENSMUSG00000095809	Hirako18	1.0	1.0	0	0.0	0.0	True	1.0
ENSMUSG00000040650	Hirako18	1.0	1.0	0	0.0	0.0	True	1.0
ENSMUST00000113846	Hirako18	0.673969696969697	0.0187878787878788	24	15.0	0.490028711672879	False	0.2688311688311688
ENSMUSG00000095565	Hirako18	1.0	1.0	0	0.0	0.0	True	1.0
ENSMUST00000160397	Hirako18	1.0	1.0	0	0.0	0.0	True	1.0
ENSMUST00000182776	Hirako18	1.0	1.0	0	0.0	0.0	True	1.0
ENSMUSG00000079382	Hirako18	1.0	1.0	0	0.0	0.0	True	1.0
ENSMUSG00000063221	Hirako18	1.0	1.0	0	0.0	0.0	True	1.0
ENSMUSG00000094607	Hirako18	1.0	1.0	0	0.0	0.0	True	1.0
ENSMUSG00000037492	Hirako18	1.0	1.0	0	0.0	0.0	True	1.0
ENSMUSG00000039345	Hirako18	1.0	0.146753246753247	24	15.0	2.89658337961781	False	0.639144797405431
ENSMUSG00000031382	Hirako18	1.0	1.0	0	0.0	0.0	True	1.0
ENSMUSG00000094468	Hirako18	1.0	1.0	0	0.0	0.0	True	1.0
ENSMUSG00000081377	Hirako18	1.0	1.0	0	0.0	0.0	True	1.0
ENSMUST00000135779	Hirako18	1.0	1.0	0	0.0	0.0	True	1.0
ENSMUST00000159274	Hirako18	1.0	1.0	0	0.0	0.0	True	1.0
ENSMUSG00000025817	Hirako18	1.0	1.0	24	18.0	0.497481440369891	False	1.0
ENSMUSG00000097411	Hirako18	1.0	1.0	24	12.0	0.009741810124407	True	1.0
ENSMUSG00000001280	Hirako18	1.0	1.0	24	18.0	0.202365121940825	False	1.0
ENSMUSG00000098499	Hirako18	1.0	1.0	0	0.0	0.0	True	1.0
ENSMUSG00000070695	Hirako18	1.0	1.0	0	0.0	0.0	True	1.0
ENSMUSG00000073130	Hirako18	1.0	1.0	0	0.0	0.0	True	1.0
ENSMUSG00000045835	Hirako18	1.0	1.0	0	0.0	0.0	True	1.0
ENSMUSG00000065178	Hirako18	1.0	1.0	0	0.0	0.0	True	1.0
ENSMUSG00000027811	Hirako18	1.0	1.0	24	18.0	0.056675315618883	False	1.0
ENSMUSG00000015312	Hirako18	0.846889776889777	0.0398484848484848	24	15.0	0.649410403375631	False	0.3393281159139364
ENSMUSG00000021032	Hirako18	1.0	0.299545454545455	24	21.0	0.0393292791695958	False	0.9128650584440372
ENSMUSG00000032099	Hirako18	1.0	1.0	0	0.0	0.0	True	1.0
ENSMUSG00000033111	Hirako18	1.0	0.299545454545455	24	15.0	0.786348702620218	False	0.9128650584440372
ENSMUSG00000056728	Hirako18	1.0	1.0	0	0.0	0.0	True	1.0
ENSMUSG00000022865	Hirako18	1.0	1.0	24	12.0	0.155865780009998	False	1.0
ENSMUSG00000092285	Hirako18	1.0	1.0	0	0.0	0.0	True	1.0
ENSMUSG00000022781	Hirako18	1.0	1.0	24	18.0	0.302351788567556	False	1.0
ENSMUSG00000090307	Hirako18	1.0	1.0	0	0.0	0.0	True	1.0
ENSMUSG00000054280	Hirako18	1.0	0.933073593073593	24	15.0	0.635814861293758	False	1.0
ENSMUSG00000031950	Hirako18	1.0	1.0	24	0.0	6.06501396126279	False	1.0
ENSMUSG00000066551	Hirako18	1.0	0.411623376623377	24	18.0	9.26009362972373	False	1.0
ENSMUSG00000016181	Hirako18	1.0	0.552445887445887	24	18.0	0.140082095993742	False	1.0
ENSMUST00000185161	Hirako18	1.0	1.0	0	0.0	0.0	True	1.0
ENSMUST00000141778	Hirako18	1.0	1.0	0	0.0	0.0	True	1.0
ENSMUSG00000046191	Hirako18	1.0	1.0	24	12.0	0.0078884832509171	False	1.0
ENSMUSG00000024388	Hirako18	1.0	1.0	24	12.0	0.0031077343033148	True	1.0
ENSMUSG00000028392	Hirako18	1.0	1.0	24	6.0	0.0120034911640322	False	1.0
ENSMUSG00000043463	Hirako18	1.0	1.0	0	0.0	0.0	True	1.0
ENSMUSG00000065609	Hirako18	1.0	1.0	0	0.0	0.0	True	1.0
ENSMUSG00000079657	Hirako18	1.0	1.0	0	0.0	0.0	True	1.0
ENSMUSG00000091005	Hirako18	1.0	1.0	0	0.0	0.0	True	1.0
ENSMUSG00000090038	Hirako18	1.0	0.933073593073593	24	0.0	6.9230526848936	False	1.0
ENSMUSG00000051768	Hirako18	0.846889776889777	0.0398484848484848	24	9.0	0.284863270101859	False	0.3393281159139364
ENSMUSG00000093164	Hirako18	1.0	1.0	0	0.0	0.0	True	1.0
ENSMUSG00000074243	Hirako18	1.0	1.0	24	18.0	0.455917703771745	False	1.0
ENSMUSG00000094942	Hirako18	1.0	1.0	24	18.0	0.0156786786592493	False	1.0
ENSMUSG00000056665	Hirako18	1.0	0.411623376623377	24	21.0	0.283054844508975	False	1.0
ENSMUSG00000041674	Hirako18	1.0	0.212554112554113	24	18.0	0.0271140095245982	True	1.0
ENSMUSG00000026828	Hirako18	1.0	1.0	0	0.0	0.0	True	1.0
ENSMUST00000145713	Hirako18	1.0	1.0	24	18.0	0.159579504824789	False	1.0
ENSMUSG00000021596	Hirako18	1.0	1.0	24	0.0	0.0031544033508731	True	1.0
ENSMUSG00000039611	Hirako18	1.0	0.146753246753247	24	9.0	0.163158879351156	False	0.639144797405431
ENSMUSG00000020778	Hirako18	1.0	1.0	24	21.0	0.178753058750053	False	1.0
ENSMUSG00000058685	Hirako18	1.0	1.0	0	0.0	0.0	True	1.0
ENSMUSG00000076710	Hirako18	1.0	1.0	0	0.0	0.0	True	1.0
ENSMUSG00000037816	Hirako18	1.0	0.933073593073593	24	21.0	0.349728296460445	False	1.0
ENSMUSG00000020704	Hirako18	1.0	1.0	0	0.0	0.0	True	1.0
ENSMUSG00000091272	Hirako18	1.0	1.0	0	0.0	0.0	True	1.0
ENSMUSG00000022130	Hirako18	0.673969696969697	0.0238961038961039	24	15.0	2.23654339355399	False	0.2688311688311688
ENSMUSG00000081470	Hirako18	1.0	1.0	0	0.0	0.0	True	1.0
ENSMUSG00000028329	Hirako18	1.0	0.146753246753247	24	12.0	2.14742319038714	False	0.639144797405431
ENSMUSG00000024313	Hirako18	1.0	1.0	0	0.0	0.0	True	1.0
ENSMUSG00000078490	Hirako18	1.0	1.0	24	0.0	0.0169868262044444	False	1.0
ENSMUSG00000095938	Hirako18	1.0	1.0	0	0.0	0.0	True	1.0
ENSMUSG00000081163	Hirako18	1.0	1.0	0	0.0	0.0	True	1.0
ENSMUSG00000046000	Hirako18	1.0	1.0	0	0.0	0.0	True	1.0
ENSMUSG00000025326	Hirako18	1.0	1.0	24	18.0	0.378931452970059	False	1.0
ENSMUSG00000008730	Hirako18	1.0	1.0	24	12.0	0.146371103705616	False	1.0
ENSMUSG00000028538	Hirako18	1.0	0.0637445887445887	24	15.0	4.20661359661783	False	0.4220140096124345
ENSMUSG00000033793	Hirako18	1.0	1.0	24	18.0	2.1065771671719	False	1.0
ENSMUSG00000027634	Hirako18	1.0	0.299545454545455	24	6.0	1.05401336803667	False	0.9128650584440372
ENSMUSG00000056544	Hirako18	1.0	1.0	0	0.0	0.0	True	1.0
ENSMUSG00000008140	Hirako18	1.0	0.552445887445887	24	18.0	3.97259660738414	False	1.0
ENSMUSG00000020712	Hirako18	1.0	1.0	0	0.0	0.0	True	1.0
ENSMUSG00000052139	Hirako18	1.0	1.0	24	18.0	0.623896222943467	False	1.0
ENSMUSG00000087564	Hirako18	1.0	1.0	0	0.0	0.0	True	1.0
ENSMUSG00000095302	Hirako18	1.0	1.0	0	0.0	0.0	True	1.0
ENSMUSG00000030001	Hirako18	1.0	1.0	0	0.0	0.0	True	1.0
ENSMUSG00000052794	Hirako18	1.0	1.0	24	0.0	0.041428325649548	False	1.0
ENSMUSG00000074837	Hirako18	1.0	1.0	0	0.0	0.0	True	1.0
ENSMUSG00000035051	Hirako18	1.0	0.299545454545455	24	15.0	0.0790987323104801	False	0.9128650584440372
ENSMUSG00000082033	Hirako18	1.0	1.0	0	0.0	0.0	True	1.0
ENSMUSG00000061032	Hirako18	1.0	0.146753246753247	24	15.0	1.77478498776965	False	0.639144797405431
ENSMUSG00000093577	Hirako18	1.0	0.212554112554113	24	15.0	0.0667986098517402	False	0.7697918721496159
ENSMUSG00000031758	Hirako18	1.0	1.0	24	0.0	0.0135287204910516	False	1.0
ENSMUSG00000026273	Hirako18	0.413618905100387	0.0074242424242424	24	15.0	1.01676121503681	False	0.1640418709920779
ENSMUSG00000036292	Hirako18	1.0	0.933073593073593	24	15.0	1.76937562089357	False	1.0
ENSMUSG00000050108	Hirako18	1.0	1.0	0	0.0	0.0	True	1.0
ENSMUSG00000095852	Hirako18	1.0	1.0	0	0.0	0.0	True	1.0
ENSMUSG00000015314	Hirako18	1.0	0.933073593073593	24	15.0	0.0373104893093082	False	1.0
ENSMUST00000133765	Hirako18	1.0	1.0	0	0.0	0.0	True	1.0
ENSMUSG00000083777	Hirako18	1.0	1.0	0	0.0	0.0	True	1.0
ENSMUSG00000053863	Hirako18	1.0	1.0	0	0.0	0.0	True	1.0
ENSMUSG00000025358	Hirako18	0.413618905100387	0.0074242424242424	24	15.0	0.596964293415025	False	0.1640418709920779
ENSMUSG00000046364	Hirako18	1.0	1.0	24	18.0	22.0974404654702	False	1.0
ENSMUSG00000040459	Hirako18	1.0	1.0	24	12.0	0.14765450251347	False	1.0
ENSMUSG00000091764	Hirako18	1.0	1.0	24	12.0	0.0251404744983065	False	1.0
ENSMUSG00000026880	Hirako18	0.134449197860963	0.0002813852813852	24	12.0	3.6007680420311	False	0.052883880825042
ENSMUSG00000001768	Hirako18	1.0	1.0	24	12.0	0.504761104682205	False	1.0
ENSMUSG00000101391	Hirako18	1.0	1.0	0	0.0	0.0	True	1.0
ENSMUSG00000026819	Hirako18	1.0	0.933073593073593	24	15.0	13.6830288683761	False	1.0
ENSMUSG00000091370	Hirako18	1.0	0.725367965367965	24	12.0	0.170864929052527	False	1.0
ENSMUSG00000027243	Hirako18	1.0	0.0637445887445887	24	15.0	0.376649265833779	False	0.4220140096124345
ENSMUSG00000029620	Hirako18	1.0	1.0	0	0.0	0.0	True	1.0
ENSMUSG00000088226	Hirako18	1.0	1.0	0	0.0	0.0	True	1.0
