## Supplemental File 1 for "Meta-analysis of diurnal transcriptomics reveals strong patterns of concordance and discordance in mouse liver": jtk.results.txt (part 110 of 125)

ID	study	BH.Q	ADJ.P	PER	LAG	AMP	dropped	qvalue
ENSMUSG00000088280	Hirako18	1.0	1.0	0	0.0	0.0	True	1.0
ENSMUSG00000045377	Hirako18	1.0	1.0	24	18.0	0.0248141447187889	False	1.0
ENSMUST00000108316	Hirako18	1.0	1.0	0	0.0	0.0	True	1.0
ENSMUSG00000081792	Hirako18	1.0	1.0	0	0.0	0.0	True	1.0
ENSMUSG00000081382	Hirako18	1.0	0.0983116883116883	24	3.0	0.124767754103499	False	0.5193549010513295
ENSMUSG00000028032	Hirako18	1.0	0.552445887445887	24	15.0	0.551872093978759	False	1.0
ENSMUST00000148394	Hirako18	1.0	1.0	24	18.0	0.0094534873343782	False	1.0
ENSMUSG00000020744	Hirako18	1.0	1.0	24	18.0	0.084642449474982	False	1.0
ENSMUSG00000084443	Hirako18	1.0	1.0	0	0.0	0.0	True	1.0
ENSMUSG00000029291	Hirako18	1.0	1.0	24	18.0	0.0948141805223511	False	1.0
ENSMUSG00000001054	Hirako18	1.0	1.0	24	6.0	0.353581674864521	False	1.0
ENSMUST00000180395	Hirako18	1.0	0.933073593073593	0	0.0	0.0	True	1.0
ENSMUSG00000011837	Hirako18	1.0	0.0637445887445887	24	12.0	0.833546312497467	False	0.4220140096124345
ENSMUSG00000046338	Hirako18	1.0	0.146753246753247	24	9.0	0.198751452735571	False	0.639144797405431
ENSMUSG00000001802	Hirako18	1.0	1.0	24	0.0	0.770979736731128	False	1.0
ENSMUSG00000044452	Hirako18	1.0	1.0	24	18.0	0.0245461512487193	False	1.0
ENSMUSG00000064231	Hirako18	1.0	1.0	24	18.0	0.0140367767133341	True	1.0
ENSMUSG00000096563	Hirako18	1.0	1.0	0	0.0	0.0	True	1.0
ENSMUSG00000096221	Hirako18	1.0	1.0	24	18.0	0.0076477133919231	False	1.0
ENSMUSG00000057963	Hirako18	0.846889776889777	0.0398484848484848	24	9.0	1.0741128782919	False	0.3393281159139364
ENSMUSG00000046450	Hirako18	1.0	1.0	0	0.0	0.0	True	1.0
ENSMUSG00000059401	Hirako18	1.0	1.0	24	21.0	0.0172534054609518	False	1.0
ENSMUSG00000048285	Hirako18	1.0	0.552445887445887	24	9.0	0.0806253758510619	False	1.0
ENSMUSG00000032348	Hirako18	1.0	1.0	24	6.0	4.36044467686495	False	1.0
ENSMUSG00000032579	Hirako18	1.0	0.552445887445887	24	18.0	1.3709527695001	False	1.0
ENSMUSG00000093490	Hirako18	1.0	1.0	0	0.0	0.0	True	1.0
ENSMUSG00000095127	Hirako18	1.0	1.0	24	0.0	0.0758403842627725	True	1.0
ENSMUSG00000056035	Hirako18	1.0	0.299545454545455	24	9.0	339.476308793412	False	0.9128650584440372
ENSMUSG00000091028	Hirako18	1.0	1.0	0	0.0	0.0	True	1.0
ENSMUSG00000018040	Hirako18	1.0	0.0983116883116883	24	15.0	1.56387271261123	False	0.5193549010513295
ENSMUSG00000065012	Hirako18	1.0	1.0	0	0.0	0.0	True	1.0
ENSMUSG00000082330	Hirako18	1.0	1.0	0	0.0	0.0	True	1.0
ENSMUST00000178873	Hirako18	1.0	1.0	0	0.0	0.0	True	1.0
ENSMUSG00000078253	Hirako18	1.0	1.0	0	0.0	0.0	True	1.0
ENSMUST00000071426	Hirako18	1.0	1.0	0	0.0	0.0	True	1.0
ENSMUSG00000032105	Hirako18	1.0	1.0	0	0.0	0.0	True	1.0
ENSMUSG00000040373	Hirako18	1.0	1.0	0	0.0	0.0	True	1.0
ENSMUSG00000055553	Hirako18	1.0	0.933073593073593	24	18.0	4.73704974852493	False	1.0
ENSMUSG00000042063	Hirako18	1.0	1.0	24	18.0	0.480334454479507	False	1.0
ENSMUSG00000036873	Hirako18	1.0	1.0	24	0.0	0.242512877209644	False	1.0
ENSMUSG00000032691	Hirako18	1.0	0.146753246753247	24	12.0	0.0485492444894872	False	0.639144797405431
ENSMUSG00000000308	Hirako18	1.0	0.638906926406926	24	21.0	0.031840311250049	False	1.0
ENSMUSG00000082746	Hirako18	1.0	0.552445887445887	24	6.0	0.105091977586898	True	1.0
ENSMUSG00000024639	Hirako18	1.0	1.0	24	12.0	0.0348638998464028	False	1.0
ENSMUSG00000020048	Hirako18	1.0	1.0	24	0.0	10.7734789181582	False	1.0
ENSMUSG00000045932	Hirako18	1.0	1.0	24	12.0	0.0744986491454711	False	1.0
ENSMUSG00000037710	Hirako18	1.0	0.299545454545455	24	15.0	17.8551533317415	False	0.9128650584440372
ENSMUSG00000028919	Hirako18	1.0	0.0637445887445887	24	9.0	3.64273129396062	False	0.4220140096124345
ENSMUSG00000083434	Hirako18	1.0	1.0	0	0.0	0.0	True	1.0
ENSMUSG00000022629	Hirako18	1.0	1.0	24	12.0	0.219553120024517	False	1.0
ENSMUSG00000031059	Hirako18	1.0	1.0	24	15.0	1.27968649725236	False	1.0
ENSMUSG00000030282	Hirako18	1.0	1.0	24	18.0	1.02176929881456	False	1.0
ENSMUSG00000024613	Hirako18	1.0	0.212554112554113	24	12.0	0.111737013563098	False	0.7697918721496159
ENSMUSG00000086074	Hirako18	1.0	1.0	0	0.0	0.0	True	1.0
ENSMUSG00000081131	Hirako18	1.0	1.0	0	0.0	0.0	True	1.0
ENSMUSG00000031864	Hirako18	1.0	0.933073593073593	24	12.0	0.250847898392881	False	1.0
ENSMUSG00000022672	Hirako18	1.0	0.933073593073593	24	15.0	0.0460623499400541	False	1.0
ENSMUSG00000094832	Hirako18	1.0	1.0	0	0.0	0.0	True	1.0
ENSMUSG00000021390	Hirako18	1.0	1.0	24	0.0	0.223838010341812	False	1.0
ENSMUSG00000028738	Hirako18	1.0	1.0	24	6.0	0.0075975088104588	True	1.0
ENSMUSG00000112449	Hirako18	1.0	0.411623376623377	24	15.0	1.94627075657605	False	1.0
ENSMUSG00000073932	Hirako18	1.0	1.0	0	0.0	0.0	True	1.0
ENSMUSG00000090042	Hirako18	1.0	1.0	0	0.0	0.0	True	1.0
ENSMUSG00000094233	Hirako18	1.0	1.0	0	0.0	0.0	True	1.0
ENSMUSG00000027291	Hirako18	0.673969696969697	0.0238961038961039	24	15.0	0.634801577276317	False	0.2688311688311688
ENSMUSG00000086688	Hirako18	1.0	1.0	0	0.0	0.0	True	1.0
ENSMUSG00000043855	Hirako18	1.0	1.0	0	0.0	0.0	True	1.0
ENSMUSG00000021939	Hirako18	1.0	0.552445887445887	24	12.0	7.68186664945441	False	1.0
ENSMUSG00000015316	Hirako18	1.0	1.0	24	18.0	0.0024409326086559	True	1.0
ENSMUSG00000047751	Hirako18	1.0	1.0	0	0.0	0.0	True	1.0
ENSMUSG00000054986	Hirako18	1.0	1.0	0	0.0	0.0	True	1.0
ENSMUSG00000087445	Hirako18	1.0	1.0	24	12.0	0.0771842407004176	True	1.0
ENSMUSG00000064698	Hirako18	1.0	1.0	0	0.0	0.0	True	1.0
ENSMUSG00000029084	Hirako18	1.0	1.0	24	18.0	0.277406829094248	False	1.0
ENSMUSG00000076889	Hirako18	1.0	1.0	0	0.0	0.0	True	1.0
ENSMUSG00000026617	Hirako18	1.0	1.0	24	12.0	0.640108413669121	False	1.0
ENSMUST00000170939	Hirako18	1.0	0.212554112554113	24	18.0	0.0658440156971383	False	0.7697918721496159
ENSMUSG00000095642	Hirako18	1.0	0.411623376623377	24	15.0	0.113042686234559	True	1.0
ENSMUSG00000000049	Hirako18	1.0	1.0	24	12.0	95.5831591468915	False	1.0
ENSMUSG00000078689	Hirako18	1.0	1.0	24	0.0	0.023495390571876	False	1.0
ENSMUSG00000026798	Hirako18	1.0	1.0	24	18.0	1.22478142346017	False	1.0
ENSMUST00000112671	Hirako18	1.0	1.0	24	18.0	0.0072697648173788	False	1.0
ENSMUSG00000081616	Hirako18	1.0	1.0	0	0.0	0.0	True	1.0
ENSMUSG00000019986	Hirako18	0.536797540623628	0.0136796536796537	24	3.0	0.0780550427014488	False	0.2138282461178746
ENSMUSG00000102497	Hirako18	1.0	1.0	0	0.0	0.0	True	1.0
ENSMUSG00000036853	Hirako18	1.0	1.0	0	0.0	0.0	True	1.0
ENSMUSG00000083430	Hirako18	1.0	1.0	0	0.0	0.0	True	1.0
ENSMUSG00000048967	Hirako18	1.0	1.0	24	12.0	0.124972284739957	False	1.0
ENSMUSG00000041438	Hirako18	1.0	0.0637445887445887	24	15.0	0.675566283211721	False	0.4220140096124345
ENSMUSG00000020396	Hirako18	1.0	1.0	24	18.0	0.0111903183656677	False	1.0
ENSMUSG00000071764	Hirako18	1.0	1.0	0	0.0	0.0	True	1.0
ENSMUSG00000092878	Hirako18	1.0	1.0	0	0.0	0.0	True	1.0
ENSMUSG00000035227	Hirako18	1.0	0.725367965367965	24	18.0	1.75097316691319	False	1.0
ENSMUSG00000030322	Hirako18	1.0	1.0	24	0.0	0.0114683881073693	False	1.0
ENSMUST00000181237	Hirako18	1.0	1.0	24	18.0	0.0016079608204182	True	1.0
ENSMUST00000119919	Hirako18	1.0	0.933073593073593	0	0.0	0.0	True	1.0
ENSMUSG00000051124	Hirako18	1.0	0.0983116883116883	24	9.0	2.19540038549065	False	0.5193549010513295
ENSMUSG00000020180	Hirako18	1.0	1.0	24	18.0	4.49343378473663	False	1.0
ENSMUSG00000036510	Hirako18	1.0	1.0	0	0.0	0.0	True	1.0
ENSMUSG00000025077	Hirako18	1.0	1.0	24	0.0	0.471410413347542	False	1.0
ENSMUSG00000028132	Hirako18	1.0	1.0	24	12.0	2.17771564489318	False	1.0
ENSMUSG00000066269	Hirako18	1.0	1.0	0	0.0	0.0	True	1.0
ENSMUSG00000028696	Hirako18	1.0	1.0	24	18.0	0.318841518704826	False	1.0
ENSMUSG00000042596	Hirako18	1.0	1.0	0	0.0	0.0	True	1.0
ENSMUSG00000079353	Hirako18	1.0	1.0	0	0.0	0.0	True	1.0
ENSMUSG00000099764	Hirako18	1.0	1.0	0	0.0	0.0	True	1.0
ENSMUSG00000024483	Hirako18	1.0	1.0	24	12.0	0.639097250972026	False	1.0
ENSMUSG00000078673	Hirako18	1.0	1.0	24	0.0	568.998220219097	False	1.0
ENSMUSG00000065083	Hirako18	1.0	1.0	0	0.0	0.0	True	1.0
ENSMUSG00000057123	Hirako18	1.0	0.411623376623377	24	12.0	0.146907797752536	False	1.0
ENSMUST00000143010	Hirako18	1.0	0.552445887445887	24	0.0	6.30585453093493	False	1.0
ENSMUSG00000096584	Hirako18	1.0	1.0	0	0.0	0.0	True	1.0
ENSMUSG00000118506	Hirako18	1.0	1.0	24	18.0	0.084154545795964	False	1.0
ENSMUSG00000033904	Hirako18	1.0	1.0	24	18.0	0.119597742872854	False	1.0
ENSMUSG00000057855	Hirako18	1.0	1.0	0	0.0	0.0	True	1.0
ENSMUSG00000033166	Hirako18	1.0	0.299545454545455	24	15.0	0.327220734061887	False	0.9128650584440372
ENSMUSG00000077735	Hirako18	1.0	1.0	0	0.0	0.0	True	1.0
ENSMUSG00000053909	Hirako18	1.0	1.0	0	0.0	0.0	True	1.0
ENSMUSG00000061984	Hirako18	1.0	1.0	0	0.0	0.0	True	1.0
ENSMUST00000184927	Hirako18	1.0	1.0	0	0.0	0.0	True	1.0
ENSMUSG00000045306	Hirako18	1.0	1.0	0	0.0	0.0	True	1.0
ENSMUSG00000058240	Hirako18	1.0	0.0637445887445887	24	15.0	2.08216430555144	False	0.4220140096124345
ENSMUSG00000046636	Hirako18	1.0	0.829220779220779	24	18.0	0.0717430540191871	True	1.0
ENSMUSG00000021431	Hirako18	1.0	1.0	24	6.0	0.357824315551641	False	1.0
ENSMUSG00000096737	Hirako18	1.0	1.0	0	0.0	0.0	True	1.0
ENSMUSG00000079620	Hirako18	1.0	0.829220779220779	24	18.0	0.00631994363355	True	1.0
ENSMUSG00000082655	Hirako18	1.0	1.0	0	0.0	0.0	True	1.0
ENSMUSG00000040550	Hirako18	1.0	0.725367965367965	24	21.0	1.36186291182795	False	1.0
ENSMUSG00000021243	Hirako18	1.0	0.725367965367965	24	15.0	5.52200898632011	False	1.0
ENSMUSG00000099647	Hirako18	1.0	0.212554112554113	24	12.0	2.98149806520354	False	0.7697918721496159
ENSMUSG00000044792	Hirako18	1.0	0.146753246753247	24	18.0	2.21227195328976	False	0.639144797405431
ENSMUST00000178619	Hirako18	0.536797540623628	0.0136796536796537	24	18.0	0.110351791378754	False	0.2138282461178746
ENSMUSG00000036751	Hirako18	1.0	1.0	24	0.0	18.1369353840444	False	1.0
ENSMUSG00000019464	Hirako18	1.0	1.0	24	18.0	0.0015665950737187	False	1.0
ENSMUSG00000042050	Hirako18	1.0	0.212554112554113	24	12.0	0.0953294845891409	False	0.7697918721496159
ENSMUSG00000085678	Hirako18	1.0	1.0	0	0.0	0.0	True	1.0
ENSMUSG00000022762	Hirako18	1.0	0.552445887445887	24	18.0	0.0292743975178184	False	1.0
ENSMUSG00000072688	Hirako18	1.0	1.0	0	0.0	0.0	True	1.0
ENSMUSG00000066279	Hirako18	1.0	1.0	0	0.0	0.0	True	1.0
ENSMUSG00000035805	Hirako18	1.0	1.0	0	0.0	0.0	True	1.0
ENSMUSG00000001119	Hirako18	1.0	1.0	24	6.0	0.100853756317161	False	1.0
ENSMUST00000168371	Hirako18	1.0	1.0	0	0.0	0.0	True	1.0
ENSMUSG00000084116	Hirako18	1.0	1.0	0	0.0	0.0	True	1.0
ENSMUSG00000003808	Hirako18	1.0	0.933073593073593	24	21.0	1.71591481270196	False	1.0
ENSMUSG00000028017	Hirako18	1.0	1.0	24	9.0	0.003296178260501	False	1.0
ENSMUSG00000035382	Hirako18	1.0	0.299545454545455	24	15.0	0.327012137561437	False	0.9128650584440372
ENSMUSG00000023951	Hirako18	1.0	1.0	24	18.0	5.86212734807084	False	1.0
ENSMUSG00000070225	Hirako18	1.0	1.0	0	0.0	0.0	True	1.0
ENSMUSG00000004864	Hirako18	1.0	1.0	24	6.0	0.0117188806846046	False	1.0
ENSMUSG00000109659	Hirako18	1.0	1.0	0	0.0	0.0	True	1.0
ENSMUSG00000032059	Hirako18	0.846889776889777	0.0398484848484848	24	15.0	1.63639711962363	False	0.3393281159139364
ENSMUSG00000085252	Hirako18	1.0	1.0	0	0.0	0.0	True	1.0
ENSMUSG00000038210	Hirako18	1.0	1.0	0	0.0	0.0	True	1.0
ENSMUSG00000036882	Hirako18	1.0	1.0	24	18.0	0.0034524488591433	False	1.0
ENSMUSG00000081566	Hirako18	1.0	1.0	0	0.0	0.0	True	1.0
ENSMUSG00000093727	Hirako18	1.0	1.0	0	0.0	0.0	True	1.0
ENSMUSG00000004637	Hirako18	0.536797540623628	0.0136796536796537	24	18.0	0.716901977872934	False	0.2138282461178746
ENSMUSG00000022076	Hirako18	1.0	1.0	0	0.0	0.0	True	1.0
ENSMUSG00000097537	Hirako18	1.0	1.0	24	6.0	0.00603091373674	True	1.0
ENSMUSG00000051885	Hirako18	1.0	1.0	0	0.0	0.0	True	1.0
ENSMUSG00000082276	Hirako18	1.0	1.0	0	0.0	0.0	True	1.0
ENSMUSG00000021069	Hirako18	1.0	0.725367965367965	24	9.0	7.60634764522369	False	1.0
ENSMUSG00000082684	Hirako18	1.0	1.0	0	0.0	0.0	True	1.0
ENSMUSG00000043986	Hirako18	1.0	1.0	0	0.0	0.0	True	1.0
ENSMUSG00000109824	Hirako18	1.0	1.0	0	0.0	0.0	True	1.0
ENSMUSG00000067616	Hirako18	1.0	1.0	0	0.0	0.0	True	1.0
ENSMUSG00000033983	Hirako18	1.0	0.0983116883116883	24	15.0	0.228462311914077	False	0.5193549010513295
ENSMUSG00000053117	Hirako18	1.0	1.0	0	0.0	0.0	True	1.0
ENSMUSG00000028779	Hirako18	1.0	0.411623376623377	24	15.0	3.09589026473	False	1.0
ENSMUSG00000000157	Hirako18	1.0	1.0	0	0.0	0.0	True	1.0
ENSMUSG00000037172	Hirako18	1.0	1.0	24	0.0	0.0538016336601409	False	1.0
ENSMUSG00000026525	Hirako18	1.0	1.0	24	12.0	0.0116128146674267	False	1.0
ENSMUSG00000030866	Hirako18	1.0	1.0	0	0.0	0.0	True	1.0
ENSMUSG00000021478	Hirako18	1.0	1.0	0	0.0	0.0	True	1.0
ENSMUSG00000090146	Hirako18	1.0	1.0	0	0.0	0.0	True	1.0
ENSMUST00000142280	Hirako18	1.0	1.0	0	0.0	0.0	True	1.0
ENSMUSG00000090927	Hirako18	1.0	1.0	0	0.0	0.0	True	1.0
ENSMUST00000136099	Hirako18	1.0	1.0	24	18.0	0.288559670800512	False	1.0
ENSMUSG00000040749	Hirako18	1.0	0.146753246753247	24	12.0	0.150438735464391	False	0.639144797405431
ENSMUSG00000067513	Hirako18	1.0	1.0	0	0.0	0.0	True	1.0
ENSMUSG00000091185	Hirako18	1.0	1.0	0	0.0	0.0	True	1.0
ENSMUSG00000064745	Hirako18	1.0	1.0	0	0.0	0.0	True	1.0
ENSMUSG00000083534	Hirako18	1.0	1.0	24	0.0	0.0575478853868672	False	1.0
ENSMUST00000179249	Hirako18	1.0	1.0	0	0.0	0.0	True	1.0
ENSMUSG00000046101	Hirako18	1.0	1.0	0	0.0	0.0	True	1.0
ENSMUSG00000073955	Hirako18	1.0	1.0	0	0.0	0.0	True	1.0
ENSMUSG00000083022	Hirako18	1.0	0.256049783549784	24	12.0	0.152222412319934	True	1.0
ENSMUSG00000085371	Hirako18	1.0	1.0	0	0.0	0.0	True	1.0
ENSMUSG00000014195	Hirako18	1.0	1.0	24	12.0	2.90661545707589	False	1.0
ENSMUSG00000067879	Hirako18	1.0	0.552445887445887	24	9.0	0.0057933258582613	True	1.0
ENSMUSG00000090266	Hirako18	1.0	0.933073593073593	24	15.0	1.33370945533501	False	1.0
ENSMUSG00000045411	Hirako18	1.0	0.299545454545455	24	15.0	1.69936321072134	False	0.9128650584440372
ENSMUSG00000026058	Hirako18	1.0	1.0	0	0.0	0.0	True	1.0
ENSMUST00000142911	Hirako18	1.0	1.0	24	12.0	0.048633743749839	False	1.0
ENSMUSG00000021363	Hirako18	1.0	1.0	0	0.0	0.0	True	1.0
ENSMUSG00000099290	Hirako18	1.0	1.0	0	0.0	0.0	True	1.0
ENSMUSG00000033222	Hirako18	1.0	0.411623376623377	24	15.0	0.0514437860982743	False	1.0
ENSMUST00000069263	Hirako18	1.0	1.0	24	6.0	0.0187192378183515	True	1.0
ENSMUSG00000059278	Hirako18	1.0	1.0	24	0.0	3.17582868634314	False	1.0
ENSMUSG00000033014	Hirako18	1.0	1.0	24	12.0	0.0609370481890943	False	1.0
ENSMUSG00000061759	Hirako18	1.0	1.0	24	0.0	0.465654564148683	False	1.0
ENSMUSG00000049526	Hirako18	1.0	1.0	24	6.0	0.0213783128690035	True	1.0
ENSMUSG00000047384	Hirako18	1.0	1.0	0	0.0	0.0	True	1.0
ENSMUSG00000062732	Hirako18	1.0	1.0	0	0.0	0.0	True	1.0
ENSMUSG00000022357	Hirako18	1.0	1.0	0	0.0	0.0	True	1.0
ENSMUSG00000031838	Hirako18	1.0	1.0	24	18.0	0.543977246766811	False	1.0
ENSMUSG00000077546	Hirako18	1.0	1.0	0	0.0	0.0	True	1.0
ENSMUSG00000096788	Hirako18	1.0	1.0	0	0.0	0.0	True	1.0
ENSMUSG00000094796	Hirako18	1.0	1.0	24	12.0	0.059840325571474	False	1.0
ENSMUSG00000090291	Hirako18	1.0	0.933073593073593	0	0.0	0.0	True	1.0
ENSMUST00000137676	Hirako18	1.0	0.725367965367965	24	9.0	0.0840898455254854	False	1.0
ENSMUSG00000046500	Hirako18	1.0	1.0	0	0.0	0.0	True	1.0
ENSMUST00000099407	Hirako18	1.0	1.0	24	6.0	0.0614083348587551	True	1.0
ENSMUSG00000080155	Hirako18	1.0	1.0	0	0.0	0.0	True	1.0
ENSMUSG00000071858	Hirako18	1.0	1.0	0	0.0	0.0	True	1.0
ENSMUSG00000108416	Hirako18	1.0	1.0	0	0.0	0.0	True	1.0
ENSMUSG00000081704	Hirako18	1.0	1.0	0	0.0	0.0	True	1.0
ENSMUSG00000019920	Hirako18	1.0	1.0	24	18.0	0.205050359942381	False	1.0
ENSMUSG00000029823	Hirako18	1.0	1.0	24	18.0	2.25248688370279	False	1.0
ENSMUSG00000058756	Hirako18	0.846889776889777	0.0398484848484848	24	9.0	2.36132299169607	False	0.3393281159139364
ENSMUST00000151506	Hirako18	1.0	1.0	0	0.0	0.0	True	1.0
ENSMUSG00000020857	Hirako18	1.0	1.0	24	18.0	26.0268328485238	False	1.0
ENSMUSG00000054885	Hirako18	1.0	1.0	24	12.0	0.047727939963139	True	1.0
ENSMUSG00000079467	Hirako18	1.0	0.146753246753247	24	15.0	0.18072977575686	False	0.639144797405431
ENSMUSG00000084143	Hirako18	1.0	1.0	0	0.0	0.0	True	1.0
ENSMUSG00000047976	Hirako18	1.0	1.0	0	0.0	0.0	True	1.0
ENSMUST00000180351	Hirako18	1.0	0.0810281385281385	24	18.0	5.66632948036028	True	1.0
ENSMUSG00000084189	Hirako18	1.0	1.0	0	0.0	0.0	True	1.0
ENSMUSG00000028029	Hirako18	0.413618905100387	0.0074242424242424	24	15.0	3.67320759622976	False	0.1640418709920779
ENSMUSG00000091453	Hirako18	1.0	1.0	0	0.0	0.0	True	1.0
ENSMUSG00000036231	Hirako18	1.0	1.0	0	0.0	0.0	True	1.0
ENSMUSG00000028581	Hirako18	1.0	0.552445887445887	24	12.0	1.79796748359085	False	1.0
ENSMUSG00000098983	Hirako18	1.0	1.0	0	0.0	0.0	True	1.0
ENSMUSG00000044258	Hirako18	1.0	0.299545454545455	24	21.0	0.515586909502171	False	0.9128650584440372
ENSMUSG00000085585	Hirako18	1.0	1.0	0	0.0	0.0	True	1.0
ENSMUSG00000020629	Hirako18	1.0	0.212554112554113	24	15.0	14.9428279874075	False	0.7697918721496159
ENSMUSG00000092275	Hirako18	1.0	1.0	0	0.0	0.0	True	1.0
ENSMUSG00000028551	Hirako18	1.0	0.0637445887445887	24	15.0	0.99005909521225	False	0.4220140096124345
ENSMUSG00000020476	Hirako18	1.0	0.411623376623377	24	15.0	0.883780945999913	False	1.0
ENSMUSG00000076472	Hirako18	1.0	0.482034632034632	0	0.0	0.0	True	1.0
ENSMUSG00000005148	Hirako18	1.0	1.0	24	0.0	0.0010546497641397	True	1.0
ENSMUSG00000002058	Hirako18	1.0	0.933073593073593	24	12.0	0.457473338690354	False	1.0
ENSMUSG00000090053	Hirako18	1.0	1.0	0	0.0	0.0	True	1.0
ENSMUSG00000034968	Hirako18	1.0	1.0	24	18.0	0.0211424927574778	False	1.0
ENSMUSG00000017747	Hirako18	1.0	0.725367965367965	24	15.0	0.434396908886332	False	1.0
ENSMUSG00000055799	Hirako18	1.0	0.0637445887445887	24	6.0	0.151773399513881	False	0.4220140096124345
ENSMUST00000129819	Hirako18	1.0	1.0	0	0.0	0.0	True	1.0
ENSMUSG00000033880	Hirako18	1.0	1.0	24	12.0	3.2261039784855	False	1.0
ENSMUSG00000041078	Hirako18	1.0	1.0	24	18.0	0.0467206663533387	False	1.0
ENSMUST00000101176	Hirako18	1.0	1.0	0	0.0	0.0	True	1.0
ENSMUSG00000024254	Hirako18	0.536797540623628	0.0136796536796537	24	15.0	15.8625441000273	False	0.2138282461178746
ENSMUSG00000085657	Hirako18	1.0	1.0	0	0.0	0.0	True	1.0
ENSMUSG00000027870	Hirako18	1.0	0.0637445887445887	24	15.0	2.20315734688027	False	0.4220140096124345
ENSMUSG00000050824	Hirako18	1.0	1.0	0	0.0	0.0	True	1.0
ENSMUSG00000079652	Hirako18	1.0	1.0	24	18.0	0.0294495832228573	True	1.0
ENSMUSG00000095996	Hirako18	1.0	1.0	0	0.0	0.0	True	1.0
ENSMUSG00000043331	Hirako18	1.0	1.0	0	0.0	0.0	True	1.0
ENSMUSG00000095465	Hirako18	1.0	1.0	0	0.0	0.0	True	1.0
ENSMUSG00000055116	Hirako18	0.134449197860963	0.0002813852813852	24	6.0	3.32908099968987	False	0.052883880825042
ENSMUSG00000044164	Hirako18	1.0	1.0	0	0.0	0.0	True	1.0
ENSMUSG00000033594	Hirako18	0.536797540623628	0.0136796536796537	24	18.0	2.35605151064233	False	0.2138282461178746
ENSMUSG00000045725	Hirako18	1.0	1.0	24	0.0	0.0574990950189653	False	1.0
ENSMUSG00000109865	Hirako18	1.0	0.411623376623377	24	18.0	1.13048343088809	False	1.0
ENSMUSG00000009646	Hirako18	1.0	0.212554112554113	24	12.0	11.2408941781921	False	0.7697918721496159
ENSMUSG00000027132	Hirako18	1.0	0.299545454545455	24	15.0	0.435280792362815	False	0.9128650584440372
ENSMUSG00000029060	Hirako18	1.0	1.0	24	18.0	0.5543398966451	False	1.0
ENSMUSG00000072770	Hirako18	1.0	1.0	24	18.0	0.0183400518069402	False	1.0
ENSMUSG00000038883	Hirako18	1.0	1.0	0	0.0	0.0	True	1.0
ENSMUSG00000062794	Hirako18	1.0	0.725367965367965	24	3.0	0.0165305655538838	False	1.0
ENSMUSG00000080847	Hirako18	1.0	1.0	0	0.0	0.0	True	1.0
ENSMUSG00000092563	Hirako18	1.0	1.0	0	0.0	0.0	True	1.0
ENSMUSG00000083353	Hirako18	1.0	1.0	0	0.0	0.0	True	1.0
ENSMUSG00000015501	Hirako18	1.0	1.0	24	6.0	0.0256571927786586	False	1.0
ENSMUSG00000076578	Hirako18	1.0	1.0	0	0.0	0.0	True	1.0
ENSMUSG00000024087	Hirako18	1.0	1.0	24	18.0	0.003489218411765	False	1.0
ENSMUST00000168207	Hirako18	1.0	1.0	24	18.0	0.274229798326376	False	1.0
ENSMUSG00000084418	Hirako18	1.0	1.0	0	0.0	0.0	True	1.0
ENSMUSG00000078584	Hirako18	0.846889776889777	0.0398484848484848	24	12.0	5.68948722744414	False	0.3393281159139364
ENSMUSG00000022901	Hirako18	1.0	1.0	24	12.0	0.205249410501285	False	1.0
ENSMUSG00000054509	Hirako18	1.0	0.725367965367965	24	15.0	0.294868831055649	False	1.0
ENSMUSG00000048399	Hirako18	1.0	1.0	0	0.0	0.0	True	1.0
ENSMUSG00000078984	Hirako18	1.0	1.0	0	0.0	0.0	True	1.0
ENSMUSG00000055555	Hirako18	1.0	1.0	0	0.0	0.0	True	1.0
ENSMUSG00000089871	Hirako18	1.0	1.0	0	0.0	0.0	True	1.0
ENSMUSG00000098529	Hirako18	1.0	1.0	0	0.0	0.0	True	1.0
ENSMUSG00000083623	Hirako18	1.0	1.0	0	0.0	0.0	True	1.0
ENSMUSG00000040423	Hirako18	1.0	1.0	24	0.0	0.100911208743132	False	1.0
ENSMUSG00000046056	Hirako18	1.0	1.0	24	6.0	0.155505509104983	False	1.0
ENSMUSG00000091987	Hirako18	1.0	1.0	0	0.0	0.0	True	1.0
ENSMUST00000183576	Hirako18	1.0	1.0	0	0.0	0.0	True	1.0
ENSMUSG00000031982	Hirako18	1.0	1.0	24	18.0	0.144483835706628	False	1.0
ENSMUSG00000010067	Hirako18	1.0	0.552445887445887	24	15.0	0.349987804649141	False	1.0
ENSMUSG00000025916	Hirako18	1.0	1.0	24	6.0	0.0225856976978795	False	1.0
ENSMUSG00000048076	Hirako18	0.846889776889777	0.0398484848484848	24	15.0	17.2424099505043	False	0.3393281159139364
ENSMUSG00000083804	Hirako18	1.0	1.0	0	0.0	0.0	True	1.0
ENSMUSG00000094945	Hirako18	1.0	1.0	0	0.0	0.0	True	1.0
ENSMUSG00000027342	Hirako18	1.0	1.0	24	0.0	1.8628374596969	False	1.0
ENSMUSG00000042350	Hirako18	1.0	1.0	24	12.0	0.528595906509051	False	1.0
ENSMUSG00000030317	Hirako18	1.0	1.0	0	0.0	0.0	True	1.0
ENSMUSG00000096201	Hirako18	1.0	1.0	0	0.0	0.0	True	1.0
ENSMUST00000137722	Hirako18	1.0	1.0	0	0.0	0.0	True	1.0
ENSMUSG00000088175	Hirako18	1.0	1.0	0	0.0	0.0	True	1.0
ENSMUSG00000024169	Hirako18	1.0	0.933073593073593	24	12.0	0.187258669444251	False	1.0
ENSMUSG00000030159	Hirako18	1.0	0.933073593073593	24	21.0	1.49614779287613	False	1.0
ENSMUSG00000021179	Hirako18	0.237905790579058	0.0017748917748917	24	12.0	0.126553375502691	False	0.093887073191705
ENSMUSG00000058297	Hirako18	1.0	1.0	24	18.0	0.0182034034214759	False	1.0
ENSMUSG00000030206	Hirako18	1.0	1.0	0	0.0	0.0	True	1.0
ENSMUSG00000080929	Hirako18	1.0	1.0	0	0.0	0.0	True	1.0
ENSMUSG00000098903	Hirako18	1.0	1.0	0	0.0	0.0	True	1.0
ENSMUSG00000025759	Hirako18	1.0	0.212554112554113	24	15.0	0.417433417205667	False	0.7697918721496159
ENSMUSG00000058873	Hirako18	1.0	1.0	0	0.0	0.0	True	1.0
ENSMUSG00000044292	Hirako18	1.0	1.0	0	0.0	0.0	True	1.0
ENSMUSG00000073944	Hirako18	1.0	1.0	0	0.0	0.0	True	1.0
ENSMUSG00000045502	Hirako18	1.0	0.552445887445887	24	18.0	0.0247222208372347	False	1.0
ENSMUSG00000109813	Hirako18	1.0	1.0	0	0.0	0.0	True	1.0
ENSMUST00000060220	Hirako18	1.0	1.0	0	0.0	0.0	True	1.0
ENSMUSG00000039523	Hirako18	1.0	1.0	24	18.0	0.0309005663378521	False	1.0
ENSMUSG00000082172	Hirako18	1.0	1.0	0	0.0	0.0	True	1.0
ENSMUST00000184501	Hirako18	1.0	1.0	24	12.0	0.0190529922190715	False	1.0
ENSMUSG00000085442	Hirako18	1.0	0.122532467532468	24	6.0	0.166168679365276	False	0.639144797405431
ENSMUSG00000093091	Hirako18	1.0	1.0	0	0.0	0.0	True	1.0
ENSMUST00000070741	Hirako18	1.0	1.0	0	0.0	0.0	True	1.0
ENSMUSG00000059842	Hirako18	1.0	0.411623376623377	24	0.0	0.0527855212155758	False	1.0
ENSMUSG00000049796	Hirako18	1.0	1.0	0	0.0	0.0	True	1.0
ENSMUSG00000029608	Hirako18	1.0	1.0	0	0.0	0.0	True	1.0
ENSMUST00000133629	Hirako18	1.0	1.0	0	0.0	0.0	True	1.0
ENSMUSG00000060070	Hirako18	1.0	1.0	0	0.0	0.0	True	1.0
ENSMUSG00000020182	Hirako18	0.0976767676767677	2.16450216450216e-05	24	6.0	22.0339776318587	False	0.0384199134199133
ENSMUSG00000093460	Hirako18	1.0	1.0	0	0.0	0.0	True	1.0
ENSMUSG00000073960	Hirako18	1.0	1.0	0	0.0	0.0	True	1.0
ENSMUSG00000029148	Hirako18	1.0	0.0983116883116883	24	15.0	1.21484480541755	False	0.5193549010513295
ENSMUST00000110498	Hirako18	0.846889776889777	0.0398484848484848	24	0.0	1.74374476784251	False	0.3393281159139364
ENSMUSG00000002059	Hirako18	1.0	0.725367965367965	24	18.0	0.338895067019277	False	1.0
ENSMUSG00000094129	Hirako18	1.0	1.0	0	0.0	0.0	True	1.0
ENSMUSG00000030157	Hirako18	1.0	0.299545454545455	24	0.0	16.1758631147711	False	0.9128650584440372
ENSMUSG00000020435	Hirako18	1.0	0.0637445887445887	24	12.0	0.169489252809728	False	0.4220140096124345
ENSMUSG00000048078	Hirako18	1.0	0.256049783549784	24	15.0	0.0028121636687789	False	0.9128650584440372
ENSMUSG00000068742	Hirako18	1.0	0.299545454545455	24	21.0	0.650835223539723	False	0.9128650584440372
ENSMUSG00000060176	Hirako18	1.0	1.0	24	12.0	0.0032548125138016	True	1.0
ENSMUSG00000076479	Hirako18	1.0	1.0	0	0.0	0.0	True	1.0
ENSMUSG00000067847	Hirako18	1.0	0.933073593073593	24	21.0	7.44986491454711	False	1.0
ENSMUSG00000081877	Hirako18	1.0	1.0	0	0.0	0.0	True	1.0
ENSMUSG00000004837	Hirako18	1.0	1.0	24	12.0	0.0913652671971138	False	1.0
ENSMUSG00000029636	Hirako18	1.0	0.725367965367965	24	18.0	0.0049006035470133	True	1.0
ENSMUSG00000087568	Hirako18	1.0	1.0	0	0.0	0.0	True	1.0
ENSMUSG00000068348	Hirako18	1.0	1.0	0	0.0	0.0	True	1.0
ENSMUSG00000089911	Hirako18	1.0	1.0	24	18.0	0.809872377463342	False	1.0
ENSMUSG00000041445	Hirako18	1.0	1.0	24	12.0	0.0384842865660779	False	1.0
ENSMUSG00000081536	Hirako18	1.0	1.0	0	0.0	0.0	True	1.0
ENSMUSG00000094385	Hirako18	1.0	1.0	0	0.0	0.0	True	1.0
ENSMUSG00000044664	Hirako18	1.0	1.0	0	0.0	0.0	True	1.0
ENSMUSG00000046229	Hirako18	1.0	0.411623376623377	24	15.0	4.97979950650626	False	1.0
ENSMUSG00000020168	Hirako18	1.0	1.0	0	0.0	0.0	True	1.0
ENSMUST00000120769	Hirako18	1.0	1.0	0	0.0	0.0	True	1.0
ENSMUSG00000081215	Hirako18	1.0	1.0	0	0.0	0.0	True	1.0
ENSMUSG00000079671	Hirako18	1.0	1.0	24	18.0	0.0567150903753247	False	1.0
ENSMUSG00000017550	Hirako18	1.0	1.0	24	6.0	0.0208547002975348	False	1.0
ENSMUSG00000000958	Hirako18	1.0	1.0	24	18.0	0.0402874088581036	False	1.0
ENSMUSG00000049176	Hirako18	1.0	1.0	0	0.0	0.0	True	1.0
ENSMUSG00000022610	Hirako18	0.673969696969697	0.0238961038961039	24	21.0	0.283602145157613	False	0.2688311688311688
ENSMUSG00000040289	Hirako18	1.0	1.0	24	0.0	0.0185622601129281	False	1.0
ENSMUSG00000020743	Hirako18	0.846889776889777	0.0398484848484848	24	6.0	8.61241917349591	False	0.3393281159139364
ENSMUST00000135869	Hirako18	1.0	0.212554112554113	24	0.0	0.860660322022065	False	0.7697918721496159
ENSMUSG00000020794	Hirako18	1.0	0.552445887445887	24	15.0	1.34760410358532	False	1.0
ENSMUSG00000097418	Hirako18	1.0	1.0	0	0.0	0.0	True	1.0
ENSMUSG00000074418	Hirako18	1.0	0.482034632034632	0	0.0	0.0	True	1.0
ENSMUSG00000028519	Hirako18	1.0	0.482034632034632	24	18.0	0.0131829452750514	False	1.0
ENSMUSG00000076435	Hirako18	1.0	0.212554112554113	24	15.0	11.8296136065385	False	0.7697918721496159
ENSMUSG00000040888	Hirako18	1.0	0.933073593073593	24	9.0	1.44829610922629	False	1.0
ENSMUSG00000037855	Hirako18	1.0	0.638906926406926	24	18.0	0.006212640179505	True	1.0
ENSMUSG00000057513	Hirako18	1.0	1.0	0	0.0	0.0	True	1.0
ENSMUSG00000070866	Hirako18	1.0	1.0	0	0.0	0.0	True	1.0
ENSMUSG00000085540	Hirako18	1.0	1.0	0	0.0	0.0	True	1.0
ENSMUSG00000084206	Hirako18	1.0	1.0	0	0.0	0.0	True	1.0
ENSMUSG00000096825	Hirako18	1.0	1.0	0	0.0	0.0	True	1.0
ENSMUST00000120743	Hirako18	0.846889776889777	0.0318722943722944	24	9.0	0.42141654970409	True	1.0
ENSMUST00000132271	Hirako18	1.0	1.0	0	0.0	0.0	True	1.0
ENSMUSG00000026166	Hirako18	1.0	1.0	0	0.0	0.0	True	1.0
ENSMUSG00000083223	Hirako18	1.0	1.0	0	0.0	0.0	True	1.0
ENSMUSG00000015488	Hirako18	1.0	1.0	24	18.0	0.982284456153104	False	1.0
ENSMUSG00000035686	Hirako18	0.846889776889777	0.0398484848484848	24	0.0	398.148140408975	False	0.3393281159139364
ENSMUSG00000036958	Hirako18	1.0	1.0	0	0.0	0.0	True	1.0
ENSMUSG00000095650	Hirako18	1.0	1.0	0	0.0	0.0	True	1.0
ENSMUSG00000096255	Hirako18	1.0	0.299545454545455	24	15.0	4.88928983851438	False	0.9128650584440372
ENSMUSG00000068078	Hirako18	1.0	1.0	0	0.0	0.0	True	1.0
ENSMUSG00000050490	Hirako18	1.0	1.0	0	0.0	0.0	True	1.0
ENSMUSG00000066060	Hirako18	1.0	1.0	0	0.0	0.0	True	1.0
ENSMUSG00000026341	Hirako18	0.673969696969697	0.0238961038961039	24	15.0	4.34787585382937	False	0.2688311688311688
ENSMUSG00000031325	Hirako18	1.0	1.0	0	0.0	0.0	True	1.0
ENSMUSG00000032174	Hirako18	1.0	1.0	24	0.0	0.0058824213126908	True	1.0
ENSMUSG00000096188	Hirako18	1.0	1.0	24	0.0	0.0239992041534712	False	1.0
ENSMUSG00000072761	Hirako18	1.0	1.0	24	18.0	0.22219787616285	False	1.0
ENSMUSG00000040152	Hirako18	1.0	1.0	24	12.0	0.0098549472093969	False	1.0
ENSMUSG00000026739	Hirako18	1.0	1.0	24	0.0	0.578151717501556	False	1.0
ENSMUSG00000082732	Hirako18	1.0	1.0	0	0.0	0.0	True	1.0
ENSMUSG00000094182	Hirako18	1.0	1.0	0	0.0	0.0	True	1.0
ENSMUSG00000023279	Hirako18	1.0	1.0	0	0.0	0.0	True	1.0
ENSMUSG00000020640	Hirako18	1.0	1.0	24	18.0	0.216530238534945	False	1.0
ENSMUSG00000030616	Hirako18	1.0	0.411623376623377	24	9.0	0.0203141171633177	False	1.0
ENSMUSG00000035047	Hirako18	1.0	1.0	24	18.0	0.122023649462409	False	1.0
ENSMUSG00000035004	Hirako18	1.0	1.0	24	12.0	0.0822983904953494	False	1.0
ENSMUSG00000086858	Hirako18	1.0	1.0	0	0.0	0.0	True	1.0
ENSMUST00000099658	Hirako18	1.0	1.0	0	0.0	0.0	True	1.0
ENSMUSG00000094380	Hirako18	1.0	1.0	0	0.0	0.0	True	1.0
ENSMUSG00000045928	Hirako18	1.0	1.0	0	0.0	0.0	True	1.0
ENSMUSG00000045404	Hirako18	1.0	1.0	24	18.0	0.0143956334047863	False	1.0
ENSMUSG00000035595	Hirako18	1.0	1.0	24	18.0	0.836800771457878	False	1.0
ENSMUSG00000092567	Hirako18	1.0	1.0	0	0.0	0.0	True	1.0
ENSMUSG00000096824	Hirako18	1.0	1.0	0	0.0	0.0	True	1.0
ENSMUST00000178952	Hirako18	1.0	1.0	0	0.0	0.0	True	1.0
ENSMUSG00000039079	Hirako18	1.0	1.0	0	0.0	0.0	True	1.0
ENSMUSG00000026837	Hirako18	1.0	0.212554112554113	24	9.0	0.326880615700136	False	0.7697918721496159
ENSMUST00000143734	Hirako18	1.0	1.0	0	0.0	0.0	True	1.0
ENSMUSG00000028741	Hirako18	0.846889776889777	0.0398484848484848	24	21.0	3.20418366826872	False	0.3393281159139364
ENSMUSG00000059218	Hirako18	1.0	1.0	0	0.0	0.0	True	1.0
ENSMUSG00000096129	Hirako18	1.0	1.0	0	0.0	0.0	True	1.0
ENSMUSG00000089881	Hirako18	1.0	1.0	0	0.0	0.0	True	1.0
ENSMUSG00000031637	Hirako18	1.0	0.933073593073593	24	12.0	0.0568029483928872	False	1.0
ENSMUSG00000037210	Hirako18	1.0	0.552445887445887	24	12.0	0.234133661852584	False	1.0
ENSMUSG00000032584	Hirako18	1.0	0.552445887445887	24	15.0	0.0129034613197874	False	1.0
ENSMUSG00000024754	Hirako18	1.0	1.0	24	0.0	0.088989388412327	False	1.0
ENSMUSG00000019791	Hirako18	1.0	0.212554112554113	24	21.0	6.72080246780472	False	0.7697918721496159
ENSMUSG00000038729	Hirako18	1.0	1.0	24	6.0	0.287018178017526	False	1.0
ENSMUSG00000031834	Hirako18	1.0	0.933073593073593	24	15.0	0.603672969001532	False	1.0
ENSMUSG00000081237	Hirako18	1.0	1.0	0	0.0	0.0	True	1.0
ENSMUSG00000002459	Hirako18	1.0	0.829220779220779	24	21.0	0.0370322427909113	True	1.0
ENSMUSG00000021103	Hirako18	0.237905790579058	0.0017748917748917	24	15.0	0.468544863116783	False	0.093887073191705
ENSMUSG00000026919	Hirako18	1.0	1.0	0	0.0	0.0	True	1.0
ENSMUSG00000044014	Hirako18	1.0	1.0	0	0.0	0.0	True	1.0
ENSMUSG00000096351	Hirako18	1.0	1.0	24	12.0	0.0079655578900664	True	1.0
ENSMUSG00000095064	Hirako18	1.0	1.0	0	0.0	0.0	True	1.0
ENSMUSG00000095794	Hirako18	1.0	0.638906926406926	24	0.0	0.113873359925758	True	1.0
ENSMUSG00000024943	Hirako18	1.0	1.0	24	12.0	0.155907852863478	False	1.0
ENSMUSG00000051427	Hirako18	1.0	1.0	24	12.0	0.0162482531714951	False	1.0
ENSMUSG00000043948	Hirako18	1.0	1.0	0	0.0	0.0	True	1.0
ENSMUSG00000043131	Hirako18	1.0	1.0	24	12.0	0.482246824769225	False	1.0
ENSMUSG00000065304	Hirako18	1.0	1.0	0	0.0	0.0	True	1.0
ENSMUSG00000041025	Hirako18	0.413618905100387	0.0074242424242424	24	18.0	0.512468215043748	False	0.1640418709920779
ENSMUSG00000036858	Hirako18	1.0	1.0	0	0.0	0.0	True	1.0
ENSMUSG00000098442	Hirako18	1.0	1.0	0	0.0	0.0	True	1.0
ENSMUSG00000031347	Hirako18	1.0	0.299545454545455	24	21.0	4.27930417372381	False	0.9128650584440372
ENSMUSG00000046999	Hirako18	1.0	1.0	0	0.0	0.0	True	1.0
ENSMUSG00000095503	Hirako18	1.0	1.0	0	0.0	0.0	True	1.0
ENSMUSG00000098243	Hirako18	1.0	1.0	0	0.0	0.0	True	1.0
ENSMUSG00000031568	Hirako18	1.0	0.146753246753247	24	21.0	1.13209209881529	False	0.639144797405431
ENSMUSG00000024030	Hirako18	1.0	1.0	24	18.0	0.0621903949587475	False	1.0
ENSMUSG00000064823	Hirako18	1.0	1.0	0	0.0	0.0	True	1.0
ENSMUSG00000073724	Hirako18	1.0	1.0	0	0.0	0.0	True	1.0
ENSMUSG00000028776	Hirako18	1.0	0.411623376623377	24	15.0	1.69486424382604	False	1.0
ENSMUSG00000031552	Hirako18	1.0	1.0	0	0.0	0.0	True	1.0
ENSMUST00000178448	Hirako18	1.0	1.0	0	0.0	0.0	True	1.0
ENSMUSG00000093976	Hirako18	1.0	1.0	0	0.0	0.0	True	1.0
ENSMUSG00000052188	Hirako18	1.0	0.355584415584416	24	18.0	0.267195853620523	False	1.0
ENSMUSG00000029009	Hirako18	1.0	0.0983116883116883	24	6.0	1.0230983060098	False	0.5193549010513295
ENSMUSG00000063787	Hirako18	1.0	0.933073593073593	24	0.0	7.35286754183784	False	1.0
ENSMUSG00000015787	Hirako18	1.0	1.0	0	0.0	0.0	True	1.0
ENSMUSG00000038446	Hirako18	1.0	0.0983116883116883	24	15.0	0.51145033483223	False	0.5193549010513295
ENSMUSG00000094948	Hirako18	1.0	1.0	0	0.0	0.0	True	1.0
ENSMUSG00000058188	Hirako18	1.0	1.0	0	0.0	0.0	True	1.0
ENSMUSG00000020720	Hirako18	1.0	0.552445887445887	24	15.0	2.31916882093563	False	1.0
ENSMUSG00000097610	Hirako18	1.0	1.0	0	0.0	0.0	True	1.0
ENSMUSG00000095630	Hirako18	1.0	0.0810281385281385	24	18.0	0.501662739543741	False	0.5193549010513295
ENSMUSG00000052504	Hirako18	1.0	1.0	24	0.0	0.0199635689765445	False	1.0
ENSMUSG00000097511	Hirako18	1.0	1.0	0	0.0	0.0	True	1.0
ENSMUSG00000073110	Hirako18	1.0	1.0	0	0.0	0.0	True	1.0
ENSMUSG00000086817	Hirako18	1.0	1.0	0	0.0	0.0	True	1.0
ENSMUSG00000082926	Hirako18	1.0	1.0	24	0.0	0.087706343157864	True	1.0
ENSMUSG00000050447	Hirako18	1.0	1.0	24	6.0	0.0126193811704457	False	1.0
ENSMUSG00000026843	Hirako18	1.0	1.0	24	18.0	0.731991636583456	False	1.0
ENSMUSG00000028750	Hirako18	1.0	0.933073593073593	0	0.0	0.0	True	1.0
ENSMUSG00000035781	Hirako18	0.413618905100387	0.0074242424242424	24	15.0	2.93366229145628	False	0.1640418709920779
ENSMUSG00000039157	Hirako18	0.846889776889777	0.0398484848484848	24	21.0	1.61113396209878	False	0.3393281159139364
ENSMUSG00000026141	Hirako18	1.0	1.0	0	0.0	0.0	True	1.0
ENSMUSG00000024844	Hirako18	1.0	0.299545454545455	24	18.0	12.8153204595125	False	0.9128650584440372
ENSMUSG00000067597	Hirako18	1.0	1.0	0	0.0	0.0	True	1.0
ENSMUSG00000041716	Hirako18	1.0	0.725367965367965	24	18.0	0.119475766953099	False	1.0
ENSMUSG00000040269	Hirako18	1.0	0.552445887445887	24	18.0	4.09658778146521	False	1.0
ENSMUST00000150164	Hirako18	1.0	1.0	0	0.0	0.0	True	1.0
ENSMUSG00000055022	Hirako18	1.0	1.0	0	0.0	0.0	True	1.0
ENSMUSG00000095383	Hirako18	1.0	1.0	0	0.0	0.0	True	1.0
ENSMUSG00000097278	Hirako18	1.0	1.0	0	0.0	0.0	True	1.0
ENSMUSG00000089210	Hirako18	1.0	1.0	0	0.0	0.0	True	1.0
ENSMUSG00000072214	Hirako18	1.0	0.411623376623377	24	3.0	0.08057057507552	False	1.0
ENSMUSG00000027435	Hirako18	1.0	0.411623376623377	24	9.0	0.145540430014416	False	1.0
ENSMUSG00000020954	Hirako18	1.0	1.0	24	18.0	0.888283448429118	False	1.0
ENSMUSG00000004609	Hirako18	1.0	0.933073593073593	24	15.0	0.0146420601180298	False	1.0
ENSMUSG00000087162	Hirako18	1.0	1.0	0	0.0	0.0	True	1.0
ENSMUSG00000021594	Hirako18	1.0	0.933073593073593	24	6.0	1.5576307275003	False	1.0
ENSMUSG00000018774	Hirako18	1.0	1.0	24	0.0	0.407357145573758	False	1.0
ENSMUSG00000076478	Hirako18	1.0	1.0	0	0.0	0.0	True	1.0
ENSMUSG00000030268	Hirako18	1.0	1.0	0	0.0	0.0	True	1.0
ENSMUSG00000054364	Hirako18	1.0	0.299545454545455	24	15.0	0.979031764959647	False	0.9128650584440372
ENSMUSG00000034949	Hirako18	1.0	0.725367965367965	24	9.0	0.0151409239521569	False	1.0
ENSMUSG00000025898	Hirako18	1.0	1.0	24	18.0	0.241307260147721	False	1.0
ENSMUSG00000074113	Hirako18	1.0	1.0	0	0.0	0.0	True	1.0
ENSMUSG00000076571	Hirako18	1.0	1.0	0	0.0	0.0	True	1.0
ENSMUST00000160341	Hirako18	1.0	1.0	0	0.0	0.0	True	1.0
ENSMUSG00000072235	Hirako18	1.0	0.933073593073593	24	3.0	0.819660503081916	False	1.0
ENSMUST00000146720	Hirako18	1.0	1.0	0	0.0	0.0	True	1.0
ENSMUST00000115357	Hirako18	1.0	1.0	0	0.0	0.0	True	1.0
ENSMUST00000139880	Hirako18	1.0	1.0	0	0.0	0.0	True	1.0
ENSMUSG00000086306	Hirako18	1.0	1.0	0	0.0	0.0	True	1.0
ENSMUSG00000027347	Hirako18	1.0	0.552445887445887	24	12.0	0.0491923581069763	False	1.0
ENSMUSG00000061039	Hirako18	1.0	1.0	0	0.0	0.0	True	1.0
ENSMUSG00000029154	Hirako18	1.0	1.0	0	0.0	0.0	True	1.0
ENSMUSG00000039543	Hirako18	1.0	1.0	24	0.0	0.005515432893255	True	1.0
ENSMUSG00000023883	Hirako18	1.0	1.0	24	0.0	0.566917558515455	False	1.0
ENSMUSG00000017765	Hirako18	1.0	0.933073593073593	24	18.0	0.598260066591549	False	1.0
ENSMUSG00000096574	Hirako18	1.0	1.0	0	0.0	0.0	True	1.0
ENSMUST00000155241	Hirako18	1.0	1.0	0	0.0	0.0	True	1.0
ENSMUSG00000020581	Hirako18	1.0	1.0	0	0.0	0.0	True	1.0
ENSMUSG00000034109	Hirako18	1.0	1.0	24	18.0	1.98164200553796	False	1.0
ENSMUSG00000076441	Hirako18	1.0	1.0	24	6.0	338.423073242835	False	1.0
ENSMUSG00000082637	Hirako18	1.0	1.0	0	0.0	0.0	True	1.0
ENSMUSG00000027344	Hirako18	1.0	0.17965367965368	24	15.0	0.0404680746406967	True	1.0
ENSMUSG00000075297	Hirako18	1.0	1.0	0	0.0	0.0	True	1.0
ENSMUSG00000040298	Hirako18	1.0	1.0	0	0.0	0.0	True	1.0
ENSMUSG00000031444	Hirako18	1.0	1.0	24	12.0	4.11324014616213	False	1.0
ENSMUSG00000096645	Hirako18	1.0	1.0	0	0.0	0.0	True	1.0
ENSMUSG00000042828	Hirako18	1.0	0.0517965367965368	24	0.0	0.0157836840162555	True	1.0
ENSMUSG00000042364	Hirako18	1.0	1.0	24	12.0	0.215918591169218	False	1.0
ENSMUSG00000044150	Hirako18	1.0	1.0	24	18.0	0.13826907420678	False	1.0
ENSMUSG00000008813	Hirako18	1.0	1.0	24	0.0	0.0727344177264106	True	1.0
ENSMUSG00000076562	Hirako18	1.0	1.0	0	0.0	0.0	True	1.0
ENSMUSG00000035126	Hirako18	0.673969696969697	0.0238961038961039	24	3.0	0.0680215510298023	False	0.2688311688311688
ENSMUSG00000091043	Hirako18	1.0	1.0	0	0.0	0.0	True	1.0
ENSMUSG00000021702	Hirako18	1.0	1.0	0	0.0	0.0	True	1.0
ENSMUSG00000023015	Hirako18	1.0	0.933073593073593	24	15.0	0.0297568211192829	False	1.0
ENSMUSG00000025340	Hirako18	1.0	1.0	24	12.0	0.578438095747937	False	1.0
ENSMUSG00000058207	Hirako18	1.0	0.725367965367965	24	3.0	349.595360385582	False	1.0
ENSMUST00000120669	Hirako18	1.0	1.0	0	0.0	0.0	True	1.0
ENSMUST00000126050	Hirako18	1.0	1.0	0	0.0	0.0	True	1.0
ENSMUSG00000032702	Hirako18	1.0	0.0637445887445887	24	12.0	1.94277941684394	False	0.4220140096124345
ENSMUSG00000009630	Hirako18	0.320674671240709	0.0037662337662337	24	15.0	1.94109650270472	False	0.1271999670519732
ENSMUSG00000095874	Hirako18	1.0	1.0	0	0.0	0.0	True	1.0
ENSMUSG00000098112	Hirako18	1.0	0.146753246753247	24	12.0	0.576846398383487	False	0.639144797405431
ENSMUSG00000081735	Hirako18	1.0	1.0	0	0.0	0.0	True	1.0
ENSMUSG00000029630	Hirako18	1.0	1.0	24	12.0	41.1454829370734	False	1.0
ENSMUSG00000050243	Hirako18	1.0	1.0	0	0.0	0.0	True	1.0
ENSMUSG00000032855	Hirako18	1.0	1.0	24	18.0	0.0635133917463475	False	1.0
ENSMUSG00000030895	Hirako18	1.0	1.0	24	6.0	118.397959441875	False	1.0
ENSMUSG00000074006	Hirako18	1.0	0.552445887445887	24	12.0	0.0098857063543785	False	1.0
ENSMUSG00000073422	Hirako18	1.0	1.0	24	18.0	5.27133963238946	False	1.0
ENSMUST00000173126	Hirako18	1.0	0.933073593073593	24	18.0	0.718717474533631	False	1.0
ENSMUSG00000020122	Hirako18	1.0	1.0	24	12.0	2.88648059148161	False	1.0
ENSMUST00000135282	Hirako18	1.0	0.482034632034632	0	0.0	0.0	True	1.0
ENSMUSG00000073652	Hirako18	1.0	0.0637445887445887	24	15.0	0.169302930172886	False	0.4220140096124345
ENSMUSG00000080517	Hirako18	1.0	1.0	0	0.0	0.0	True	1.0
ENSMUSG00000095607	Hirako18	1.0	1.0	0	0.0	0.0	True	1.0
ENSMUSG00000095351	Hirako18	1.0	0.829220779220779	24	15.0	0.154256758529408	True	1.0
ENSMUSG00000085090	Hirako18	1.0	1.0	0	0.0	0.0	True	1.0
ENSMUSG00000029776	Hirako18	1.0	0.552445887445887	24	15.0	16.2873208211556	False	1.0
ENSMUSG00000091625	Hirako18	1.0	1.0	24	18.0	3.0809349563079	False	1.0
ENSMUSG00000022070	Hirako18	1.0	0.725367965367965	24	21.0	0.0547937044741456	False	1.0
ENSMUST00000128744	Hirako18	1.0	0.482034632034632	0	0.0	0.0	False	1.0
ENSMUSG00000044937	Hirako18	1.0	1.0	24	0.0	0.0142867389604836	False	1.0
ENSMUSG00000031533	Hirako18	1.0	0.212554112554113	24	15.0	1.78098984977456	False	0.7697918721496159
ENSMUSG00000070306	Hirako18	1.0	1.0	0	0.0	0.0	True	1.0
ENSMUSG00000025480	Hirako18	1.0	0.638906926406926	24	12.0	0.0176175654532628	True	1.0
ENSMUSG00000087253	Hirako18	1.0	1.0	0	0.0	0.0	True	1.0
ENSMUSG00000034687	Hirako18	1.0	0.0983116883116883	24	12.0	0.0307305071569768	False	0.5193549010513295
ENSMUSG00000089082	Hirako18	1.0	1.0	0	0.0	0.0	True	1.0
ENSMUSG00000024841	Hirako18	1.0	0.299545454545455	24	21.0	0.78472235702349	False	0.9128650584440372
ENSMUSG00000089570	Hirako18	1.0	1.0	0	0.0	0.0	True	1.0
ENSMUSG00000001555	Hirako18	1.0	1.0	24	0.0	0.0353019524973478	False	1.0
ENSMUSG00000096833	Hirako18	1.0	1.0	24	18.0	0.671259649360905	False	1.0
ENSMUSG00000074448	Hirako18	1.0	1.0	0	0.0	0.0	True	1.0
ENSMUSG00000032633	Hirako18	0.134449197860963	0.0002813852813852	24	15.0	1.75291771056145	False	0.052883880825042
ENSMUSG00000053754	Hirako18	1.0	0.725367965367965	24	15.0	0.176691842482895	False	1.0
ENSMUSG00000076865	Hirako18	1.0	1.0	0	0.0	0.0	True	1.0
ENSMUSG00000057246	Hirako18	1.0	0.355584415584416	24	18.0	0.0345315596592451	True	1.0
ENSMUSG00000038533	Hirako18	1.0	1.0	24	12.0	0.23307052680707	False	1.0
ENSMUSG00000024590	Hirako18	1.0	1.0	24	12.0	0.0588790139024509	False	1.0
ENSMUSG00000076630	Hirako18	1.0	1.0	0	0.0	0.0	True	1.0
ENSMUSG00000091411	Hirako18	1.0	1.0	0	0.0	0.0	True	1.0
ENSMUSG00000086550	Hirako18	1.0	1.0	0	0.0	0.0	True	1.0
ENSMUSG00000067613	Hirako18	1.0	1.0	0	0.0	0.0	True	1.0
ENSMUSG00000050503	Hirako18	1.0	1.0	24	0.0	0.0060772292309077	False	1.0
ENSMUST00000127345	Hirako18	1.0	1.0	0	0.0	0.0	True	1.0
ENSMUSG00000034863	Hirako18	1.0	0.933073593073593	24	18.0	0.03777046227047	False	1.0
ENSMUSG00000092898	Hirako18	1.0	1.0	0	0.0	0.0	True	1.0
ENSMUSG00000040896	Hirako18	1.0	1.0	24	18.0	0.0025165930342429	False	1.0
ENSMUSG00000006527	Hirako18	1.0	0.552445887445887	24	18.0	0.267226259212114	False	1.0
ENSMUSG00000029408	Hirako18	1.0	0.725367965367965	24	3.0	0.0334196342458292	False	1.0
ENSMUSG00000088018	Hirako18	1.0	1.0	0	0.0	0.0	True	1.0
ENSMUSG00000076465	Hirako18	1.0	0.829220779220779	0	0.0	0.0	True	1.0
ENSMUSG00000079363	Hirako18	1.0	1.0	24	12.0	0.0449037554790799	False	1.0
ENSMUSG00000043089	Hirako18	1.0	1.0	0	0.0	0.0	True	1.0
ENSMUSG00000076550	Hirako18	1.0	1.0	0	0.0	0.0	True	1.0
ENSMUSG00000049922	Hirako18	1.0	1.0	24	3.0	0.0559109331884198	False	1.0
ENSMUSG00000044176	Hirako18	1.0	1.0	0	0.0	0.0	True	1.0
ENSMUSG00000031714	Hirako18	1.0	0.411623376623377	24	0.0	0.277482843073225	False	1.0
ENSMUSG00000044441	Hirako18	1.0	1.0	24	18.0	0.0022549635252039	True	1.0
ENSMUSG00000041534	Hirako18	1.0	1.0	0	0.0	0.0	True	1.0
ENSMUSG00000023991	Hirako18	1.0	1.0	24	18.0	0.0645305648510843	False	1.0
ENSMUSG00000096852	Hirako18	1.0	0.411623376623377	24	3.0	0.0316142138567647	False	1.0
ENSMUSG00000076545	Hirako18	1.0	1.0	24	18.0	0.0324781215666793	True	1.0
ENSMUSG00000026882	Hirako18	1.0	1.0	0	0.0	0.0	True	1.0
ENSMUSG00000090121	Hirako18	1.0	1.0	0	0.0	0.0	True	1.0
ENSMUSG00000025373	Hirako18	1.0	0.146753246753247	24	15.0	0.180364201550987	False	0.639144797405431
ENSMUSG00000000420	Hirako18	1.0	1.0	24	3.0	0.293060405462765	False	1.0
ENSMUSG00000094735	Hirako18	1.0	1.0	0	0.0	0.0	True	1.0
ENSMUSG00000060227	Hirako18	1.0	1.0	24	21.0	0.0561881190466455	False	1.0
ENSMUSG00000084216	Hirako18	1.0	1.0	24	12.0	0.0709942279379106	True	1.0
ENSMUSG00000097656	Hirako18	1.0	1.0	24	0.0	6.38835621462987	False	1.0
ENSMUSG00000105606	Hirako18	1.0	1.0	24	0.0	0.0062826437508424	True	1.0
ENSMUSG00000079432	Hirako18	1.0	1.0	0	0.0	0.0	True	1.0
ENSMUSG00000091011	Hirako18	1.0	1.0	0	0.0	0.0	True	1.0
ENSMUSG00000054452	Hirako18	1.0	1.0	24	12.0	14.0671823049252	False	1.0
ENSMUST00000106666	Hirako18	1.0	1.0	24	12.0	0.0049002499936227	False	1.0
ENSMUSG00000113565	Hirako18	1.0	1.0	0	0.0	0.0	True	1.0
ENSMUSG00000036306	Hirako18	1.0	1.0	24	18.0	0.0070014177939186	False	1.0
ENSMUSG00000021176	Hirako18	1.0	0.829220779220779	24	12.0	0.0103060813357939	True	1.0
ENSMUSG00000029173	Hirako18	1.0	0.725367965367965	24	18.0	2.00674783180399	False	1.0
ENSMUSG00000049573	Hirako18	1.0	1.0	0	0.0	0.0	True	1.0
ENSMUSG00000051951	Hirako18	1.0	1.0	0	0.0	0.0	True	1.0
ENSMUSG00000043903	Hirako18	1.0	1.0	0	0.0	0.0	True	1.0
ENSMUSG00000070732	Hirako18	1.0	1.0	24	0.0	0.0061659711319467	True	1.0
ENSMUSG00000061028	Hirako18	1.0	1.0	24	18.0	0.214725702029357	False	1.0
ENSMUSG00000038112	Hirako18	1.0	0.355584415584416	24	15.0	0.0094101770440305	True	1.0
ENSMUSG00000059128	Hirako18	1.0	1.0	0	0.0	0.0	True	1.0
ENSMUSG00000020400	Hirako18	1.0	0.299545454545455	24	12.0	0.169992005731152	False	0.9128650584440372
ENSMUSG00000026432	Hirako18	1.0	1.0	0	0.0	0.0	True	1.0
ENSMUSG00000042499	Hirako18	1.0	1.0	0	0.0	0.0	True	1.0
ENSMUSG00000079022	Hirako18	1.0	0.829220779220779	0	0.0	0.0	True	1.0
ENSMUST00000177720	Hirako18	1.0	1.0	0	0.0	0.0	True	1.0
ENSMUSG00000047090	Hirako18	1.0	1.0	24	12.0	0.24538868048873	False	1.0
ENSMUSG00000072915	Hirako18	1.0	1.0	24	18.0	0.0305459522870871	False	1.0
ENSMUSG00000040822	Hirako18	1.0	1.0	24	18.0	0.514243406617916	False	1.0
ENSMUSG00000057842	Hirako18	1.0	1.0	24	12.0	0.0324463017615259	False	1.0
ENSMUSG00000044243	Hirako18	1.0	1.0	0	0.0	0.0	True	1.0
ENSMUSG00000080071	Hirako18	1.0	1.0	0	0.0	0.0	True	1.0
ENSMUSG00000041669	Hirako18	1.0	0.933073593073593	0	0.0	0.0	True	1.0
ENSMUSG00000088660	Hirako18	1.0	1.0	0	0.0	0.0	True	1.0
ENSMUSG00000043439	Hirako18	0.413618905100387	0.0074242424242424	24	0.0	0.476820133777009	False	0.1640418709920779
ENSMUSG00000097405	Hirako18	1.0	1.0	0	0.0	0.0	True	1.0
ENSMUSG00000025451	Hirako18	1.0	0.933073593073593	24	21.0	5.52725925417042	False	1.0
ENSMUSG00000050383	Hirako18	1.0	1.0	0	0.0	0.0	True	1.0
ENSMUSG00000017421	Hirako18	1.0	0.0983116883116883	24	12.0	4.84804783550168	False	0.5193549010513295
ENSMUSG00000032087	Hirako18	1.0	0.638906926406926	0	0.0	0.0	True	1.0
ENSMUSG00000030035	Hirako18	1.0	1.0	24	18.0	2.43278320300279	False	1.0
ENSMUSG00000029491	Hirako18	1.0	1.0	0	0.0	0.0	True	1.0
ENSMUSG00000089397	Hirako18	1.0	1.0	0	0.0	0.0	True	1.0
ENSMUSG00000079543	Hirako18	1.0	1.0	0	0.0	0.0	True	1.0
ENSMUSG00000092353	Hirako18	1.0	1.0	0	0.0	0.0	True	1.0
ENSMUSG00000064366	Hirako18	1.0	1.0	0	0.0	0.0	True	1.0
ENSMUSG00000075465	Hirako18	1.0	1.0	0	0.0	0.0	True	1.0
ENSMUSG00000033114	Hirako18	0.673969696969697	0.0238961038961039	24	15.0	1.2839432800751	False	0.2688311688311688
ENSMUSG00000098201	Hirako18	1.0	1.0	0	0.0	0.0	True	1.0
ENSMUSG00000078771	Hirako18	1.0	0.146753246753247	24	15.0	0.346765165493883	False	0.639144797405431
ENSMUSG00000004902	Hirako18	1.0	1.0	0	0.0	0.0	True	1.0
ENSMUSG00000095059	Hirako18	1.0	1.0	0	0.0	0.0	True	1.0
ENSMUSG00000026987	Hirako18	1.0	0.933073593073593	24	9.0	0.595170009957764	False	1.0
ENSMUSG00000093224	Hirako18	1.0	1.0	0	0.0	0.0	True	1.0
ENSMUSG00000075703	Hirako18	1.0	0.146753246753247	24	9.0	2.19198859527143	False	0.639144797405431
ENSMUST00000180854	Hirako18	1.0	1.0	0	0.0	0.0	True	1.0
ENSMUSG00000089001	Hirako18	1.0	1.0	0	0.0	0.0	True	1.0
ENSMUSG00000049493	Hirako18	1.0	0.299545454545455	24	18.0	0.185403044473722	False	0.9128650584440372
ENSMUSG00000088444	Hirako18	1.0	1.0	0	0.0	0.0	True	1.0
ENSMUSG00000022044	Hirako18	1.0	1.0	0	0.0	0.0	True	1.0
ENSMUSG00000076534	Hirako18	1.0	1.0	0	0.0	0.0	True	1.0
ENSMUSG00000064351	Hirako18	1.0	1.0	24	6.0	2749.16045457518	False	1.0
ENSMUSG00000080734	Hirako18	1.0	1.0	0	0.0	0.0	True	1.0
ENSMUSG00000030247	Hirako18	1.0	0.0637445887445887	24	9.0	0.422217171357089	False	0.4220140096124345
ENSMUSG00000091922	Hirako18	1.0	1.0	0	0.0	0.0	True	1.0
ENSMUSG00000022518	Hirako18	1.0	1.0	0	0.0	0.0	True	1.0
ENSMUSG00000088446	Hirako18	1.0	1.0	0	0.0	0.0	True	1.0
ENSMUSG00000070504	Hirako18	1.0	1.0	0	0.0	0.0	True	1.0
ENSMUSG00000090877	Hirako18	0.846889776889777	0.0398484848484848	24	0.0	3.63322070775366	False	0.3393281159139364
ENSMUST00000135099	Hirako18	1.0	1.0	0	0.0	0.0	False	1.0
ENSMUSG00000069378	Hirako18	1.0	0.638906926406926	24	3.0	0.0107070108807267	True	1.0
ENSMUSG00000048065	Hirako18	1.0	1.0	24	12.0	0.0048249431214264	True	1.0
ENSMUSG00000016559	Hirako18	1.0	0.411623376623377	24	18.0	9.1324255003805	False	1.0
ENSMUSG00000059874	Hirako18	1.0	1.0	0	0.0	0.0	True	1.0
ENSMUST00000179329	Hirako18	1.0	1.0	0	0.0	0.0	True	1.0
ENSMUSG00000095095	Hirako18	1.0	1.0	0	0.0	0.0	True	1.0
ENSMUSG00000002803	Hirako18	1.0	1.0	24	12.0	0.28023348845204	False	1.0
ENSMUSG00000086764	Hirako18	1.0	1.0	0	0.0	0.0	True	1.0
ENSMUSG00000084591	Hirako18	1.0	1.0	0	0.0	0.0	True	1.0
ENSMUSG00000081984	Hirako18	1.0	0.933073593073593	24	18.0	0.025677698875313	True	1.0
ENSMUSG00000030963	Hirako18	1.0	1.0	0	0.0	0.0	True	1.0
ENSMUSG00000023017	Hirako18	1.0	1.0	0	0.0	0.0	True	1.0
ENSMUST00000181213	Hirako18	1.0	1.0	0	0.0	0.0	True	1.0
ENSMUSG00000027470	Hirako18	1.0	1.0	0	0.0	0.0	True	1.0
ENSMUSG00000057788	Hirako18	1.0	0.299545454545455	24	18.0	1.16927177337007	False	0.9128650584440372
ENSMUSG00000094259	Hirako18	1.0	0.482034632034632	0	0.0	0.0	True	1.0
ENSMUSG00000049560	Hirako18	1.0	1.0	0	0.0	0.0	True	1.0
ENSMUSG00000020919	Hirako18	0.237905790579058	0.0017748917748917	24	12.0	2.70351671184959	False	0.093887073191705
ENSMUSG00000094918	Hirako18	1.0	1.0	0	0.0	0.0	True	1.0
ENSMUST00000180821	Hirako18	1.0	1.0	0	0.0	0.0	True	1.0
ENSMUSG00000034245	Hirako18	1.0	0.0637445887445887	24	15.0	3.46457574044067	False	0.4220140096124345
ENSMUSG00000025225	Hirako18	1.0	0.0983116883116883	24	9.0	0.204546546360786	False	0.5193549010513295
ENSMUSG00000038240	Hirako18	0.673969696969697	0.0238961038961039	24	15.0	0.928478933405667	False	0.2688311688311688
ENSMUSG00000053289	Hirako18	1.0	0.933073593073593	24	15.0	0.308880151924861	False	1.0
ENSMUSG00000069014	Hirako18	1.0	1.0	24	18.0	6.73620325349896	False	1.0
ENSMUSG00000097603	Hirako18	1.0	1.0	0	0.0	0.0	True	1.0
ENSMUST00000181441	Hirako18	1.0	1.0	0	0.0	0.0	True	1.0
ENSMUSG00000024379	Hirako18	1.0	1.0	24	21.0	0.0058841890796438	False	1.0
ENSMUSG00000070550	Hirako18	1.0	1.0	0	0.0	0.0	True	1.0
ENSMUSG00000043015	Hirako18	1.0	0.299545454545455	24	12.0	0.0123222195456521	False	0.9128650584440372
ENSMUSG00000098779	Hirako18	1.0	1.0	0	0.0	0.0	True	1.0
ENSMUSG00000024340	Hirako18	1.0	1.0	24	6.0	0.0009095160973011	True	1.0
ENSMUST00000133711	Hirako18	1.0	1.0	0	0.0	0.0	True	1.0
ENSMUSG00000071586	Hirako18	1.0	1.0	0	0.0	0.0	True	1.0
ENSMUST00000180012	Hirako18	1.0	1.0	0	0.0	0.0	True	1.0
ENSMUSG00000048330	Hirako18	1.0	1.0	24	18.0	0.011071877979819	False	1.0
ENSMUSG00000041698	Hirako18	1.0	1.0	24	18.0	1.04207387003633	False	1.0
ENSMUSG00000022848	Hirako18	0.536797540623628	0.0136796536796537	24	15.0	1.61562585792627	False	0.2138282461178746
ENSMUSG00000081285	Hirako18	1.0	0.0983116883116883	24	12.0	0.145244329049795	False	0.5193549010513295
ENSMUSG00000064510	Hirako18	1.0	1.0	0	0.0	0.0	True	1.0
ENSMUSG00000089646	Hirako18	1.0	0.256049783549784	24	18.0	0.708110872815832	True	1.0
ENSMUSG00000019966	Hirako18	1.0	1.0	24	0.0	0.0437978404733042	False	1.0
ENSMUSG00000051200	Hirako18	1.0	1.0	0	0.0	0.0	True	1.0
ENSMUSG00000006423	Hirako18	1.0	0.933073593073593	24	15.0	1.06865047840723	False	1.0
ENSMUSG00000036002	Hirako18	0.846889776889777	0.0398484848484848	24	15.0	0.411318711315356	False	0.3393281159139364
ENSMUSG00000003948	Hirako18	0.320674671240709	0.0037662337662337	24	15.0	11.7638526758881	False	0.1271999670519732
ENSMUSG00000038542	Hirako18	1.0	1.0	24	12.0	0.0931188920144563	False	1.0
ENSMUSG00000043259	Hirako18	1.0	1.0	24	12.0	0.0066720828105809	False	1.0
ENSMUSG00000049516	Hirako18	1.0	0.933073593073593	24	18.0	0.29014358999037	False	1.0
ENSMUSG00000061232	Hirako18	1.0	1.0	24	6.0	3.06141880914711	False	1.0
ENSMUSG00000027750	Hirako18	1.0	0.933073593073593	24	6.0	1.38873650504694	False	1.0
ENSMUSG00000023886	Hirako18	1.0	1.0	24	0.0	0.144769506846228	False	1.0
ENSMUST00000119637	Hirako18	1.0	1.0	0	0.0	0.0	True	1.0
ENSMUSG00000084836	Hirako18	1.0	1.0	0	0.0	0.0	True	1.0
ENSMUSG00000085236	Hirako18	1.0	1.0	0	0.0	0.0	True	1.0
ENSMUSG00000026918	Hirako18	1.0	0.212554112554113	24	18.0	1.77966756009374	False	0.7697918721496159
ENSMUSG00000077457	Hirako18	1.0	1.0	0	0.0	0.0	True	1.0
ENSMUSG00000082889	Hirako18	1.0	1.0	0	0.0	0.0	True	1.0
ENSMUSG00000020083	Hirako18	0.673969696969697	0.0238961038961039	24	15.0	0.557985032102117	False	0.2688311688311688
ENSMUSG00000074336	Hirako18	1.0	1.0	24	18.0	149.837694700382	False	1.0
ENSMUSG00000029392	Hirako18	1.0	0.725367965367965	24	6.0	0.0604737164707219	False	1.0
ENSMUSG00000062496	Hirako18	1.0	1.0	0	0.0	0.0	True	1.0
ENSMUST00000051371	Hirako18	1.0	1.0	0	0.0	0.0	True	1.0
ENSMUST00000178270	Hirako18	1.0	1.0	0	0.0	0.0	True	1.0
ENSMUSG00000095335	Hirako18	1.0	0.122532467532468	24	3.0	0.0838582680546469	True	1.0
ENSMUSG00000037958	Hirako18	0.846889776889777	0.0398484848484848	24	9.0	2.3917285832871	False	0.3393281159139364
ENSMUST00000161888	Hirako18	1.0	1.0	0	0.0	0.0	True	1.0
ENSMUSG00000081975	Hirako18	1.0	0.725367965367965	24	21.0	0.0783893274322548	False	1.0
ENSMUSG00000057777	Hirako18	1.0	0.0983116883116883	24	9.0	0.0513787322744051	False	0.5193549010513295
ENSMUSG00000096085	Hirako18	1.0	1.0	0	0.0	0.0	True	1.0
ENSMUSG00000006241	Hirako18	1.0	1.0	24	18.0	0.153265394822184	False	1.0
ENSMUSG00000019768	Hirako18	1.0	0.212554112554113	24	0.0	1.7759181263865	False	0.7697918721496159
ENSMUSG00000040875	Hirako18	1.0	0.933073593073593	24	15.0	0.0184259652808544	False	1.0
ENSMUSG00000023923	Hirako18	1.0	0.146753246753247	24	12.0	0.155301862352001	False	0.639144797405431
ENSMUSG00000098757	Hirako18	1.0	1.0	0	0.0	0.0	True	1.0
ENSMUSG00000025494	Hirako18	1.0	1.0	24	0.0	0.346751023358259	False	1.0
ENSMUSG00000089048	Hirako18	1.0	1.0	0	0.0	0.0	True	1.0
ENSMUST00000183738	Hirako18	1.0	0.411623376623377	24	15.0	0.0423571104066366	True	1.0
ENSMUSG00000068587	Hirako18	1.0	1.0	24	18.0	1.41948150789294	False	1.0
ENSMUSG00000055403	Hirako18	1.0	1.0	0	0.0	0.0	True	1.0
ENSMUSG00000045883	Hirako18	1.0	1.0	0	0.0	0.0	True	1.0
ENSMUSG00000082903	Hirako18	1.0	1.0	0	0.0	0.0	True	1.0
ENSMUSG00000068921	Hirako18	1.0	0.725367965367965	24	21.0	3.21487865833417	False	1.0
ENSMUSG00000050605	Hirako18	1.0	1.0	24	0.0	0.0136206443726059	False	1.0
ENSMUSG00000090818	Hirako18	1.0	1.0	0	0.0	0.0	True	1.0
ENSMUSG00000057654	Hirako18	1.0	1.0	0	0.0	0.0	True	1.0
ENSMUSG00000090641	Hirako18	1.0	1.0	24	12.0	0.0104908129823789	False	1.0
ENSMUST00000077868	Hirako18	1.0	1.0	0	0.0	0.0	True	1.0
ENSMUST00000181640	Hirako18	1.0	1.0	24	12.0	0.506162943875908	False	1.0
ENSMUSG00000021767	Hirako18	1.0	1.0	24	18.0	0.0918059714984883	False	1.0
ENSMUST00000109572	Hirako18	1.0	1.0	0	0.0	0.0	False	1.0
ENSMUSG00000005667	Hirako18	1.0	0.725367965367965	24	12.0	0.0397968535286554	False	1.0
ENSMUSG00000022898	Hirako18	1.0	0.411623376623377	24	12.0	1.20656104947595	False	1.0
ENSMUSG00000077447	Hirako18	1.0	1.0	0	0.0	0.0	True	1.0
ENSMUSG00000076543	Hirako18	1.0	1.0	0	0.0	0.0	True	1.0
ENSMUSG00000065825	Hirako18	1.0	1.0	0	0.0	0.0	True	1.0
ENSMUSG00000025932	Hirako18	1.0	1.0	0	0.0	0.0	True	1.0
ENSMUSG00000078747	Hirako18	1.0	1.0	24	12.0	0.0279818063218094	False	1.0
ENSMUSG00000047171	Hirako18	1.0	1.0	0	0.0	0.0	True	1.0
ENSMUSG00000096140	Hirako18	1.0	1.0	0	0.0	0.0	True	1.0
ENSMUSG00000089685	Hirako18	1.0	1.0	0	0.0	0.0	True	1.0
ENSMUSG00000071452	Hirako18	1.0	1.0	0	0.0	0.0	True	1.0
ENSMUSG00000064210	Hirako18	1.0	1.0	24	12.0	0.111132437265184	False	1.0
ENSMUSG00000028066	Hirako18	1.0	1.0	24	12.0	1.63042913839041	False	1.0
ENSMUSG00000028264	Hirako18	1.0	0.17965367965368	24	15.0	0.0327917234241356	True	1.0
ENSMUSG00000066705	Hirako18	1.0	1.0	24	12.0	0.0168491171588084	False	1.0
ENSMUSG00000025745	Hirako18	1.0	0.146753246753247	24	18.0	21.9164211294864	False	0.639144797405431
ENSMUSG00000093889	Hirako18	1.0	1.0	0	0.0	0.0	True	1.0
ENSMUSG00000094433	Hirako18	1.0	1.0	24	12.0	0.0767794220681883	False	1.0
ENSMUSG00000085695	Hirako18	1.0	1.0	0	0.0	0.0	True	1.0
ENSMUSG00000076121	Hirako18	1.0	1.0	0	0.0	0.0	True	1.0
ENSMUSG00000001105	Hirako18	1.0	0.552445887445887	24	18.0	3.16354270602003	False	1.0
ENSMUSG00000081080	Hirako18	1.0	1.0	0	0.0	0.0	True	1.0
ENSMUST00000132707	Hirako18	1.0	1.0	24	12.0	0.715761768188271	False	1.0
ENSMUSG00000076855	Hirako18	1.0	1.0	0	0.0	0.0	True	1.0
ENSMUSG00000071064	Hirako18	1.0	0.0637445887445887	24	9.0	0.0143867945700215	False	0.4220140096124345
ENSMUSG00000076881	Hirako18	1.0	1.0	0	0.0	0.0	True	1.0
ENSMUST00000141896	Hirako18	1.0	0.829220779220779	0	0.0	0.0	True	1.0
ENSMUSG00000018293	Hirako18	1.0	0.725367965367965	24	18.0	35.9436519012746	False	1.0
ENSMUSG00000036699	Hirako18	1.0	1.0	0	0.0	0.0	True	1.0
ENSMUST00000165707	Hirako18	1.0	1.0	0	0.0	0.0	True	1.0
ENSMUSG00000041333	Hirako18	1.0	1.0	24	15.0	7.68978624540502e-05	False	1.0
ENSMUSG00000060475	Hirako18	1.0	0.299545454545455	24	15.0	1.42948706884672	False	0.9128650584440372
ENSMUSG00000038406	Hirako18	1.0	0.256049783549784	24	9.0	0.497083339252082	False	0.9128650584440372
ENSMUSG00000003135	Hirako18	1.0	0.299545454545455	24	15.0	0.435355038574839	False	0.9128650584440372
ENSMUSG00000045225	Hirako18	1.0	1.0	0	0.0	0.0	True	1.0
ENSMUSG00000082225	Hirako18	1.0	1.0	0	0.0	0.0	True	1.0
ENSMUST00000184717	Hirako18	1.0	1.0	0	0.0	0.0	True	1.0
ENSMUSG00000046354	Hirako18	1.0	1.0	0	0.0	0.0	True	1.0
ENSMUSG00000034390	Hirako18	1.0	0.552445887445887	24	15.0	0.844614301389989	False	1.0
ENSMUSG00000089586	Hirako18	1.0	1.0	0	0.0	0.0	True	1.0
ENSMUSG00000035790	Hirako18	1.0	0.0983116883116883	24	12.0	0.47906130871998	False	0.5193549010513295
ENSMUST00000180320	Hirako18	1.0	1.0	24	6.0	0.623452513438273	False	1.0
ENSMUSG00000058692	Hirako18	1.0	1.0	0	0.0	0.0	True	1.0
ENSMUSG00000081809	Hirako18	1.0	1.0	0	0.0	0.0	True	1.0
ENSMUST00000089940	Hirako18	1.0	1.0	0	0.0	0.0	True	1.0
ENSMUSG00000002345	Hirako18	1.0	1.0	24	18.0	0.808187695557164	False	1.0
ENSMUST00000155888	Hirako18	1.0	1.0	0	0.0	0.0	True	1.0
ENSMUSG00000021357	Hirako18	0.536797540623628	0.0136796536796537	24	15.0	0.369763813551975	False	0.2138282461178746
ENSMUSG00000065311	Hirako18	1.0	1.0	0	0.0	0.0	True	1.0
ENSMUSG00000094542	Hirako18	1.0	1.0	0	0.0	0.0	True	1.0
ENSMUSG00000026725	Hirako18	1.0	1.0	0	0.0	0.0	True	1.0
ENSMUSG00000100128	Hirako18	1.0	1.0	0	0.0	0.0	True	1.0
ENSMUSG00000001305	Hirako18	1.0	0.552445887445887	24	18.0	0.798712464689265	False	1.0
ENSMUSG00000065096	Hirako18	1.0	1.0	0	0.0	0.0	True	1.0
ENSMUSG00000020375	Hirako18	1.0	1.0	24	6.0	0.576972616943928	False	1.0
ENSMUSG00000029821	Hirako18	1.0	0.0637445887445887	24	9.0	0.361350303516027	False	0.4220140096124345
ENSMUSG00000024524	Hirako18	1.0	1.0	24	18.0	0.0029767427721	False	1.0
ENSMUSG00000059534	Hirako18	1.0	1.0	24	0.0	11.3731054686045	False	1.0
ENSMUSG00000052187	Hirako18	1.0	1.0	0	0.0	0.0	True	1.0
ENSMUSG00000095700	Hirako18	1.0	1.0	0	0.0	0.0	True	1.0
ENSMUSG00000001138	Hirako18	1.0	0.212554112554113	24	9.0	0.699377750514788	False	0.7697918721496159
ENSMUSG00000046909	Hirako18	1.0	0.552445887445887	24	15.0	1.77869882380351	False	1.0
ENSMUSG00000096106	Hirako18	1.0	1.0	0	0.0	0.0	True	1.0
ENSMUST00000159118	Hirako18	1.0	1.0	0	0.0	0.0	True	1.0
ENSMUSG00000027876	Hirako18	1.0	0.482034632034632	24	21.0	0.0355377726088735	True	1.0
ENSMUSG00000007122	Hirako18	1.0	1.0	24	0.0	0.01795856769849	True	1.0
ENSMUSG00000026785	Hirako18	1.0	1.0	24	18.0	5.42101086242752e-19	False	1.0
ENSMUSG00000046447	Hirako18	0.846889776889777	0.0398484848484848	24	18.0	1.07967957642679	False	0.3393281159139364
ENSMUSG00000081463	Hirako18	1.0	1.0	0	0.0	0.0	True	1.0
ENSMUSG00000088259	Hirako18	1.0	1.0	0	0.0	0.0	True	1.0
ENSMUST00000178478	Hirako18	1.0	1.0	0	0.0	0.0	True	1.0
ENSMUSG00000095345	Hirako18	1.0	1.0	0	0.0	0.0	True	1.0
ENSMUSG00000020770	Hirako18	1.0	0.212554112554113	24	15.0	0.477262429068641	False	0.7697918721496159
ENSMUSG00000055643	Hirako18	1.0	1.0	0	0.0	0.0	True	1.0
ENSMUSG00000046396	Hirako18	1.0	1.0	0	0.0	0.0	True	1.0
ENSMUSG00000071230	Hirako18	1.0	1.0	0	0.0	0.0	True	1.0
ENSMUST00000149251	Hirako18	1.0	1.0	0	0.0	0.0	False	1.0
ENSMUSG00000087207	Hirako18	1.0	1.0	0	0.0	0.0	True	1.0
ENSMUSG00000024383	Hirako18	1.0	1.0	24	18.0	0.0295365573569433	False	1.0
ENSMUSG00000024427	Hirako18	1.0	0.0983116883116883	24	18.0	0.36611938520174	False	0.5193549010513295
ENSMUSG00000024830	Hirako18	1.0	0.299545454545455	24	12.0	4.68210755162672	False	0.9128650584440372
ENSMUSG00000082990	Hirako18	1.0	1.0	0	0.0	0.0	True	1.0
ENSMUSG00000089437	Hirako18	1.0	1.0	0	0.0	0.0	True	1.0
ENSMUSG00000062327	Hirako18	1.0	1.0	0	0.0	0.0	True	1.0
ENSMUSG00000002107	Hirako18	1.0	0.212554112554113	24	15.0	0.235357663690818	False	0.7697918721496159
ENSMUSG00000025333	Hirako18	1.0	1.0	24	12.0	0.0060563695808627	True	1.0
ENSMUSG00000076547	Hirako18	1.0	1.0	0	0.0	0.0	True	1.0
ENSMUSG00000000701	Hirako18	1.0	1.0	0	0.0	0.0	True	1.0
ENSMUSG00000039473	Hirako18	1.0	0.146753246753247	24	15.0	0.423921121923053	False	0.639144797405431
ENSMUSG00000077244	Hirako18	1.0	1.0	0	0.0	0.0	True	1.0
ENSMUSG00000066688	Hirako18	1.0	1.0	0	0.0	0.0	True	1.0
ENSMUSG00000006464	Hirako18	0.846889776889777	0.0398484848484848	24	12.0	0.0435913652931977	False	0.3393281159139364
ENSMUSG00000032998	Hirako18	1.0	1.0	24	12.0	0.137076185066918	False	1.0
ENSMUSG00000031833	Hirako18	1.0	0.725367965367965	24	21.0	0.433039263866454	False	1.0
ENSMUSG00000030359	Hirako18	1.0	1.0	24	18.0	38.6607097079839	False	1.0
ENSMUSG00000051956	Hirako18	1.0	1.0	0	0.0	0.0	True	1.0
ENSMUSG00000030329	Hirako18	1.0	0.146753246753247	24	21.0	0.0686103942018354	False	0.639144797405431
ENSMUSG00000058793	Hirako18	1.0	1.0	24	18.0	0.134951329189452	False	1.0
ENSMUSG00000091012	Hirako18	1.0	1.0	0	0.0	0.0	True	1.0
ENSMUST00000133113	Hirako18	1.0	0.355584415584416	24	21.0	1.15665698839371	False	1.0
ENSMUSG00000055323	Hirako18	1.0	1.0	0	0.0	0.0	True	1.0
ENSMUST00000132359	Hirako18	1.0	1.0	0	0.0	0.0	True	1.0
ENSMUST00000139187	Hirako18	1.0	1.0	0	0.0	0.0	True	1.0
ENSMUSG00000065567	Hirako18	1.0	1.0	0	0.0	0.0	True	1.0
ENSMUSG00000097148	Hirako18	1.0	0.146753246753247	24	15.0	0.297245063393827	False	0.639144797405431
ENSMUSG00000092517	Hirako18	1.0	1.0	24	0.0	0.0228704849540024	True	1.0
ENSMUSG00000056987	Hirako18	1.0	1.0	0	0.0	0.0	True	1.0
ENSMUSG00000025212	Hirako18	1.0	0.212554112554113	24	12.0	0.0732355796575766	False	0.7697918721496159
ENSMUSG00000021728	Hirako18	1.0	0.933073593073593	24	15.0	0.0662879019790282	False	1.0
ENSMUSG00000096420	Hirako18	1.0	1.0	0	0.0	0.0	True	1.0
ENSMUST00000180366	Hirako18	1.0	1.0	0	0.0	0.0	True	1.0
ENSMUSG00000099283	Hirako18	1.0	1.0	0	0.0	0.0	True	1.0
ENSMUSG00000025724	Hirako18	1.0	0.552445887445887	24	18.0	3.85090353034194	False	1.0
ENSMUSG00000035459	Hirako18	1.0	0.933073593073593	24	15.0	0.174252324087801	False	1.0
ENSMUSG00000080735	Hirako18	1.0	1.0	0	0.0	0.0	True	1.0
ENSMUSG00000036825	Hirako18	1.0	1.0	24	0.0	0.207090363006104	False	1.0
ENSMUSG00000051669	Hirako18	1.0	1.0	24	0.0	0.0852770778110976	False	1.0
ENSMUSG00000058515	Hirako18	1.0	1.0	0	0.0	0.0	True	1.0
ENSMUSG00000095233	Hirako18	1.0	1.0	0	0.0	0.0	True	1.0
ENSMUSG00000026729	Hirako18	1.0	1.0	0	0.0	0.0	True	1.0
ENSMUSG00000043740	Hirako18	1.0	0.933073593073593	24	9.0	0.170849549480036	False	1.0
ENSMUSG00000046671	Hirako18	0.536797540623628	0.0136796536796537	24	15.0	6.69016706650981	False	0.2138282461178746
ENSMUSG00000001065	Hirako18	1.0	0.411623376623377	24	18.0	1.95209554868608	False	1.0
ENSMUSG00000071767	Hirako18	1.0	1.0	0	0.0	0.0	True	1.0
ENSMUSG00000093803	Hirako18	0.320674671240709	0.0037662337662337	24	15.0	1.30252781405163	False	0.1271999670519732
ENSMUSG00000076870	Hirako18	1.0	1.0	0	0.0	0.0	True	1.0
ENSMUSG00000027399	Hirako18	1.0	0.212554112554113	24	12.0	0.482607449227631	False	0.7697918721496159
ENSMUSG00000098067	Hirako18	1.0	1.0	0	0.0	0.0	True	1.0
ENSMUSG00000082213	Hirako18	1.0	1.0	0	0.0	0.0	True	1.0
ENSMUSG00000096866	Hirako18	1.0	1.0	0	0.0	0.0	True	1.0
ENSMUSG00000028914	Hirako18	1.0	0.552445887445887	24	15.0	0.520773537742175	False	1.0
ENSMUSG00000050063	Hirako18	1.0	1.0	0	0.0	0.0	True	1.0
ENSMUSG00000002416	Hirako18	1.0	1.0	24	0.0	13.3200886352625	False	1.0
ENSMUSG00000031879	Hirako18	1.0	0.933073593073593	24	18.0	1.78482590406249	False	1.0
ENSMUSG00000073052	Hirako18	1.0	1.0	0	0.0	0.0	True	1.0
ENSMUSG00000043496	Hirako18	1.0	1.0	24	12.0	0.0049769710793815	False	1.0
ENSMUSG00000080793	Hirako18	1.0	1.0	0	0.0	0.0	True	1.0
ENSMUST00000136715	Hirako18	1.0	1.0	0	0.0	0.0	True	1.0
ENSMUSG00000047822	Hirako18	0.673969696969697	0.0238961038961039	24	15.0	22.9544185289292	False	0.2688311688311688
ENSMUSG00000027438	Hirako18	1.0	1.0	24	18.0	0.019922733559931	False	1.0
ENSMUSG00000094124	Hirako18	1.0	1.0	0	0.0	0.0	True	1.0
ENSMUSG00000061136	Hirako18	1.0	1.0	24	18.0	1.76682650094739	False	1.0
ENSMUSG00000031448	Hirako18	1.0	1.0	0	0.0	0.0	True	1.0
ENSMUSG00000078612	Hirako18	1.0	1.0	24	6.0	0.101812062782364	False	1.0
ENSMUSG00000083393	Hirako18	1.0	1.0	0	0.0	0.0	True	1.0
ENSMUSG00000035944	Hirako18	1.0	0.725367965367965	24	18.0	2.05136980523076	False	1.0
ENSMUSG00000029156	Hirako18	1.0	1.0	24	12.0	0.0330385036907697	False	1.0
ENSMUSG00000044033	Hirako18	1.0	1.0	24	6.0	0.163164889758796	False	1.0
ENSMUSG00000022125	Hirako18	1.0	0.212554112554113	24	18.0	0.996164962267796	False	0.7697918721496159
ENSMUSG00000024843	Hirako18	0.536797540623628	0.0136796536796537	24	9.0	10.8988984479373	False	0.2138282461178746
ENSMUSG00000027984	Hirako18	1.0	0.299545454545455	24	18.0	21.9581404295764	False	0.9128650584440372
ENSMUSG00000016984	Hirako18	1.0	1.0	24	12.0	0.0793714987513228	False	1.0
ENSMUSG00000054493	Hirako18	1.0	0.482034632034632	24	9.0	0.0045254833995939	True	1.0
ENSMUSG00000003068	Hirako18	1.0	1.0	24	18.0	1.65220802725096	False	1.0
ENSMUSG00000074444	Hirako18	1.0	1.0	0	0.0	0.0	True	1.0
ENSMUSG00000090273	Hirako18	1.0	1.0	24	12.0	0.0193814433189327	True	1.0
ENSMUSG00000031980	Hirako18	1.0	0.933073593073593	24	12.0	34.3516009834331	False	1.0
ENSMUSG00000083541	Hirako18	1.0	1.0	0	0.0	0.0	True	1.0
ENSMUSG00000111747	Hirako18	1.0	1.0	0	0.0	0.0	True	1.0
ENSMUSG00000090394	Hirako18	1.0	0.146753246753247	24	18.0	0.429754752867842	False	0.639144797405431
ENSMUSG00000066755	Hirako18	1.0	1.0	0	0.0	0.0	True	1.0
ENSMUST00000152509	Hirako18	1.0	1.0	0	0.0	0.0	True	1.0
ENSMUSG00000066036	Hirako18	1.0	0.552445887445887	24	9.0	4.55261862232194	False	1.0
ENSMUSG00000074987	Hirako18	1.0	1.0	0	0.0	0.0	True	1.0
ENSMUSG00000007817	Hirako18	1.0	1.0	24	12.0	0.229403117486446	False	1.0
ENSMUSG00000025056	Hirako18	1.0	1.0	0	0.0	0.0	True	1.0
ENSMUSG00000089531	Hirako18	1.0	1.0	0	0.0	0.0	True	1.0
ENSMUSG00000018677	Hirako18	1.0	0.933073593073593	24	18.0	37.3239243381507	False	1.0
ENSMUSG00000094117	Hirako18	1.0	1.0	24	0.0	0.0811691409657944	True	1.0
ENSMUSG00000053030	Hirako18	1.0	1.0	0	0.0	0.0	True	1.0
ENSMUST00000055871	Hirako18	1.0	1.0	0	0.0	0.0	True	1.0
ENSMUSG00000030707	Hirako18	1.0	1.0	24	12.0	0.501798327269034	False	1.0
ENSMUSG00000088001	Hirako18	1.0	1.0	0	0.0	0.0	True	1.0
ENSMUSG00000043319	Hirako18	1.0	1.0	0	0.0	0.0	True	1.0
ENSMUSG00000066026	Hirako18	0.673969696969697	0.0238961038961039	24	9.0	24.1887087708294	False	0.2688311688311688
ENSMUSG00000019373	Hirako18	1.0	0.146753246753247	24	15.0	4.25748992952421	False	0.639144797405431
ENSMUST00000178784	Hirako18	1.0	1.0	0	0.0	0.0	True	1.0
ENSMUSG00000086348	Hirako18	1.0	1.0	0	0.0	0.0	True	1.0
ENSMUSG00000024397	Hirako18	1.0	1.0	24	18.0	1.2087955069045	False	1.0
ENSMUSG00000030107	Hirako18	0.176828631138976	0.0007575757575757	24	15.0	1.69846695287618	False	0.0695532915360448
ENSMUSG00000093961	Hirako18	1.0	1.0	0	0.0	0.0	True	1.0
ENSMUSG00000026611	Hirako18	1.0	1.0	24	0.0	0.020829774783498	False	1.0
ENSMUSG00000033227	Hirako18	1.0	0.829220779220779	24	3.0	0.0102445630458307	True	1.0
ENSMUSG00000079334	Hirako18	1.0	1.0	24	12.0	0.407480889260466	False	1.0
ENSMUSG00000095718	Hirako18	1.0	1.0	0	0.0	0.0	True	1.0
ENSMUSG00000082721	Hirako18	1.0	1.0	0	0.0	0.0	True	1.0
ENSMUST00000179779	Hirako18	1.0	1.0	0	0.0	0.0	True	1.0
ENSMUSG00000059005	Hirako18	1.0	1.0	24	12.0	3.51283577825665	False	1.0
ENSMUSG00000080708	Hirako18	1.0	1.0	0	0.0	0.0	True	1.0
ENSMUSG00000025035	Hirako18	1.0	1.0	24	0.0	0.229880414563749	False	1.0
ENSMUSG00000083635	Hirako18	1.0	1.0	0	0.0	0.0	True	1.0
ENSMUSG00000065463	Hirako18	1.0	1.0	0	0.0	0.0	True	1.0
ENSMUSG00000076904	Hirako18	1.0	1.0	0	0.0	0.0	True	1.0
ENSMUSG00000053128	Hirako18	1.0	0.299545454545455	24	15.0	0.425190378595283	False	0.9128650584440372
ENSMUSG00000022212	Hirako18	1.0	1.0	0	0.0	0.0	True	1.0
ENSMUSG00000057101	Hirako18	1.0	1.0	24	6.0	0.14530690799993	False	1.0
ENSMUST00000134243	Hirako18	1.0	1.0	0	0.0	0.0	True	1.0
ENSMUSG00000025722	Hirako18	0.176828631138976	0.0007575757575757	24	15.0	3.8366977551079	False	0.0695532915360448
ENSMUSG00000064675	Hirako18	1.0	1.0	0	0.0	0.0	True	1.0
ENSMUSG00000060794	Hirako18	1.0	1.0	0	0.0	0.0	True	1.0
ENSMUSG00000002111	Hirako18	1.0	0.411623376623377	24	18.0	1.32140933287627	False	1.0
ENSMUSG00000001504	Hirako18	1.0	1.0	0	0.0	0.0	True	1.0
ENSMUSG00000038801	Hirako18	1.0	1.0	24	18.0	0.0496590485825594	False	1.0
ENSMUSG00000035529	Hirako18	0.536797540623628	0.0136796536796537	24	15.0	0.206619606666529	False	0.2138282461178746
ENSMUSG00000098986	Hirako18	1.0	1.0	0	0.0	0.0	True	1.0
ENSMUST00000164490	Hirako18	1.0	1.0	0	0.0	0.0	True	1.0
ENSMUSG00000044361	Hirako18	1.0	0.299545454545455	24	18.0	0.323331646765361	False	0.9128650584440372
ENSMUSG00000035824	Hirako18	0.237905790579058	0.0017748917748917	24	15.0	0.990257085110983	False	0.093887073191705
ENSMUSG00000062866	Hirako18	1.0	1.0	24	18.0	0.0770353947229779	False	1.0
ENSMUSG00000065181	Hirako18	1.0	1.0	0	0.0	0.0	True	1.0
ENSMUSG00000029829	Hirako18	1.0	1.0	0	0.0	0.0	True	1.0
ENSMUSG00000031636	Hirako18	1.0	1.0	24	0.0	0.0175426121344571	False	1.0
ENSMUSG00000082733	Hirako18	1.0	1.0	0	0.0	0.0	True	1.0
ENSMUSG00000081674	Hirako18	1.0	1.0	0	0.0	0.0	True	1.0
ENSMUSG00000077794	Hirako18	1.0	1.0	0	0.0	0.0	True	1.0
ENSMUSG00000032239	Hirako18	1.0	0.0983116883116883	24	15.0	3.586640048543	False	0.5193549010513295
ENSMUSG00000080773	Hirako18	1.0	1.0	24	0.0	0.0195992322075381	True	1.0
ENSMUSG00000088558	Hirako18	1.0	1.0	0	0.0	0.0	True	1.0
ENSMUSG00000025413	Hirako18	1.0	0.299545454545455	24	18.0	2.47357619320944	False	0.9128650584440372
ENSMUST00000129101	Hirako18	1.0	1.0	0	0.0	0.0	True	1.0
ENSMUSG00000031220	Hirako18	1.0	0.552445887445887	24	18.0	0.108310020548078	False	1.0
ENSMUSG00000040048	Hirako18	1.0	0.933073593073593	24	21.0	29.5001413577122	False	1.0
ENSMUSG00000097279	Hirako18	1.0	1.0	0	0.0	0.0	True	1.0
ENSMUSG00000034384	Hirako18	1.0	1.0	0	0.0	0.0	True	1.0
ENSMUSG00000095511	Hirako18	1.0	1.0	0	0.0	0.0	True	1.0
ENSMUSG00000090471	Hirako18	1.0	1.0	0	0.0	0.0	True	1.0
ENSMUSG00000020454	Hirako18	1.0	1.0	24	0.0	0.561787498817947	False	1.0
ENSMUSG00000070425	Hirako18	1.0	1.0	24	0.0	0.0113114104019459	False	1.0
ENSMUSG00000022034	Hirako18	1.0	1.0	24	6.0	0.0207864644931503	False	1.0
ENSMUST00000178709	Hirako18	1.0	1.0	0	0.0	0.0	True	1.0
ENSMUSG00000006715	Hirako18	0.673969696969697	0.0238961038961039	24	18.0	2.32490699246497	False	0.2688311688311688
ENSMUSG00000027297	Hirako18	1.0	1.0	24	0.0	0.0122175677420365	False	1.0
ENSMUSG00000079424	Hirako18	1.0	1.0	0	0.0	0.0	True	1.0
ENSMUSG00000078276	Hirako18	1.0	1.0	0	0.0	0.0	True	1.0
ENSMUSG00000076709	Hirako18	1.0	1.0	0	0.0	0.0	True	1.0
ENSMUSG00000019188	Hirako18	1.0	1.0	24	0.0	3.22714696098776	False	1.0
ENSMUSG00000056050	Hirako18	1.0	1.0	24	0.0	1.42763091354611	False	1.0
ENSMUSG00000023367	Hirako18	1.0	1.0	24	18.0	0.922420796057855	False	1.0
ENSMUSG00000073834	Hirako18	1.0	1.0	24	0.0	10.5164456031969	False	1.0
ENSMUSG00000041199	Hirako18	0.413618905100387	0.0074242424242424	24	12.0	0.294726702592631	False	0.1640418709920779
ENSMUSG00000004296	Hirako18	1.0	0.17965367965368	24	12.0	0.0140572828099886	True	1.0
ENSMUSG00000050343	Hirako18	1.0	1.0	0	0.0	0.0	True	1.0
ENSMUSG00000094325	Hirako18	1.0	1.0	0	0.0	0.0	True	1.0
ENSMUSG00000029306	Hirako18	1.0	1.0	0	0.0	0.0	True	1.0
ENSMUSG00000083059	Hirako18	1.0	1.0	0	0.0	0.0	True	1.0
ENSMUSG00000077021	Hirako18	1.0	1.0	0	0.0	0.0	True	1.0
ENSMUSG00000087408	Hirako18	1.0	1.0	24	18.0	0.004939140866588	True	1.0
ENSMUSG00000049028	Hirako18	1.0	1.0	0	0.0	0.0	True	1.0
ENSMUSG00000024511	Hirako18	1.0	1.0	24	18.0	0.0111832472978559	False	1.0
ENSMUSG00000018861	Hirako18	1.0	0.411623376623377	24	18.0	1.18094257079356	False	1.0
ENSMUSG00000020798	Hirako18	1.0	0.933073593073593	24	12.0	0.0073273940200456	False	1.0
ENSMUSG00000044897	Hirako18	1.0	1.0	0	0.0	0.0	True	1.0
ENSMUSG00000090326	Hirako18	1.0	1.0	0	0.0	0.0	True	1.0
ENSMUSG00000034522	Hirako18	1.0	0.299545454545455	24	15.0	1.20778787974131	False	0.9128650584440372
ENSMUSG00000047050	Hirako18	1.0	1.0	0	0.0	0.0	True	1.0
ENSMUSG00000079356	Hirako18	1.0	1.0	0	0.0	0.0	True	1.0
ENSMUSG00000095386	Hirako18	1.0	1.0	0	0.0	0.0	True	1.0
ENSMUSG00000095279	Hirako18	1.0	1.0	0	0.0	0.0	True	1.0
ENSMUSG00000053399	Hirako18	1.0	1.0	0	0.0	0.0	True	1.0
ENSMUSG00000059891	Hirako18	1.0	1.0	0	0.0	0.0	True	1.0
ENSMUSG00000099236	Hirako18	1.0	1.0	0	0.0	0.0	True	1.0
ENSMUSG00000031809	Hirako18	1.0	1.0	0	0.0	0.0	True	1.0
ENSMUSG00000064181	Hirako18	1.0	0.146753246753247	24	18.0	0.713260377949823	False	0.639144797405431
ENSMUSG00000015812	Hirako18	1.0	1.0	24	0.0	0.107422955091079	True	1.0
ENSMUSG00000066543	Hirako18	1.0	1.0	24	6.0	0.127638430858421	False	1.0
ENSMUSG00000028743	Hirako18	1.0	0.725367965367965	24	15.0	10.8520384815481	False	1.0
ENSMUSG00000027223	Hirako18	1.0	0.552445887445887	24	0.0	0.0589917974340501	False	1.0
ENSMUSG00000039270	Hirako18	1.0	1.0	24	6.0	0.347723295182391	False	1.0
ENSMUST00000184909	Hirako18	1.0	1.0	0	0.0	0.0	True	1.0
ENSMUSG00000012114	Hirako18	0.846889776889777	0.0398484848484848	24	15.0	0.549050737921824	False	0.3393281159139364
ENSMUST00000173702	Hirako18	1.0	1.0	0	0.0	0.0	True	1.0
ENSMUST00000182186	Hirako18	1.0	1.0	0	0.0	0.0	True	1.0
ENSMUSG00000017978	Hirako18	1.0	0.725367965367965	24	21.0	0.383564770153784	False	1.0
ENSMUST00000131757	Hirako18	1.0	0.299545454545455	24	18.0	0.374673963040535	False	0.9128650584440372
ENSMUSG00000082214	Hirako18	1.0	1.0	0	0.0	0.0	True	1.0
ENSMUSG00000054263	Hirako18	1.0	1.0	24	18.0	5.43107505425951	False	1.0
ENSMUSG00000051748	Hirako18	1.0	1.0	24	0.0	32.3006377646014	False	1.0
ENSMUSG00000081870	Hirako18	1.0	1.0	0	0.0	0.0	True	1.0
ENSMUSG00000023964	Hirako18	1.0	1.0	0	0.0	0.0	True	1.0
ENSMUSG00000039977	Hirako18	1.0	0.212554112554113	24	6.0	0.0521487715591173	False	0.7697918721496159
ENSMUSG00000074500	Hirako18	1.0	0.725367965367965	24	3.0	0.0841685111548924	False	1.0
ENSMUSG00000026826	Hirako18	1.0	1.0	24	18.0	0.0109269210896757	False	1.0
ENSMUSG00000009900	Hirako18	1.0	1.0	0	0.0	0.0	True	1.0
ENSMUSG00000070182	Hirako18	1.0	1.0	0	0.0	0.0	True	1.0
ENSMUSG00000025466	Hirako18	1.0	0.933073593073593	24	15.0	6.61544355740792	False	1.0
ENSMUSG00000033644	Hirako18	1.0	0.299545454545455	24	0.0	0.027007236400639	False	0.9128650584440372
ENSMUSG00000047909	Hirako18	1.0	1.0	24	18.0	0.7405105055298	False	1.0
ENSMUSG00000091212	Hirako18	1.0	1.0	0	0.0	0.0	True	1.0
ENSMUSG00000081626	Hirako18	1.0	1.0	0	0.0	0.0	True	1.0
ENSMUSG00000049036	Hirako18	1.0	1.0	0	0.0	0.0	True	1.0
ENSMUSG00000095612	Hirako18	1.0	1.0	24	0.0	0.0097396888040634	True	1.0
ENSMUSG00000051355	Hirako18	1.0	1.0	24	18.0	3.42289179568972	False	1.0
ENSMUSG00000060685	Hirako18	1.0	1.0	0	0.0	0.0	True	1.0
ENSMUSG00000076864	Hirako18	1.0	1.0	0	0.0	0.0	True	1.0
ENSMUSG00000068536	Hirako18	1.0	1.0	0	0.0	0.0	True	1.0
ENSMUSG00000084608	Hirako18	1.0	1.0	0	0.0	0.0	True	1.0
ENSMUSG00000036466	Hirako18	1.0	1.0	24	12.0	0.0057332217818605	True	1.0
ENSMUSG00000065800	Hirako18	1.0	1.0	0	0.0	0.0	True	1.0
ENSMUSG00000095973	Hirako18	1.0	1.0	0	0.0	0.0	True	1.0
ENSMUSG00000079031	Hirako18	1.0	1.0	0	0.0	0.0	True	1.0
ENSMUST00000098511	Hirako18	1.0	1.0	0	0.0	0.0	True	1.0
ENSMUSG00000096071	Hirako18	1.0	1.0	0	0.0	0.0	True	1.0
ENSMUSG00000036655	Hirako18	1.0	0.299545454545455	24	3.0	6.31569392179514	False	0.9128650584440372
ENSMUSG00000100254	Hirako18	1.0	1.0	0	0.0	0.0	True	1.0
ENSMUSG00000074971	Hirako18	1.0	0.552445887445887	24	15.0	0.104543085948002	False	1.0
ENSMUSG00000062649	Hirako18	1.0	1.0	0	0.0	0.0	True	1.0
ENSMUSG00000094255	Hirako18	1.0	1.0	0	0.0	0.0	True	1.0
ENSMUSG00000074720	Hirako18	1.0	1.0	0	0.0	0.0	True	1.0
ENSMUSG00000090578	Hirako18	1.0	1.0	0	0.0	0.0	True	1.0
ENSMUSG00000098900	Hirako18	1.0	1.0	24	12.0	0.0282363647630365	False	1.0
ENSMUSG00000096672	Hirako18	1.0	1.0	0	0.0	0.0	True	1.0
ENSMUSG00000086846	Hirako18	1.0	1.0	0	0.0	0.0	True	1.0
ENSMUSG00000012396	Hirako18	1.0	1.0	0	0.0	0.0	True	1.0
ENSMUSG00000069720	Hirako18	1.0	1.0	0	0.0	0.0	True	1.0
ENSMUSG00000057173	Hirako18	1.0	1.0	0	0.0	0.0	True	1.0
ENSMUSG00000041079	Hirako18	0.846889776889777	0.0398484848484848	24	15.0	0.894606750819879	False	0.3393281159139364
ENSMUSG00000034412	Hirako18	0.536797540623628	0.0136796536796537	24	18.0	1.88920193603344	False	0.2138282461178746
ENSMUSG00000076747	Hirako18	1.0	1.0	0	0.0	0.0	True	1.0
ENSMUST00000172684	Hirako18	1.0	0.829220779220779	0	0.0	0.0	True	1.0
ENSMUSG00000042675	Hirako18	0.673969696969697	0.0238961038961039	24	15.0	69.6297770152635	False	0.2688311688311688
ENSMUST00000177900	Hirako18	1.0	1.0	0	0.0	0.0	True	1.0
ENSMUSG00000063935	Hirako18	1.0	1.0	0	0.0	0.0	True	1.0
ENSMUSG00000094808	Hirako18	1.0	1.0	0	0.0	0.0	True	1.0
ENSMUSG00000029176	Hirako18	1.0	0.725367965367965	24	15.0	1.06265244513581	False	1.0
ENSMUSG00000034442	Hirako18	1.0	1.0	24	12.0	0.142262813306921	False	1.0
ENSMUSG00000088629	Hirako18	1.0	1.0	0	0.0	0.0	True	1.0
ENSMUSG00000027419	Hirako18	1.0	1.0	0	0.0	0.0	True	1.0
ENSMUSG00000076490	Hirako18	1.0	1.0	24	18.0	0.203654177602928	False	1.0
ENSMUSG00000024223	Hirako18	1.0	1.0	0	0.0	0.0	True	1.0
ENSMUSG00000000561	Hirako18	1.0	0.212554112554113	24	18.0	1.80371095842103	False	0.7697918721496159
ENSMUST00000068485	Hirako18	1.0	1.0	0	0.0	0.0	True	1.0
ENSMUSG00000042219	Hirako18	1.0	1.0	0	0.0	0.0	True	1.0
ENSMUSG00000096806	Hirako18	1.0	1.0	0	0.0	0.0	True	1.0
ENSMUSG00000028071	Hirako18	1.0	1.0	24	12.0	0.0083332534162834	False	1.0
ENSMUSG00000063851	Hirako18	1.0	1.0	0	0.0	0.0	True	1.0
ENSMUSG00000018678	Hirako18	1.0	0.0637445887445887	24	12.0	0.194005882350333	False	0.4220140096124345
ENSMUSG00000026575	Hirako18	0.536797540623628	0.0136796536796537	24	12.0	1.97813475590327	False	0.2138282461178746
ENSMUSG00000076620	Hirako18	1.0	1.0	0	0.0	0.0	True	1.0
ENSMUSG00000028164	Hirako18	1.0	1.0	24	0.0	0.113720448084327	False	1.0
ENSMUSG00000037762	Hirako18	1.0	0.725367965367965	24	6.0	0.118731713842596	False	1.0
ENSMUSG00000050777	Hirako18	1.0	0.552445887445887	24	0.0	7.30770109618956	False	1.0
ENSMUSG00000015468	Hirako18	1.0	1.0	24	18.0	0.0826342662164129	False	1.0
ENSMUSG00000073293	Hirako18	1.0	1.0	24	12.0	0.0075987462473259	True	1.0
ENSMUST00000140766	Hirako18	1.0	1.0	0	0.0	0.0	True	1.0
ENSMUSG00000075502	Hirako18	1.0	1.0	24	6.0	0.0085775588091834	False	1.0
ENSMUSG00000060419	Hirako18	1.0	1.0	0	0.0	0.0	True	1.0
ENSMUSG00000029198	Hirako18	1.0	0.411623376623377	24	18.0	2.90170106494664	False	1.0
ENSMUSG00000079491	Hirako18	1.0	1.0	24	0.0	0.070440209774851	False	1.0
ENSMUSG00000101658	Hirako18	1.0	1.0	0	0.0	0.0	True	1.0
ENSMUSG00000073963	Hirako18	1.0	1.0	0	0.0	0.0	True	1.0
ENSMUSG00000099237	Hirako18	1.0	1.0	0	0.0	0.0	True	1.0
ENSMUSG00000021469	Hirako18	1.0	1.0	0	0.0	0.0	True	1.0
ENSMUSG00000049349	Hirako18	1.0	1.0	0	0.0	0.0	True	1.0
ENSMUSG00000092060	Hirako18	1.0	1.0	24	0.0	0.0179898571735576	False	1.0
ENSMUSG00000026632	Hirako18	1.0	0.0637445887445887	24	15.0	0.981833675580098	False	0.4220140096124345
ENSMUSG00000067150	Hirako18	0.846889776889777	0.0398484848484848	24	15.0	0.269580924793465	False	0.3393281159139364
ENSMUSG00000028236	Hirako18	1.0	1.0	0	0.0	0.0	True	1.0
ENSMUST00000101447	Hirako18	1.0	1.0	0	0.0	0.0	True	1.0
ENSMUSG00000118193	Hirako18	1.0	1.0	0	0.0	0.0	True	1.0
ENSMUSG00000068391	Hirako18	1.0	0.411623376623377	24	18.0	4.00526494067496	False	1.0
ENSMUSG00000040620	Hirako18	1.0	0.411623376623377	24	18.0	0.845519398069909	False	1.0
ENSMUSG00000086489	Hirako18	1.0	1.0	0	0.0	0.0	True	1.0
ENSMUSG00000057174	Hirako18	1.0	1.0	0	0.0	0.0	True	1.0
ENSMUSG00000034456	Hirako18	1.0	1.0	24	12.0	3.60574960930457	False	1.0
ENSMUSG00000033508	Hirako18	1.0	1.0	0	0.0	0.0	True	1.0
ENSMUSG00000051160	Hirako18	1.0	1.0	0	0.0	0.0	True	1.0
ENSMUSG00000081124	Hirako18	1.0	1.0	0	0.0	0.0	True	1.0
ENSMUSG00000078624	Hirako18	1.0	1.0	0	0.0	0.0	True	1.0
ENSMUSG00000032555	Hirako18	1.0	1.0	24	0.0	0.0566914022981551	False	1.0
ENSMUSG00000080795	Hirako18	1.0	1.0	0	0.0	0.0	True	1.0
ENSMUSG00000045569	Hirako18	1.0	1.0	0	0.0	0.0	True	1.0
ENSMUSG00000078816	Hirako18	1.0	1.0	24	12.0	0.0055978108332633	False	1.0
ENSMUSG00000050721	Hirako18	0.536797540623628	0.0136796536796537	24	12.0	0.319182697726749	False	0.2138282461178746
ENSMUSG00000025176	Hirako18	0.536797540623628	0.0136796536796537	24	15.0	24.3146798438978	False	0.2138282461178746
ENSMUSG00000076826	Hirako18	1.0	1.0	0	0.0	0.0	True	1.0
ENSMUSG00000086676	Hirako18	1.0	1.0	0	0.0	0.0	True	1.0
ENSMUSG00000041124	Hirako18	1.0	1.0	24	6.0	0.341380547355148	False	1.0
ENSMUSG00000085765	Hirako18	1.0	1.0	0	0.0	0.0	True	1.0
ENSMUSG00000024617	Hirako18	1.0	0.933073593073593	24	18.0	0.0129559639982905	True	1.0
ENSMUSG00000008435	Hirako18	0.673969696969697	0.0238961038961039	24	18.0	0.359956242496918	False	0.2688311688311688
ENSMUST00000150310	Hirako18	1.0	1.0	24	0.0	0.0911359878233141	False	1.0
ENSMUSG00000083913	Hirako18	1.0	1.0	24	18.0	0.142602224561891	True	1.0
ENSMUST00000178736	Hirako18	1.0	1.0	0	0.0	0.0	True	1.0
ENSMUSG00000044748	Hirako18	0.320674671240709	0.0037662337662337	24	12.0	2.53345045990641	False	0.1271999670519732
ENSMUSG00000037361	Hirako18	1.0	1.0	24	18.0	1.50951387880751	False	1.0
ENSMUSG00000035557	Hirako18	1.0	0.482034632034632	0	0.0	0.0	True	1.0
ENSMUSG00000095275	Hirako18	1.0	1.0	0	0.0	0.0	True	1.0
ENSMUST00000142179	Hirako18	1.0	1.0	24	0.0	0.0145621570517558	True	1.0
ENSMUSG00000070420	Hirako18	1.0	0.0983116883116883	24	15.0	0.186953552868169	False	0.5193549010513295
ENSMUSG00000094683	Hirako18	1.0	1.0	0	0.0	0.0	True	1.0
ENSMUSG00000020308	Hirako18	1.0	1.0	24	18.0	0.834739555190719	False	1.0
ENSMUSG00000063358	Hirako18	1.0	0.411623376623377	24	15.0	1.18012586246129	False	1.0
ENSMUSG00000027857	Hirako18	1.0	1.0	0	0.0	0.0	True	1.0
ENSMUSG00000026941	Hirako18	1.0	1.0	24	0.0	0.0057922651980896	False	1.0
ENSMUSG00000046258	Hirako18	1.0	1.0	0	0.0	0.0	True	1.0
ENSMUSG00000096553	Hirako18	1.0	1.0	0	0.0	0.0	True	1.0
ENSMUSG00000021347	Hirako18	1.0	1.0	0	0.0	0.0	True	1.0
ENSMUSG00000076680	Hirako18	1.0	0.638906926406926	24	0.0	0.181973223031577	True	1.0
ENSMUSG00000010362	Hirako18	1.0	1.0	24	18.0	0.554668701298352	False	1.0
ENSMUSG00000083780	Hirako18	1.0	1.0	24	18.0	0.0097580735803743	True	1.0
ENSMUST00000107276	Hirako18	1.0	1.0	0	0.0	0.0	True	1.0
ENSMUSG00000074259	Hirako18	1.0	1.0	24	18.0	0.0049937648654347	True	1.0
ENSMUSG00000043190	Hirako18	1.0	1.0	24	12.0	0.18194564586711	False	1.0
ENSMUSG00000095552	Hirako18	1.0	1.0	0	0.0	0.0	True	1.0
ENSMUSG00000040856	Hirako18	1.0	1.0	0	0.0	0.0	True	1.0
ENSMUSG00000029204	Hirako18	1.0	1.0	24	18.0	0.0131649140521311	False	1.0
ENSMUST00000163997	Hirako18	1.0	1.0	0	0.0	0.0	True	1.0
ENSMUSG00000085054	Hirako18	1.0	1.0	0	0.0	0.0	True	1.0
ENSMUSG00000076862	Hirako18	1.0	1.0	0	0.0	0.0	True	1.0
ENSMUSG00000087393	Hirako18	1.0	1.0	0	0.0	0.0	True	1.0
ENSMUSG00000030495	Hirako18	1.0	1.0	0	0.0	0.0	True	1.0
ENSMUST00000107277	Hirako18	1.0	1.0	0	0.0	0.0	True	1.0
ENSMUSG00000060143	Hirako18	1.0	0.638906926406926	24	0.0	0.775731847854093	False	1.0
ENSMUSG00000088944	Hirako18	1.0	1.0	0	0.0	0.0	True	1.0
ENSMUSG00000022223	Hirako18	1.0	0.0637445887445887	24	18.0	1.50316582767941	False	0.4220140096124345
ENSMUSG00000025880	Hirako18	1.0	1.0	24	18.0	0.505931366405069	False	1.0
ENSMUSG00000082622	Hirako18	1.0	1.0	24	12.0	0.0050423784566412	True	1.0
ENSMUSG00000006931	Hirako18	1.0	1.0	24	0.0	0.0765287527142577	False	1.0
ENSMUSG00000052392	Hirako18	1.0	0.212554112554113	24	18.0	5.85300567059353	False	0.7697918721496159
ENSMUSG00000049904	Hirako18	1.0	1.0	24	18.0	0.0442597579781143	False	1.0
ENSMUSG00000002129	Hirako18	1.0	0.725367965367965	24	18.0	0.418951929018264	False	1.0
ENSMUSG00000094876	Hirako18	1.0	1.0	0	0.0	0.0	True	1.0
ENSMUSG00000094806	Hirako18	1.0	0.552445887445887	24	18.0	19.5126116268428	False	1.0
ENSMUSG00000044772	Hirako18	1.0	1.0	0	0.0	0.0	True	1.0
ENSMUSG00000057133	Hirako18	1.0	1.0	24	12.0	0.210177591212764	False	1.0
ENSMUSG00000030336	Hirako18	1.0	0.146753246753247	24	12.0	0.0920165125425867	False	0.639144797405431
ENSMUSG00000011263	Hirako18	1.0	0.725367965367965	24	21.0	0.0946038162549482	False	1.0
ENSMUSG00000058571	Hirako18	1.0	1.0	24	6.0	0.0300375425114139	False	1.0
ENSMUSG00000021244	Hirako18	1.0	1.0	24	12.0	0.255530713051289	False	1.0
ENSMUSG00000077641	Hirako18	1.0	1.0	0	0.0	0.0	True	1.0
ENSMUSG00000068580	Hirako18	1.0	0.299545454545455	24	12.0	2.53918509590184	False	0.9128650584440372
ENSMUSG00000017057	Hirako18	1.0	0.552445887445887	24	15.0	1.66997762066217	False	1.0
ENSMUSG00000029364	Hirako18	0.320674671240709	0.0037662337662337	24	15.0	3.03320524857781	False	0.1271999670519732
ENSMUSG00000030155	Hirako18	1.0	1.0	0	0.0	0.0	True	1.0
ENSMUST00000178916	Hirako18	1.0	1.0	0	0.0	0.0	True	1.0
ENSMUSG00000083444	Hirako18	1.0	1.0	0	0.0	0.0	True	1.0
ENSMUST00000134420	Hirako18	1.0	0.829220779220779	24	3.0	0.263267168344251	True	1.0
ENSMUSG00000032743	Hirako18	1.0	0.725367965367965	24	9.0	0.422945314565016	False	1.0
ENSMUSG00000060565	Hirako18	1.0	1.0	0	0.0	0.0	True	1.0
ENSMUSG00000056023	Hirako18	1.0	1.0	0	0.0	0.0	True	1.0
ENSMUSG00000026705	Hirako18	1.0	0.299545454545455	24	12.0	0.120216638083087	False	0.9128650584440372
ENSMUSG00000032999	Hirako18	1.0	1.0	0	0.0	0.0	True	1.0
ENSMUSG00000026686	Hirako18	1.0	1.0	0	0.0	0.0	True	1.0
ENSMUSG00000095837	Hirako18	1.0	1.0	0	0.0	0.0	True	1.0
ENSMUST00000179125	Hirako18	1.0	1.0	0	0.0	0.0	True	1.0
ENSMUST00000140827	Hirako18	1.0	0.0983116883116883	24	15.0	2.39241094133094	False	0.5193549010513295
ENSMUSG00000080852	Hirako18	1.0	1.0	0	0.0	0.0	True	1.0
ENSMUSG00000103393	Hirako18	1.0	1.0	0	0.0	0.0	True	1.0
ENSMUSG00000058267	Hirako18	1.0	0.552445887445887	24	21.0	4.5801250761101	False	1.0
ENSMUSG00000043366	Hirako18	1.0	1.0	0	0.0	0.0	True	1.0
ENSMUSG00000033323	Hirako18	1.0	0.299545454545455	24	18.0	0.583667150394812	False	0.9128650584440372
ENSMUSG00000045967	Hirako18	1.0	1.0	0	0.0	0.0	True	1.0
ENSMUSG00000040714	Hirako18	1.0	1.0	24	0.0	0.0262824519499228	False	1.0
ENSMUSG00000079871	Hirako18	1.0	1.0	0	0.0	0.0	True	1.0
ENSMUSG00000054162	Hirako18	1.0	0.829220779220779	24	21.0	0.0089443704519239	True	1.0
ENSMUSG00000017390	Hirako18	1.0	0.0983116883116883	24	21.0	6.12522056814691	False	0.5193549010513295
ENSMUSG00000076570	Hirako18	1.0	1.0	0	0.0	0.0	True	1.0
ENSMUSG00000037622	Hirako18	0.413618905100387	0.0074242424242424	24	12.0	6.56156202068151	False	0.1640418709920779
ENSMUSG00000083440	Hirako18	1.0	1.0	24	0.0	0.0434601969852876	True	1.0
ENSMUSG00000082920	Hirako18	1.0	1.0	24	0.0	0.0559949021186862	False	1.0
ENSMUSG00000073951	Hirako18	1.0	1.0	0	0.0	0.0	True	1.0
ENSMUSG00000089469	Hirako18	1.0	1.0	0	0.0	0.0	True	1.0
ENSMUSG00000032300	Hirako18	1.0	0.552445887445887	24	6.0	0.125276163879172	False	1.0
ENSMUSG00000091144	Hirako18	1.0	1.0	24	18.0	0.0792097480751265	False	1.0
ENSMUSG00000074639	Hirako18	1.0	1.0	24	18.0	19.628930692348	False	1.0
ENSMUSG00000077435	Hirako18	1.0	1.0	0	0.0	0.0	True	1.0
ENSMUSG00000052593	Hirako18	1.0	1.0	24	6.0	0.0916728586469298	False	1.0
ENSMUSG00000027452	Hirako18	1.0	1.0	24	18.0	0.0128011076132107	False	1.0
ENSMUSG00000026830	Hirako18	1.0	1.0	0	0.0	0.0	True	1.0
ENSMUSG00000025917	Hirako18	1.0	0.0983116883116883	24	18.0	7.34203113041616	False	0.5193549010513295
ENSMUSG00000031099	Hirako18	1.0	0.552445887445887	24	9.0	0.0122594638188218	False	1.0
ENSMUSG00000062124	Hirako18	1.0	1.0	0	0.0	0.0	True	1.0
ENSMUSG00000025860	Hirako18	1.0	1.0	24	12.0	0.718669744825901	False	1.0
ENSMUSG00000042632	Hirako18	0.673969696969697	0.0238961038961039	24	18.0	2.19174464343192	False	0.2688311688311688
ENSMUSG00000059742	Hirako18	1.0	1.0	0	0.0	0.0	True	1.0
ENSMUSG00000052642	Hirako18	1.0	1.0	0	0.0	0.0	True	1.0
ENSMUSG00000075061	Hirako18	1.0	1.0	0	0.0	0.0	True	1.0
ENSMUSG00000032864	Hirako18	1.0	1.0	0	0.0	0.0	True	1.0
ENSMUSG00000034818	Hirako18	1.0	1.0	24	18.0	0.0042214274836836	True	1.0
ENSMUSG00000027641	Hirako18	1.0	0.411623376623377	24	12.0	0.0855182012234822	False	1.0
ENSMUSG00000025228	Hirako18	1.0	0.725367965367965	24	15.0	1.10428866017903	False	1.0
ENSMUSG00000031373	Hirako18	1.0	0.0637445887445887	24	15.0	0.259271661477156	False	0.4220140096124345
ENSMUSG00000093215	Hirako18	1.0	1.0	0	0.0	0.0	True	1.0
ENSMUSG00000098249	Hirako18	1.0	1.0	0	0.0	0.0	True	1.0
ENSMUSG00000064138	Hirako18	1.0	0.212554112554113	24	18.0	0.581036713168798	False	0.7697918721496159
ENSMUSG00000057363	Hirako18	1.0	0.933073593073593	24	3.0	0.791202990673064	False	1.0
ENSMUST00000135706	Hirako18	1.0	0.638906926406926	0	0.0	0.0	False	1.0
ENSMUSG00000018008	Hirako18	1.0	0.146753246753247	24	12.0	0.236526157646728	False	0.639144797405431
ENSMUSG00000027722	Hirako18	1.0	0.725367965367965	24	21.0	0.331304275723239	False	1.0
ENSMUST00000180028	Hirako18	1.0	1.0	0	0.0	0.0	True	1.0
ENSMUST00000046437	Hirako18	1.0	1.0	0	0.0	0.0	True	1.0
ENSMUSG00000033174	Hirako18	0.176828631138976	0.0007575757575757	24	18.0	6.97659834589895	False	0.0695532915360448
ENSMUSG00000025069	Hirako18	1.0	0.212554112554113	24	15.0	0.084071107195784	False	0.7697918721496159
ENSMUSG00000026932	Hirako18	1.0	0.0637445887445887	24	9.0	0.383736243548222	False	0.4220140096124345
ENSMUSG00000084124	Hirako18	1.0	1.0	0	0.0	0.0	True	1.0
ENSMUSG00000029516	Hirako18	1.0	0.933073593073593	24	12.0	0.0437398577172469	False	1.0
ENSMUSG00000019539	Hirako18	1.0	1.0	24	6.0	0.279731442637398	False	1.0
ENSMUSG00000031483	Hirako18	1.0	0.411623376623377	24	12.0	0.569355309143597	False	1.0
ENSMUSG00000075192	Hirako18	1.0	1.0	0	0.0	0.0	True	1.0
ENSMUSG00000035235	Hirako18	1.0	0.411623376623377	24	15.0	0.094259808805901	False	1.0
ENSMUSG00000056617	Hirako18	1.0	1.0	0	0.0	0.0	True	1.0
ENSMUSG00000097961	Hirako18	1.0	0.933073593073593	0	0.0	0.0	True	1.0
ENSMUST00000176492	Hirako18	1.0	1.0	0	0.0	0.0	True	1.0
ENSMUSG00000029205	Hirako18	1.0	1.0	0	0.0	0.0	True	1.0
ENSMUSG00000033533	Hirako18	1.0	0.552445887445887	24	18.0	12.1399627728012	False	1.0
ENSMUSG00000042726	Hirako18	0.846889776889777	0.0398484848484848	24	12.0	4.11585644125254	False	0.3393281159139364
ENSMUSG00000084097	Hirako18	1.0	1.0	0	0.0	0.0	True	1.0
ENSMUSG00000095403	Hirako18	1.0	1.0	24	18.0	0.178608808966691	False	1.0
ENSMUSG00000074743	Hirako18	1.0	0.411623376623377	24	18.0	0.129975241993548	False	1.0
ENSMUSG00000021144	Hirako18	0.536797540623628	0.0136796536796537	24	15.0	1.50302970962403	False	0.2138282461178746
ENSMUSG00000066129	Hirako18	1.0	1.0	0	0.0	0.0	True	1.0
ENSMUSG00000021252	Hirako18	0.413618905100387	0.0074242424242424	24	15.0	64.0570154397237	False	0.1640418709920779
ENSMUSG00000092572	Hirako18	1.0	1.0	24	0.0	0.0010592459582174	True	1.0
ENSMUSG00000030788	Hirako18	1.0	0.725367965367965	24	12.0	2.5916400446972	False	1.0
ENSMUSG00000095232	Hirako18	1.0	1.0	0	0.0	0.0	True	1.0
ENSMUSG00000074748	Hirako18	0.846889776889777	0.0398484848484848	24	12.0	2.25407964172742	False	0.3393281159139364
ENSMUSG00000088543	Hirako18	1.0	1.0	0	0.0	0.0	True	1.0
ENSMUSG00000073069	Hirako18	1.0	1.0	0	0.0	0.0	True	1.0
ENSMUSG00000098159	Hirako18	1.0	1.0	0	0.0	0.0	True	1.0
ENSMUSG00000080824	Hirako18	1.0	1.0	0	0.0	0.0	True	1.0
ENSMUSG00000090706	Hirako18	1.0	1.0	0	0.0	0.0	True	1.0
ENSMUSG00000036960	Hirako18	1.0	1.0	0	0.0	0.0	True	1.0
ENSMUSG00000001755	Hirako18	0.0976767676767677	2.16450216450216e-05	24	15.0	12.9455164955985	False	0.0384199134199133
ENSMUSG00000015804	Hirako18	1.0	0.212554112554113	24	15.0	4.97005911059542	False	0.7697918721496159
ENSMUSG00000093163	Hirako18	1.0	1.0	0	0.0	0.0	True	1.0
ENSMUST00000166849	Hirako18	1.0	1.0	24	6.0	0.0124132595437298	False	1.0
ENSMUSG00000029635	Hirako18	1.0	0.725367965367965	24	18.0	1.42504997379478	False	1.0
ENSMUSG00000075186	Hirako18	1.0	1.0	0	0.0	0.0	True	1.0
ENSMUSG00000065629	Hirako18	1.0	1.0	0	0.0	0.0	True	1.0
ENSMUST00000160257	Hirako18	1.0	1.0	0	0.0	0.0	True	1.0
ENSMUSG00000052769	Hirako18	1.0	1.0	24	12.0	0.0105876866114015	True	1.0
ENSMUSG00000076596	Hirako18	1.0	1.0	24	18.0	0.0855051197480303	True	1.0
ENSMUSG00000005370	Hirako18	1.0	1.0	24	12.0	0.0707796210298204	False	1.0
ENSMUSG00000077465	Hirako18	1.0	1.0	0	0.0	0.0	True	1.0
ENSMUSG00000026251	Hirako18	1.0	1.0	0	0.0	0.0	True	1.0
ENSMUSG00000026969	Hirako18	1.0	1.0	24	12.0	0.0229470292630658	True	1.0
ENSMUSG00000038583	Hirako18	1.0	1.0	0	0.0	0.0	True	1.0
ENSMUSG00000095495	Hirako18	1.0	0.482034632034632	0	0.0	0.0	True	1.0
ENSMUSG00000060441	Hirako18	1.0	0.725367965367965	24	12.0	0.146628137020577	False	1.0
ENSMUSG00000087468	Hirako18	1.0	1.0	0	0.0	0.0	True	1.0
ENSMUSG00000112777	Hirako18	1.0	1.0	0	0.0	0.0	True	1.0
ENSMUSG00000030400	Hirako18	0.846889776889777	0.0398484848484848	24	15.0	1.80482288383445	False	0.3393281159139364
ENSMUSG00000078173	Hirako18	1.0	1.0	0	0.0	0.0	True	1.0
ENSMUSG00000077338	Hirako18	1.0	1.0	0	0.0	0.0	True	1.0
ENSMUST00000159410	Hirako18	1.0	1.0	0	0.0	0.0	True	1.0
ENSMUSG00000069475	Hirako18	1.0	1.0	0	0.0	0.0	True	1.0
ENSMUSG00000096746	Hirako18	1.0	1.0	0	0.0	0.0	True	1.0
ENSMUSG00000095250	Hirako18	1.0	1.0	0	0.0	0.0	True	1.0
ENSMUSG00000080863	Hirako18	1.0	1.0	0	0.0	0.0	True	1.0
ENSMUSG00000056288	Hirako18	1.0	1.0	0	0.0	0.0	True	1.0
ENSMUSG00000083897	Hirako18	1.0	1.0	0	0.0	0.0	True	1.0
ENSMUSG00000035932	Hirako18	1.0	1.0	0	0.0	0.0	True	1.0
ENSMUSG00000046718	Hirako18	1.0	1.0	24	6.0	6.66306719912087	False	1.0
ENSMUSG00000026820	Hirako18	1.0	0.552445887445887	24	15.0	2.74208938676331	False	1.0
ENSMUSG00000031832	Hirako18	1.0	0.552445887445887	24	6.0	0.0552285751445753	False	1.0
ENSMUSG00000037572	Hirako18	1.0	1.0	24	18.0	0.0559636126436187	False	1.0
ENSMUSG00000044025	Hirako18	1.0	1.0	0	0.0	0.0	True	1.0
ENSMUSG00000042404	Hirako18	1.0	1.0	24	18.0	0.0830040830629735	False	1.0
ENSMUSG00000095623	Hirako18	1.0	0.299545454545455	24	18.0	0.12632674777932	False	0.9128650584440372
ENSMUSG00000045877	Hirako18	1.0	0.122532467532468	24	6.0	0.0105288199718677	True	1.0
ENSMUSG00000049649	Hirako18	1.0	1.0	0	0.0	0.0	True	1.0
ENSMUST00000146009	Hirako18	1.0	1.0	0	0.0	0.0	True	1.0
ENSMUST00000180017	Hirako18	1.0	1.0	0	0.0	0.0	True	1.0
ENSMUSG00000021079	Hirako18	1.0	0.552445887445887	24	21.0	2.82743717525253	False	1.0
ENSMUSG00000064971	Hirako18	1.0	1.0	0	0.0	0.0	True	1.0
ENSMUSG00000079293	Hirako18	1.0	0.411623376623377	24	15.0	0.457031396952113	False	1.0
ENSMUSG00000084136	Hirako18	1.0	1.0	0	0.0	0.0	True	1.0
ENSMUSG00000041650	Hirako18	1.0	0.299545454545455	24	15.0	6.7637592047618	False	0.9128650584440372
ENSMUSG00000049491	Hirako18	1.0	1.0	0	0.0	0.0	True	1.0
ENSMUSG00000018921	Hirako18	1.0	0.552445887445887	24	18.0	0.233150783426735	False	1.0
ENSMUSG00000079324	Hirako18	1.0	1.0	0	0.0	0.0	True	1.0
ENSMUSG00000032046	Hirako18	1.0	0.299545454545455	24	15.0	1.62132513858263	False	0.9128650584440372
ENSMUSG00000094318	Hirako18	1.0	1.0	0	0.0	0.0	True	1.0
ENSMUSG00000075122	Hirako18	1.0	0.933073593073593	24	21.0	0.0153063869389546	False	1.0
ENSMUSG00000073797	Hirako18	1.0	1.0	0	0.0	0.0	True	1.0
ENSMUSG00000068888	Hirako18	1.0	1.0	0	0.0	0.0	True	1.0
ENSMUSG00000032839	Hirako18	1.0	1.0	24	12.0	0.0074444201923319	False	1.0
ENSMUSG00000096883	Hirako18	1.0	0.146753246753247	24	3.0	0.0292876557699656	True	1.0
ENSMUSG00000078765	Hirako18	1.0	0.552445887445887	24	15.0	3.63901898335939	False	1.0
ENSMUSG00000093683	Hirako18	1.0	1.0	0	0.0	0.0	True	1.0
ENSMUSG00000030089	Hirako18	1.0	0.0637445887445887	24	18.0	0.124185981999278	False	0.4220140096124345
ENSMUSG00000084400	Hirako18	1.0	1.0	0	0.0	0.0	True	1.0
ENSMUSG00000054763	Hirako18	1.0	1.0	0	0.0	0.0	True	1.0
ENSMUSG00000037974	Hirako18	1.0	1.0	0	0.0	0.0	True	1.0
ENSMUSG00000081042	Hirako18	1.0	1.0	24	12.0	0.041282308099233	True	1.0
ENSMUSG00000021819	Hirako18	1.0	0.933073593073593	24	15.0	0.124169718543311	False	1.0
ENSMUSG00000025194	Hirako18	1.0	0.411623376623377	24	15.0	19.690643436676	False	1.0
ENSMUSG00000081701	Hirako18	1.0	1.0	0	0.0	0.0	True	1.0
ENSMUSG00000050961	Hirako18	1.0	1.0	0	0.0	0.0	True	1.0
ENSMUSG00000096096	Hirako18	1.0	1.0	0	0.0	0.0	True	1.0
ENSMUSG00000049409	Hirako18	1.0	1.0	24	12.0	0.0047446865017617	True	1.0
ENSMUST00000117151	Hirako18	1.0	1.0	0	0.0	0.0	True	1.0
ENSMUSG00000019772	Hirako18	1.0	1.0	0	0.0	0.0	True	1.0
ENSMUSG00000091732	Hirako18	1.0	0.411623376623377	24	0.0	0.148222309258762	True	1.0
ENSMUSG00000051008	Hirako18	1.0	1.0	24	18.0	0.0354341814654297	False	1.0
ENSMUST00000173667	Hirako18	1.0	1.0	0	0.0	0.0	True	1.0
ENSMUSG00000081511	Hirako18	1.0	1.0	0	0.0	0.0	True	1.0
ENSMUSG00000089507	Hirako18	1.0	1.0	0	0.0	0.0	True	1.0
ENSMUSG00000076462	Hirako18	1.0	1.0	0	0.0	0.0	True	1.0
ENSMUSG00000077107	Hirako18	1.0	1.0	0	0.0	0.0	True	1.0
ENSMUST00000131822	Hirako18	1.0	0.725367965367965	24	12.0	3.41953303847909	False	1.0
ENSMUSG00000073639	Hirako18	1.0	0.933073593073593	24	18.0	5.05180065450058	False	1.0
ENSMUSG00000025557	Hirako18	1.0	1.0	0	0.0	0.0	True	1.0
ENSMUSG00000081831	Hirako18	1.0	1.0	0	0.0	0.0	True	1.0
ENSMUSG00000095633	Hirako18	1.0	1.0	0	0.0	0.0	True	1.0
ENSMUSG00000088483	Hirako18	1.0	1.0	0	0.0	0.0	True	1.0
ENSMUSG00000036658	Hirako18	1.0	1.0	0	0.0	0.0	True	1.0
ENSMUSG00000098967	Hirako18	1.0	1.0	0	0.0	0.0	True	1.0
ENSMUSG00000030671	Hirako18	1.0	1.0	24	18.0	1.62551651402812	False	1.0
ENSMUSG00000082584	Hirako18	1.0	1.0	0	0.0	0.0	True	1.0
ENSMUSG00000019932	Hirako18	1.0	1.0	0	0.0	0.0	True	1.0
ENSMUSG00000015980	Hirako18	1.0	0.552445887445887	24	12.0	0.0442671825993167	False	1.0
ENSMUSG00000048731	Hirako18	1.0	1.0	24	12.0	0.876458855280725	False	1.0
ENSMUSG00000098416	Hirako18	1.0	1.0	0	0.0	0.0	True	1.0
ENSMUSG00000001773	Hirako18	1.0	1.0	0	0.0	0.0	True	1.0
ENSMUSG00000085436	Hirako18	1.0	1.0	24	18.0	0.0523467614578495	False	1.0
ENSMUSG00000015289	Hirako18	1.0	0.411623376623377	24	18.0	4.66824825871547	False	1.0
ENSMUSG00000083449	Hirako18	1.0	1.0	0	0.0	0.0	True	1.0
ENSMUSG00000034833	Hirako18	0.846889776889777	0.0398484848484848	24	9.0	0.0649139935031827	False	0.3393281159139364
ENSMUSG00000065815	Hirako18	1.0	1.0	0	0.0	0.0	True	1.0
ENSMUSG00000020836	Hirako18	1.0	1.0	24	6.0	0.0001930401512639	True	1.0
ENSMUSG00000025386	Hirako18	1.0	1.0	24	0.0	0.0185930192579097	False	1.0
ENSMUSG00000072821	Hirako18	1.0	1.0	0	0.0	0.0	True	1.0
ENSMUSG00000084413	Hirako18	1.0	0.725367965367965	24	0.0	0.0269839018768598	False	1.0
ENSMUSG00000003438	Hirako18	1.0	0.725367965367965	24	18.0	3.49229432626318	False	1.0
ENSMUSG00000098231	Hirako18	1.0	1.0	24	18.0	0.0185749880349894	True	1.0
ENSMUSG00000064345	Hirako18	1.0	0.933073593073593	24	6.0	1984.10273713649	False	1.0
ENSMUSG00000076910	Hirako18	1.0	1.0	0	0.0	0.0	True	1.0
ENSMUSG00000018899	Hirako18	1.0	1.0	24	18.0	0.631959008015948	False	1.0
ENSMUSG00000030450	Hirako18	1.0	1.0	0	0.0	0.0	True	1.0
ENSMUSG00000082579	Hirako18	1.0	1.0	24	0.0	0.0126692321985194	True	1.0
ENSMUSG00000090225	Hirako18	1.0	1.0	0	0.0	0.0	True	1.0
ENSMUSG00000029622	Hirako18	1.0	0.933073593073593	24	18.0	4.58516321192605	False	1.0
ENSMUSG00000038422	Hirako18	1.0	1.0	24	6.0	2.04626095873669	False	1.0
ENSMUSG00000107486	Hirako18	1.0	1.0	0	0.0	0.0	True	1.0
ENSMUST00000159880	Hirako18	1.0	1.0	0	0.0	0.0	True	1.0
ENSMUSG00000095763	Hirako18	1.0	1.0	0	0.0	0.0	True	1.0
ENSMUSG00000058897	Hirako18	1.0	0.299545454545455	24	18.0	0.0134732126087285	False	0.9128650584440372
ENSMUSG00000061296	Hirako18	1.0	1.0	0	0.0	0.0	True	1.0
ENSMUSG00000018459	Hirako18	1.0	0.411623376623377	24	15.0	1.21319017554957	False	1.0
ENSMUSG00000096247	Hirako18	1.0	1.0	0	0.0	0.0	True	1.0
ENSMUSG00000021140	Hirako18	1.0	1.0	24	18.0	0.116432202590177	False	1.0
ENSMUSG00000081409	Hirako18	1.0	1.0	0	0.0	0.0	True	1.0
ENSMUSG00000066571	Hirako18	1.0	1.0	24	12.0	0.294508206597244	False	1.0
ENSMUSG00000090799	Hirako18	1.0	1.0	24	0.0	0.0057922651980896	True	1.0
ENSMUSG00000046351	Hirako18	1.0	1.0	24	12.0	0.195064244425074	False	1.0
ENSMUSG00000049498	Hirako18	1.0	1.0	0	0.0	0.0	True	1.0
ENSMUSG00000030180	Hirako18	1.0	0.411623376623377	24	15.0	1.06972351294768	False	1.0
ENSMUSG00000095897	Hirako18	1.0	1.0	0	0.0	0.0	True	1.0
ENSMUSG00000094652	Hirako18	1.0	1.0	0	0.0	0.0	True	1.0
ENSMUSG00000094235	Hirako18	1.0	1.0	0	0.0	0.0	True	1.0
ENSMUSG00000019861	Hirako18	1.0	1.0	24	18.0	0.648197715245896	False	1.0
ENSMUSG00000024791	Hirako18	1.0	1.0	24	18.0	0.0200341028779679	False	1.0
ENSMUSG00000022749	Hirako18	1.0	0.933073593073593	24	18.0	0.23832680506502	False	1.0
ENSMUSG00000060534	Hirako18	1.0	1.0	0	0.0	0.0	True	1.0
ENSMUSG00000098836	Hirako18	1.0	1.0	0	0.0	0.0	True	1.0
ENSMUSG00000096653	Hirako18	1.0	1.0	0	0.0	0.0	True	1.0
ENSMUSG00000081561	Hirako18	1.0	1.0	0	0.0	0.0	True	1.0
ENSMUSG00000021464	Hirako18	1.0	1.0	0	0.0	0.0	True	1.0
ENSMUSG00000096551	Hirako18	1.0	1.0	0	0.0	0.0	True	1.0
ENSMUST00000143671	Hirako18	1.0	1.0	0	0.0	0.0	True	1.0
ENSMUSG00000073427	Hirako18	1.0	1.0	24	6.0	0.0116563017344696	False	1.0
ENSMUSG00000076652	Hirako18	1.0	0.212554112554113	24	6.0	0.166787397798815	True	1.0
ENSMUSG00000003872	Hirako18	1.0	1.0	0	0.0	0.0	True	1.0
ENSMUSG00000038437	Hirako18	1.0	0.933073593073593	24	18.0	0.157698777563529	False	1.0
ENSMUSG00000096145	Hirako18	1.0	0.933073593073593	24	18.0	45.3485256444463	False	1.0
ENSMUSG00000104217	Hirako18	1.0	0.411623376623377	24	12.0	0.252616018899238	False	1.0
ENSMUSG00000097677	Hirako18	1.0	1.0	0	0.0	0.0	True	1.0
ENSMUSG00000070099	Hirako18	1.0	1.0	0	0.0	0.0	True	1.0
ENSMUSG00000089040	Hirako18	1.0	1.0	0	0.0	0.0	True	1.0
ENSMUSG00000094875	Hirako18	1.0	1.0	0	0.0	0.0	True	1.0
ENSMUSG00000083351	Hirako18	1.0	1.0	0	0.0	0.0	True	1.0
ENSMUSG00000024592	Hirako18	1.0	0.725367965367965	24	12.0	0.639298776404663	False	1.0
ENSMUSG00000090192	Hirako18	1.0	1.0	0	0.0	0.0	True	1.0
ENSMUSG00000075551	Hirako18	1.0	0.212554112554113	24	21.0	199.383252644562	False	0.7697918721496159
ENSMUST00000141247	Hirako18	1.0	1.0	0	0.0	0.0	True	1.0
ENSMUSG00000091306	Hirako18	1.0	1.0	0	0.0	0.0	True	1.0
ENSMUSG00000042901	Hirako18	1.0	0.146753246753247	24	15.0	0.317895763384989	False	0.639144797405431
ENSMUSG00000093896	Hirako18	1.0	0.933073593073593	0	0.0	0.0	True	1.0
ENSMUSG00000097559	Hirako18	1.0	1.0	24	12.0	0.0001887975105768	True	1.0
ENSMUSG00000066137	Hirako18	1.0	1.0	0	0.0	0.0	True	1.0
ENSMUSG00000060268	Hirako18	1.0	1.0	0	0.0	0.0	True	1.0
ENSMUSG00000081938	Hirako18	1.0	1.0	0	0.0	0.0	True	1.0
ENSMUSG00000094887	Hirako18	1.0	1.0	0	0.0	0.0	True	1.0
ENSMUSG00000028300	Hirako18	1.0	0.146753246753247	24	12.0	1.17898034947577	False	0.639144797405431
ENSMUSG00000036185	Hirako18	1.0	0.482034632034632	0	0.0	0.0	True	1.0
ENSMUSG00000039748	Hirako18	1.0	0.933073593073593	24	21.0	0.002911158618145	False	1.0
ENSMUST00000153642	Hirako18	1.0	1.0	0	0.0	0.0	True	1.0
ENSMUSG00000091809	Hirako18	1.0	1.0	0	0.0	0.0	True	1.0
ENSMUST00000075319	Hirako18	1.0	1.0	0	0.0	0.0	True	1.0
ENSMUST00000142726	Hirako18	1.0	0.0517965367965368	24	18.0	1.83552192473966	False	0.4220140096124345
ENSMUST00000046121	Hirako18	1.0	1.0	0	0.0	0.0	True	1.0
ENSMUSG00000094973	Hirako18	1.0	1.0	0	0.0	0.0	True	1.0
ENSMUST00000133215	Hirako18	1.0	1.0	24	0.0	0.219941321647388	False	1.0
ENSMUSG00000020553	Hirako18	0.237905790579058	0.0017748917748917	24	15.0	13.4762531678876	False	0.093887073191705
ENSMUST00000176954	Hirako18	1.0	1.0	0	0.0	0.0	True	1.0
ENSMUST00000050684	Hirako18	1.0	1.0	0	0.0	0.0	True	1.0
ENSMUSG00000096753	Hirako18	1.0	1.0	0	0.0	0.0	True	1.0
ENSMUSG00000066272	Hirako18	1.0	1.0	0	0.0	0.0	True	1.0
ENSMUSG00000042202	Hirako18	1.0	0.725367965367965	24	12.0	0.602918132512616	False	1.0
ENSMUSG00000079774	Hirako18	1.0	1.0	0	0.0	0.0	True	1.0
ENSMUSG00000094766	Hirako18	1.0	1.0	0	0.0	0.0	True	1.0
ENSMUSG00000094529	Hirako18	1.0	1.0	0	0.0	0.0	True	1.0
ENSMUSG00000081865	Hirako18	1.0	1.0	0	0.0	0.0	True	1.0
ENSMUSG00000045031	Hirako18	1.0	1.0	24	12.0	0.0186050400731899	False	1.0
ENSMUSG00000005881	Hirako18	1.0	0.725367965367965	24	15.0	14.8771731227744	False	1.0
ENSMUSG00000082147	Hirako18	1.0	1.0	0	0.0	0.0	True	1.0
ENSMUSG00000091416	Hirako18	1.0	1.0	0	0.0	0.0	True	1.0
ENSMUSG00000094647	Hirako18	1.0	1.0	0	0.0	0.0	True	1.0
ENSMUSG00000032565	Hirako18	1.0	0.552445887445887	24	15.0	1.10035361094173	False	1.0
ENSMUSG00000029223	Hirako18	1.0	0.146753246753247	24	18.0	0.0454400959726099	True	1.0
ENSMUSG00000002996	Hirako18	0.413618905100387	0.0074242424242424	24	12.0	7.13058852517185	False	0.1640418709920779
ENSMUSG00000094054	Hirako18	1.0	1.0	0	0.0	0.0	True	1.0
ENSMUSG00000025223	Hirako18	1.0	0.0983116883116883	24	18.0	1.7229682028443	False	0.5193549010513295
ENSMUSG00000030990	Hirako18	1.0	0.212554112554113	24	15.0	4.04350173986762	False	0.7697918721496159
ENSMUSG00000029556	Hirako18	1.0	0.146753246753247	24	9.0	0.48850118424882	False	0.639144797405431
ENSMUSG00000083912	Hirako18	1.0	0.933073593073593	0	0.0	0.0	True	1.0
ENSMUSG00000032452	Hirako18	1.0	1.0	24	6.0	0.0045049773029394	False	1.0
ENSMUSG00000048251	Hirako18	1.0	0.552445887445887	24	21.0	0.0025908392462675	False	1.0
ENSMUSG00000096773	Hirako18	1.0	1.0	0	0.0	0.0	True	1.0
ENSMUSG00000028593	Hirako18	1.0	1.0	0	0.0	0.0	True	1.0
ENSMUSG00000019893	Hirako18	1.0	1.0	0	0.0	0.0	True	1.0
ENSMUSG00000049758	Hirako18	1.0	1.0	0	0.0	0.0	True	1.0
ENSMUSG00000099002	Hirako18	1.0	1.0	0	0.0	0.0	True	1.0
ENSMUSG00000079342	Hirako18	1.0	1.0	0	0.0	0.0	True	1.0
ENSMUSG00000028031	Hirako18	1.0	1.0	0	0.0	0.0	True	1.0
ENSMUSG00000040629	Hirako18	1.0	1.0	0	0.0	0.0	True	1.0
ENSMUSG00000095672	Hirako18	1.0	1.0	0	0.0	0.0	True	1.0
ENSMUSG00000094164	Hirako18	1.0	1.0	0	0.0	0.0	True	1.0
ENSMUSG00000031971	Hirako18	1.0	0.725367965367965	24	15.0	0.0107529728215038	False	1.0
ENSMUSG00000027102	Hirako18	1.0	1.0	0	0.0	0.0	True	1.0
ENSMUSG00000021750	Hirako18	1.0	0.725367965367965	24	0.0	0.0076767047699517	False	1.0
ENSMUSG00000042229	Hirako18	1.0	0.0983116883116883	24	12.0	0.698895503690019	False	0.5193549010513295
ENSMUSG00000091539	Hirako18	1.0	1.0	0	0.0	0.0	True	1.0
ENSMUSG00000000794	Hirako18	1.0	1.0	0	0.0	0.0	True	1.0
ENSMUSG00000036760	Hirako18	1.0	1.0	0	0.0	0.0	True	1.0
ENSMUSG00000086353	Hirako18	1.0	1.0	24	18.0	0.0017677669529663	True	1.0
ENSMUSG00000052675	Hirako18	1.0	1.0	24	6.0	0.0158045436663005	False	1.0
ENSMUSG00000076922	Hirako18	1.0	1.0	0	0.0	0.0	True	1.0
ENSMUSG00000042284	Hirako18	1.0	1.0	24	6.0	0.101766807948368	False	1.0
ENSMUSG00000038357	Hirako18	1.0	1.0	24	18.0	0.0147240845046475	True	1.0
ENSMUSG00000088213	Hirako18	1.0	1.0	0	0.0	0.0	True	1.0
ENSMUSG00000082435	Hirako18	1.0	1.0	0	0.0	0.0	True	1.0
ENSMUSG00000093108	Hirako18	1.0	1.0	0	0.0	0.0	True	1.0
ENSMUSG00000035007	Hirako18	1.0	0.552445887445887	24	12.0	0.0934141090956018	False	1.0
ENSMUSG00000049926	Hirako18	1.0	1.0	0	0.0	0.0	True	1.0
ENSMUSG00000094466	Hirako18	1.0	1.0	0	0.0	0.0	True	1.0
ENSMUSG00000051528	Hirako18	1.0	1.0	0	0.0	0.0	True	1.0
ENSMUSG00000094439	Hirako18	1.0	1.0	0	0.0	0.0	True	1.0
ENSMUSG00000032582	Hirako18	1.0	1.0	24	6.0	0.329907739830396	False	1.0
ENSMUSG00000092255	Hirako18	1.0	1.0	0	0.0	0.0	True	1.0
ENSMUSG00000064706	Hirako18	1.0	1.0	0	0.0	0.0	True	1.0
ENSMUSG00000074620	Hirako18	1.0	1.0	0	0.0	0.0	True	1.0
ENSMUSG00000036596	Hirako18	1.0	1.0	24	0.0	0.0107897423741255	False	1.0
ENSMUSG00000091929	Hirako18	1.0	1.0	0	0.0	0.0	True	1.0
ENSMUSG00000083710	Hirako18	1.0	1.0	0	0.0	0.0	True	1.0
ENSMUSG00000082307	Hirako18	1.0	1.0	0	0.0	0.0	True	1.0
ENSMUSG00000048186	Hirako18	1.0	0.725367965367965	24	18.0	0.261795679132601	False	1.0
ENSMUSG00000097981	Hirako18	1.0	1.0	0	0.0	0.0	True	1.0
ENSMUSG00000064333	Hirako18	1.0	1.0	0	0.0	0.0	True	1.0
ENSMUST00000125524	Hirako18	1.0	1.0	0	0.0	0.0	True	1.0
ENSMUSG00000073226	Hirako18	1.0	1.0	0	0.0	0.0	True	1.0
ENSMUSG00000020099	Hirako18	1.0	1.0	24	0.0	0.0751062306472056	False	1.0
ENSMUSG00000048480	Hirako18	1.0	1.0	24	12.0	0.0041464741648779	True	1.0
ENSMUSG00000038510	Hirako18	1.0	0.0637445887445887	24	18.0	0.946550814965842	False	0.4220140096124345
ENSMUSG00000043461	Hirako18	1.0	1.0	24	12.0	0.0136204675959106	True	1.0
ENSMUSG00000058014	Hirako18	1.0	1.0	0	0.0	0.0	True	1.0
ENSMUSG00000060743	Hirako18	1.0	1.0	24	18.0	8.05854243179249	False	1.0
ENSMUSG00000093761	Hirako18	1.0	1.0	0	0.0	0.0	True	1.0
ENSMUSG00000049606	Hirako18	1.0	1.0	24	18.0	0.509821160808376	False	1.0
ENSMUSG00000040990	Hirako18	1.0	0.933073593073593	24	12.0	0.16100397143549	False	1.0
ENSMUSG00000040808	Hirako18	1.0	1.0	24	12.0	0.0144773042380134	False	1.0
ENSMUSG00000000631	Hirako18	1.0	0.146753246753247	24	18.0	8.37934617181511	False	0.639144797405431
ENSMUSG00000026691	Hirako18	0.846889776889777	0.0398484848484848	24	0.0	128.55519480023	False	0.3393281159139364
ENSMUSG00000028167	Hirako18	1.0	1.0	24	21.0	0.584317688633503	False	1.0
ENSMUSG00000083493	Hirako18	1.0	1.0	0	0.0	0.0	True	1.0
ENSMUSG00000082443	Hirako18	1.0	1.0	0	0.0	0.0	True	1.0
ENSMUST00000175949	Hirako18	1.0	1.0	0	0.0	0.0	True	1.0
ENSMUSG00000089794	Hirako18	1.0	1.0	0	0.0	0.0	True	1.0
ENSMUSG00000096270	Hirako18	1.0	1.0	0	0.0	0.0	True	1.0
ENSMUSG00000031831	Hirako18	1.0	0.933073593073593	24	6.0	0.0081967818075144	True	1.0
ENSMUSG00000095194	Hirako18	1.0	1.0	0	0.0	0.0	True	1.0
ENSMUSG00000078154	Hirako18	1.0	0.212554112554113	24	12.0	0.22655135583792	False	0.7697918721496159
ENSMUSG00000070677	Hirako18	1.0	1.0	0	0.0	0.0	True	1.0
ENSMUSG00000074359	Hirako18	1.0	0.212554112554113	24	9.0	0.0180237982990545	False	0.7697918721496159
ENSMUSG00000045699	Hirako18	1.0	1.0	0	0.0	0.0	True	1.0
ENSMUSG00000024601	Hirako18	1.0	0.933073593073593	24	18.0	1.84756395322327	False	1.0
ENSMUSG00000076895	Hirako18	1.0	1.0	0	0.0	0.0	True	1.0
ENSMUSG00000021209	Hirako18	1.0	1.0	24	12.0	0.133493451783341	False	1.0
ENSMUSG00000094552	Hirako18	1.0	1.0	0	0.0	0.0	True	1.0
ENSMUSG00000066463	Hirako18	1.0	1.0	0	0.0	0.0	True	1.0
ENSMUSG00000024983	Hirako18	0.237905790579058	0.0017748917748917	24	15.0	0.550685922353318	False	0.093887073191705
ENSMUSG00000079560	Hirako18	1.0	1.0	24	0.0	0.0152925983567215	False	1.0
ENSMUSG00000043865	Hirako18	1.0	1.0	0	0.0	0.0	True	1.0
ENSMUSG00000083486	Hirako18	1.0	1.0	0	0.0	0.0	True	1.0
ENSMUSG00000084955	Hirako18	1.0	1.0	0	0.0	0.0	True	1.0
ENSMUSG00000096761	Hirako18	1.0	1.0	0	0.0	0.0	True	1.0
ENSMUSG00000077456	Hirako18	1.0	1.0	0	0.0	0.0	True	1.0
ENSMUSG00000001436	Hirako18	1.0	0.299545454545455	24	15.0	0.56472729526073	False	0.9128650584440372
ENSMUSG00000018809	Hirako18	0.536797540623628	0.0136796536796537	24	12.0	0.148555533329396	False	0.2138282461178746
ENSMUST00000176085	Hirako18	1.0	1.0	0	0.0	0.0	True	1.0
ENSMUSG00000029360	Hirako18	1.0	1.0	0	0.0	0.0	True	1.0
ENSMUSG00000017344	Hirako18	1.0	1.0	24	18.0	27.7185858225127	False	1.0
ENSMUSG00000094957	Hirako18	1.0	1.0	0	0.0	0.0	True	1.0
ENSMUSG00000085193	Hirako18	1.0	1.0	0	0.0	0.0	True	1.0
ENSMUSG00000096301	Hirako18	1.0	1.0	0	0.0	0.0	True	1.0
ENSMUSG00000035420	Hirako18	1.0	1.0	0	0.0	0.0	True	1.0
ENSMUST00000178740	Hirako18	1.0	1.0	0	0.0	0.0	True	1.0
ENSMUSG00000026193	Hirako18	1.0	0.299545454545455	24	15.0	15.2016997799999	False	0.9128650584440372
ENSMUST00000169512	Hirako18	1.0	1.0	24	18.0	0.0203088138624588	False	1.0
ENSMUSG00000089933	Hirako18	1.0	1.0	0	0.0	0.0	True	1.0
ENSMUSG00000036591	Hirako18	1.0	0.0983116883116883	24	18.0	3.14718909393813	False	0.5193549010513295
ENSMUSG00000098433	Hirako18	1.0	1.0	0	0.0	0.0	True	1.0
ENSMUSG00000027667	Hirako18	1.0	0.411623376623377	24	15.0	0.681870140165998	False	1.0
ENSMUSG00000024565	Hirako18	1.0	1.0	0	0.0	0.0	True	1.0
ENSMUST00000126692	Hirako18	1.0	0.725367965367965	24	3.0	0.203742212397186	False	1.0
ENSMUSG00000092130	Hirako18	1.0	1.0	0	0.0	0.0	True	1.0
ENSMUSG00000095778	Hirako18	1.0	1.0	0	0.0	0.0	True	1.0
ENSMUSG00000040877	Hirako18	0.536797540623628	0.0136796536796537	24	15.0	0.203004523247713	False	0.2138282461178746
ENSMUSG00000076927	Hirako18	1.0	1.0	0	0.0	0.0	True	1.0
ENSMUSG00000092212	Hirako18	1.0	1.0	0	0.0	0.0	True	1.0
ENSMUSG00000087108	Hirako18	1.0	1.0	0	0.0	0.0	True	1.0
ENSMUST00000117227	Hirako18	1.0	1.0	0	0.0	0.0	False	1.0
ENSMUSG00000073947	Hirako18	1.0	1.0	0	0.0	0.0	True	1.0
ENSMUSG00000045792	Hirako18	1.0	1.0	0	0.0	0.0	True	1.0
ENSMUST00000149693	Hirako18	1.0	1.0	0	0.0	0.0	False	1.0
ENSMUST00000167269	Hirako18	1.0	1.0	0	0.0	0.0	True	1.0
ENSMUSG00000096280	Hirako18	1.0	1.0	0	0.0	0.0	True	1.0
ENSMUSG00000095711	Hirako18	1.0	1.0	0	0.0	0.0	True	1.0
ENSMUSG00000072812	Hirako18	1.0	0.411623376623377	24	9.0	0.0124475542226174	False	1.0
ENSMUSG00000050520	Hirako18	1.0	0.933073593073593	24	0.0	0.0347447523537728	False	1.0
ENSMUST00000106943	Hirako18	1.0	1.0	0	0.0	0.0	True	1.0
ENSMUSG00000089769	Hirako18	1.0	1.0	0	0.0	0.0	True	1.0
ENSMUSG00000027406	Hirako18	1.0	1.0	24	18.0	9.54643652076523	False	1.0
ENSMUSG00000077172	Hirako18	1.0	1.0	0	0.0	0.0	True	1.0
ENSMUST00000130667	Hirako18	1.0	0.638906926406926	24	12.0	1.48384943818435	False	1.0
ENSMUSG00000062638	Hirako18	1.0	1.0	0	0.0	0.0	True	1.0
ENSMUSG00000022973	Hirako18	1.0	1.0	24	12.0	0.207968943181729	False	1.0
ENSMUSG00000022437	Hirako18	1.0	0.725367965367965	24	21.0	5.4918508821025	False	1.0
ENSMUSG00000087032	Hirako18	1.0	1.0	0	0.0	0.0	True	1.0
ENSMUSG00000040383	Hirako18	1.0	1.0	24	12.0	0.37490978315206	False	1.0
ENSMUSG00000005686	Hirako18	1.0	1.0	24	12.0	0.0244602377748051	False	1.0
ENSMUSG00000021076	Hirako18	1.0	0.299545454545455	24	15.0	1.11619810614117	False	0.9128650584440372
ENSMUSG00000081744	Hirako18	1.0	1.0	0	0.0	0.0	True	1.0
ENSMUST00000179878	Hirako18	1.0	1.0	0	0.0	0.0	True	1.0
ENSMUSG00000081906	Hirako18	1.0	1.0	0	0.0	0.0	True	1.0
ENSMUSG00000098601	Hirako18	1.0	1.0	0	0.0	0.0	True	1.0
ENSMUSG00000024400	Hirako18	1.0	0.411623376623377	24	6.0	0.967307934527573	False	1.0
ENSMUSG00000082256	Hirako18	1.0	1.0	0	0.0	0.0	True	1.0
ENSMUSG00000032011	Hirako18	1.0	1.0	24	12.0	0.0142747181452034	False	1.0
ENSMUSG00000067604	Hirako18	1.0	1.0	0	0.0	0.0	True	1.0
ENSMUST00000106086	Hirako18	1.0	1.0	0	0.0	0.0	True	1.0
ENSMUSG00000090164	Hirako18	1.0	0.212554112554113	24	18.0	0.138350037933226	False	0.7697918721496159
ENSMUSG00000090319	Hirako18	1.0	1.0	24	18.0	0.143669602248092	False	1.0
ENSMUSG00000033706	Hirako18	0.320674671240709	0.0037662337662337	24	15.0	1.46532147275031	False	0.1271999670519732
ENSMUSG00000077954	Hirako18	1.0	1.0	0	0.0	0.0	True	1.0
ENSMUSG00000081290	Hirako18	1.0	1.0	0	0.0	0.0	True	1.0
ENSMUSG00000081665	Hirako18	1.0	0.256049783549784	24	12.0	0.0852908663933308	False	0.9128650584440372
ENSMUSG00000042790	Hirako18	1.0	0.725367965367965	24	9.0	0.579240661944584	False	1.0
ENSMUSG00000050222	Hirako18	1.0	1.0	24	6.0	0.0065257117068753	True	1.0
ENSMUST00000177938	Hirako18	1.0	1.0	0	0.0	0.0	True	1.0
ENSMUSG00000032624	Hirako18	1.0	1.0	24	6.0	0.10406844052113	False	1.0
ENSMUSG00000086961	Hirako18	1.0	1.0	24	12.0	0.0706321892659431	True	1.0
ENSMUSG00000088852	Hirako18	1.0	1.0	0	0.0	0.0	True	1.0
ENSMUSG00000087598	Hirako18	1.0	0.212554112554113	24	9.0	0.103206477354864	False	0.7697918721496159
ENSMUSG00000093798	Hirako18	0.673969696969697	0.0238961038961039	24	0.0	295.908631577384	False	0.2688311688311688
ENSMUSG00000024966	Hirako18	1.0	0.0983116883116883	24	3.0	7.79327132283036	False	0.5193549010513295
ENSMUSG00000067231	Hirako18	1.0	1.0	0	0.0	0.0	True	1.0
ENSMUSG00000097931	Hirako18	1.0	1.0	0	0.0	0.0	True	1.0
ENSMUSG00000085656	Hirako18	1.0	1.0	0	0.0	0.0	True	1.0
ENSMUSG00000094294	Hirako18	1.0	1.0	0	0.0	0.0	True	1.0
ENSMUSG00000082114	Hirako18	1.0	1.0	0	0.0	0.0	True	1.0
ENSMUSG00000094230	Hirako18	1.0	1.0	0	0.0	0.0	True	1.0
ENSMUSG00000076896	Hirako18	1.0	1.0	0	0.0	0.0	True	1.0
ENSMUSG00000027298	Hirako18	1.0	1.0	24	0.0	0.0120388465030916	False	1.0
ENSMUSG00000019810	Hirako18	1.0	0.0983116883116883	24	15.0	0.92837286738849	False	0.5193549010513295
ENSMUSG00000002741	Hirako18	1.0	0.146753246753247	24	18.0	2.24142243034418	False	0.639144797405431
ENSMUSG00000076031	Hirako18	1.0	1.0	0	0.0	0.0	True	1.0
ENSMUSG00000064591	Hirako18	1.0	1.0	0	0.0	0.0	True	1.0
ENSMUSG00000080175	Hirako18	1.0	1.0	0	0.0	0.0	True	1.0
ENSMUSG00000085145	Hirako18	1.0	1.0	0	0.0	0.0	True	1.0
ENSMUSG00000020319	Hirako18	1.0	0.552445887445887	24	15.0	0.167335759107625	False	1.0
ENSMUST00000155921	Hirako18	1.0	1.0	0	0.0	0.0	True	1.0
ENSMUSG00000076758	Hirako18	1.0	1.0	0	0.0	0.0	True	1.0
ENSMUSG00000027427	Hirako18	1.0	0.0983116883116883	24	12.0	1.02493536942732	False	0.5193549010513295
ENSMUSG00000104630	Hirako18	1.0	0.0637445887445887	24	15.0	8.40700465356122	True	1.0
ENSMUSG00000041035	Hirako18	1.0	1.0	24	18.0	0.384993125851781	False	1.0
ENSMUSG00000091638	Hirako18	1.0	1.0	0	0.0	0.0	True	1.0
ENSMUSG00000027480	Hirako18	1.0	1.0	0	0.0	0.0	True	1.0
ENSMUSG00000058806	Hirako18	1.0	0.146753246753247	24	3.0	0.215671103795803	False	0.639144797405431
ENSMUSG00000029168	Hirako18	1.0	1.0	24	12.0	0.0003259762261269	True	1.0
ENSMUSG00000034583	Hirako18	1.0	1.0	0	0.0	0.0	True	1.0
ENSMUSG00000088767	Hirako18	1.0	1.0	0	0.0	0.0	True	1.0
ENSMUSG00000022754	Hirako18	1.0	1.0	24	0.0	0.0319292299277833	False	1.0
ENSMUSG00000078116	Hirako18	1.0	1.0	0	0.0	0.0	True	1.0
ENSMUSG00000022299	Hirako18	1.0	0.933073593073593	24	18.0	0.966286165228759	False	1.0
ENSMUSG00000032412	Hirako18	1.0	1.0	24	0.0	0.372079588260361	False	1.0
ENSMUSG00000052551	Hirako18	1.0	0.725367965367965	24	3.0	0.0052179177150708	True	1.0
ENSMUSG00000096582	Hirako18	1.0	1.0	0	0.0	0.0	True	1.0
ENSMUSG00000094872	Hirako18	1.0	0.355584415584416	24	18.0	0.2924201202724	False	1.0
ENSMUSG00000070709	Hirako18	1.0	1.0	24	12.0	0.0736076946011759	False	1.0
ENSMUSG00000031145	Hirako18	1.0	1.0	24	6.0	0.0841605562036041	False	1.0
ENSMUSG00000022561	Hirako18	1.0	1.0	24	0.0	0.219804142931838	False	1.0
ENSMUSG00000072600	Hirako18	1.0	1.0	0	0.0	0.0	True	1.0
ENSMUSG00000028232	Hirako18	1.0	0.212554112554113	24	12.0	0.899224158101027	False	0.7697918721496159
ENSMUSG00000093759	Hirako18	1.0	0.933073593073593	0	0.0	0.0	True	1.0
ENSMUSG00000029501	Hirako18	1.0	0.552445887445887	24	18.0	0.271111810974734	False	1.0
ENSMUSG00000062609	Hirako18	1.0	1.0	24	6.0	0.013697011904974	False	1.0
ENSMUSG00000060030	Hirako18	1.0	1.0	0	0.0	0.0	True	1.0
ENSMUSG00000097871	Hirako18	1.0	1.0	0	0.0	0.0	True	1.0
ENSMUST00000169578	Hirako18	1.0	1.0	0	0.0	0.0	True	1.0
ENSMUSG00000072780	Hirako18	1.0	1.0	0	0.0	0.0	True	1.0
ENSMUSG00000084346	Hirako18	1.0	1.0	0	0.0	0.0	True	1.0
ENSMUST00000053838	Hirako18	1.0	1.0	0	0.0	0.0	True	1.0
ENSMUSG00000095866	Hirako18	1.0	1.0	0	0.0	0.0	True	1.0
ENSMUSG00000021598	Hirako18	1.0	0.212554112554113	24	12.0	1.88900748166861	False	0.7697918721496159
ENSMUSG00000027434	Hirako18	1.0	1.0	0	0.0	0.0	True	1.0
ENSMUSG00000051493	Hirako18	1.0	1.0	0	0.0	0.0	True	1.0
ENSMUSG00000082550	Hirako18	1.0	1.0	0	0.0	0.0	True	1.0
ENSMUSG00000047728	Hirako18	1.0	0.933073593073593	24	3.0	7.33209628014049	False	1.0
ENSMUSG00000013997	Hirako18	0.673969696969697	0.0238961038961039	24	15.0	12.7171033276057	False	0.2688311688311688
ENSMUSG00000038046	Hirako18	1.0	0.0983116883116883	24	18.0	1.51955479510036	False	0.5193549010513295
ENSMUSG00000038791	Hirako18	1.0	1.0	0	0.0	0.0	True	1.0
ENSMUSG00000024683	Hirako18	1.0	0.725367965367965	24	18.0	2.53282113487115	False	1.0
ENSMUSG00000004947	Hirako18	1.0	1.0	24	12.0	0.0429798947041667	False	1.0
ENSMUSG00000084235	Hirako18	1.0	0.256049783549784	24	21.0	0.190841756281218	True	1.0
ENSMUSG00000045584	Hirako18	1.0	1.0	0	0.0	0.0	True	1.0
ENSMUSG00000026434	Hirako18	1.0	0.933073593073593	24	0.0	0.602301181846031	False	1.0
ENSMUSG00000043895	Hirako18	1.0	0.552445887445887	24	9.0	0.176196867736064	False	1.0
ENSMUSG00000035828	Hirako18	0.673969696969697	0.0238961038961039	24	21.0	5.45341962854501	False	0.2688311688311688
ENSMUSG00000095728	Hirako18	1.0	1.0	0	0.0	0.0	True	1.0
ENSMUSG00000047222	Hirako18	1.0	1.0	0	0.0	0.0	True	1.0
ENSMUSG00000031520	Hirako18	1.0	0.933073593073593	24	12.0	0.115526575580172	False	1.0
ENSMUSG00000074653	Hirako18	1.0	0.411623376623377	24	9.0	0.0218199010538545	True	1.0
ENSMUSG00000032108	Hirako18	1.0	1.0	0	0.0	0.0	True	1.0
ENSMUSG00000032553	Hirako18	1.0	0.552445887445887	24	21.0	0.520989205310436	False	1.0
ENSMUSG00000049232	Hirako18	1.0	0.933073593073593	24	15.0	0.284094291477319	False	1.0
ENSMUSG00000000365	Hirako18	1.0	1.0	24	6.0	0.0003783021279348	True	1.0
ENSMUSG00000055826	Hirako18	1.0	1.0	0	0.0	0.0	True	1.0
ENSMUSG00000074212	Hirako18	1.0	1.0	24	0.0	0.0587041817508024	False	1.0
ENSMUST00000124261	Hirako18	1.0	0.933073593073593	0	0.0	0.0	True	1.0
ENSMUSG00000039414	Hirako18	1.0	1.0	24	18.0	0.0184696291245926	False	1.0
ENSMUSG00000070990	Hirako18	1.0	1.0	0	0.0	0.0	True	1.0
ENSMUSG00000088988	Hirako18	1.0	1.0	0	0.0	0.0	True	1.0
ENSMUSG00000064356	Hirako18	1.0	0.552445887445887	24	9.0	11867.0195552632	False	1.0
ENSMUSG00000084683	Hirako18	1.0	1.0	0	0.0	0.0	True	1.0
ENSMUSG00000091435	Hirako18	1.0	1.0	0	0.0	0.0	True	1.0
ENSMUSG00000097565	Hirako18	1.0	1.0	0	0.0	0.0	True	1.0
ENSMUSG00000021156	Hirako18	1.0	0.933073593073593	24	15.0	1.28679115263633	False	1.0
ENSMUSG00000045854	Hirako18	1.0	1.0	24	12.0	1.00745038649553	False	1.0
ENSMUSG00000078889	Hirako18	1.0	0.212554112554113	24	21.0	2.14826500101015	False	0.7697918721496159
ENSMUSG00000093861	Hirako18	1.0	0.725367965367965	24	18.0	0.379168333741756	False	1.0
ENSMUSG00000047423	Hirako18	1.0	0.411623376623377	24	18.0	0.702213602260737	False	1.0
ENSMUSG00000028416	Hirako18	1.0	0.933073593073593	24	21.0	0.980933882201039	False	1.0
ENSMUSG00000078505	Hirako18	1.0	1.0	0	0.0	0.0	True	1.0
ENSMUSG00000022307	Hirako18	1.0	1.0	24	18.0	0.868599363407836	False	1.0
ENSMUSG00000042492	Hirako18	0.846889776889777	0.0398484848484848	24	12.0	1.1638323544558	False	0.3393281159139364
ENSMUSG00000075572	Hirako18	1.0	1.0	0	0.0	0.0	True	1.0
ENSMUSG00000019988	Hirako18	1.0	1.0	24	18.0	0.382307887850225	False	1.0
ENSMUST00000108414	Hirako18	1.0	1.0	0	0.0	0.0	True	1.0
ENSMUSG00000059447	Hirako18	1.0	0.0983116883116883	24	15.0	18.2600249969794	False	0.5193549010513295
ENSMUST00000178915	Hirako18	1.0	1.0	0	0.0	0.0	True	1.0
ENSMUSG00000095191	Hirako18	1.0	1.0	0	0.0	0.0	True	1.0
ENSMUSG00000095204	Hirako18	1.0	1.0	0	0.0	0.0	True	1.0
ENSMUSG00000050803	Hirako18	1.0	1.0	0	0.0	0.0	True	1.0
ENSMUSG00000049528	Hirako18	1.0	1.0	0	0.0	0.0	True	1.0
ENSMUSG00000014077	Hirako18	0.846889776889777	0.0398484848484848	24	15.0	17.1902961807309	False	0.3393281159139364
ENSMUSG00000083967	Hirako18	1.0	1.0	0	0.0	0.0	True	1.0
ENSMUSG00000046731	Hirako18	1.0	1.0	24	6.0	0.0371839171954758	False	1.0
ENSMUSG00000076905	Hirako18	1.0	1.0	0	0.0	0.0	True	1.0
ENSMUSG00000072968	Hirako18	1.0	1.0	0	0.0	0.0	True	1.0
ENSMUSG00000038807	Hirako18	1.0	1.0	24	12.0	0.0102640084823133	False	1.0
ENSMUSG00000019578	Hirako18	1.0	0.146753246753247	24	15.0	5.25567721718619	False	0.639144797405431
ENSMUSG00000005362	Hirako18	1.0	0.725367965367965	24	15.0	1.60374999953624	False	1.0
ENSMUSG00000027474	Hirako18	1.0	0.411623376623377	24	15.0	0.150850271611042	False	1.0
ENSMUST00000139982	Hirako18	1.0	1.0	24	6.0	0.105919822850972	False	1.0
ENSMUSG00000096397	Hirako18	1.0	1.0	0	0.0	0.0	True	1.0
ENSMUSG00000063275	Hirako18	1.0	1.0	24	0.0	1.09778327779212	False	1.0
ENSMUSG00000071229	Hirako18	1.0	1.0	0	0.0	0.0	True	1.0
ENSMUSG00000092086	Hirako18	1.0	0.122532467532468	24	21.0	0.0206917121844713	False	0.639144797405431
ENSMUSG00000078315	Hirako18	1.0	1.0	0	0.0	0.0	True	1.0
ENSMUSG00000033872	Hirako18	1.0	1.0	0	0.0	0.0	True	1.0
ENSMUSG00000098329	Hirako18	1.0	1.0	0	0.0	0.0	True	1.0
ENSMUSG00000076863	Hirako18	1.0	1.0	0	0.0	0.0	True	1.0
ENSMUSG00000088464	Hirako18	1.0	1.0	0	0.0	0.0	True	1.0
ENSMUSG00000024269	Hirako18	1.0	0.299545454545455	24	12.0	0.111181934739867	False	0.9128650584440372
ENSMUSG00000035472	Hirako18	0.413618905100387	0.0074242424242424	24	15.0	1.78450063494315	False	0.1640418709920779
ENSMUSG00000047002	Hirako18	1.0	1.0	0	0.0	0.0	True	1.0
ENSMUSG00000004056	Hirako18	0.536797540623628	0.0136796536796537	24	15.0	6.01723122052411	False	0.2138282461178746
ENSMUSG00000020887	Hirako18	1.0	1.0	0	0.0	0.0	True	1.0
ENSMUSG00000031555	Hirako18	1.0	1.0	24	12.0	0.494942927025429	False	1.0
ENSMUSG00000041009	Hirako18	1.0	1.0	0	0.0	0.0	True	1.0
ENSMUSG00000070822	Hirako18	1.0	0.829220779220779	24	15.0	0.0050287666511034	True	1.0
ENSMUSG00000048826	Hirako18	1.0	1.0	24	0.0	0.247543941957787	False	1.0
ENSMUSG00000045575	Hirako18	1.0	1.0	0	0.0	0.0	True	1.0
ENSMUSG00000094081	Hirako18	1.0	1.0	0	0.0	0.0	True	1.0
ENSMUSG00000076884	Hirako18	1.0	1.0	0	0.0	0.0	True	1.0
ENSMUSG00000075437	Hirako18	1.0	1.0	0	0.0	0.0	True	1.0
ENSMUSG00000074825	Hirako18	1.0	0.411623376623377	24	12.0	0.0708457355138614	False	1.0
ENSMUSG00000075377	Hirako18	1.0	1.0	0	0.0	0.0	True	1.0
ENSMUSG00000039579	Hirako18	1.0	1.0	0	0.0	0.0	True	1.0
ENSMUSG00000041268	Hirako18	1.0	1.0	24	18.0	0.277559917712374	False	1.0
ENSMUST00000179179	Hirako18	1.0	1.0	0	0.0	0.0	True	1.0
ENSMUST00000172377	Hirako18	1.0	1.0	0	0.0	0.0	True	1.0
ENSMUSG00000067855	Hirako18	1.0	1.0	0	0.0	0.0	True	1.0
ENSMUSG00000095839	Hirako18	1.0	1.0	0	0.0	0.0	True	1.0
ENSMUSG00000058820	Hirako18	1.0	1.0	0	0.0	0.0	True	1.0
ENSMUSG00000095538	Hirako18	1.0	1.0	0	0.0	0.0	True	1.0
ENSMUSG00000085209	Hirako18	1.0	1.0	0	0.0	0.0	True	1.0
ENSMUST00000135554	Hirako18	1.0	0.482034632034632	0	0.0	0.0	False	1.0
ENSMUSG00000015968	Hirako18	1.0	1.0	24	12.0	0.0092719376683086	False	1.0
ENSMUSG00000020085	Hirako18	1.0	0.0637445887445887	24	0.0	2.3543650609692	False	0.4220140096124345
ENSMUSG00000091313	Hirako18	1.0	0.552445887445887	24	12.0	0.0698805347575417	True	1.0
ENSMUSG00000015474	Hirako18	1.0	0.725367965367965	24	12.0	4.15041628518303	False	1.0
ENSMUSG00000002980	Hirako18	1.0	1.0	24	0.0	0.874814832014467	False	1.0
ENSMUSG00000030469	Hirako18	1.0	1.0	24	12.0	0.0674350059548081	False	1.0
ENSMUSG00000044629	Hirako18	1.0	1.0	24	12.0	0.144098816064272	False	1.0
ENSMUSG00000072616	Hirako18	1.0	1.0	0	0.0	0.0	True	1.0
ENSMUSG00000031967	Hirako18	1.0	0.552445887445887	24	18.0	2.70627442829621	False	1.0
ENSMUSG00000098187	Hirako18	1.0	0.17965367965368	24	15.0	0.0783230361715185	False	0.7697918721496159
ENSMUSG00000046814	Hirako18	1.0	1.0	24	18.0	7.72461125437712	False	1.0
ENSMUSG00000020405	Hirako18	1.0	1.0	0	0.0	0.0	True	1.0
ENSMUST00000177873	Hirako18	1.0	0.933073593073593	0	0.0	0.0	True	1.0
ENSMUSG00000095444	Hirako18	1.0	1.0	0	0.0	0.0	True	1.0
ENSMUSG00000036158	Hirako18	1.0	1.0	24	6.0	0.0705133953267037	False	1.0
ENSMUSG00000040541	Hirako18	1.0	1.0	0	0.0	0.0	True	1.0
ENSMUST00000067018	Hirako18	1.0	1.0	0	0.0	0.0	True	1.0
ENSMUSG00000033036	Hirako18	1.0	1.0	0	0.0	0.0	True	1.0
ENSMUSG00000092300	Hirako18	1.0	0.725367965367965	24	21.0	0.0327581358520292	True	1.0
ENSMUSG00000047295	Hirako18	1.0	1.0	0	0.0	0.0	True	1.0
ENSMUSG00000027380	Hirako18	1.0	1.0	24	3.0	0.0005077026688919	True	1.0
ENSMUSG00000079018	Hirako18	1.0	1.0	24	0.0	0.0210647110115474	False	1.0
ENSMUSG00000074896	Hirako18	1.0	0.0637445887445887	24	12.0	1.95972169532117	False	0.4220140096124345
ENSMUSG00000040649	Hirako18	1.0	1.0	0	0.0	0.0	True	1.0
ENSMUSG00000051172	Hirako18	1.0	1.0	0	0.0	0.0	True	1.0
ENSMUSG00000022899	Hirako18	1.0	1.0	24	18.0	0.109669786888299	False	1.0
ENSMUSG00000090685	Hirako18	1.0	1.0	0	0.0	0.0	True	1.0
ENSMUSG00000006930	Hirako18	1.0	0.212554112554113	24	15.0	0.0591662760323079	False	0.7697918721496159
ENSMUSG00000027227	Hirako18	0.846889776889777	0.0398484848484848	24	21.0	100.926411538928	False	0.3393281159139364
ENSMUSG00000053175	Hirako18	1.0	0.212554112554113	24	15.0	1.43156419501646	False	0.7697918721496159
ENSMUSG00000034653	Hirako18	1.0	0.725367965367965	24	18.0	0.12662479328759	False	1.0
ENSMUSG00000052435	Hirako18	1.0	0.933073593073593	24	12.0	0.281113836394618	False	1.0
ENSMUSG00000095670	Hirako18	1.0	1.0	0	0.0	0.0	True	1.0
ENSMUSG00000081405	Hirako18	1.0	0.829220779220779	24	18.0	0.0269831947700787	True	1.0
ENSMUSG00000074628	Hirako18	1.0	1.0	0	0.0	0.0	True	1.0
ENSMUSG00000074656	Hirako18	1.0	0.933073593073593	24	18.0	1.89554114832678	False	1.0
ENSMUSG00000044367	Hirako18	1.0	1.0	24	18.0	0.007985003326549	False	1.0
ENSMUSG00000043945	Hirako18	1.0	1.0	0	0.0	0.0	True	1.0
ENSMUSG00000031153	Hirako18	1.0	1.0	24	18.0	1.11249816990861	False	1.0
ENSMUSG00000064036	Hirako18	1.0	1.0	0	0.0	0.0	True	1.0
ENSMUSG00000076598	Hirako18	1.0	1.0	24	6.0	0.0132681516421844	True	1.0
ENSMUSG00000020307	Hirako18	1.0	1.0	24	18.0	0.454669660302951	False	1.0
ENSMUSG00000073924	Hirako18	1.0	1.0	0	0.0	0.0	True	1.0
ENSMUSG00000053038	Hirako18	1.0	0.411623376623377	24	21.0	0.0642699960022171	False	1.0
ENSMUSG00000082832	Hirako18	1.0	1.0	0	0.0	0.0	True	1.0
ENSMUSG00000041355	Hirako18	1.0	0.933073593073593	24	18.0	9.04508013523443	False	1.0
ENSMUSG00000065541	Hirako18	1.0	1.0	0	0.0	0.0	True	1.0
ENSMUSG00000098606	Hirako18	1.0	1.0	0	0.0	0.0	True	1.0
ENSMUSG00000068762	Hirako18	1.0	1.0	24	12.0	16.9539457391192	False	1.0
ENSMUSG00000096811	Hirako18	1.0	1.0	0	0.0	0.0	True	1.0
ENSMUSG00000060032	Hirako18	1.0	1.0	24	0.0	0.410687618513147	False	1.0
ENSMUSG00000089868	Hirako18	1.0	1.0	0	0.0	0.0	True	1.0
ENSMUST00000165533	Hirako18	1.0	1.0	0	0.0	0.0	True	1.0
ENSMUSG00000098139	Hirako18	1.0	1.0	0	0.0	0.0	True	1.0
ENSMUSG00000029603	Hirako18	1.0	0.212554112554113	24	12.0	0.0780928729142423	False	0.7697918721496159
ENSMUSG00000023176	Hirako18	1.0	0.411623376623377	24	9.0	4.25830310232257	False	1.0
ENSMUSG00000019846	Hirako18	1.0	0.933073593073593	24	3.0	0.277154038419973	False	1.0
ENSMUSG00000101661	Hirako18	1.0	1.0	0	0.0	0.0	True	1.0
ENSMUSG00000071379	Hirako18	1.0	0.212554112554113	24	15.0	0.759422076392636	False	0.7697918721496159
ENSMUSG00000076463	Hirako18	1.0	1.0	0	0.0	0.0	True	1.0
ENSMUSG00000025978	Hirako18	1.0	0.0983116883116883	24	6.0	0.0456416214052481	False	0.5193549010513295
ENSMUSG00000056919	Hirako18	1.0	1.0	24	3.0	0.0402584174800749	False	1.0
ENSMUSG00000039316	Hirako18	1.0	0.725367965367965	24	12.0	0.132571030987283	False	1.0
ENSMUSG00000021962	Hirako18	1.0	0.725367965367965	24	18.0	0.0995634632181906	False	1.0
ENSMUSG00000039774	Hirako18	1.0	0.146753246753247	24	21.0	0.0182334554596763	False	0.639144797405431
ENSMUSG00000019867	Hirako18	1.0	1.0	0	0.0	0.0	True	1.0
ENSMUSG00000074277	Hirako18	1.0	0.0637445887445887	24	6.0	0.267678807552074	False	0.4220140096124345
ENSMUSG00000098475	Hirako18	1.0	1.0	0	0.0	0.0	True	1.0
ENSMUSG00000031918	Hirako18	1.0	0.0983116883116883	24	15.0	0.620707171360317	False	0.5193549010513295
ENSMUSG00000000346	Hirako18	0.320674671240709	0.0037662337662337	24	15.0	9.55112110319059	False	0.1271999670519732
ENSMUSG00000044359	Hirako18	1.0	0.725367965367965	24	9.0	0.120447862000535	False	1.0
ENSMUSG00000092365	Hirako18	1.0	0.725367965367965	24	12.0	0.0399833529421933	True	1.0
ENSMUSG00000003934	Hirako18	1.0	0.725367965367965	24	21.0	0.0049889918946616	False	1.0
ENSMUSG00000085817	Hirako18	1.0	1.0	24	12.0	0.0042666823176796	True	1.0
ENSMUSG00000032015	Hirako18	1.0	1.0	0	0.0	0.0	True	1.0
ENSMUSG00000024941	Hirako18	0.846889776889777	0.0398484848484848	24	18.0	1.57572735779782	False	0.3393281159139364
ENSMUSG00000097944	Hirako18	1.0	1.0	24	18.0	0.0190347842194559	False	1.0
ENSMUST00000178018	Hirako18	1.0	1.0	0	0.0	0.0	True	1.0
ENSMUSG00000048109	Hirako18	1.0	0.0637445887445887	24	12.0	0.15410331635789	False	0.4220140096124345
ENSMUST00000128037	Hirako18	1.0	1.0	0	0.0	0.0	True	1.0
ENSMUST00000165344	Hirako18	1.0	1.0	0	0.0	0.0	True	1.0
ENSMUSG00000096908	Hirako18	1.0	1.0	0	0.0	0.0	True	1.0
ENSMUSG00000094212	Hirako18	1.0	1.0	0	0.0	0.0	True	1.0
ENSMUST00000164535	Hirako18	1.0	1.0	0	0.0	0.0	True	1.0
ENSMUSG00000078308	Hirako18	1.0	0.299545454545455	24	3.0	0.0489558308886694	False	0.9128650584440372
ENSMUSG00000050190	Hirako18	1.0	1.0	0	0.0	0.0	True	1.0
ENSMUST00000146827	Hirako18	1.0	1.0	0	0.0	0.0	True	1.0
ENSMUSG00000044205	Hirako18	1.0	1.0	0	0.0	0.0	True	1.0
ENSMUST00000125737	Hirako18	1.0	1.0	0	0.0	0.0	True	1.0
ENSMUSG00000080046	Hirako18	1.0	1.0	0	0.0	0.0	True	1.0
ENSMUSG00000095754	Hirako18	1.0	1.0	0	0.0	0.0	True	1.0
ENSMUSG00000055561	Hirako18	1.0	0.411623376623377	24	12.0	0.0125193255609078	False	1.0
ENSMUST00000131584	Hirako18	1.0	1.0	0	0.0	0.0	True	1.0
ENSMUSG00000026634	Hirako18	1.0	0.552445887445887	24	0.0	1.4286986447857	False	1.0
ENSMUSG00000026502	Hirako18	1.0	0.299545454545455	24	6.0	1.09732365838434	False	0.9128650584440372
ENSMUSG00000067158	Hirako18	0.413618905100387	0.0074242424242424	24	21.0	0.0321581557481924	False	0.1640418709920779
ENSMUSG00000081187	Hirako18	1.0	1.0	0	0.0	0.0	True	1.0
ENSMUSG00000032101	Hirako18	1.0	0.212554112554113	24	3.0	0.0392507903168841	False	0.7697918721496159
ENSMUSG00000097504	Hirako18	1.0	1.0	0	0.0	0.0	True	1.0
ENSMUSG00000081486	Hirako18	1.0	1.0	0	0.0	0.0	True	1.0
ENSMUSG00000098275	Hirako18	1.0	1.0	0	0.0	0.0	True	1.0
ENSMUSG00000015363	Hirako18	1.0	0.212554112554113	24	21.0	4.77380162347709	False	0.7697918721496159
ENSMUSG00000028451	Hirako18	1.0	1.0	24	18.0	0.003919492888117	True	1.0
ENSMUSG00000064512	Hirako18	1.0	1.0	0	0.0	0.0	True	1.0
ENSMUSG00000082817	Hirako18	1.0	1.0	0	0.0	0.0	True	1.0
ENSMUSG00000081154	Hirako18	1.0	1.0	0	0.0	0.0	True	1.0
ENSMUSG00000029672	Hirako18	1.0	0.299545454545455	24	18.0	3.0597146818045	False	0.9128650584440372
ENSMUSG00000080524	Hirako18	1.0	1.0	0	0.0	0.0	True	1.0
ENSMUSG00000009575	Hirako18	1.0	1.0	24	6.0	0.323807176075709	False	1.0
ENSMUSG00000041722	Hirako18	1.0	1.0	0	0.0	0.0	True	1.0
ENSMUSG00000072813	Hirako18	1.0	1.0	0	0.0	0.0	True	1.0
ENSMUSG00000033981	Hirako18	1.0	1.0	0	0.0	0.0	True	1.0
ENSMUSG00000086617	Hirako18	1.0	1.0	0	0.0	0.0	True	1.0
ENSMUST00000118815	Hirako18	1.0	1.0	0	0.0	0.0	True	1.0
ENSMUSG00000024869	Hirako18	1.0	1.0	24	18.0	0.0074433595321601	False	1.0
ENSMUSG00000087870	Hirako18	1.0	1.0	0	0.0	0.0	True	1.0
ENSMUSG00000075164	Hirako18	1.0	1.0	0	0.0	0.0	True	1.0
ENSMUST00000156056	Hirako18	1.0	1.0	0	0.0	0.0	True	1.0
ENSMUSG00000090546	Hirako18	1.0	1.0	0	0.0	0.0	True	1.0
ENSMUSG00000082073	Hirako18	1.0	1.0	0	0.0	0.0	True	1.0
ENSMUSG00000098808	Hirako18	1.0	1.0	0	0.0	0.0	True	1.0
ENSMUSG00000096020	Hirako18	1.0	1.0	0	0.0	0.0	True	1.0
ENSMUSG00000098263	Hirako18	1.0	1.0	0	0.0	0.0	True	1.0
ENSMUSG00000034998	Hirako18	1.0	1.0	24	12.0	0.0114784643790012	False	1.0
ENSMUSG00000036894	Hirako18	1.0	1.0	24	18.0	0.0352970027498795	False	1.0
ENSMUSG00000026803	Hirako18	1.0	1.0	24	18.0	0.0350459798425581	False	1.0
ENSMUSG00000061637	Hirako18	1.0	1.0	0	0.0	0.0	True	1.0
ENSMUSG00000024186	Hirako18	1.0	0.122532467532468	24	15.0	0.0429489587824897	True	1.0
ENSMUSG00000002496	Hirako18	0.237905790579058	0.0017748917748917	24	15.0	0.482062977006117	False	0.093887073191705
ENSMUSG00000025085	Hirako18	1.0	0.299545454545455	24	9.0	1.22793335193731	False	0.9128650584440372
ENSMUSG00000049843	Hirako18	1.0	1.0	0	0.0	0.0	True	1.0
ENSMUSG00000039367	Hirako18	1.0	0.0983116883116883	24	15.0	2.11607361124324	False	0.5193549010513295
ENSMUSG00000057530	Hirako18	1.0	0.552445887445887	24	12.0	9.69708562049702	False	1.0
ENSMUSG00000096108	Hirako18	1.0	1.0	24	0.0	0.0044964920215652	True	1.0
ENSMUSG00000027739	Hirako18	1.0	1.0	24	18.0	0.0622094868418394	False	1.0
ENSMUSG00000016481	Hirako18	1.0	0.0983116883116883	24	18.0	3.00499168800847	False	0.5193549010513295
ENSMUSG00000022833	Hirako18	1.0	0.212554112554113	24	15.0	0.0211267596315964	False	0.7697918721496159
ENSMUSG00000018259	Hirako18	1.0	1.0	0	0.0	0.0	True	1.0
ENSMUSG00000076575	Hirako18	1.0	1.0	0	0.0	0.0	True	1.0
ENSMUSG00000053368	Hirako18	1.0	1.0	0	0.0	0.0	True	1.0
ENSMUSG00000096967	Hirako18	1.0	0.638906926406926	24	15.0	0.019795807892708	True	1.0
ENSMUSG00000083178	Hirako18	1.0	1.0	0	0.0	0.0	True	1.0
ENSMUSG00000048013	Hirako18	1.0	1.0	0	0.0	0.0	True	1.0
ENSMUSG00000076878	Hirako18	1.0	1.0	0	0.0	0.0	True	1.0
ENSMUST00000167035	Hirako18	1.0	1.0	0	0.0	0.0	True	1.0
ENSMUSG00000038257	Hirako18	1.0	1.0	0	0.0	0.0	True	1.0
ENSMUST00000185111	Hirako18	1.0	1.0	0	0.0	0.0	True	1.0
ENSMUSG00000076752	Hirako18	1.0	1.0	24	21.0	0.0550804362739167	False	1.0
ENSMUSG00000064584	Hirako18	1.0	1.0	0	0.0	0.0	True	1.0
ENSMUSG00000032056	Hirako18	1.0	1.0	0	0.0	0.0	True	1.0
ENSMUSG00000070336	Hirako18	1.0	1.0	24	18.0	0.0302570991669724	False	1.0
ENSMUSG00000045794	Hirako18	1.0	1.0	0	0.0	0.0	True	1.0
ENSMUSG00000094200	Hirako18	1.0	1.0	0	0.0	0.0	True	1.0
ENSMUSG00000053646	Hirako18	1.0	0.552445887445887	24	15.0	0.355347674050535	False	1.0
ENSMUSG00000031310	Hirako18	1.0	0.0983116883116883	24	12.0	0.512480235859028	False	0.5193549010513295
ENSMUSG00000040415	Hirako18	1.0	0.552445887445887	24	12.0	0.227664695464899	False	1.0
ENSMUSG00000041301	Hirako18	1.0	1.0	24	18.0	0.0056844314139586	False	1.0
ENSMUST00000177450	Hirako18	1.0	1.0	0	0.0	0.0	True	1.0
ENSMUSG00000025930	Hirako18	1.0	0.146753246753247	24	6.0	0.0320393618089531	False	0.639144797405431
ENSMUSG00000088429	Hirako18	1.0	1.0	0	0.0	0.0	True	1.0
ENSMUSG00000094105	Hirako18	1.0	1.0	0	0.0	0.0	True	1.0
ENSMUST00000139768	Hirako18	1.0	1.0	24	18.0	0.164501321575238	False	1.0
ENSMUSG00000084070	Hirako18	1.0	1.0	0	0.0	0.0	True	1.0
ENSMUSG00000045246	Hirako18	1.0	0.17965367965368	24	9.0	0.005086926183856	True	1.0
ENSMUSG00000043881	Hirako18	1.0	1.0	24	3.0	0.0858180144987054	False	1.0
ENSMUSG00000028863	Hirako18	1.0	0.552445887445887	24	21.0	0.533110783306927	False	1.0
ENSMUSG00000001020	Hirako18	1.0	1.0	24	18.0	0.437838751143758	False	1.0
ENSMUSG00000075104	Hirako18	1.0	1.0	0	0.0	0.0	True	1.0
ENSMUSG00000035273	Hirako18	1.0	1.0	24	6.0	0.0697320423334927	False	1.0
ENSMUSG00000076867	Hirako18	1.0	1.0	0	0.0	0.0	True	1.0
ENSMUSG00000037603	Hirako18	1.0	1.0	0	0.0	0.0	True	1.0
ENSMUSG00000042451	Hirako18	1.0	1.0	0	0.0	0.0	True	1.0
ENSMUSG00000001998	Hirako18	1.0	0.933073593073593	24	0.0	0.165489326525251	False	1.0
ENSMUSG00000037337	Hirako18	1.0	1.0	24	6.0	0.0071941043917919	False	1.0
ENSMUST00000180625	Hirako18	1.0	0.482034632034632	24	18.0	0.0317915208821472	False	1.0
ENSMUSG00000094545	Hirako18	1.0	1.0	0	0.0	0.0	True	1.0
ENSMUSG00000025329	Hirako18	1.0	1.0	0	0.0	0.0	True	1.0
ENSMUSG00000034614	Hirako18	1.0	1.0	24	0.0	0.123271339377813	False	1.0
ENSMUSG00000038086	Hirako18	1.0	1.0	24	6.0	0.0128260331272475	False	1.0
ENSMUSG00000069258	Hirako18	1.0	1.0	0	0.0	0.0	True	1.0
ENSMUSG00000022824	Hirako18	1.0	1.0	0	0.0	0.0	True	1.0
ENSMUSG00000007613	Hirako18	1.0	0.933073593073593	24	18.0	0.358001445800328	False	1.0
ENSMUSG00000047508	Hirako18	1.0	1.0	0	0.0	0.0	True	1.0
ENSMUSG00000076940	Hirako18	1.0	0.411623376623377	24	3.0	0.450598846563659	False	1.0
ENSMUSG00000022751	Hirako18	1.0	0.552445887445887	24	12.0	11.7284266261507	False	1.0
ENSMUSG00000083086	Hirako18	1.0	1.0	0	0.0	0.0	True	1.0
ENSMUSG00000025453	Hirako18	1.0	0.552445887445887	24	15.0	0.92146620190325	False	1.0
ENSMUSG00000084435	Hirako18	1.0	1.0	0	0.0	0.0	True	1.0
ENSMUSG00000020805	Hirako18	1.0	0.299545454545455	24	18.0	0.25276627909024	False	0.9128650584440372
ENSMUSG00000045466	Hirako18	1.0	1.0	24	0.0	0.0544832845972046	False	1.0
ENSMUSG00000095419	Hirako18	1.0	1.0	0	0.0	0.0	True	1.0
ENSMUSG00000091462	Hirako18	1.0	1.0	24	12.0	0.533800389195279	False	1.0
ENSMUSG00000049723	Hirako18	1.0	0.933073593073593	24	12.0	0.0880975499845555	False	1.0
ENSMUST00000174789	Hirako18	1.0	1.0	24	0.0	0.0040001030611723	True	1.0
ENSMUSG00000031169	Hirako18	1.0	0.299545454545455	24	12.0	0.300622558934164	False	0.9128650584440372
ENSMUSG00000007080	Hirako18	1.0	0.212554112554113	24	0.0	0.157550108362784	False	0.7697918721496159
ENSMUSG00000039252	Hirako18	1.0	1.0	24	0.0	0.0027531202525498	False	1.0
ENSMUSG00000002748	Hirako18	1.0	1.0	24	0.0	0.752241407029685	False	1.0
ENSMUSG00000026384	Hirako18	1.0	0.146753246753247	24	18.0	0.312178451505705	False	0.639144797405431
ENSMUST00000138986	Hirako18	1.0	1.0	24	0.0	0.0122333008679179	True	1.0
ENSMUSG00000047061	Hirako18	1.0	0.0637445887445887	24	6.0	0.0176246365210747	True	1.0
ENSMUSG00000060747	Hirako18	1.0	1.0	0	0.0	0.0	True	1.0
ENSMUSG00000053219	Hirako18	1.0	0.212554112554113	24	12.0	0.907691761805736	False	0.7697918721496159
ENSMUSG00000028782	Hirako18	1.0	0.829220779220779	24	12.0	0.0121742574516888	True	1.0
ENSMUSG00000098814	Hirako18	1.0	1.0	24	18.0	0.171983925533754	True	1.0
ENSMUSG00000096023	Hirako18	1.0	1.0	0	0.0	0.0	True	1.0
ENSMUSG00000036401	Hirako18	1.0	1.0	0	0.0	0.0	True	1.0
ENSMUSG00000057461	Hirako18	1.0	1.0	0	0.0	0.0	True	1.0
ENSMUSG00000031786	Hirako18	1.0	1.0	0	0.0	0.0	True	1.0
ENSMUSG00000084209	Hirako18	1.0	1.0	0	0.0	0.0	True	1.0
ENSMUSG00000020437	Hirako18	1.0	0.146753246753247	24	15.0	0.0740904717560312	False	0.639144797405431
ENSMUSG00000099154	Hirako18	1.0	1.0	0	0.0	0.0	True	1.0
ENSMUSG00000020419	Hirako18	0.673969696969697	0.0187878787878788	24	18.0	0.0989405021439653	False	0.2688311688311688
ENSMUSG00000031403	Hirako18	1.0	0.299545454545455	24	15.0	2.71108275440828	False	0.9128650584440372
ENSMUST00000140544	Hirako18	1.0	0.725367965367965	24	12.0	0.559865936140073	False	1.0
ENSMUSG00000042589	Hirako18	0.673969696969697	0.0238961038961039	24	21.0	1.80915214510226	False	0.2688311688311688
ENSMUSG00000035279	Hirako18	1.0	1.0	24	6.0	0.0077085245751051	False	1.0
ENSMUSG00000080947	Hirako18	1.0	1.0	0	0.0	0.0	True	1.0
ENSMUSG00000041939	Hirako18	1.0	0.0637445887445887	24	15.0	8.85727610968519	False	0.4220140096124345
ENSMUSG00000094322	Hirako18	1.0	1.0	0	0.0	0.0	True	1.0
ENSMUSG00000046275	Hirako18	1.0	1.0	24	6.0	0.0055971037264821	False	1.0
ENSMUSG00000020993	Hirako18	1.0	0.0983116883116883	24	15.0	4.05041370865373	False	0.5193549010513295
ENSMUSG00000043613	Hirako18	1.0	0.829220779220779	24	0.0	0.0160999375241412	False	1.0
ENSMUSG00000050266	Hirako18	1.0	1.0	0	0.0	0.0	True	1.0
ENSMUSG00000077237	Hirako18	1.0	1.0	0	0.0	0.0	True	1.0
ENSMUSG00000012296	Hirako18	0.846889776889777	0.0398484848484848	24	12.0	0.262591174261436	False	0.3393281159139364
ENSMUSG00000081670	Hirako18	1.0	1.0	0	0.0	0.0	True	1.0
ENSMUSG00000073728	Hirako18	1.0	1.0	24	6.0	0.0062285500820817	True	1.0
ENSMUSG00000087523	Hirako18	1.0	1.0	24	6.0	0.0113423463236228	True	1.0
ENSMUSG00000009376	Hirako18	1.0	0.411623376623377	24	18.0	1.58673524261394	False	1.0
ENSMUSG00000005886	Hirako18	1.0	1.0	24	12.0	0.39718541452639	False	1.0
ENSMUST00000156521	Hirako18	1.0	1.0	0	0.0	0.0	True	1.0
ENSMUSG00000096864	Hirako18	1.0	1.0	0	0.0	0.0	True	1.0
ENSMUSG00000018656	Hirako18	1.0	1.0	0	0.0	0.0	True	1.0
ENSMUSG00000082647	Hirako18	1.0	1.0	0	0.0	0.0	True	1.0
ENSMUSG00000076848	Hirako18	1.0	1.0	0	0.0	0.0	True	1.0
ENSMUSG00000096730	Hirako18	1.0	1.0	0	0.0	0.0	True	1.0
ENSMUSG00000098758	Hirako18	1.0	1.0	0	0.0	0.0	True	1.0
ENSMUSG00000081769	Hirako18	1.0	0.552445887445887	24	15.0	0.166682745995199	False	1.0
ENSMUSG00000072676	Hirako18	1.0	0.933073593073593	24	9.0	12.0374322895292	False	1.0
ENSMUSG00000094970	Hirako18	1.0	1.0	0	0.0	0.0	True	1.0
ENSMUSG00000001943	Hirako18	1.0	0.725367965367965	24	18.0	0.0278707905571631	False	1.0
ENSMUSG00000002109	Hirako18	1.0	1.0	24	18.0	0.26227156199634	False	1.0
ENSMUSG00000022449	Hirako18	1.0	1.0	0	0.0	0.0	True	1.0
ENSMUSG00000033419	Hirako18	1.0	1.0	0	0.0	0.0	True	1.0
ENSMUSG00000028010	Hirako18	0.673969696969697	0.0238961038961039	24	18.0	2.61530867643047	False	0.2688311688311688
ENSMUSG00000069796	Hirako18	1.0	1.0	0	0.0	0.0	True	1.0
ENSMUSG00000054580	Hirako18	1.0	0.212554112554113	24	3.0	0.248521517082777	False	0.7697918721496159
ENSMUST00000184531	Hirako18	1.0	1.0	0	0.0	0.0	True	1.0
ENSMUSG00000017999	Hirako18	1.0	1.0	24	0.0	0.278419759558297	False	1.0
ENSMUSG00000098945	Hirako18	1.0	1.0	0	0.0	0.0	True	1.0
ENSMUSG00000054252	Hirako18	1.0	0.212554112554113	24	18.0	2.17163452657497	False	0.7697918721496159
ENSMUSG00000083495	Hirako18	1.0	1.0	0	0.0	0.0	True	1.0
ENSMUSG00000059639	Hirako18	1.0	0.829220779220779	24	9.0	0.0073846696693217	True	1.0
ENSMUSG00000040661	Hirako18	1.0	1.0	24	0.0	0.145614499449746	False	1.0
ENSMUSG00000075031	Hirako18	1.0	1.0	0	0.0	0.0	True	1.0
ENSMUSG00000052920	Hirako18	1.0	1.0	24	6.0	0.0147656270280422	False	1.0
ENSMUSG00000081941	Hirako18	1.0	1.0	0	0.0	0.0	True	1.0
ENSMUSG00000073889	Hirako18	1.0	1.0	24	12.0	1.08022935194916	False	1.0
ENSMUSG00000088784	Hirako18	1.0	1.0	0	0.0	0.0	True	1.0
ENSMUSG00000062200	Hirako18	1.0	1.0	0	0.0	0.0	True	1.0
ENSMUSG00000094658	Hirako18	1.0	1.0	0	0.0	0.0	True	1.0
ENSMUSG00000026605	Hirako18	1.0	1.0	24	0.0	0.0092044089707052	False	1.0
ENSMUSG00000031285	Hirako18	1.0	1.0	24	12.0	0.0019593928906679	False	1.0
ENSMUSG00000073243	Hirako18	1.0	1.0	0	0.0	0.0	True	1.0
ENSMUSG00000026238	Hirako18	1.0	0.933073593073593	24	18.0	29.9095561840192	False	1.0
ENSMUSG00000020444	Hirako18	1.0	0.933073593073593	24	18.0	3.94947421563934	False	1.0
ENSMUSG00000095280	Hirako18	1.0	1.0	0	0.0	0.0	True	1.0
ENSMUSG00000047485	Hirako18	1.0	1.0	0	0.0	0.0	True	1.0
ENSMUSG00000048939	Hirako18	1.0	1.0	0	0.0	0.0	True	1.0
ENSMUSG00000037049	Hirako18	1.0	0.933073593073593	24	6.0	0.81787505845942	False	1.0
ENSMUSG00000034445	Hirako18	0.846889776889777	0.0398484848484848	24	12.0	0.636321856855868	False	0.3393281159139364
ENSMUSG00000058709	Hirako18	1.0	0.0637445887445887	24	18.0	2.88722305360185	False	0.4220140096124345
ENSMUSG00000048758	Hirako18	1.0	1.0	24	0.0	17.2548196745141	False	1.0
ENSMUST00000180340	Hirako18	1.0	1.0	0	0.0	0.0	True	1.0
ENSMUSG00000045395	Hirako18	1.0	1.0	0	0.0	0.0	True	1.0
ENSMUSG00000015536	Hirako18	1.0	0.212554112554113	24	12.0	16.5168830376679	False	0.7697918721496159
ENSMUSG00000079605	Hirako18	1.0	0.0983116883116883	24	15.0	0.272250252892445	False	0.5193549010513295
ENSMUSG00000058952	Hirako18	1.0	1.0	24	3.0	3.57654609924157	False	1.0
ENSMUSG00000000531	Hirako18	1.0	1.0	24	18.0	0.0544042654144071	False	1.0
ENSMUST00000164701	Hirako18	1.0	1.0	0	0.0	0.0	True	1.0
ENSMUSG00000068074	Hirako18	1.0	1.0	0	0.0	0.0	True	1.0
ENSMUSG00000086719	Hirako18	1.0	1.0	0	0.0	0.0	True	1.0
ENSMUSG00000027808	Hirako18	1.0	1.0	24	0.0	15.9128724251783	False	1.0
ENSMUSG00000038421	Hirako18	1.0	0.552445887445887	24	12.0	0.0983182481765212	False	1.0
ENSMUSG00000088687	Hirako18	1.0	1.0	0	0.0	0.0	True	1.0
ENSMUSG00000049100	Hirako18	1.0	1.0	0	0.0	0.0	True	1.0
ENSMUSG00000095296	Hirako18	1.0	1.0	0	0.0	0.0	True	1.0
ENSMUSG00000063994	Hirako18	1.0	1.0	0	0.0	0.0	True	1.0
ENSMUST00000172141	Hirako18	1.0	1.0	0	0.0	0.0	True	1.0
ENSMUSG00000028883	Hirako18	1.0	0.411623376623377	24	9.0	0.0146805974376045	False	1.0
ENSMUSG00000000125	Hirako18	1.0	1.0	0	0.0	0.0	True	1.0
ENSMUSG00000012483	Hirako18	1.0	0.0983116883116883	24	12.0	1.6689470125286	False	0.5193549010513295
ENSMUSG00000080609	Hirako18	1.0	1.0	0	0.0	0.0	True	1.0
ENSMUSG00000034168	Hirako18	1.0	0.933073593073593	24	21.0	0.149888959942018	False	1.0
ENSMUSG00000076271	Hirako18	1.0	1.0	0	0.0	0.0	True	1.0
ENSMUSG00000096029	Hirako18	1.0	1.0	0	0.0	0.0	True	1.0
ENSMUSG00000029101	Hirako18	1.0	1.0	24	0.0	0.0396867216474855	False	1.0
ENSMUST00000121632	Hirako18	1.0	1.0	24	12.0	0.147909060954696	False	1.0
ENSMUSG00000067750	Hirako18	1.0	1.0	0	0.0	0.0	True	1.0
ENSMUSG00000049670	Hirako18	1.0	0.411623376623377	24	15.0	0.028824854381679	False	1.0
ENSMUSG00000078593	Hirako18	1.0	1.0	0	0.0	0.0	True	1.0
ENSMUSG00000073722	Hirako18	1.0	1.0	0	0.0	0.0	True	1.0
ENSMUSG00000030237	Hirako18	1.0	1.0	24	18.0	4.98391840350667	False	1.0
ENSMUSG00000064666	Hirako18	1.0	1.0	0	0.0	0.0	True	1.0
ENSMUSG00000022429	Hirako18	1.0	1.0	0	0.0	0.0	True	1.0
ENSMUSG00000094335	Hirako18	1.0	0.212554112554113	24	18.0	0.25153573651428	False	0.7697918721496159
ENSMUSG00000076577	Hirako18	1.0	0.933073593073593	24	0.0	0.177546734581349	True	1.0
ENSMUSG00000115338	Hirako18	1.0	0.212554112554113	24	9.0	26.6709010601676	False	0.7697918721496159
ENSMUSG00000054181	Hirako18	1.0	0.411623376623377	24	12.0	0.0738640208093562	False	1.0
ENSMUSG00000058542	Hirako18	1.0	1.0	24	18.0	0.603743679679651	False	1.0
ENSMUSG00000043911	Hirako18	1.0	1.0	0	0.0	0.0	True	1.0
ENSMUSG00000077273	Hirako18	1.0	1.0	0	0.0	0.0	True	1.0
ENSMUSG00000023050	Hirako18	0.673969696969697	0.0238961038961039	24	15.0	0.0266124940400416	False	0.2688311688311688
ENSMUSG00000098981	Hirako18	1.0	1.0	0	0.0	0.0	True	1.0
ENSMUSG00000035759	Hirako18	1.0	1.0	24	3.0	0.0408492051957561	False	1.0
ENSMUSG00000022860	Hirako18	1.0	1.0	0	0.0	0.0	True	1.0
ENSMUSG00000028617	Hirako18	1.0	0.0637445887445887	24	18.0	1.43144575463061	False	0.4220140096124345
ENSMUSG00000042240	Hirako18	1.0	1.0	0	0.0	0.0	True	1.0
ENSMUSG00000096410	Hirako18	1.0	1.0	0	0.0	0.0	True	1.0
ENSMUSG00000048766	Hirako18	1.0	1.0	0	0.0	0.0	True	1.0
ENSMUST00000179902	Hirako18	1.0	1.0	0	0.0	0.0	True	1.0
ENSMUSG00000093516	Hirako18	1.0	1.0	0	0.0	0.0	True	1.0
ENSMUSG00000025141	Hirako18	1.0	1.0	0	0.0	0.0	True	1.0
ENSMUSG00000061613	Hirako18	1.0	1.0	24	12.0	1.45999872645492	False	1.0
ENSMUSG00000084309	Hirako18	1.0	1.0	24	12.0	0.349293072236625	False	1.0
ENSMUSG00000093461	Hirako18	1.0	1.0	0	0.0	0.0	True	1.0
ENSMUSG00000076874	Hirako18	1.0	1.0	0	0.0	0.0	True	1.0
ENSMUSG00000083616	Hirako18	1.0	1.0	0	0.0	0.0	True	1.0
ENSMUSG00000094075	Hirako18	1.0	0.638906926406926	24	18.0	0.504167665316094	False	1.0
ENSMUSG00000076761	Hirako18	1.0	1.0	0	0.0	0.0	True	1.0
ENSMUSG00000081612	Hirako18	1.0	1.0	0	0.0	0.0	True	1.0
ENSMUSG00000094692	Hirako18	1.0	1.0	0	0.0	0.0	True	1.0
ENSMUSG00000093877	Hirako18	1.0	1.0	0	0.0	0.0	True	1.0
ENSMUSG00000011114	Hirako18	1.0	1.0	24	18.0	1.51425149424146	False	1.0
ENSMUSG00000078002	Hirako18	1.0	1.0	0	0.0	0.0	True	1.0
ENSMUSG00000095756	Hirako18	1.0	1.0	0	0.0	0.0	True	1.0
ENSMUSG00000091950	Hirako18	1.0	1.0	0	0.0	0.0	True	1.0
ENSMUSG00000088510	Hirako18	1.0	1.0	0	0.0	0.0	True	1.0
ENSMUSG00000046460	Hirako18	1.0	1.0	0	0.0	0.0	True	1.0
ENSMUSG00000001507	Hirako18	1.0	0.299545454545455	24	9.0	0.174136712129077	False	0.9128650584440372
ENSMUSG00000096074	Hirako18	1.0	1.0	0	0.0	0.0	True	1.0
ENSMUSG00000081394	Hirako18	1.0	1.0	24	0.0	0.0419911826473725	False	1.0
ENSMUSG00000084157	Hirako18	1.0	1.0	0	0.0	0.0	True	1.0
ENSMUSG00000033740	Hirako18	1.0	1.0	0	0.0	0.0	True	1.0
ENSMUSG00000021831	Hirako18	1.0	1.0	24	0.0	0.584867464155876	False	1.0
ENSMUSG00000081671	Hirako18	1.0	1.0	0	0.0	0.0	True	1.0
ENSMUSG00000010609	Hirako18	1.0	0.212554112554113	24	6.0	76.0613551318934	False	0.7697918721496159
ENSMUSG00000079061	Hirako18	1.0	1.0	0	0.0	0.0	True	1.0
ENSMUSG00000022596	Hirako18	1.0	1.0	0	0.0	0.0	True	1.0
ENSMUSG00000052446	Hirako18	1.0	1.0	24	12.0	0.301828529549478	False	1.0
ENSMUSG00000098565	Hirako18	1.0	1.0	0	0.0	0.0	True	1.0
ENSMUSG00000054920	Hirako18	1.0	1.0	0	0.0	0.0	False	1.0
ENSMUSG00000095519	Hirako18	1.0	1.0	24	18.0	0.163260702727647	True	1.0
ENSMUSG00000025576	Hirako18	1.0	0.299545454545455	24	12.0	0.0184830641534351	False	0.9128650584440372
ENSMUSG00000086244	Hirako18	1.0	1.0	0	0.0	0.0	True	1.0
ENSMUSG00000025872	Hirako18	1.0	0.0637445887445887	24	15.0	1.94067577416992	False	0.4220140096124345
ENSMUSG00000047361	Hirako18	1.0	1.0	0	0.0	0.0	True	1.0
ENSMUSG00000099097	Hirako18	1.0	1.0	0	0.0	0.0	True	1.0
ENSMUSG00000014198	Hirako18	1.0	1.0	0	0.0	0.0	True	1.0
ENSMUSG00000034205	Hirako18	1.0	0.212554112554113	24	9.0	0.129361826860868	False	0.7697918721496159
ENSMUSG00000103766	Hirako18	1.0	1.0	24	0.0	0.310989097899749	False	1.0
ENSMUSG00000095588	Hirako18	1.0	0.552445887445887	24	21.0	0.192688895970373	True	1.0
ENSMUSG00000076470	Hirako18	1.0	1.0	24	6.0	0.0205195316832524	True	1.0
ENSMUSG00000074221	Hirako18	1.0	1.0	24	18.0	0.134373269395832	False	1.0
ENSMUSG00000022571	Hirako18	1.0	0.146753246753247	24	0.0	1.68678554885098	False	0.639144797405431
ENSMUSG00000041620	Hirako18	1.0	1.0	0	0.0	0.0	True	1.0
ENSMUSG00000091080	Hirako18	1.0	1.0	0	0.0	0.0	True	1.0
ENSMUSG00000005640	Hirako18	1.0	0.933073593073593	0	0.0	0.0	True	1.0
ENSMUSG00000079112	Hirako18	1.0	1.0	0	0.0	0.0	True	1.0
ENSMUSG00000071303	Hirako18	1.0	1.0	24	18.0	0.126622671967247	False	1.0
ENSMUSG00000023345	Hirako18	0.413618905100387	0.0074242424242424	24	21.0	0.202008563346412	False	0.1640418709920779
ENSMUSG00000078773	Hirako18	1.0	1.0	24	0.0	0.0254795321998854	False	1.0
ENSMUST00000103528	Hirako18	1.0	1.0	0	0.0	0.0	True	1.0
ENSMUSG00000056885	Hirako18	1.0	1.0	0	0.0	0.0	True	1.0
ENSMUSG00000025862	Hirako18	1.0	1.0	24	12.0	0.485994490709514	False	1.0
ENSMUSG00000070576	Hirako18	0.846889776889777	0.0398484848484848	24	18.0	0.231780056931404	False	0.3393281159139364
ENSMUSG00000028012	Hirako18	1.0	1.0	0	0.0	0.0	True	1.0
ENSMUSG00000082155	Hirako18	1.0	1.0	0	0.0	0.0	True	1.0
ENSMUSG00000095130	Hirako18	1.0	0.411623376623377	24	18.0	0.17025292813341	True	1.0
ENSMUSG00000030016	Hirako18	1.0	1.0	24	3.0	0.0142022397001317	False	1.0
ENSMUSG00000092470	Hirako18	1.0	1.0	24	12.0	0.0002936260908877	True	1.0
ENSMUSG00000041168	Hirako18	0.846889776889777	0.0398484848484848	24	15.0	2.62918211147735	False	0.3393281159139364
ENSMUSG00000028455	Hirako18	0.536797540623628	0.0136796536796537	24	15.0	14.2180788920304	False	0.2138282461178746
ENSMUSG00000030852	Hirako18	1.0	0.212554112554113	24	9.0	0.27146713213228	False	0.7697918721496159
ENSMUSG00000051817	Hirako18	1.0	0.933073593073593	24	3.0	0.0687933580814674	False	1.0
ENSMUSG00000062038	Hirako18	1.0	1.0	0	0.0	0.0	True	1.0
ENSMUSG00000088649	Hirako18	1.0	1.0	0	0.0	0.0	True	1.0
ENSMUSG00000090868	Hirako18	1.0	1.0	0	0.0	0.0	True	1.0
ENSMUSG00000047419	Hirako18	1.0	1.0	24	6.0	0.0015386643558619	True	1.0
ENSMUSG00000046697	Hirako18	1.0	1.0	0	0.0	0.0	True	1.0
ENSMUSG00000001783	Hirako18	1.0	0.0637445887445887	24	15.0	3.61043419172992	False	0.4220140096124345
ENSMUSG00000051051	Hirako18	1.0	1.0	0	0.0	0.0	True	1.0
ENSMUSG00000087999	Hirako18	1.0	1.0	0	0.0	0.0	True	1.0
ENSMUSG00000083773	Hirako18	1.0	1.0	24	18.0	1.32623887219177	False	1.0
ENSMUSG00000045875	Hirako18	0.320674671240709	0.0037662337662337	24	12.0	0.201912927154256	False	0.1271999670519732
ENSMUSG00000072568	Hirako18	1.0	1.0	24	6.0	0.781056008363037	False	1.0
ENSMUSG00000078657	Hirako18	1.0	1.0	0	0.0	0.0	True	1.0
ENSMUST00000181196	Hirako18	1.0	1.0	0	0.0	0.0	True	1.0
ENSMUSG00000092458	Hirako18	1.0	1.0	0	0.0	0.0	True	1.0
ENSMUSG00000035506	Hirako18	1.0	0.933073593073593	24	15.0	0.034809806177642	False	1.0
ENSMUSG00000080851	Hirako18	1.0	1.0	0	0.0	0.0	True	1.0
ENSMUSG00000024300	Hirako18	1.0	0.212554112554113	24	9.0	0.0840916132924384	False	0.7697918721496159
ENSMUSG00000029122	Hirako18	1.0	0.933073593073593	24	0.0	0.103590789890439	False	1.0
ENSMUSG00000095923	Hirako18	1.0	1.0	0	0.0	0.0	True	1.0
ENSMUST00000108008	Hirako18	1.0	0.17965367965368	24	12.0	0.169274292348248	True	1.0
ENSMUSG00000076674	Hirako18	1.0	1.0	0	0.0	0.0	True	1.0
ENSMUSG00000091318	Hirako18	1.0	1.0	0	0.0	0.0	True	1.0
ENSMUSG00000094051	Hirako18	1.0	1.0	0	0.0	0.0	True	1.0
ENSMUSG00000017858	Hirako18	0.846889776889777	0.0398484848484848	24	15.0	1.94047071320337	False	0.3393281159139364
ENSMUSG00000032737	Hirako18	1.0	1.0	24	0.0	0.0923958753306935	False	1.0
ENSMUSG00000093866	Hirako18	1.0	1.0	0	0.0	0.0	True	1.0
ENSMUSG00000088544	Hirako18	1.0	1.0	0	0.0	0.0	True	1.0
ENSMUSG00000079186	Hirako18	1.0	0.482034632034632	24	6.0	0.0730423627296174	False	1.0
ENSMUSG00000021905	Hirako18	1.0	1.0	24	18.0	2.79172828280261	False	1.0
ENSMUSG00000021396	Hirako18	1.0	1.0	24	12.0	0.0243753849610627	True	1.0
ENSMUSG00000037016	Hirako18	1.0	1.0	24	18.0	0.0013480990783321	False	1.0
ENSMUSG00000032786	Hirako18	0.413618905100387	0.0074242424242424	24	21.0	193.737358550177	False	0.1640418709920779
ENSMUSG00000027301	Hirako18	1.0	1.0	0	0.0	0.0	True	1.0
ENSMUSG00000047562	Hirako18	1.0	1.0	0	0.0	0.0	True	1.0
ENSMUST00000139268	Hirako18	1.0	1.0	0	0.0	0.0	True	1.0
ENSMUSG00000024190	Hirako18	1.0	1.0	24	18.0	0.481058885376832	False	1.0
ENSMUSG00000049350	Hirako18	1.0	1.0	0	0.0	0.0	True	1.0
ENSMUSG00000028312	Hirako18	1.0	1.0	24	18.0	0.0133042140880249	False	1.0
ENSMUSG00000006369	Hirako18	1.0	0.552445887445887	24	21.0	0.0447694051906545	False	1.0
ENSMUSG00000028857	Hirako18	1.0	0.552445887445887	24	15.0	1.24595750378976	False	1.0
ENSMUSG00000030399	Hirako18	1.0	0.829220779220779	24	21.0	0.0176783766364449	True	1.0
ENSMUSG00000087524	Hirako18	1.0	1.0	0	0.0	0.0	True	1.0
ENSMUSG00000000215	Hirako18	1.0	1.0	0	0.0	0.0	True	1.0
ENSMUST00000108466	Hirako18	1.0	1.0	0	0.0	0.0	True	1.0
ENSMUSG00000085971	Hirako18	0.413618905100387	0.0074242424242424	24	18.0	0.0327588429588104	False	0.1640418709920779
ENSMUSG00000085985	Hirako18	1.0	1.0	0	0.0	0.0	True	1.0
ENSMUSG00000078872	Hirako18	1.0	1.0	24	18.0	0.0320966374582292	False	1.0
ENSMUSG00000093927	Hirako18	1.0	1.0	0	0.0	0.0	True	1.0
ENSMUSG00000055538	Hirako18	1.0	0.725367965367965	24	18.0	2.08414066900485	False	1.0
ENSMUSG00000035011	Hirako18	1.0	1.0	24	3.0	0.234381149225999	False	1.0
ENSMUSG00000081136	Hirako18	1.0	1.0	0	0.0	0.0	True	1.0
ENSMUST00000052897	Hirako18	1.0	1.0	0	0.0	0.0	True	1.0
ENSMUSG00000037466	Hirako18	1.0	1.0	24	18.0	0.0079079286873997	False	1.0
ENSMUSG00000065427	Hirako18	1.0	1.0	0	0.0	0.0	True	1.0
ENSMUSG00000050860	Hirako18	0.673969696969697	0.0238961038961039	24	12.0	2.07782974098276	False	0.2688311688311688
ENSMUST00000179277	Hirako18	1.0	1.0	0	0.0	0.0	True	1.0
ENSMUSG00000044340	Hirako18	0.320674671240709	0.0037662337662337	24	12.0	0.548755520840679	False	0.1271999670519732
ENSMUSG00000086900	Hirako18	1.0	1.0	0	0.0	0.0	True	1.0
ENSMUSG00000076396	Hirako18	1.0	1.0	0	0.0	0.0	True	1.0
ENSMUSG00000034573	Hirako18	1.0	0.933073593073593	24	0.0	0.0207026723395797	False	1.0
ENSMUST00000145198	Hirako18	1.0	1.0	0	0.0	0.0	True	1.0
ENSMUSG00000094561	Hirako18	1.0	1.0	0	0.0	0.0	True	1.0
ENSMUSG00000007041	Hirako18	1.0	1.0	24	12.0	0.776226469047532	False	1.0
ENSMUSG00000049057	Hirako18	1.0	1.0	0	0.0	0.0	True	1.0
ENSMUSG00000058163	Hirako18	1.0	1.0	24	6.0	0.0133561864364421	False	1.0
ENSMUST00000119194	Hirako18	1.0	1.0	0	0.0	0.0	True	1.0
ENSMUST00000074787	Hirako18	1.0	1.0	0	0.0	0.0	True	1.0
ENSMUSG00000015377	Hirako18	1.0	1.0	24	18.0	0.010975357904187	False	1.0
ENSMUSG00000083769	Hirako18	1.0	1.0	0	0.0	0.0	True	1.0
ENSMUST00000179858	Hirako18	1.0	1.0	0	0.0	0.0	True	1.0
ENSMUSG00000026585	Hirako18	0.846889776889777	0.0398484848484848	24	12.0	0.280162777773922	False	0.3393281159139364
ENSMUSG00000081258	Hirako18	1.0	1.0	0	0.0	0.0	True	1.0
ENSMUSG00000047379	Hirako18	0.673969696969697	0.0238961038961039	24	12.0	0.458541069929947	False	0.2688311688311688
ENSMUSG00000031518	Hirako18	1.0	1.0	0	0.0	0.0	True	1.0
ENSMUSG00000086042	Hirako18	1.0	1.0	0	0.0	0.0	True	1.0
ENSMUSG00000026170	Hirako18	1.0	0.299545454545455	24	3.0	18.5946102481673	False	0.9128650584440372
ENSMUST00000137303	Hirako18	1.0	1.0	0	0.0	0.0	True	1.0
ENSMUSG00000050577	Hirako18	1.0	1.0	0	0.0	0.0	True	1.0
ENSMUST00000180907	Hirako18	1.0	1.0	0	0.0	0.0	True	1.0
ENSMUSG00000046865	Hirako18	1.0	0.212554112554113	24	21.0	3.19781970723804	False	0.7697918721496159
ENSMUSG00000025132	Hirako18	1.0	1.0	24	18.0	2.37847740220767	False	1.0
ENSMUSG00000028228	Hirako18	1.0	1.0	24	12.0	0.0870466125310169	False	1.0
ENSMUSG00000074807	Hirako18	0.237905790579058	0.0017748917748917	24	12.0	0.606577410105256	False	0.093887073191705
ENSMUST00000106854	Hirako18	1.0	1.0	0	0.0	0.0	True	1.0
ENSMUSG00000037712	Hirako18	0.413618905100387	0.0074242424242424	24	12.0	17.0711133327619	False	0.1640418709920779
ENSMUSG00000022441	Hirako18	1.0	1.0	0	0.0	0.0	True	1.0
ENSMUSG00000039963	Hirako18	1.0	1.0	24	12.0	0.0053888607794226	True	1.0
ENSMUSG00000039683	Hirako18	1.0	1.0	24	6.0	0.003364060511495	True	1.0
ENSMUST00000077153	Hirako18	1.0	1.0	0	0.0	0.0	True	1.0
ENSMUSG00000079057	Hirako18	0.176828631138976	0.0007575757575757	24	15.0	5.76277884531413	False	0.0695532915360448
ENSMUSG00000083248	Hirako18	1.0	1.0	0	0.0	0.0	True	1.0
ENSMUSG00000094413	Hirako18	1.0	1.0	0	0.0	0.0	True	1.0
ENSMUSG00000035443	Hirako18	1.0	0.552445887445887	24	15.0	2.34487215243177	False	1.0
ENSMUSG00000031383	Hirako18	1.0	0.0983116883116883	24	15.0	0.0097375674837199	True	1.0
ENSMUSG00000002984	Hirako18	0.413618905100387	0.0074242424242424	24	18.0	3.15345229225249	False	0.1640418709920779
ENSMUSG00000044770	Hirako18	0.673969696969697	0.0238961038961039	24	15.0	0.0124249268056194	False	0.2688311688311688
ENSMUSG00000089804	Hirako18	1.0	1.0	0	0.0	0.0	True	1.0
ENSMUST00000153980	Hirako18	1.0	1.0	24	12.0	0.0084428549673673	False	1.0
ENSMUSG00000073917	Hirako18	1.0	1.0	0	0.0	0.0	True	1.0
ENSMUSG00000085955	Hirako18	1.0	0.829220779220779	24	6.0	0.16274416122399	True	1.0
ENSMUSG00000023939	Hirako18	1.0	0.552445887445887	24	15.0	9.36350799647229	False	1.0
ENSMUSG00000112148	Hirako18	1.0	1.0	0	0.0	0.0	False	1.0
ENSMUSG00000098273	Hirako18	1.0	1.0	0	0.0	0.0	True	1.0
ENSMUSG00000034855	Hirako18	1.0	0.0983116883116883	24	12.0	0.984515378047748	False	0.5193549010513295
ENSMUSG00000028998	Hirako18	1.0	1.0	24	18.0	3.86467443490555	False	1.0
ENSMUSG00000029726	Hirako18	0.846889776889777	0.0398484848484848	24	18.0	1.95449971174211	False	0.3393281159139364
ENSMUSG00000073946	Hirako18	1.0	1.0	0	0.0	0.0	True	1.0
ENSMUSG00000003559	Hirako18	1.0	1.0	24	0.0	1.18351997501098	False	1.0
ENSMUSG00000073977	Hirako18	1.0	1.0	0	0.0	0.0	True	1.0
ENSMUSG00000094389	Hirako18	1.0	1.0	0	0.0	0.0	True	1.0
ENSMUSG00000048978	Hirako18	1.0	1.0	0	0.0	0.0	True	1.0
ENSMUST00000125759	Hirako18	1.0	0.256049783549784	24	12.0	1.40370595560466	False	0.9128650584440372
ENSMUSG00000064289	Hirako18	1.0	1.0	24	18.0	0.628911377789033	False	1.0
ENSMUSG00000041842	Hirako18	1.0	1.0	24	6.0	0.0034001229573355	False	1.0
ENSMUSG00000063253	Hirako18	1.0	1.0	24	18.0	0.359238529114014	False	1.0
ENSMUSG00000096278	Hirako18	1.0	1.0	0	0.0	0.0	True	1.0
ENSMUSG00000026547	Hirako18	1.0	1.0	24	6.0	2.28377812653725	False	1.0
ENSMUSG00000045107	Hirako18	1.0	1.0	24	18.0	0.269683455276737	False	1.0
ENSMUST00000128613	Hirako18	1.0	1.0	0	0.0	0.0	True	1.0
ENSMUSG00000092456	Hirako18	1.0	1.0	0	0.0	0.0	True	1.0
ENSMUSG00000022603	Hirako18	1.0	1.0	0	0.0	0.0	True	1.0
ENSMUSG00000079091	Hirako18	1.0	1.0	0	0.0	0.0	True	1.0
ENSMUSG00000037202	Hirako18	1.0	1.0	24	0.0	0.0041569039899004	False	1.0
ENSMUSG00000091712	Hirako18	1.0	1.0	0	0.0	0.0	True	1.0
ENSMUSG00000027207	Hirako18	0.536797540623628	0.0136796536796537	24	15.0	2.63324267216831	False	0.2138282461178746
ENSMUSG00000036452	Hirako18	1.0	0.212554112554113	24	15.0	0.831373726912271	False	0.7697918721496159
ENSMUSG00000028175	Hirako18	1.0	0.552445887445887	24	15.0	0.0201937322338207	False	1.0
ENSMUSG00000053877	Hirako18	1.0	0.299545454545455	24	15.0	0.326085474124692	False	0.9128650584440372
ENSMUSG00000082103	Hirako18	1.0	1.0	0	0.0	0.0	True	1.0
ENSMUSG00000076613	Hirako18	1.0	1.0	24	18.0	0.0109926820203261	False	1.0
ENSMUSG00000076496	Hirako18	1.0	1.0	0	0.0	0.0	True	1.0
ENSMUSG00000021072	Hirako18	1.0	1.0	24	0.0	0.396209607168351	False	1.0
ENSMUSG00000030996	Hirako18	1.0	1.0	0	0.0	0.0	True	1.0
ENSMUSG00000029772	Hirako18	1.0	0.552445887445887	24	21.0	0.16253556472354	False	1.0
ENSMUSG00000094638	Hirako18	1.0	1.0	0	0.0	0.0	False	1.0
ENSMUSG00000048456	Hirako18	1.0	1.0	0	0.0	0.0	True	1.0
ENSMUSG00000036214	Hirako18	1.0	1.0	24	18.0	0.958113778605196	False	1.0
ENSMUSG00000024842	Hirako18	1.0	0.0983116883116883	24	18.0	0.036996887451852	False	0.5193549010513295
ENSMUST00000142259	Hirako18	1.0	0.482034632034632	24	0.0	0.594173696503072	False	1.0
ENSMUST00000180960	Hirako18	1.0	1.0	0	0.0	0.0	True	1.0
ENSMUSG00000095992	Hirako18	1.0	1.0	0	0.0	0.0	True	1.0
ENSMUSG00000027014	Hirako18	1.0	1.0	24	12.0	0.400029751553713	False	1.0
ENSMUSG00000029883	Hirako18	1.0	1.0	0	0.0	0.0	True	1.0
ENSMUST00000155541	Hirako18	1.0	1.0	0	0.0	0.0	True	1.0
ENSMUST00000164575	Hirako18	1.0	0.552445887445887	24	18.0	0.814332453485676	False	1.0
ENSMUSG00000028060	Hirako18	1.0	0.725367965367965	24	15.0	1.18112288302276	False	1.0
ENSMUSG00000028894	Hirako18	1.0	0.411623376623377	24	18.0	9.11580849102261	False	1.0
ENSMUSG00000041889	Hirako18	1.0	1.0	24	0.0	0.0083922968325125	False	1.0
ENSMUSG00000041440	Hirako18	1.0	0.0637445887445887	24	15.0	0.0268541477825121	False	0.4220140096124345
ENSMUSG00000032554	Hirako18	1.0	0.933073593073593	24	0.0	700.184205798731	False	1.0
ENSMUSG00000005043	Hirako18	1.0	0.725367965367965	24	18.0	0.255546976507256	False	1.0
ENSMUSG00000093231	Hirako18	1.0	1.0	0	0.0	0.0	True	1.0
ENSMUSG00000096850	Hirako18	1.0	1.0	0	0.0	0.0	True	1.0
ENSMUSG00000021474	Hirako18	1.0	1.0	24	18.0	0.704455130757098	False	1.0
ENSMUSG00000046957	Hirako18	1.0	1.0	0	0.0	0.0	True	1.0
ENSMUSG00000021496	Hirako18	1.0	1.0	24	18.0	5.29891679685575	False	1.0
ENSMUSG00000043822	Hirako18	1.0	0.725367965367965	24	6.0	0.05753763233854	False	1.0
ENSMUST00000182444	Hirako18	1.0	1.0	24	12.0	0.0412050566833884	False	1.0
ENSMUSG00000092341	Hirako18	1.0	1.0	24	18.0	0.29111515470772	False	1.0
ENSMUSG00000094303	Hirako18	1.0	1.0	0	0.0	0.0	True	1.0
ENSMUSG00000081239	Hirako18	1.0	0.552445887445887	24	15.0	0.167218732935338	False	1.0
ENSMUST00000096117	Hirako18	1.0	1.0	0	0.0	0.0	True	1.0
ENSMUSG00000081862	Hirako18	1.0	1.0	0	0.0	0.0	True	1.0
ENSMUSG00000091519	Hirako18	1.0	1.0	0	0.0	0.0	True	1.0
ENSMUSG00000040929	Hirako18	1.0	0.725367965367965	24	12.0	0.0296461589080272	False	1.0
ENSMUSG00000097851	Hirako18	1.0	0.933073593073593	0	0.0	0.0	True	1.0
ENSMUSG00000039084	Hirako18	1.0	1.0	0	0.0	0.0	True	1.0
ENSMUSG00000082122	Hirako18	1.0	1.0	0	0.0	0.0	True	1.0
ENSMUSG00000077081	Hirako18	1.0	1.0	0	0.0	0.0	True	1.0
ENSMUSG00000035394	Hirako18	1.0	1.0	0	0.0	0.0	True	1.0
ENSMUSG00000088700	Hirako18	1.0	1.0	0	0.0	0.0	True	1.0
ENSMUSG00000036617	Hirako18	1.0	0.0983116883116883	24	0.0	0.309109254521965	False	0.5193549010513295
ENSMUSG00000079192	Hirako18	1.0	1.0	0	0.0	0.0	True	1.0
ENSMUSG00000056258	Hirako18	1.0	1.0	0	0.0	0.0	True	1.0
ENSMUSG00000014550	Hirako18	1.0	0.933073593073593	24	12.0	0.147373427567947	False	1.0
ENSMUST00000148145	Hirako18	1.0	1.0	0	0.0	0.0	True	1.0
ENSMUSG00000032782	Hirako18	1.0	1.0	24	6.0	0.130113481369269	False	1.0
ENSMUSG00000024675	Hirako18	1.0	1.0	24	18.0	0.276445870978615	False	1.0
ENSMUSG00000022123	Hirako18	1.0	0.355584415584416	24	15.0	0.0064014376900818	True	1.0
ENSMUSG00000053166	Hirako18	1.0	1.0	0	0.0	0.0	True	1.0
ENSMUSG00000077965	Hirako18	1.0	1.0	0	0.0	0.0	True	1.0
ENSMUSG00000054387	Hirako18	1.0	1.0	24	0.0	0.291224756258805	False	1.0
ENSMUSG00000021843	Hirako18	1.0	0.725367965367965	24	18.0	0.376750028550098	False	1.0
ENSMUSG00000074680	Hirako18	1.0	1.0	0	0.0	0.0	True	1.0
ENSMUST00000177830	Hirako18	1.0	1.0	0	0.0	0.0	True	1.0
ENSMUSG00000027971	Hirako18	1.0	1.0	0	0.0	0.0	True	1.0
ENSMUSG00000095863	Hirako18	1.0	1.0	0	0.0	0.0	True	1.0
ENSMUSG00000082267	Hirako18	1.0	1.0	0	0.0	0.0	True	1.0
ENSMUST00000094945	Hirako18	1.0	1.0	0	0.0	0.0	True	1.0
ENSMUSG00000037058	Hirako18	1.0	1.0	24	18.0	2.83659420806889	False	1.0
ENSMUSG00000084152	Hirako18	1.0	1.0	0	0.0	0.0	True	1.0
ENSMUST00000110655	Hirako18	1.0	1.0	0	0.0	0.0	True	1.0
ENSMUSG00000073959	Hirako18	1.0	1.0	0	0.0	0.0	True	1.0
ENSMUSG00000088542	Hirako18	1.0	1.0	0	0.0	0.0	True	1.0
ENSMUSG00000020935	Hirako18	0.536797540623628	0.0136796536796537	24	12.0	3.76150755553043	False	0.2138282461178746
ENSMUSG00000094219	Hirako18	1.0	1.0	0	0.0	0.0	True	1.0
ENSMUSG00000082730	Hirako18	1.0	1.0	0	0.0	0.0	True	1.0
ENSMUSG00000043572	Hirako18	1.0	0.0983116883116883	24	12.0	0.274308287179088	False	0.5193549010513295
ENSMUSG00000076754	Hirako18	1.0	1.0	24	6.0	0.0152043867857684	True	1.0
ENSMUSG00000073532	Hirako18	1.0	1.0	0	0.0	0.0	True	1.0
ENSMUST00000180968	Hirako18	1.0	1.0	0	0.0	0.0	True	1.0
ENSMUSG00000090891	Hirako18	1.0	1.0	0	0.0	0.0	True	1.0
ENSMUSG00000062234	Hirako18	1.0	1.0	24	18.0	1.45840773619725	False	1.0
ENSMUSG00000028023	Hirako18	1.0	1.0	0	0.0	0.0	True	1.0
ENSMUSG00000028035	Hirako18	1.0	0.933073593073593	24	21.0	2.02642661352441	False	1.0
ENSMUSG00000064110	Hirako18	1.0	1.0	0	0.0	0.0	True	1.0
ENSMUSG00000019894	Hirako18	1.0	1.0	0	0.0	0.0	True	1.0
ENSMUSG00000001120	Hirako18	1.0	0.299545454545455	24	15.0	0.288343826455555	False	0.9128650584440372
ENSMUSG00000025889	Hirako18	1.0	1.0	24	18.0	0.031212753981746	False	1.0
ENSMUSG00000019715	Hirako18	1.0	0.0637445887445887	24	15.0	1.23916574315646	False	0.4220140096124345
ENSMUSG00000023802	Hirako18	1.0	1.0	0	0.0	0.0	True	1.0
ENSMUSG00000053695	Hirako18	1.0	1.0	0	0.0	0.0	True	1.0
ENSMUSG00000017404	Hirako18	1.0	1.0	24	0.0	42.258469010661	False	1.0
ENSMUSG00000038491	Hirako18	1.0	1.0	0	0.0	0.0	True	1.0
ENSMUST00000079235	Hirako18	1.0	1.0	0	0.0	0.0	True	1.0
ENSMUSG00000063142	Hirako18	1.0	0.638906926406926	24	0.0	0.0295857012782357	False	1.0
ENSMUSG00000018986	Hirako18	1.0	1.0	24	18.0	0.0113359823625921	True	1.0
ENSMUST00000149013	Hirako18	1.0	0.411623376623377	24	12.0	0.223694644441927	False	1.0
ENSMUSG00000046167	Hirako18	1.0	0.212554112554113	24	15.0	0.0058495408473657	False	0.7697918721496159
ENSMUSG00000044708	Hirako18	1.0	1.0	24	12.0	0.039349078159469	False	1.0
ENSMUSG00000076661	Hirako18	1.0	1.0	0	0.0	0.0	True	1.0
ENSMUST00000167375	Hirako18	1.0	1.0	0	0.0	0.0	True	1.0
ENSMUSG00000061911	Hirako18	1.0	1.0	0	0.0	0.0	True	1.0
ENSMUSG00000021879	Hirako18	1.0	1.0	0	0.0	0.0	True	1.0
ENSMUSG00000052554	Hirako18	1.0	1.0	0	0.0	0.0	True	1.0
ENSMUSG00000087700	Hirako18	1.0	1.0	0	0.0	0.0	True	1.0
ENSMUSG00000084071	Hirako18	1.0	1.0	0	0.0	0.0	True	1.0
ENSMUSG00000000817	Hirako18	1.0	0.933073593073593	24	3.0	0.013035513511174	False	1.0
ENSMUSG00000014164	Hirako18	1.0	0.411623376623377	24	15.0	0.0907131379681645	False	1.0
ENSMUSG00000095887	Hirako18	1.0	1.0	0	0.0	0.0	True	1.0
ENSMUSG00000033409	Hirako18	1.0	1.0	0	0.0	0.0	True	1.0
ENSMUSG00000055416	Hirako18	1.0	1.0	0	0.0	0.0	True	1.0
ENSMUSG00000093838	Hirako18	1.0	1.0	0	0.0	0.0	True	1.0
ENSMUST00000166906	Hirako18	1.0	1.0	0	0.0	0.0	True	1.0
ENSMUSG00000076653	Hirako18	1.0	1.0	0	0.0	0.0	True	1.0
ENSMUSG00000076483	Hirako18	1.0	1.0	0	0.0	0.0	True	1.0
ENSMUSG00000025431	Hirako18	1.0	1.0	0	0.0	0.0	True	1.0
ENSMUST00000154214	Hirako18	1.0	1.0	0	0.0	0.0	True	1.0
ENSMUSG00000096538	Hirako18	1.0	1.0	0	0.0	0.0	True	1.0
ENSMUSG00000092427	Hirako18	1.0	1.0	0	0.0	0.0	True	1.0
ENSMUST00000165890	Hirako18	1.0	1.0	24	12.0	0.0543220642510941	True	1.0
ENSMUSG00000098376	Hirako18	1.0	1.0	0	0.0	0.0	True	1.0
ENSMUSG00000070100	Hirako18	1.0	1.0	0	0.0	0.0	True	1.0
ENSMUSG00000079597	Hirako18	1.0	1.0	0	0.0	0.0	True	1.0
ENSMUSG00000031641	Hirako18	0.846889776889777	0.0398484848484848	24	18.0	5.48258778326896	False	0.3393281159139364
ENSMUSG00000083101	Hirako18	1.0	1.0	0	0.0	0.0	True	1.0
ENSMUSG00000090758	Hirako18	1.0	1.0	24	12.0	0.146842036821886	True	1.0
ENSMUSG00000087760	Hirako18	1.0	1.0	0	0.0	0.0	True	1.0
ENSMUSG00000027993	Hirako18	0.673969696969697	0.0238961038961039	24	6.0	0.74052818319933	False	0.2688311688311688
ENSMUSG00000015467	Hirako18	1.0	1.0	24	18.0	0.0367757398060358	False	1.0
ENSMUSG00000038372	Hirako18	1.0	0.299545454545455	24	15.0	0.384004944125072	False	0.9128650584440372
ENSMUSG00000021175	Hirako18	1.0	1.0	24	18.0	0.0277999031023491	False	1.0
ENSMUSG00000020105	Hirako18	1.0	0.212554112554113	24	18.0	0.167032410298496	False	0.7697918721496159
ENSMUSG00000037110	Hirako18	1.0	0.552445887445887	24	18.0	0.315991878376644	False	1.0
ENSMUSG00000031858	Hirako18	1.0	0.212554112554113	24	15.0	0.277567695886967	False	0.7697918721496159
ENSMUSG00000051579	Hirako18	1.0	0.0983116883116883	24	15.0	3.24705201687815	False	0.5193549010513295
ENSMUSG00000077252	Hirako18	1.0	1.0	0	0.0	0.0	True	1.0
ENSMUSG00000051451	Hirako18	1.0	1.0	24	12.0	0.646356762741077	False	1.0
ENSMUSG00000062760	Hirako18	1.0	0.725367965367965	24	21.0	0.0026650854582921	False	1.0
ENSMUSG00000062199	Hirako18	1.0	1.0	0	0.0	0.0	True	1.0
ENSMUSG00000033792	Hirako18	1.0	1.0	24	18.0	0.0440260591869321	False	1.0
ENSMUSG00000023571	Hirako18	1.0	1.0	24	0.0	0.0894603215285972	False	1.0
ENSMUST00000177267	Hirako18	1.0	1.0	0	0.0	0.0	True	1.0
ENSMUSG00000027363	Hirako18	1.0	1.0	24	12.0	0.699558416297381	False	1.0
ENSMUSG00000019368	Hirako18	1.0	1.0	24	12.0	4.81698817013806	False	1.0
ENSMUSG00000032507	Hirako18	1.0	0.829220779220779	24	9.0	0.0113835352936269	True	1.0
ENSMUST00000164997	Hirako18	1.0	1.0	0	0.0	0.0	True	1.0
ENSMUSG00000076822	Hirako18	1.0	1.0	0	0.0	0.0	True	1.0
ENSMUSG00000035804	Hirako18	1.0	1.0	0	0.0	0.0	True	1.0
ENSMUSG00000068959	Hirako18	1.0	1.0	24	12.0	0.0196352946533786	False	1.0
ENSMUSG00000055320	Hirako18	1.0	0.725367965367965	24	21.0	0.0873740029707063	False	1.0
ENSMUSG00000075000	Hirako18	0.673969696969697	0.0238961038961039	24	15.0	1.65399347187345	False	0.2688311688311688
ENSMUSG00000027180	Hirako18	1.0	1.0	24	18.0	2.5343414144507	False	1.0
ENSMUSG00000096516	Hirako18	1.0	1.0	0	0.0	0.0	True	1.0
ENSMUST00000168943	Hirako18	1.0	1.0	0	0.0	0.0	True	1.0
ENSMUSG00000030934	Hirako18	1.0	0.146753246753247	24	12.0	95.5647743705807	False	0.639144797405431
ENSMUSG00000081390	Hirako18	1.0	1.0	0	0.0	0.0	True	1.0
ENSMUSG00000041488	Hirako18	1.0	0.299545454545455	24	18.0	0.0515988192600494	False	0.9128650584440372
ENSMUSG00000026203	Hirako18	1.0	1.0	24	6.0	1.10888485425674	False	1.0
ENSMUSG00000017868	Hirako18	0.536797540623628	0.0136796536796537	24	12.0	3.68419426784244	False	0.2138282461178746
ENSMUSG00000089034	Hirako18	1.0	1.0	0	0.0	0.0	True	1.0
ENSMUSG00000074483	Hirako18	1.0	1.0	0	0.0	0.0	True	1.0
ENSMUST00000130561	Hirako18	1.0	1.0	0	0.0	0.0	True	1.0
ENSMUSG00000097591	Hirako18	1.0	1.0	0	0.0	0.0	True	1.0
ENSMUSG00000094951	Hirako18	1.0	1.0	0	0.0	0.0	True	1.0
ENSMUSG00000077541	Hirako18	1.0	1.0	0	0.0	0.0	True	1.0
ENSMUSG00000095309	Hirako18	1.0	1.0	0	0.0	0.0	True	1.0
ENSMUSG00000029062	Hirako18	1.0	1.0	24	18.0	0.172590623152012	False	1.0
ENSMUSG00000029766	Hirako18	1.0	1.0	0	0.0	0.0	True	1.0
ENSMUSG00000026479	Hirako18	1.0	1.0	24	0.0	0.0118118652263307	False	1.0
ENSMUSG00000083484	Hirako18	1.0	1.0	0	0.0	0.0	True	1.0
ENSMUSG00000016503	Hirako18	1.0	0.299545454545455	24	21.0	1.2978308572576	False	0.9128650584440372
ENSMUSG00000099260	Hirako18	1.0	1.0	0	0.0	0.0	True	1.0
ENSMUST00000133516	Hirako18	1.0	1.0	0	0.0	0.0	True	1.0
ENSMUSG00000078935	Hirako18	1.0	1.0	0	0.0	0.0	True	1.0
ENSMUSG00000104633	Hirako18	1.0	1.0	0	0.0	0.0	True	1.0
ENSMUSG00000074139	Hirako18	1.0	1.0	0	0.0	0.0	True	1.0
ENSMUSG00000088495	Hirako18	1.0	1.0	0	0.0	0.0	True	1.0
ENSMUST00000119528	Hirako18	1.0	1.0	0	0.0	0.0	True	1.0
ENSMUSG00000044798	Hirako18	1.0	1.0	0	0.0	0.0	True	1.0
ENSMUSG00000092405	Hirako18	1.0	1.0	0	0.0	0.0	True	1.0
ENSMUSG00000040018	Hirako18	0.673969696969697	0.0238961038961039	24	15.0	3.06036698781014	False	0.2688311688311688
ENSMUSG00000021536	Hirako18	1.0	1.0	24	0.0	0.0131477667126874	False	1.0
ENSMUSG00000063268	Hirako18	0.320674671240709	0.0037662337662337	24	15.0	1.18646861028853	False	0.1271999670519732
ENSMUSG00000095685	Hirako18	1.0	1.0	0	0.0	0.0	True	1.0
ENSMUSG00000053765	Hirako18	1.0	1.0	0	0.0	0.0	True	1.0
ENSMUSG00000074203	Hirako18	1.0	0.482034632034632	24	12.0	0.157326309066539	False	1.0
ENSMUSG00000041293	Hirako18	0.846889776889777	0.0398484848484848	24	12.0	0.790445679310413	False	0.3393281159139364
ENSMUSG00000052785	Hirako18	1.0	1.0	0	0.0	0.0	True	1.0
ENSMUSG00000025534	Hirako18	1.0	0.0637445887445887	24	6.0	0.808318510311685	False	0.4220140096124345
ENSMUSG00000022892	Hirako18	1.0	1.0	24	12.0	0.550977603900557	False	1.0
ENSMUSG00000006191	Hirako18	1.0	0.411623376623377	24	15.0	0.206320677274783	False	1.0
ENSMUSG00000050855	Hirako18	1.0	0.0983116883116883	24	6.0	0.0965275002531662	False	0.5193549010513295
ENSMUSG00000050089	Hirako18	1.0	1.0	0	0.0	0.0	True	1.0
ENSMUSG00000026778	Hirako18	1.0	1.0	24	18.0	0.0220272601174375	False	1.0
ENSMUSG00000040752	Hirako18	1.0	1.0	0	0.0	0.0	True	1.0
ENSMUSG00000096119	Hirako18	1.0	1.0	0	0.0	0.0	True	1.0
ENSMUSG00000099032	Hirako18	1.0	1.0	24	12.0	0.21490035740431	False	1.0
ENSMUSG00000022019	Hirako18	1.0	1.0	24	0.0	0.111323356096104	False	1.0
ENSMUST00000184051	Hirako18	1.0	1.0	0	0.0	0.0	True	1.0
ENSMUSG00000032306	Hirako18	1.0	0.933073593073593	24	3.0	0.222772223645868	False	1.0
ENSMUSG00000101059	Hirako18	1.0	1.0	0	0.0	0.0	True	1.0
ENSMUSG00000044120	Hirako18	1.0	1.0	0	0.0	0.0	True	1.0
ENSMUSG00000022797	Hirako18	1.0	0.0983116883116883	24	21.0	0.999440104101557	False	0.5193549010513295
ENSMUST00000180262	Hirako18	1.0	1.0	0	0.0	0.0	True	1.0
ENSMUST00000138690	Hirako18	1.0	1.0	0	0.0	0.0	True	1.0
ENSMUSG00000036106	Hirako18	1.0	0.299545454545455	24	15.0	0.381395720102494	False	0.9128650584440372
ENSMUSG00000097181	Hirako18	1.0	1.0	0	0.0	0.0	True	1.0
ENSMUSG00000083993	Hirako18	1.0	1.0	24	12.0	0.0068302979528714	True	1.0
ENSMUSG00000041797	Hirako18	1.0	0.725367965367965	24	0.0	0.0504831815360324	False	1.0
ENSMUSG00000095574	Hirako18	1.0	0.0810281385281385	24	12.0	0.140946887587133	True	1.0
ENSMUSG00000068887	Hirako18	1.0	1.0	0	0.0	0.0	True	1.0
ENSMUSG00000067101	Hirako18	1.0	1.0	0	0.0	0.0	True	1.0
ENSMUSG00000038299	Hirako18	0.413618905100387	0.0074242424242424	24	18.0	1.147625467031	False	0.1640418709920779
ENSMUSG00000030474	Hirako18	1.0	1.0	24	6.0	0.382219499502577	False	1.0
ENSMUST00000165994	Hirako18	1.0	1.0	0	0.0	0.0	True	1.0
ENSMUSG00000097451	Hirako18	1.0	1.0	24	12.0	0.0929005727957651	False	1.0
ENSMUSG00000047940	Hirako18	1.0	1.0	24	12.0	0.0011225320151336	True	1.0
ENSMUSG00000048234	Hirako18	1.0	0.0637445887445887	24	15.0	3.4156085958435	False	0.4220140096124345
ENSMUSG00000081904	Hirako18	1.0	1.0	0	0.0	0.0	True	1.0
ENSMUSG00000107877	Hirako18	1.0	1.0	0	0.0	0.0	True	1.0
ENSMUSG00000014496	Hirako18	1.0	1.0	24	18.0	0.367391470301094	False	1.0
ENSMUSG00000066912	Hirako18	1.0	1.0	0	0.0	0.0	True	1.0
ENSMUSG00000014313	Hirako18	1.0	0.725367965367965	24	0.0	19.8785393861068	False	1.0
ENSMUSG00000040113	Hirako18	1.0	1.0	0	0.0	0.0	True	1.0
ENSMUSG00000090527	Hirako18	1.0	1.0	0	0.0	0.0	True	1.0
ENSMUSG00000063911	Hirako18	1.0	1.0	0	0.0	0.0	True	1.0
ENSMUSG00000017774	Hirako18	1.0	1.0	24	18.0	0.461206862495019	False	1.0
ENSMUSG00000025903	Hirako18	1.0	1.0	24	18.0	9.70182323593098	False	1.0
ENSMUSG00000026657	Hirako18	1.0	1.0	24	12.0	0.0516652872974809	False	1.0
ENSMUSG00000034764	Hirako18	1.0	1.0	0	0.0	0.0	True	1.0
ENSMUSG00000071192	Hirako18	1.0	1.0	24	12.0	0.0100472802538797	False	1.0
ENSMUSG00000084067	Hirako18	1.0	1.0	0	0.0	0.0	True	1.0
ENSMUSG00000092866	Hirako18	1.0	1.0	0	0.0	0.0	True	1.0
ENSMUSG00000096887	Hirako18	1.0	1.0	0	0.0	0.0	True	1.0
ENSMUSG00000026202	Hirako18	1.0	0.212554112554113	24	6.0	9.13606710030361	False	0.7697918721496159
ENSMUSG00000026814	Hirako18	1.0	0.552445887445887	24	9.0	1.77393645963222	False	1.0
ENSMUSG00000076467	Hirako18	1.0	1.0	24	6.0	0.0118894701955659	True	1.0
ENSMUSG00000086935	Hirako18	1.0	0.638906926406926	24	0.0	0.0669877609157076	True	1.0
ENSMUSG00000064816	Hirako18	1.0	1.0	24	0.0	10.9454119320037	True	1.0
ENSMUSG00000076473	Hirako18	1.0	0.0810281385281385	24	12.0	0.277771342639949	True	1.0
ENSMUSG00000039989	Hirako18	1.0	1.0	24	18.0	0.451667992016813	False	1.0
ENSMUSG00000023952	Hirako18	1.0	0.933073593073593	24	18.0	2.31700507418521	False	1.0
ENSMUSG00000032257	Hirako18	1.0	1.0	0	0.0	0.0	True	1.0
ENSMUSG00000040666	Hirako18	1.0	0.829220779220779	24	9.0	0.0608207291235891	False	1.0
ENSMUSG00000061079	Hirako18	0.846889776889777	0.0398484848484848	24	12.0	0.195394463291888	False	0.3393281159139364
ENSMUSG00000020549	Hirako18	0.413618905100387	0.0074242424242424	24	15.0	0.989359059498876	False	0.1640418709920779
ENSMUST00000140732	Hirako18	1.0	1.0	24	18.0	0.0137546411076407	False	1.0
ENSMUSG00000027854	Hirako18	1.0	1.0	24	12.0	0.253805372505194	False	1.0
ENSMUSG00000010608	Hirako18	1.0	1.0	24	0.0	1.04893634134775	False	1.0
ENSMUSG00000076480	Hirako18	1.0	1.0	24	0.0	0.0239459943681872	True	1.0
ENSMUSG00000004668	Hirako18	1.0	1.0	0	0.0	0.0	True	1.0
ENSMUSG00000084732	Hirako18	1.0	1.0	0	0.0	0.0	True	1.0
ENSMUSG00000083447	Hirako18	1.0	1.0	0	0.0	0.0	True	1.0
ENSMUSG00000085868	Hirako18	1.0	1.0	0	0.0	0.0	False	1.0
ENSMUSG00000099092	Hirako18	1.0	1.0	0	0.0	0.0	True	1.0
ENSMUSG00000056219	Hirako18	1.0	1.0	0	0.0	0.0	True	1.0
ENSMUST00000160054	Hirako18	1.0	1.0	0	0.0	0.0	True	1.0
ENSMUSG00000051373	Hirako18	1.0	1.0	24	12.0	0.0082123381567005	False	1.0
ENSMUSG00000026972	Hirako18	1.0	0.299545454545455	24	12.0	0.230332255796925	False	0.9128650584440372
ENSMUSG00000046574	Hirako18	1.0	1.0	24	18.0	0.0148211349103653	False	1.0
ENSMUSG00000031816	Hirako18	0.673969696969697	0.0238961038961039	24	18.0	2.71665122031013	False	0.2688311688311688
ENSMUSG00000024033	Hirako18	1.0	1.0	24	0.0	0.0179039436996434	True	1.0
ENSMUSG00000097694	Hirako18	1.0	0.725367965367965	24	15.0	0.0119905864652756	False	1.0
ENSMUSG00000058325	Hirako18	1.0	0.725367965367965	24	12.0	0.0991505128579777	False	1.0
ENSMUST00000166396	Hirako18	1.0	1.0	24	12.0	0.0084067925215268	True	1.0
ENSMUSG00000026675	Hirako18	1.0	0.0983116883116883	24	15.0	7.04070111114742	False	0.5193549010513295
ENSMUSG00000080928	Hirako18	1.0	1.0	24	18.0	0.0917471048589546	True	1.0
ENSMUSG00000065360	Hirako18	1.0	1.0	0	0.0	0.0	True	1.0
ENSMUSG00000096615	Hirako18	1.0	1.0	0	0.0	0.0	True	1.0
ENSMUSG00000026708	Hirako18	0.673969696969697	0.0238961038961039	24	15.0	0.864738560382559	False	0.2688311688311688
ENSMUSG00000026594	Hirako18	1.0	0.552445887445887	24	15.0	0.359920887157858	False	1.0
ENSMUSG00000046994	Hirako18	1.0	0.0983116883116883	24	18.0	0.153844868829367	False	0.5193549010513295
ENSMUSG00000064841	Hirako18	1.0	1.0	0	0.0	0.0	True	1.0
ENSMUST00000151716	Hirako18	1.0	1.0	24	15.0	0.0024522463171549	False	1.0
ENSMUSG00000039168	Hirako18	1.0	0.411623376623377	24	3.0	9.42131397583427	False	1.0
ENSMUST00000164689	Hirako18	1.0	1.0	0	0.0	0.0	True	1.0
ENSMUSG00000075162	Hirako18	1.0	0.933073593073593	24	12.0	0.0620889251356472	True	1.0
ENSMUSG00000040340	Hirako18	1.0	1.0	0	0.0	0.0	True	1.0
ENSMUST00000169671	Hirako18	1.0	1.0	0	0.0	0.0	True	1.0
ENSMUSG00000035868	Hirako18	1.0	1.0	24	0.0	0.523957286024467	False	1.0
ENSMUSG00000040430	Hirako18	1.0	0.212554112554113	24	18.0	1.48771377674353	False	0.7697918721496159
ENSMUST00000182167	Hirako18	1.0	1.0	24	12.0	0.0110556145238517	False	1.0
ENSMUST00000184292	Hirako18	1.0	1.0	0	0.0	0.0	True	1.0
ENSMUSG00000091955	Hirako18	1.0	1.0	0	0.0	0.0	True	1.0
ENSMUSG00000088325	Hirako18	1.0	1.0	0	0.0	0.0	True	1.0
ENSMUSG00000067224	Hirako18	0.846889776889777	0.0398484848484848	24	9.0	0.10310323976481	False	0.3393281159139364
ENSMUSG00000088932	Hirako18	1.0	1.0	0	0.0	0.0	True	1.0
ENSMUSG00000046272	Hirako18	1.0	1.0	0	0.0	0.0	True	1.0
ENSMUSG00000094978	Hirako18	1.0	1.0	0	0.0	0.0	True	1.0
ENSMUSG00000007035	Hirako18	1.0	0.933073593073593	24	18.0	0.0690047830090422	False	1.0
ENSMUSG00000042557	Hirako18	1.0	0.411623376623377	24	15.0	0.685426887275368	False	1.0
ENSMUSG00000034185	Hirako18	1.0	1.0	0	0.0	0.0	True	1.0
ENSMUSG00000020096	Hirako18	1.0	1.0	0	0.0	0.0	True	1.0
ENSMUST00000118133	Hirako18	1.0	1.0	0	0.0	0.0	True	1.0
ENSMUSG00000096715	Hirako18	1.0	0.829220779220779	24	15.0	0.188802460324276	True	1.0
ENSMUSG00000091269	Hirako18	1.0	1.0	0	0.0	0.0	True	1.0
ENSMUSG00000045508	Hirako18	1.0	1.0	0	0.0	0.0	True	1.0
ENSMUSG00000021918	Hirako18	1.0	0.212554112554113	24	12.0	0.50505632176335	False	0.7697918721496159
ENSMUSG00000021518	Hirako18	1.0	0.725367965367965	24	18.0	0.564978318168051	False	1.0
ENSMUSG00000096499	Hirako18	1.0	1.0	0	0.0	0.0	True	1.0
ENSMUSG00000028709	Hirako18	1.0	1.0	24	18.0	0.19030011248683	False	1.0
ENSMUSG00000090967	Hirako18	1.0	1.0	0	0.0	0.0	True	1.0
ENSMUSG00000000085	Hirako18	1.0	0.212554112554113	24	15.0	0.712890914656654	False	0.7697918721496159
ENSMUSG00000021339	Hirako18	1.0	0.212554112554113	24	18.0	0.393879690324343	False	0.7697918721496159
ENSMUSG00000037214	Hirako18	1.0	0.299545454545455	24	12.0	0.632922441005314	False	0.9128650584440372
ENSMUSG00000021102	Hirako18	1.0	0.146753246753247	24	21.0	21.7833436332671	False	0.639144797405431
ENSMUSG00000076770	Hirako18	1.0	1.0	0	0.0	0.0	True	1.0
ENSMUST00000148275	Hirako18	0.413618905100387	0.0074242424242424	24	15.0	1.33521382501198	False	0.1640418709920779
ENSMUSG00000030587	Hirako18	1.0	0.725367965367965	24	21.0	4.54825930901592	False	1.0
ENSMUSG00000053560	Hirako18	0.673969696969697	0.0238961038961039	24	15.0	1.29039916498733	False	0.2688311688311688
ENSMUSG00000047921	Hirako18	1.0	0.552445887445887	24	12.0	0.20279115377649	False	1.0
ENSMUSG00000063364	Hirako18	1.0	1.0	24	18.0	0.0477362484678179	False	1.0
ENSMUSG00000084341	Hirako18	1.0	1.0	0	0.0	0.0	True	1.0
ENSMUSG00000042874	Hirako18	1.0	1.0	24	3.0	0.00037246849699	True	1.0
ENSMUSG00000107071	Hirako18	1.0	1.0	24	18.0	0.226071937440276	False	1.0
ENSMUSG00000041673	Hirako18	1.0	0.0983116883116883	24	12.0	0.0922558681880183	False	0.5193549010513295
ENSMUSG00000025351	Hirako18	1.0	1.0	24	0.0	0.218999808968238	False	1.0
ENSMUSG00000086389	Hirako18	0.320674671240709	0.0037662337662337	24	12.0	0.327734447138419	False	0.1271999670519732
ENSMUSG00000091703	Hirako18	1.0	1.0	0	0.0	0.0	True	1.0
ENSMUSG00000071637	Hirako18	1.0	0.212554112554113	24	21.0	0.973187527413139	False	0.7697918721496159
ENSMUSG00000098964	Hirako18	1.0	1.0	0	0.0	0.0	True	1.0
ENSMUSG00000044465	Hirako18	1.0	0.0637445887445887	24	15.0	0.645599097825036	False	0.4220140096124345
ENSMUSG00000086655	Hirako18	1.0	1.0	0	0.0	0.0	True	1.0
ENSMUSG00000085298	Hirako18	1.0	1.0	0	0.0	0.0	True	1.0
ENSMUSG00000020407	Hirako18	1.0	0.725367965367965	24	12.0	0.342119473941487	False	1.0
ENSMUSG00000001155	Hirako18	1.0	0.146753246753247	24	18.0	13.7402868399826	False	0.639144797405431
ENSMUSG00000096678	Hirako18	1.0	1.0	0	0.0	0.0	True	1.0
ENSMUSG00000029314	Hirako18	1.0	0.212554112554113	24	21.0	0.439786830325926	False	0.7697918721496159
ENSMUST00000113628	Hirako18	1.0	1.0	24	12.0	0.0114807624760401	False	1.0
ENSMUSG00000076796	Hirako18	1.0	1.0	0	0.0	0.0	True	1.0
ENSMUSG00000022677	Hirako18	1.0	0.0637445887445887	24	15.0	3.02779588170174	False	0.4220140096124345
ENSMUSG00000052143	Hirako18	1.0	1.0	0	0.0	0.0	True	1.0
ENSMUSG00000046924	Hirako18	1.0	1.0	0	0.0	0.0	True	1.0
ENSMUSG00000071361	Hirako18	1.0	1.0	0	0.0	0.0	True	1.0
ENSMUSG00000063889	Hirako18	0.536797540623628	0.0136796536796537	24	6.0	6.03423713861164	False	0.2138282461178746
ENSMUSG00000046082	Hirako18	1.0	1.0	0	0.0	0.0	True	1.0
ENSMUSG00000076821	Hirako18	1.0	1.0	0	0.0	0.0	True	1.0
ENSMUSG00000088630	Hirako18	1.0	1.0	0	0.0	0.0	True	1.0
ENSMUSG00000064831	Hirako18	1.0	1.0	0	0.0	0.0	True	1.0
ENSMUST00000123942	Hirako18	1.0	1.0	0	0.0	0.0	True	1.0
ENSMUSG00000021877	Hirako18	0.536797540623628	0.0136796536796537	24	18.0	16.2351186630345	False	0.2138282461178746
ENSMUSG00000026394	Hirako18	1.0	1.0	0	0.0	0.0	True	1.0
ENSMUSG00000076538	Hirako18	1.0	0.829220779220779	24	9.0	0.191652100652458	True	1.0
ENSMUSG00000096727	Hirako18	1.0	0.411623376623377	24	15.0	3.00504472101706	False	1.0
ENSMUSG00000022488	Hirako18	1.0	1.0	24	12.0	0.0919907031450733	False	1.0
ENSMUSG00000045479	Hirako18	1.0	1.0	0	0.0	0.0	True	1.0
ENSMUSG00000073926	Hirako18	1.0	1.0	0	0.0	0.0	True	1.0
ENSMUST00000133509	Hirako18	1.0	1.0	0	0.0	0.0	True	1.0
ENSMUST00000164322	Hirako18	1.0	1.0	0	0.0	0.0	True	1.0
ENSMUST00000163867	Hirako18	1.0	1.0	0	0.0	0.0	True	1.0
ENSMUSG00000047228	Hirako18	1.0	1.0	24	18.0	0.491589473115653	False	1.0
ENSMUSG00000076437	Hirako18	1.0	0.146753246753247	24	18.0	2.44139753136459	False	0.639144797405431
ENSMUSG00000058717	Hirako18	1.0	1.0	0	0.0	0.0	True	1.0
ENSMUSG00000067285	Hirako18	1.0	1.0	0	0.0	0.0	True	1.0
ENSMUSG00000029864	Hirako18	1.0	1.0	24	21.0	2.11619381939605	False	1.0
ENSMUSG00000091572	Hirako18	1.0	1.0	0	0.0	0.0	True	1.0
ENSMUSG00000028082	Hirako18	1.0	0.933073593073593	24	15.0	0.551674104080027	False	1.0
ENSMUSG00000078317	Hirako18	1.0	0.299545454545455	24	15.0	0.31256241048789	False	0.9128650584440372
ENSMUSG00000046079	Hirako18	1.0	0.0637445887445887	24	12.0	1.23818640026452	False	0.4220140096124345
ENSMUSG00000083702	Hirako18	1.0	1.0	0	0.0	0.0	True	1.0
ENSMUSG00000021182	Hirako18	1.0	1.0	24	18.0	0.0164630368562805	False	1.0
ENSMUSG00000032806	Hirako18	1.0	1.0	24	12.0	0.0937146294776058	False	1.0
ENSMUSG00000064165	Hirako18	1.0	1.0	0	0.0	0.0	True	1.0
ENSMUST00000131706	Hirako18	1.0	1.0	24	0.0	0.0429751217333936	False	1.0
ENSMUSG00000021234	Hirako18	1.0	1.0	24	0.0	0.0307446492926005	False	1.0
ENSMUSG00000081277	Hirako18	1.0	0.212554112554113	24	15.0	0.186755386192741	False	0.7697918721496159
ENSMUSG00000091722	Hirako18	1.0	1.0	0	0.0	0.0	True	1.0
ENSMUSG00000086125	Hirako18	1.0	1.0	0	0.0	0.0	True	1.0
ENSMUSG00000056820	Hirako18	0.413618905100387	0.0074242424242424	24	15.0	1.93056945049981	False	0.1640418709920779
ENSMUSG00000021725	Hirako18	1.0	1.0	24	0.0	0.0171659009967799	False	1.0
ENSMUST00000070814	Hirako18	1.0	1.0	0	0.0	0.0	True	1.0
ENSMUSG00000044041	Hirako18	1.0	1.0	0	0.0	0.0	True	1.0
ENSMUSG00000006711	Hirako18	1.0	0.725367965367965	24	18.0	0.399163545746759	False	1.0
ENSMUSG00000027869	Hirako18	1.0	1.0	24	0.0	0.0008761053018901	True	1.0
ENSMUSG00000076749	Hirako18	1.0	1.0	24	12.0	0.0676823165515281	False	1.0
ENSMUST00000148865	Hirako18	1.0	1.0	0	0.0	0.0	True	1.0
ENSMUSG00000019124	Hirako18	1.0	0.17965367965368	24	6.0	0.0081437487989254	True	1.0
ENSMUSG00000038167	Hirako18	1.0	0.299545454545455	24	18.0	0.226631258904194	False	0.9128650584440372
ENSMUSG00000083186	Hirako18	1.0	1.0	0	0.0	0.0	True	1.0
ENSMUSG00000075272	Hirako18	1.0	0.725367965367965	24	12.0	0.0436461660687396	False	1.0
ENSMUSG00000052821	Hirako18	1.0	1.0	24	12.0	0.0047263017254508	False	1.0
ENSMUSG00000090588	Hirako18	1.0	1.0	0	0.0	0.0	True	1.0
ENSMUSG00000076508	Hirako18	1.0	0.482034632034632	24	12.0	0.220630750759045	True	1.0
ENSMUSG00000048469	Hirako18	1.0	1.0	0	0.0	0.0	True	1.0
ENSMUSG00000095426	Hirako18	1.0	1.0	0	0.0	0.0	True	1.0
ENSMUSG00000020783	Hirako18	1.0	0.146753246753247	24	12.0	0.248035381170711	False	0.639144797405431
ENSMUST00000184719	Hirako18	1.0	1.0	0	0.0	0.0	True	1.0
ENSMUST00000095282	Hirako18	1.0	0.933073593073593	24	21.0	1.24588325757773	False	1.0
ENSMUST00000184436	Hirako18	1.0	1.0	0	0.0	0.0	True	1.0
ENSMUSG00000048249	Hirako18	1.0	1.0	24	18.0	0.24681915750707	False	1.0
ENSMUSG00000109835	Hirako18	1.0	1.0	0	0.0	0.0	True	1.0
ENSMUSG00000107821	Hirako18	1.0	1.0	0	0.0	0.0	True	1.0
ENSMUSG00000018012	Hirako18	1.0	1.0	24	18.0	0.0718533626770522	False	1.0
ENSMUSG00000077577	Hirako18	1.0	1.0	0	0.0	0.0	True	1.0
ENSMUSG00000060560	Hirako18	1.0	1.0	24	15.0	0.0198767716191539	False	1.0
ENSMUSG00000025270	Hirako18	1.0	1.0	24	0.0	0.259069782491127	False	1.0
ENSMUSG00000045441	Hirako18	1.0	0.411623376623377	24	15.0	0.160800678235899	False	1.0
ENSMUSG00000018583	Hirako18	1.0	0.411623376623377	24	15.0	0.743699557112951	False	1.0
ENSMUST00000179112	Hirako18	1.0	1.0	0	0.0	0.0	True	1.0
ENSMUSG00000021275	Hirako18	1.0	1.0	24	12.0	0.0824385744147196	False	1.0
ENSMUSG00000030498	Hirako18	1.0	0.411623376623377	24	9.0	4.57455661020825	False	1.0
ENSMUSG00000062078	Hirako18	1.0	1.0	24	0.0	0.20238633514426	False	1.0
ENSMUSG00000096344	Hirako18	1.0	1.0	0	0.0	0.0	True	1.0
ENSMUSG00000094087	Hirako18	1.0	1.0	0	0.0	0.0	True	1.0
ENSMUSG00000095248	Hirako18	1.0	1.0	0	0.0	0.0	True	1.0
ENSMUSG00000095970	Hirako18	1.0	1.0	0	0.0	0.0	True	1.0
ENSMUSG00000021607	Hirako18	1.0	1.0	24	12.0	1.85785235688954	False	1.0
ENSMUSG00000089942	Hirako18	1.0	1.0	24	12.0	0.176464507652743	False	1.0
ENSMUSG00000021730	Hirako18	1.0	1.0	0	0.0	0.0	True	1.0
ENSMUST00000180213	Hirako18	1.0	1.0	0	0.0	0.0	True	1.0
ENSMUST00000184397	Hirako18	1.0	1.0	0	0.0	0.0	True	1.0
ENSMUSG00000082113	Hirako18	1.0	1.0	0	0.0	0.0	True	1.0
ENSMUSG00000047390	Hirako18	1.0	1.0	0	0.0	0.0	True	1.0
ENSMUSG00000023210	Hirako18	1.0	1.0	0	0.0	0.0	True	1.0
ENSMUSG00000032637	Hirako18	1.0	1.0	24	18.0	0.0849199888865985	False	1.0
ENSMUSG00000091383	Hirako18	1.0	1.0	24	12.0	0.298388101505615	False	1.0
ENSMUSG00000089348	Hirako18	1.0	1.0	0	0.0	0.0	True	1.0
ENSMUSG00000027513	Hirako18	1.0	1.0	24	18.0	106.122055390391	False	1.0
ENSMUSG00000071793	Hirako18	1.0	1.0	24	12.0	0.182139039571765	False	1.0
ENSMUST00000180018	Hirako18	1.0	1.0	0	0.0	0.0	True	1.0
ENSMUSG00000013418	Hirako18	1.0	1.0	0	0.0	0.0	True	1.0
ENSMUSG00000065130	Hirako18	1.0	1.0	0	0.0	0.0	True	1.0
ENSMUSG00000064158	Hirako18	1.0	1.0	0	0.0	0.0	True	1.0
ENSMUSG00000006676	Hirako18	1.0	0.725367965367965	24	18.0	0.74987259931271	False	1.0
ENSMUSG00000067848	Hirako18	1.0	1.0	0	0.0	0.0	True	1.0
ENSMUSG00000079260	Hirako18	1.0	1.0	24	18.0	0.0201159504878902	False	1.0
ENSMUSG00000033752	Hirako18	1.0	0.0983116883116883	24	18.0	1.29510142508222	False	0.5193549010513295
ENSMUSG00000059488	Hirako18	1.0	1.0	0	0.0	0.0	True	1.0
ENSMUSG00000082698	Hirako18	1.0	1.0	0	0.0	0.0	True	1.0
ENSMUSG00000022178	Hirako18	1.0	1.0	24	6.0	0.0988252437386319	False	1.0
ENSMUSG00000086421	Hirako18	1.0	1.0	24	0.0	0.0047613035111196	True	1.0
ENSMUSG00000092880	Hirako18	1.0	1.0	0	0.0	0.0	True	1.0
ENSMUSG00000093942	Hirako18	1.0	1.0	0	0.0	0.0	True	1.0
ENSMUSG00000095869	Hirako18	1.0	1.0	0	0.0	0.0	True	1.0
ENSMUSG00000094514	Hirako18	1.0	1.0	0	0.0	0.0	True	1.0
ENSMUSG00000046679	Hirako18	0.413618905100387	0.0074242424242424	24	15.0	0.659293988409666	False	0.1640418709920779
ENSMUSG00000096003	Hirako18	1.0	1.0	0	0.0	0.0	True	1.0
ENSMUSG00000026938	Hirako18	1.0	0.552445887445887	24	6.0	3.44198367878175	False	1.0
ENSMUSG00000043336	Hirako18	1.0	1.0	24	6.0	0.194164451046014	False	1.0
ENSMUST00000119717	Hirako18	1.0	1.0	0	0.0	0.0	True	1.0
ENSMUSG00000076531	Hirako18	1.0	1.0	0	0.0	0.0	True	1.0
ENSMUSG00000035429	Hirako18	1.0	0.933073593073593	0	0.0	0.0	True	1.0
ENSMUSG00000098132	Hirako18	1.0	1.0	24	18.0	0.0093543156083168	False	1.0
ENSMUSG00000032739	Hirako18	1.0	1.0	0	0.0	0.0	False	1.0
ENSMUSG00000026429	Hirako18	1.0	0.552445887445887	24	12.0	0.124608831854428	False	1.0
ENSMUSG00000097684	Hirako18	1.0	1.0	24	0.0	0.0204396286169783	True	1.0
ENSMUSG00000028457	Hirako18	1.0	0.299545454545455	24	15.0	0.0330653737484547	False	0.9128650584440372
ENSMUSG00000044468	Hirako18	1.0	0.933073593073593	24	18.0	0.113953793322118	False	1.0
ENSMUSG00000082233	Hirako18	1.0	1.0	0	0.0	0.0	True	1.0
ENSMUSG00000055148	Hirako18	1.0	0.146753246753247	24	15.0	1.13468894846919	False	0.639144797405431
ENSMUSG00000096666	Hirako18	1.0	1.0	0	0.0	0.0	True	1.0
ENSMUSG00000043383	Hirako18	1.0	1.0	0	0.0	0.0	True	1.0
ENSMUSG00000045316	Hirako18	1.0	0.146753246753247	24	9.0	1.71961298116756	False	0.639144797405431
ENSMUST00000178866	Hirako18	1.0	1.0	0	0.0	0.0	True	1.0
ENSMUSG00000054423	Hirako18	1.0	1.0	0	0.0	0.0	True	1.0
ENSMUSG00000097692	Hirako18	1.0	1.0	0	0.0	0.0	True	1.0
ENSMUSG00000089809	Hirako18	0.320674671240709	0.0037662337662337	24	12.0	1.12025689906518	False	0.1271999670519732
ENSMUSG00000018500	Hirako18	1.0	0.829220779220779	24	6.0	0.0016521549942423	True	1.0
ENSMUSG00000091756	Hirako18	1.0	1.0	0	0.0	0.0	True	1.0
ENSMUSG00000077471	Hirako18	1.0	1.0	0	0.0	0.0	True	1.0
ENSMUSG00000081180	Hirako18	1.0	1.0	0	0.0	0.0	True	1.0
ENSMUSG00000038598	Hirako18	1.0	1.0	0	0.0	0.0	True	1.0
ENSMUSG00000028517	Hirako18	1.0	0.0983116883116883	24	15.0	7.46938106170786	False	0.5193549010513295
ENSMUSG00000038085	Hirako18	0.536797540623628	0.0136796536796537	24	12.0	0.0594538917155555	False	0.2138282461178746
ENSMUSG00000020015	Hirako18	1.0	0.299545454545455	24	12.0	0.179088934471117	False	0.9128650584440372
ENSMUSG00000032353	Hirako18	1.0	0.299545454545455	24	21.0	2.71521932907822	False	0.9128650584440372
ENSMUSG00000085797	Hirako18	1.0	1.0	0	0.0	0.0	True	1.0
ENSMUSG00000024863	Hirako18	1.0	0.411623376623377	24	15.0	72.3996026655189	False	1.0
ENSMUSG00000069441	Hirako18	1.0	1.0	0	0.0	0.0	True	1.0
ENSMUSG00000073490	Hirako18	1.0	1.0	24	18.0	0.0816248712862691	False	1.0
ENSMUSG00000052469	Hirako18	1.0	1.0	0	0.0	0.0	True	1.0
ENSMUSG00000092656	Hirako18	1.0	1.0	0	0.0	0.0	True	1.0
ENSMUSG00000028327	Hirako18	0.673969696969697	0.0238961038961039	24	9.0	14.6884816782147	False	0.2688311688311688
ENSMUSG00000096988	Hirako18	1.0	1.0	24	6.0	0.0023475945135393	True	1.0
ENSMUSG00000021701	Hirako18	1.0	0.552445887445887	24	6.0	0.463915081466964	False	1.0
ENSMUSG00000064267	Hirako18	0.846889776889777	0.0398484848484848	24	15.0	0.100804789172564	False	0.3393281159139364
ENSMUST00000177310	Hirako18	1.0	1.0	0	0.0	0.0	True	1.0
ENSMUSG00000022912	Hirako18	1.0	1.0	24	0.0	0.823952641243718	False	1.0
ENSMUSG00000072575	Hirako18	1.0	0.933073593073593	0	0.0	0.0	True	1.0
ENSMUSG00000044934	Hirako18	1.0	1.0	24	18.0	0.595545130105183	False	1.0
ENSMUSG00000044763	Hirako18	1.0	0.933073593073593	24	15.0	0.604318203939365	False	1.0
ENSMUSG00000094755	Hirako18	1.0	1.0	0	0.0	0.0	True	1.0
ENSMUSG00000001150	Hirako18	1.0	0.725367965367965	24	15.0	0.134516458519023	False	1.0
ENSMUST00000107617	Hirako18	1.0	1.0	0	0.0	0.0	True	1.0
ENSMUSG00000076604	Hirako18	1.0	1.0	0	0.0	0.0	True	1.0
ENSMUSG00000097951	Hirako18	1.0	0.17965367965368	24	3.0	0.0722058554074737	True	1.0
ENSMUSG00000062713	Hirako18	1.0	1.0	0	0.0	0.0	True	1.0
ENSMUSG00000029632	Hirako18	1.0	1.0	24	0.0	17.8312884778765	False	1.0
ENSMUSG00000019738	Hirako18	1.0	1.0	24	0.0	2.75775180196659	False	1.0
ENSMUSG00000068566	Hirako18	1.0	1.0	24	18.0	0.666575420488935	False	1.0
ENSMUSG00000097858	Hirako18	1.0	1.0	24	18.0	0.0059948512908995	True	1.0
ENSMUST00000110476	Hirako18	1.0	1.0	0	0.0	0.0	True	1.0
ENSMUSG00000073952	Hirako18	1.0	1.0	0	0.0	0.0	True	1.0
ENSMUSG00000091400	Hirako18	1.0	1.0	0	0.0	0.0	True	1.0
ENSMUSG00000006276	Hirako18	1.0	1.0	24	18.0	0.116937783938725	False	1.0
ENSMUSG00000039699	Hirako18	1.0	1.0	24	0.0	0.0649585412303975	False	1.0
ENSMUSG00000076486	Hirako18	1.0	1.0	0	0.0	0.0	True	1.0
ENSMUSG00000031297	Hirako18	1.0	1.0	0	0.0	0.0	True	1.0
ENSMUSG00000069808	Hirako18	1.0	0.411623376623377	24	9.0	0.393123086068473	False	1.0
ENSMUSG00000095126	Hirako18	1.0	1.0	0	0.0	0.0	True	1.0
ENSMUSG00000060566	Hirako18	1.0	0.829220779220779	24	3.0	0.0471739218000793	True	1.0
ENSMUSG00000026701	Hirako18	1.0	0.0983116883116883	24	21.0	67.3490924808939	False	0.5193549010513295
ENSMUSG00000095549	Hirako18	1.0	1.0	0	0.0	0.0	True	1.0
ENSMUSG00000073492	Hirako18	1.0	1.0	24	12.0	0.0026459935752	False	1.0
ENSMUSG00000095928	Hirako18	1.0	1.0	0	0.0	0.0	True	1.0
ENSMUSG00000046947	Hirako18	1.0	0.212554112554113	24	12.0	0.92789026701033	False	0.7697918721496159
ENSMUSG00000074579	Hirako18	1.0	0.725367965367965	24	12.0	0.05052348662256	False	1.0
ENSMUST00000130650	Hirako18	1.0	1.0	0	0.0	0.0	True	1.0
ENSMUSG00000095533	Hirako18	1.0	1.0	0	0.0	0.0	True	1.0
ENSMUSG00000028261	Hirako18	0.846889776889777	0.0398484848484848	24	21.0	5.73000444600613	False	0.3393281159139364
ENSMUSG00000079416	Hirako18	1.0	1.0	0	0.0	0.0	True	1.0
ENSMUSG00000027510	Hirako18	1.0	0.725367965367965	24	9.0	0.25420842337047	False	1.0
ENSMUSG00000006589	Hirako18	1.0	0.725367965367965	24	15.0	5.69705327000283	False	1.0
ENSMUSG00000039765	Hirako18	1.0	0.0637445887445887	24	12.0	0.129573958895224	False	0.4220140096124345
ENSMUSG00000046223	Hirako18	1.0	0.146753246753247	24	15.0	0.0725348368374207	False	0.639144797405431
ENSMUSG00000029909	Hirako18	1.0	1.0	0	0.0	0.0	True	1.0
ENSMUSG00000042978	Hirako18	1.0	1.0	24	18.0	1.06690038912379	False	1.0
ENSMUSG00000070323	Hirako18	1.0	1.0	24	18.0	0.0358899117859045	False	1.0
ENSMUSG00000022817	Hirako18	0.176828631138976	0.0007575757575757	24	12.0	6.12460538524728	False	0.0695532915360448
ENSMUSG00000095729	Hirako18	1.0	1.0	0	0.0	0.0	True	1.0
ENSMUSG00000031517	Hirako18	1.0	1.0	24	0.0	0.0996553870997449	False	1.0
ENSMUSG00000027635	Hirako18	1.0	1.0	24	12.0	0.012605239034822	False	1.0
ENSMUSG00000028927	Hirako18	1.0	0.933073593073593	24	12.0	0.0122948191578811	False	1.0
ENSMUSG00000034570	Hirako18	1.0	1.0	24	0.0	0.0006052834046956	True	1.0
ENSMUSG00000051180	Hirako18	1.0	1.0	0	0.0	0.0	True	1.0
ENSMUSG00000035121	Hirako18	0.413618905100387	0.0074242424242424	24	18.0	0.0613602515976344	False	0.1640418709920779
ENSMUSG00000022957	Hirako18	0.536797540623628	0.0136796536796537	24	9.0	3.40115002993519	False	0.2138282461178746
ENSMUSG00000050957	Hirako18	1.0	1.0	24	12.0	0.13287897599049	False	1.0
ENSMUSG00000047434	Hirako18	1.0	1.0	24	12.0	0.119912228613786	False	1.0
ENSMUSG00000045349	Hirako18	1.0	1.0	24	0.0	0.0014230523971379	True	1.0
ENSMUSG00000073973	Hirako18	1.0	1.0	0	0.0	0.0	True	1.0
ENSMUSG00000096324	Hirako18	1.0	1.0	0	0.0	0.0	True	1.0
ENSMUSG00000021441	Hirako18	1.0	1.0	0	0.0	0.0	True	1.0
ENSMUSG00000008036	Hirako18	1.0	1.0	24	18.0	3.64548901040725	False	1.0
ENSMUSG00000031574	Hirako18	1.0	0.411623376623377	24	18.0	0.0503272644907808	False	1.0
ENSMUST00000124167	Hirako18	1.0	1.0	0	0.0	0.0	True	1.0
ENSMUSG00000094789	Hirako18	1.0	1.0	0	0.0	0.0	True	1.0
ENSMUSG00000076539	Hirako18	1.0	1.0	0	0.0	0.0	True	1.0
ENSMUSG00000051251	Hirako18	1.0	1.0	0	0.0	0.0	True	1.0
ENSMUSG00000050174	Hirako18	1.0	0.552445887445887	24	21.0	0.657047156612446	False	1.0
ENSMUST00000179892	Hirako18	1.0	1.0	0	0.0	0.0	True	1.0
ENSMUSG00000080806	Hirako18	1.0	1.0	0	0.0	0.0	True	1.0
ENSMUSG00000020611	Hirako18	0.536797540623628	0.0136796536796537	24	15.0	0.969888874278905	False	0.2138282461178746
ENSMUSG00000025519	Hirako18	1.0	1.0	0	0.0	0.0	True	1.0
ENSMUSG00000082677	Hirako18	1.0	1.0	0	0.0	0.0	True	1.0
ENSMUSG00000082450	Hirako18	1.0	1.0	0	0.0	0.0	True	1.0
ENSMUSG00000098961	Hirako18	1.0	1.0	0	0.0	0.0	True	1.0
ENSMUSG00000029063	Hirako18	1.0	1.0	24	18.0	7.285321166565	False	1.0
ENSMUSG00000098501	Hirako18	1.0	1.0	0	0.0	0.0	True	1.0
ENSMUSG00000087620	Hirako18	1.0	1.0	0	0.0	0.0	True	1.0
ENSMUSG00000035757	Hirako18	1.0	0.212554112554113	24	15.0	4.0213162646079	False	0.7697918721496159
ENSMUSG00000059136	Hirako18	1.0	1.0	0	0.0	0.0	True	1.0
ENSMUSG00000078675	Hirako18	1.0	1.0	24	0.0	32.8238967826794	False	1.0
ENSMUSG00000077517	Hirako18	1.0	1.0	0	0.0	0.0	True	1.0
ENSMUSG00000030243	Hirako18	1.0	1.0	24	18.0	0.4495148518681	False	1.0
ENSMUSG00000049728	Hirako18	1.0	0.299545454545455	24	21.0	0.193197836076132	False	0.9128650584440372
ENSMUSG00000071451	Hirako18	1.0	1.0	24	18.0	1.93171142795142	False	1.0
ENSMUSG00000051723	Hirako18	1.0	0.482034632034632	24	6.0	0.206717717732419	True	1.0
ENSMUSG00000060679	Hirako18	0.237905790579058	0.0017748917748917	24	15.0	3.54395908323058	False	0.093887073191705
ENSMUSG00000049073	Hirako18	1.0	1.0	0	0.0	0.0	True	1.0
ENSMUSG00000098780	Hirako18	1.0	1.0	0	0.0	0.0	True	1.0
ENSMUSG00000090808	Hirako18	1.0	1.0	0	0.0	0.0	True	1.0
ENSMUSG00000084306	Hirako18	1.0	1.0	0	0.0	0.0	True	1.0
ENSMUSG00000086043	Hirako18	1.0	1.0	0	0.0	0.0	True	1.0
ENSMUSG00000043073	Hirako18	1.0	1.0	0	0.0	0.0	True	1.0
ENSMUSG00000091148	Hirako18	1.0	1.0	0	0.0	0.0	True	1.0
ENSMUSG00000091556	Hirako18	1.0	1.0	0	0.0	0.0	True	1.0
ENSMUSG00000014606	Hirako18	1.0	0.146753246753247	24	18.0	9.13746363619645	False	0.639144797405431
ENSMUST00000129846	Hirako18	1.0	1.0	0	0.0	0.0	True	1.0
ENSMUSG00000041750	Hirako18	1.0	1.0	0	0.0	0.0	True	1.0
ENSMUSG00000094226	Hirako18	1.0	1.0	0	0.0	0.0	True	1.0
ENSMUSG00000035885	Hirako18	1.0	1.0	24	15.0	8.65852253562928	False	1.0
ENSMUSG00000095065	Hirako18	1.0	1.0	0	0.0	0.0	True	1.0
ENSMUSG00000024234	Hirako18	1.0	0.933073593073593	24	15.0	0.267385358237881	False	1.0
ENSMUSG00000077678	Hirako18	1.0	1.0	0	0.0	0.0	True	1.0
ENSMUSG00000050100	Hirako18	1.0	1.0	0	0.0	0.0	True	1.0
ENSMUSG00000059409	Hirako18	1.0	0.411623376623377	24	15.0	0.393915045663402	False	1.0
ENSMUSG00000086256	Hirako18	1.0	1.0	0	0.0	0.0	True	1.0
ENSMUST00000081658	Hirako18	1.0	1.0	0	0.0	0.0	True	1.0
ENSMUST00000123242	Hirako18	1.0	0.933073593073593	0	0.0	0.0	False	1.0
ENSMUSG00000083569	Hirako18	1.0	0.256049783549784	24	6.0	0.0429390592875531	True	1.0
ENSMUSG00000059463	Hirako18	1.0	1.0	0	0.0	0.0	True	1.0
ENSMUSG00000069306	Hirako18	1.0	1.0	24	0.0	0.0274707448957068	False	1.0
ENSMUSG00000027316	Hirako18	1.0	1.0	24	18.0	0.009203701863924	False	1.0
ENSMUSG00000092406	Hirako18	1.0	1.0	0	0.0	0.0	True	1.0
ENSMUSG00000082157	Hirako18	1.0	1.0	0	0.0	0.0	True	1.0
ENSMUSG00000042379	Hirako18	1.0	0.212554112554113	24	15.0	0.0410390633665048	False	0.7697918721496159
ENSMUSG00000043226	Hirako18	1.0	1.0	0	0.0	0.0	True	1.0
ENSMUSG00000063885	Hirako18	1.0	1.0	24	18.0	0.0288485424588488	False	1.0
ENSMUSG00000042848	Hirako18	1.0	1.0	0	0.0	0.0	True	1.0
ENSMUSG00000021033	Hirako18	1.0	0.933073593073593	24	15.0	45.0876032421884	False	1.0
ENSMUSG00000020521	Hirako18	1.0	1.0	24	18.0	1.35594796360332	False	1.0
ENSMUSG00000050974	Hirako18	1.0	1.0	0	0.0	0.0	True	1.0
ENSMUSG00000020413	Hirako18	1.0	0.933073593073593	24	15.0	0.119696384268829	False	1.0
ENSMUSG00000075136	Hirako18	1.0	1.0	0	0.0	0.0	True	1.0
ENSMUST00000158287	Hirako18	1.0	1.0	0	0.0	0.0	True	1.0
ENSMUSG00000033596	Hirako18	1.0	0.212554112554113	24	15.0	0.409326437959363	False	0.7697918721496159
ENSMUST00000179453	Hirako18	1.0	0.552445887445887	24	15.0	0.0889338805300038	False	1.0
ENSMUSG00000082315	Hirako18	1.0	1.0	0	0.0	0.0	True	1.0
ENSMUSG00000019489	Hirako18	1.0	1.0	0	0.0	0.0	True	1.0
ENSMUSG00000020878	Hirako18	1.0	0.212554112554113	24	15.0	0.290368803500178	False	0.7697918721496159
ENSMUSG00000094362	Hirako18	1.0	1.0	0	0.0	0.0	True	1.0
ENSMUSG00000093954	Hirako18	1.0	0.0983116883116883	24	12.0	0.364284796657951	False	0.5193549010513295
ENSMUSG00000026914	Hirako18	1.0	0.0983116883116883	24	12.0	5.30749046657763	False	0.5193549010513295
ENSMUSG00000039375	Hirako18	1.0	1.0	0	0.0	0.0	True	1.0
ENSMUSG00000059106	Hirako18	1.0	1.0	0	0.0	0.0	True	1.0
ENSMUSG00000030966	Hirako18	1.0	0.552445887445887	24	12.0	0.235401150757861	False	1.0
ENSMUSG00000059839	Hirako18	1.0	1.0	24	0.0	0.0376711137677134	False	1.0
ENSMUSG00000076475	Hirako18	1.0	1.0	0	0.0	0.0	True	1.0
ENSMUST00000177804	Hirako18	1.0	1.0	0	0.0	0.0	True	1.0
ENSMUSG00000092216	Hirako18	1.0	0.638906926406926	24	0.0	0.0259847599950433	True	1.0
ENSMUSG00000021028	Hirako18	1.0	0.0637445887445887	24	15.0	0.305250926370421	False	0.4220140096124345
ENSMUSG00000026578	Hirako18	1.0	1.0	24	12.0	0.129868999199674	False	1.0
ENSMUSG00000038206	Hirako18	1.0	0.0983116883116883	24	12.0	4.80401276070329	False	0.5193549010513295
ENSMUSG00000023391	Hirako18	1.0	1.0	0	0.0	0.0	True	1.0
ENSMUST00000179463	Hirako18	1.0	1.0	0	0.0	0.0	True	1.0
ENSMUSG00000078965	Hirako18	1.0	1.0	0	0.0	0.0	True	1.0
ENSMUSG00000084022	Hirako18	1.0	1.0	0	0.0	0.0	True	1.0
ENSMUSG00000053110	Hirako18	1.0	1.0	24	12.0	1.50221300129176	False	1.0
ENSMUSG00000022191	Hirako18	1.0	0.146753246753247	24	15.0	0.138996687084621	False	0.639144797405431
ENSMUSG00000026433	Hirako18	1.0	0.0637445887445887	24	15.0	1.34509741004602	False	0.4220140096124345
ENSMUSG00000056257	Hirako18	1.0	1.0	0	0.0	0.0	True	1.0
ENSMUSG00000083633	Hirako18	1.0	1.0	0	0.0	0.0	True	1.0
ENSMUSG00000090991	Hirako18	1.0	1.0	0	0.0	0.0	True	1.0
ENSMUSG00000052031	Hirako18	1.0	1.0	24	0.0	0.435567170609195	False	1.0
ENSMUSG00000028028	Hirako18	1.0	0.552445887445887	24	21.0	0.0550196250907347	False	1.0
ENSMUSG00000083030	Hirako18	1.0	1.0	0	0.0	0.0	True	1.0
ENSMUSG00000035621	Hirako18	0.536797540623628	0.0136796536796537	24	15.0	2.30413926630152	False	0.2138282461178746
ENSMUSG00000047819	Hirako18	1.0	1.0	0	0.0	0.0	True	1.0
ENSMUSG00000098039	Hirako18	1.0	1.0	0	0.0	0.0	True	1.0
ENSMUSG00000059371	Hirako18	1.0	1.0	0	0.0	0.0	True	1.0
ENSMUSG00000021792	Hirako18	1.0	0.933073593073593	24	12.0	6.69154592473312	False	1.0
ENSMUSG00000028148	Hirako18	1.0	1.0	24	12.0	0.0246688342752551	True	1.0
ENSMUSG00000056121	Hirako18	1.0	0.0637445887445887	24	18.0	1.24369476208996	False	0.4220140096124345
ENSMUST00000156317	Hirako18	1.0	1.0	24	0.0	0.0571165502503435	False	1.0
ENSMUSG00000020515	Hirako18	1.0	0.146753246753247	24	15.0	2.19493015948117	False	0.639144797405431
ENSMUSG00000033985	Hirako18	1.0	0.933073593073593	24	18.0	0.194982927145238	False	1.0
ENSMUSG00000036943	Hirako18	1.0	1.0	24	12.0	0.118285706240362	False	1.0
ENSMUSG00000082329	Hirako18	1.0	1.0	0	0.0	0.0	True	1.0
ENSMUSG00000025815	Hirako18	1.0	0.933073593073593	24	15.0	1.25006932972236	False	1.0
ENSMUSG00000006542	Hirako18	1.0	1.0	0	0.0	0.0	True	1.0
ENSMUSG00000075376	Hirako18	1.0	1.0	24	18.0	0.0853051853056499	False	1.0
ENSMUSG00000021804	Hirako18	1.0	1.0	0	0.0	0.0	True	1.0
ENSMUSG00000043300	Hirako18	1.0	0.552445887445887	24	12.0	0.0690829183083633	False	1.0
ENSMUSG00000071708	Hirako18	1.0	0.933073593073593	24	9.0	0.29184771733303	False	1.0
ENSMUSG00000028558	Hirako18	1.0	0.933073593073593	24	18.0	0.0105387194668043	True	1.0
ENSMUSG00000024907	Hirako18	1.0	1.0	0	0.0	0.0	True	1.0
ENSMUSG00000095464	Hirako18	1.0	1.0	0	0.0	0.0	True	1.0
ENSMUSG00000083072	Hirako18	1.0	1.0	24	6.0	0.0316822728844539	True	1.0
ENSMUSG00000032673	Hirako18	1.0	0.933073593073593	24	18.0	1.87485827497707	False	1.0
ENSMUSG00000029337	Hirako18	1.0	1.0	0	0.0	0.0	True	1.0
ENSMUSG00000030075	Hirako18	1.0	1.0	0	0.0	0.0	True	1.0
ENSMUSG00000034459	Hirako18	0.413618905100387	0.0074242424242424	24	12.0	2.19138048343961	False	0.1640418709920779
ENSMUSG00000030109	Hirako18	1.0	1.0	24	12.0	7.29529137217973	False	1.0
ENSMUSG00000022770	Hirako18	1.0	0.552445887445887	24	15.0	2.04919545187862	False	1.0
ENSMUSG00000087747	Hirako18	1.0	1.0	0	0.0	0.0	True	1.0
ENSMUSG00000022389	Hirako18	0.673969696969697	0.0238961038961039	24	21.0	11.8929208766581	False	0.2688311688311688
ENSMUST00000174233	Hirako18	1.0	1.0	0	0.0	0.0	True	1.0
ENSMUSG00000060798	Hirako18	0.673969696969697	0.0238961038961039	24	15.0	0.145962042432699	False	0.2688311688311688
ENSMUSG00000087484	Hirako18	0.536797540623628	0.0136796536796537	24	18.0	0.32687708016623	False	0.2138282461178746
ENSMUST00000126061	Hirako18	1.0	1.0	0	0.0	0.0	True	1.0
ENSMUST00000159023	Hirako18	1.0	1.0	0	0.0	0.0	True	1.0
ENSMUSG00000027828	Hirako18	1.0	1.0	24	18.0	9.11008092609501	False	1.0
ENSMUSG00000060112	Hirako18	1.0	1.0	0	0.0	0.0	True	1.0
ENSMUSG00000051335	Hirako18	1.0	0.212554112554113	24	6.0	0.0772705077277223	False	0.7697918721496159
ENSMUSG00000034122	Hirako18	1.0	1.0	0	0.0	0.0	True	1.0
ENSMUSG00000020654	Hirako18	1.0	1.0	24	18.0	0.0221757525414866	False	1.0
ENSMUSG00000096109	Hirako18	1.0	1.0	0	0.0	0.0	True	1.0
ENSMUSG00000063506	Hirako18	1.0	1.0	24	18.0	0.0062688551686093	False	1.0
ENSMUSG00000081357	Hirako18	1.0	1.0	0	0.0	0.0	True	1.0
ENSMUSG00000041417	Hirako18	1.0	0.725367965367965	24	18.0	0.888317036001225	False	1.0
ENSMUSG00000021048	Hirako18	1.0	0.933073593073593	24	12.0	3.723412177694	False	1.0
ENSMUSG00000093652	Hirako18	1.0	1.0	0	0.0	0.0	True	1.0
ENSMUSG00000005610	Hirako18	1.0	0.256049783549784	24	15.0	14.2640054774685	False	0.9128650584440372
ENSMUSG00000020600	Hirako18	1.0	1.0	0	0.0	0.0	True	1.0
ENSMUSG00000024376	Hirako18	0.846889776889777	0.0398484848484848	24	18.0	0.0215055920896171	False	0.3393281159139364
ENSMUSG00000059375	Hirako18	1.0	1.0	0	0.0	0.0	True	1.0
ENSMUSG00000097264	Hirako18	1.0	1.0	0	0.0	0.0	True	1.0
ENSMUSG00000020076	Hirako18	1.0	0.552445887445887	24	0.0	1.4512836353768	False	1.0
ENSMUSG00000034850	Hirako18	0.846889776889777	0.0398484848484848	24	12.0	1.22364121377551	False	0.3393281159139364
ENSMUSG00000020692	Hirako18	1.0	1.0	24	18.0	0.342639197425659	False	1.0
ENSMUSG00000017446	Hirako18	1.0	0.212554112554113	24	15.0	5.0790490143136	False	0.7697918721496159
ENSMUSG00000068699	Hirako18	1.0	1.0	24	18.0	0.0026969052634454	False	1.0
ENSMUSG00000042210	Hirako18	1.0	1.0	24	12.0	0.36182300439925	False	1.0
ENSMUSG00000088377	Hirako18	1.0	1.0	0	0.0	0.0	True	1.0
ENSMUSG00000005510	Hirako18	1.0	1.0	24	0.0	16.2300451718795	False	1.0
ENSMUSG00000060407	Hirako18	1.0	0.933073593073593	24	21.0	20.6704989810358	False	1.0
ENSMUST00000179528	Hirako18	1.0	1.0	0	0.0	0.0	True	1.0
ENSMUSG00000026656	Hirako18	1.0	0.725367965367965	24	15.0	1.62394143367303	False	1.0
ENSMUSG00000066263	Hirako18	1.0	1.0	0	0.0	0.0	True	1.0
ENSMUSG00000094399	Hirako18	1.0	1.0	0	0.0	0.0	True	1.0
ENSMUSG00000053198	Hirako18	1.0	0.725367965367965	24	6.0	0.0071209188399391	False	1.0
ENSMUSG00000049680	Hirako18	1.0	0.0637445887445887	24	15.0	0.431872537677496	False	0.4220140096124345
ENSMUSG00000021109	Hirako18	1.0	0.552445887445887	24	18.0	0.929880772599369	False	1.0
ENSMUSG00000076487	Hirako18	1.0	1.0	0	0.0	0.0	True	1.0
ENSMUSG00000042961	Hirako18	0.673969696969697	0.0238961038961039	24	0.0	0.0293162935946037	False	0.2688311688311688
ENSMUSG00000081216	Hirako18	1.0	1.0	0	0.0	0.0	True	1.0
ENSMUSG00000025816	Hirako18	1.0	1.0	24	0.0	0.201780344632784	False	1.0
ENSMUSG00000093589	Hirako18	1.0	1.0	0	0.0	0.0	True	1.0
ENSMUSG00000045381	Hirako18	1.0	1.0	24	6.0	0.0013986572131869	True	1.0
ENSMUSG00000024681	Hirako18	1.0	1.0	0	0.0	0.0	True	1.0
ENSMUSG00000069206	Hirako18	1.0	1.0	24	18.0	0.280240559519852	False	1.0
ENSMUSG00000026208	Hirako18	1.0	0.411623376623377	24	6.0	0.260010234510105	False	1.0
ENSMUSG00000035232	Hirako18	1.0	1.0	24	12.0	0.0776944182430437	False	1.0
ENSMUSG00000082743	Hirako18	1.0	1.0	24	18.0	0.0029988398590121	True	1.0
ENSMUSG00000029022	Hirako18	1.0	0.0983116883116883	24	18.0	1.47243496696904	False	0.5193549010513295
ENSMUSG00000097245	Hirako18	1.0	0.933073593073593	24	3.0	0.002365272183069	True	1.0
ENSMUSG00000077271	Hirako18	1.0	1.0	0	0.0	0.0	True	1.0
ENSMUSG00000095322	Hirako18	1.0	1.0	0	0.0	0.0	True	1.0
ENSMUSG00000034460	Hirako18	1.0	0.482034632034632	0	0.0	0.0	True	1.0
ENSMUSG00000082973	Hirako18	1.0	1.0	0	0.0	0.0	True	1.0
ENSMUST00000166777	Hirako18	1.0	0.725367965367965	24	12.0	0.170256110113925	True	1.0
ENSMUSG00000047085	Hirako18	1.0	1.0	0	0.0	0.0	True	1.0
ENSMUSG00000082229	Hirako18	1.0	1.0	0	0.0	0.0	True	1.0
ENSMUSG00000074300	Hirako18	1.0	0.638906926406926	0	0.0	0.0	True	1.0
ENSMUSG00000083588	Hirako18	1.0	1.0	0	0.0	0.0	True	1.0
ENSMUSG00000076514	Hirako18	1.0	1.0	24	12.0	0.3316327268231	False	1.0
ENSMUSG00000096769	Hirako18	1.0	1.0	0	0.0	0.0	True	1.0
ENSMUSG00000065750	Hirako18	1.0	1.0	0	0.0	0.0	True	1.0
ENSMUSG00000025656	Hirako18	1.0	0.552445887445887	24	15.0	0.236701166575072	False	1.0
ENSMUSG00000081866	Hirako18	1.0	1.0	0	0.0	0.0	True	1.0
ENSMUSG00000077553	Hirako18	1.0	1.0	0	0.0	0.0	True	1.0
ENSMUSG00000027502	Hirako18	1.0	0.0637445887445887	24	15.0	3.89368349060372	False	0.4220140096124345
ENSMUSG00000091027	Hirako18	1.0	1.0	0	0.0	0.0	True	1.0
ENSMUSG00000084175	Hirako18	1.0	1.0	0	0.0	0.0	True	1.0
ENSMUSG00000042448	Hirako18	1.0	1.0	0	0.0	0.0	True	1.0
ENSMUST00000147882	Hirako18	1.0	0.299545454545455	24	21.0	0.0231605755109842	True	1.0
ENSMUSG00000104148	Hirako18	1.0	1.0	0	0.0	0.0	True	1.0
ENSMUSG00000031168	Hirako18	1.0	1.0	24	0.0	12.3524483605478	False	1.0
ENSMUSG00000095079	Hirako18	1.0	0.552445887445887	24	21.0	0.272423140500445	False	1.0
ENSMUSG00000093950	Hirako18	1.0	1.0	0	0.0	0.0	True	1.0
ENSMUSG00000032607	Hirako18	0.320674671240709	0.0037662337662337	24	12.0	10.9042759950082	False	0.1271999670519732
ENSMUSG00000075267	Hirako18	1.0	1.0	0	0.0	0.0	True	1.0
ENSMUSG00000044170	Hirako18	1.0	1.0	0	0.0	0.0	True	1.0
ENSMUSG00000082263	Hirako18	1.0	1.0	0	0.0	0.0	True	1.0
ENSMUSG00000088403	Hirako18	1.0	1.0	0	0.0	0.0	True	1.0
ENSMUSG00000090346	Hirako18	1.0	1.0	0	0.0	0.0	True	1.0
ENSMUSG00000034689	Hirako18	1.0	1.0	0	0.0	0.0	True	1.0
ENSMUSG00000066515	Hirako18	1.0	1.0	0	0.0	0.0	True	1.0
ENSMUST00000180584	Hirako18	1.0	1.0	24	18.0	0.0010253048327204	True	1.0
ENSMUSG00000085893	Hirako18	1.0	1.0	24	12.0	0.0564246462649524	True	1.0
ENSMUSG00000086962	Hirako18	1.0	1.0	0	0.0	0.0	True	1.0
ENSMUSG00000088633	Hirako18	1.0	1.0	0	0.0	0.0	True	1.0
ENSMUSG00000020591	Hirako18	1.0	0.638906926406926	0	0.0	0.0	True	1.0
ENSMUSG00000028072	Hirako18	1.0	1.0	24	0.0	0.0162800729766485	False	1.0
ENSMUSG00000034278	Hirako18	1.0	1.0	24	18.0	0.0794964798748976	False	1.0
ENSMUSG00000036192	Hirako18	1.0	0.933073593073593	0	0.0	0.0	True	1.0
ENSMUST00000133001	Hirako18	1.0	1.0	24	0.0	0.0497113744843673	False	1.0
ENSMUSG00000094759	Hirako18	1.0	1.0	0	0.0	0.0	True	1.0
ENSMUSG00000057424	Hirako18	1.0	1.0	0	0.0	0.0	True	1.0
ENSMUSG00000078626	Hirako18	1.0	1.0	0	0.0	0.0	True	1.0
ENSMUSG00000080979	Hirako18	1.0	1.0	0	0.0	0.0	True	1.0
ENSMUSG00000048997	Hirako18	1.0	1.0	24	18.0	0.0227228764134297	False	1.0
ENSMUST00000120574	Hirako18	1.0	1.0	24	0.0	0.260440862539848	False	1.0
ENSMUSG00000073497	Hirako18	1.0	1.0	0	0.0	0.0	True	1.0
ENSMUSG00000071714	Hirako18	1.0	0.933073593073593	24	12.0	0.0339057701578949	False	1.0
ENSMUSG00000026574	Hirako18	1.0	1.0	24	18.0	0.234996332125631	False	1.0
ENSMUST00000035935	Hirako18	1.0	1.0	0	0.0	0.0	True	1.0
ENSMUSG00000086392	Hirako18	1.0	1.0	24	0.0	0.0014276485912156	False	1.0
ENSMUSG00000083542	Hirako18	1.0	1.0	0	0.0	0.0	True	1.0
ENSMUSG00000027425	Hirako18	1.0	0.411623376623377	24	18.0	0.460457329306963	False	1.0
ENSMUSG00000094520	Hirako18	1.0	1.0	0	0.0	0.0	True	1.0
ENSMUSG00000060445	Hirako18	1.0	1.0	0	0.0	0.0	True	1.0
ENSMUSG00000058427	Hirako18	1.0	1.0	24	18.0	0.0001191474926299	True	1.0
ENSMUSG00000051965	Hirako18	1.0	1.0	0	0.0	0.0	True	1.0
ENSMUST00000125706	Hirako18	1.0	1.0	0	0.0	0.0	True	1.0
ENSMUSG00000049806	Hirako18	1.0	1.0	0	0.0	0.0	True	1.0
ENSMUSG00000031212	Hirako18	1.0	1.0	0	0.0	0.0	True	1.0
ENSMUSG00000091617	Hirako18	1.0	1.0	0	0.0	0.0	True	1.0
ENSMUSG00000087781	Hirako18	1.0	1.0	0	0.0	0.0	True	1.0
ENSMUST00000164919	Hirako18	1.0	1.0	24	6.0	0.0277712652777111	False	1.0
ENSMUSG00000026672	Hirako18	1.0	0.146753246753247	24	18.0	5.68618150324209	False	0.639144797405431
ENSMUSG00000062127	Hirako18	1.0	1.0	24	12.0	0.052307163478103	False	1.0
ENSMUSG00000031740	Hirako18	1.0	0.933073593073593	24	9.0	0.0894028691026258	False	1.0
ENSMUSG00000029378	Hirako18	1.0	1.0	0	0.0	0.0	True	1.0
ENSMUSG00000020434	Hirako18	1.0	1.0	0	0.0	0.0	True	1.0
ENSMUSG00000094015	Hirako18	1.0	1.0	24	18.0	0.0829846376264909	True	1.0
ENSMUST00000138198	Hirako18	1.0	0.829220779220779	0	0.0	0.0	True	1.0
ENSMUSG00000030960	Hirako18	1.0	0.725367965367965	24	15.0	0.548453232691722	False	1.0
ENSMUSG00000057650	Hirako18	1.0	1.0	0	0.0	0.0	True	1.0
ENSMUSG00000088105	Hirako18	1.0	1.0	0	0.0	0.0	True	1.0
ENSMUSG00000093999	Hirako18	1.0	1.0	0	0.0	0.0	True	1.0
ENSMUSG00000094264	Hirako18	1.0	1.0	0	0.0	0.0	True	1.0
ENSMUSG00000094002	Hirako18	1.0	1.0	0	0.0	0.0	True	1.0
ENSMUSG00000032936	Hirako18	1.0	1.0	0	0.0	0.0	True	1.0
ENSMUSG00000013787	Hirako18	1.0	0.552445887445887	24	18.0	2.00988031484464	False	1.0
ENSMUSG00000098031	Hirako18	1.0	1.0	0	0.0	0.0	True	1.0
ENSMUSG00000099253	Hirako18	1.0	0.829220779220779	0	0.0	0.0	True	1.0
ENSMUSG00000059279	Hirako18	1.0	1.0	0	0.0	0.0	True	1.0
ENSMUSG00000073950	Hirako18	1.0	1.0	0	0.0	0.0	True	1.0
ENSMUST00000101192	Hirako18	0.846889776889777	0.0398484848484848	24	15.0	1.21106355190515	False	0.3393281159139364
ENSMUSG00000083909	Hirako18	1.0	1.0	0	0.0	0.0	True	1.0
ENSMUSG00000024544	Hirako18	0.320674671240709	0.0037662337662337	24	15.0	0.399846964450776	False	0.1271999670519732
ENSMUSG00000021078	Hirako18	1.0	1.0	0	0.0	0.0	True	1.0
ENSMUSG00000086702	Hirako18	1.0	1.0	0	0.0	0.0	True	1.0
ENSMUSG00000091375	Hirako18	1.0	1.0	0	0.0	0.0	True	1.0
ENSMUSG00000083106	Hirako18	1.0	1.0	0	0.0	0.0	True	1.0
ENSMUSG00000098188	Hirako18	1.0	1.0	0	0.0	0.0	False	1.0
ENSMUSG00000031482	Hirako18	1.0	0.0983116883116883	24	9.0	10.7154254514228	False	0.5193549010513295
ENSMUSG00000038902	Hirako18	0.846889776889777	0.0398484848484848	24	15.0	0.506695395282141	False	0.3393281159139364
ENSMUSG00000073236	Hirako18	1.0	0.299545454545455	24	12.0	0.333132853859387	False	0.9128650584440372
ENSMUST00000156034	Hirako18	1.0	0.256049783549784	24	15.0	0.134245636621828	False	0.9128650584440372
ENSMUSG00000045752	Hirako18	1.0	1.0	24	18.0	0.395191373403444	False	1.0
ENSMUSG00000025591	Hirako18	1.0	0.299545454545455	24	15.0	0.623850261002691	False	0.9128650584440372
ENSMUSG00000096275	Hirako18	1.0	1.0	0	0.0	0.0	True	1.0
ENSMUSG00000021506	Hirako18	1.0	1.0	0	0.0	0.0	True	1.0
ENSMUSG00000084256	Hirako18	1.0	1.0	0	0.0	0.0	True	1.0
ENSMUSG00000096742	Hirako18	1.0	1.0	0	0.0	0.0	True	1.0
ENSMUSG00000020527	Hirako18	1.0	0.0983116883116883	24	18.0	0.2093644184144	False	0.5193549010513295
ENSMUSG00000039621	Hirako18	1.0	0.212554112554113	24	12.0	0.36560107593113	False	0.7697918721496159
ENSMUST00000177729	Hirako18	1.0	1.0	0	0.0	0.0	True	1.0
ENSMUSG00000060469	Hirako18	1.0	1.0	0	0.0	0.0	True	1.0
ENSMUSG00000048647	Hirako18	1.0	0.411623376623377	24	15.0	0.195232005508911	False	1.0
ENSMUSG00000062908	Hirako18	1.0	0.0637445887445887	24	15.0	28.2552798694333	False	0.4220140096124345
ENSMUSG00000064672	Hirako18	1.0	0.933073593073593	0	0.0	0.0	True	1.0
ENSMUSG00000074441	Hirako18	1.0	1.0	0	0.0	0.0	True	1.0
ENSMUSG00000069170	Hirako18	0.237905790579058	0.0017748917748917	24	18.0	0.438074571255283	False	0.093887073191705
ENSMUSG00000009647	Hirako18	0.536797540623628	0.0136796536796537	24	9.0	1.68641078225695	False	0.2138282461178746
ENSMUSG00000018363	Hirako18	1.0	1.0	24	18.0	0.239368019800317	False	1.0
ENSMUSG00000086708	Hirako18	1.0	1.0	0	0.0	0.0	True	1.0
ENSMUSG00000078620	Hirako18	1.0	1.0	0	0.0	0.0	True	1.0
ENSMUSG00000021223	Hirako18	1.0	1.0	24	12.0	0.0012397349641153	False	1.0
ENSMUSG00000000731	Hirako18	1.0	1.0	0	0.0	0.0	True	1.0
ENSMUSG00000066009	Hirako18	1.0	1.0	0	0.0	0.0	True	1.0
ENSMUSG00000036299	Hirako18	1.0	0.411623376623377	24	18.0	9.2216977315053	False	1.0
ENSMUSG00000046844	Hirako18	1.0	1.0	0	0.0	0.0	True	1.0
ENSMUSG00000023286	Hirako18	0.413618905100387	0.0074242424242424	24	15.0	4.32250839805431	False	0.1640418709920779
ENSMUSG00000032281	Hirako18	1.0	0.0637445887445887	24	15.0	0.0246500959455536	False	0.4220140096124345
ENSMUSG00000080943	Hirako18	1.0	1.0	0	0.0	0.0	True	1.0
ENSMUSG00000091941	Hirako18	1.0	1.0	0	0.0	0.0	True	1.0
ENSMUSG00000040583	Hirako18	1.0	0.933073593073593	24	18.0	16.7436521823944	False	1.0
ENSMUSG00000041653	Hirako18	1.0	1.0	24	0.0	0.0912475339180463	False	1.0
ENSMUSG00000020023	Hirako18	1.0	0.299545454545455	24	12.0	0.194360673177793	False	0.9128650584440372
ENSMUSG00000032411	Hirako18	1.0	1.0	24	18.0	0.166949678805097	False	1.0
ENSMUSG00000032349	Hirako18	0.413618905100387	0.0074242424242424	24	12.0	42.6806117590294	False	0.1640418709920779
ENSMUSG00000076501	Hirako18	1.0	1.0	24	18.0	0.163953313819819	False	1.0
ENSMUSG00000064830	Hirako18	1.0	1.0	0	0.0	0.0	True	1.0
ENSMUSG00000092004	Hirako18	1.0	1.0	0	0.0	0.0	True	1.0
ENSMUSG00000043531	Hirako18	1.0	1.0	0	0.0	0.0	True	1.0
ENSMUSG00000062543	Hirako18	1.0	1.0	0	0.0	0.0	True	1.0
ENSMUSG00000081687	Hirako18	1.0	1.0	0	0.0	0.0	True	1.0
ENSMUSG00000094196	Hirako18	1.0	1.0	0	0.0	0.0	True	1.0
ENSMUSG00000077235	Hirako18	1.0	1.0	0	0.0	0.0	True	1.0
ENSMUST00000019932	Hirako18	0.846889776889777	0.0398484848484848	24	15.0	2.94693822127306	False	0.3393281159139364
ENSMUSG00000046402	Hirako18	1.0	1.0	24	0.0	2.19764721728787	False	1.0
ENSMUSG00000082686	Hirako18	1.0	1.0	0	0.0	0.0	True	1.0
ENSMUSG00000094220	Hirako18	1.0	1.0	0	0.0	0.0	True	1.0
ENSMUSG00000028484	Hirako18	1.0	1.0	24	6.0	0.863858212439981	False	1.0
ENSMUSG00000052759	Hirako18	1.0	0.482034632034632	24	3.0	0.0350933559968978	True	1.0
ENSMUSG00000062300	Hirako18	1.0	0.0983116883116883	24	6.0	0.592873680685859	False	0.5193549010513295
ENSMUSG00000097642	Hirako18	1.0	1.0	0	0.0	0.0	True	1.0
ENSMUST00000074466	Hirako18	1.0	1.0	24	6.0	0.0004649227086301	True	1.0
ENSMUSG00000090539	Hirako18	1.0	1.0	0	0.0	0.0	True	1.0
ENSMUSG00000030058	Hirako18	1.0	0.411623376623377	24	18.0	3.26365134856651	False	1.0
ENSMUSG00000033788	Hirako18	1.0	1.0	24	0.0	0.0399289057200419	False	1.0
ENSMUSG00000027439	Hirako18	1.0	1.0	24	0.0	0.739799863214707	False	1.0
ENSMUSG00000028759	Hirako18	1.0	0.725367965367965	24	12.0	2.33030575273933	False	1.0
ENSMUSG00000066268	Hirako18	1.0	1.0	0	0.0	0.0	True	1.0
ENSMUSG00000025357	Hirako18	1.0	1.0	24	0.0	0.0182256772850832	False	1.0
ENSMUSG00000090247	Hirako18	1.0	1.0	24	0.0	7.90474670688442	False	1.0
ENSMUSG00000093993	Hirako18	1.0	1.0	0	0.0	0.0	True	1.0
ENSMUSG00000073418	Hirako18	1.0	1.0	24	0.0	6.8736082432191	False	1.0
ENSMUSG00000096138	Hirako18	1.0	1.0	0	0.0	0.0	True	1.0
ENSMUSG00000025648	Hirako18	1.0	0.725367965367965	24	6.0	0.0292468203533521	False	1.0
ENSMUSG00000082339	Hirako18	1.0	1.0	0	0.0	0.0	True	1.0
ENSMUSG00000025289	Hirako18	1.0	1.0	24	18.0	6.20875109220848	False	1.0
ENSMUSG00000050830	Hirako18	1.0	0.829220779220779	24	12.0	0.0131907234496444	True	1.0
ENSMUSG00000030987	Hirako18	0.320674671240709	0.0037662337662337	24	15.0	0.728602827334618	False	0.1271999670519732
ENSMUSG00000062224	Hirako18	1.0	1.0	0	0.0	0.0	True	1.0
ENSMUSG00000034493	Hirako18	1.0	0.933073593073593	0	0.0	0.0	True	1.0
ENSMUSG00000097766	Hirako18	1.0	0.146753246753247	24	12.0	0.212047181542222	False	0.639144797405431
ENSMUSG00000019850	Hirako18	1.0	0.552445887445887	24	12.0	0.0561670826199052	False	1.0
ENSMUSG00000030032	Hirako18	1.0	0.552445887445887	24	12.0	0.103758020644189	False	1.0
ENSMUSG00000097209	Hirako18	1.0	1.0	0	0.0	0.0	True	1.0
ENSMUSG00000069171	Hirako18	1.0	0.933073593073593	24	0.0	0.0557060489985715	False	1.0
ENSMUST00000180919	Hirako18	1.0	1.0	0	0.0	0.0	True	1.0
ENSMUSG00000091155	Hirako18	1.0	1.0	0	0.0	0.0	True	1.0
ENSMUSG00000094174	Hirako18	1.0	1.0	0	0.0	0.0	True	1.0
ENSMUSG00000070691	Hirako18	1.0	1.0	24	12.0	0.0129117698244664	False	1.0
ENSMUSG00000042156	Hirako18	1.0	1.0	24	18.0	0.0197641648642499	False	1.0
ENSMUSG00000074377	Hirako18	1.0	0.725367965367965	24	18.0	0.0390980552521478	False	1.0
ENSMUSG00000096663	Hirako18	1.0	1.0	0	0.0	0.0	True	1.0
ENSMUSG00000092123	Hirako18	1.0	1.0	0	0.0	0.0	True	1.0
ENSMUSG00000090071	Hirako18	1.0	1.0	0	0.0	0.0	True	1.0
ENSMUSG00000082163	Hirako18	1.0	1.0	0	0.0	0.0	True	1.0
ENSMUSG00000017165	Hirako18	1.0	1.0	0	0.0	0.0	True	1.0
ENSMUSG00000015396	Hirako18	1.0	0.299545454545455	24	12.0	0.621489231460309	False	0.9128650584440372
ENSMUSG00000047730	Hirako18	1.0	1.0	24	18.0	0.0049225238572301	False	1.0
ENSMUSG00000047564	Hirako18	1.0	1.0	0	0.0	0.0	True	1.0
ENSMUST00000179795	Hirako18	1.0	0.299545454545455	24	21.0	0.948322117452715	False	0.9128650584440372
ENSMUSG00000081156	Hirako18	1.0	1.0	0	0.0	0.0	True	1.0
ENSMUSG00000098456	Hirako18	1.0	1.0	0	0.0	0.0	True	1.0
ENSMUSG00000026749	Hirako18	1.0	0.552445887445887	24	12.0	1.86529465576152	False	1.0
ENSMUSG00000082305	Hirako18	1.0	0.933073593073593	0	0.0	0.0	True	1.0
ENSMUSG00000089639	Hirako18	1.0	1.0	0	0.0	0.0	True	1.0
ENSMUSG00000044835	Hirako18	1.0	1.0	0	0.0	0.0	True	1.0
ENSMUSG00000095553	Hirako18	1.0	1.0	0	0.0	0.0	True	1.0
ENSMUSG00000025508	Hirako18	1.0	1.0	24	18.0	15.5004877503903	False	1.0
ENSMUSG00000041708	Hirako18	1.0	0.355584415584416	24	12.0	0.0063590112832106	True	1.0
ENSMUSG00000083124	Hirako18	1.0	1.0	0	0.0	0.0	True	1.0
ENSMUSG00000072878	Hirako18	1.0	1.0	0	0.0	0.0	True	1.0
ENSMUSG00000020745	Hirako18	1.0	0.146753246753247	24	6.0	2.02110563499598	False	0.639144797405431
ENSMUSG00000022636	Hirako18	1.0	0.725367965367965	24	18.0	1.63438540083115	False	1.0
ENSMUSG00000051639	Hirako18	1.0	1.0	0	0.0	0.0	True	1.0
ENSMUSG00000065100	Hirako18	1.0	1.0	0	0.0	0.0	True	1.0
ENSMUSG00000028330	Hirako18	1.0	0.0983116883116883	24	0.0	1.27316520496286	False	0.5193549010513295
ENSMUSG00000066242	Hirako18	1.0	1.0	0	0.0	0.0	True	1.0
ENSMUSG00000089952	Hirako18	1.0	1.0	0	0.0	0.0	True	1.0
ENSMUSG00000049489	Hirako18	1.0	0.146753246753247	24	12.0	0.787920247441405	False	0.639144797405431
ENSMUSG00000041241	Hirako18	1.0	0.146753246753247	24	15.0	1.68998520703585	False	0.639144797405431
ENSMUSG00000028247	Hirako18	1.0	0.725367965367965	24	15.0	0.975665936681198	False	1.0
ENSMUST00000179698	Hirako18	1.0	1.0	0	0.0	0.0	True	1.0
ENSMUSG00000033006	Hirako18	1.0	0.829220779220779	0	0.0	0.0	True	1.0
ENSMUSG00000021266	Hirako18	1.0	0.411623376623377	24	21.0	0.647423433320497	False	1.0
ENSMUSG00000027200	Hirako18	1.0	1.0	24	6.0	0.187466382061224	False	1.0
ENSMUSG00000058568	Hirako18	1.0	1.0	0	0.0	0.0	True	1.0
ENSMUST00000094129	Hirako18	1.0	1.0	0	0.0	0.0	True	1.0
ENSMUSG00000023034	Hirako18	0.673969696969697	0.0238961038961039	24	12.0	0.219133452149883	False	0.2688311688311688
ENSMUSG00000040732	Hirako18	1.0	1.0	24	12.0	0.109598015550009	False	1.0
ENSMUSG00000083798	Hirako18	1.0	1.0	24	0.0	1.74490619073061	False	1.0
ENSMUST00000120708	Hirako18	1.0	1.0	0	0.0	0.0	True	1.0
ENSMUSG00000029660	Hirako18	1.0	1.0	0	0.0	0.0	True	1.0
ENSMUSG00000058124	Hirako18	1.0	1.0	0	0.0	0.0	True	1.0
ENSMUSG00000048602	Hirako18	1.0	1.0	0	0.0	0.0	True	1.0
ENSMUSG00000056856	Hirako18	1.0	1.0	0	0.0	0.0	True	1.0
ENSMUSG00000062987	Hirako18	1.0	1.0	0	0.0	0.0	True	1.0
ENSMUSG00000030222	Hirako18	1.0	0.933073593073593	24	9.0	0.187227733522574	False	1.0
ENSMUST00000177980	Hirako18	1.0	1.0	0	0.0	0.0	True	1.0
ENSMUSG00000039637	Hirako18	0.320674671240709	0.0037662337662337	24	15.0	2.55226303581988	False	0.1271999670519732
ENSMUSG00000043621	Hirako18	1.0	1.0	24	6.0	0.0038581513748491	False	1.0
ENSMUSG00000032690	Hirako18	1.0	1.0	24	3.0	0.0051813249391444	False	1.0
ENSMUSG00000092284	Hirako18	1.0	1.0	0	0.0	0.0	True	1.0
ENSMUSG00000081806	Hirako18	1.0	1.0	0	0.0	0.0	True	1.0
ENSMUSG00000098977	Hirako18	1.0	1.0	0	0.0	0.0	True	1.0
ENSMUSG00000027188	Hirako18	1.0	1.0	24	6.0	0.0610498317206935	False	1.0
ENSMUSG00000073781	Hirako18	1.0	1.0	0	0.0	0.0	True	1.0
ENSMUSG00000071350	Hirako18	1.0	0.411623376623377	24	18.0	1.28306293213252	False	1.0
ENSMUSG00000050783	Hirako18	1.0	1.0	0	0.0	0.0	True	1.0
ENSMUSG00000024365	Hirako18	1.0	0.933073593073593	0	0.0	0.0	True	1.0
ENSMUSG00000090781	Hirako18	1.0	1.0	0	0.0	0.0	True	1.0
ENSMUST00000184752	Hirako18	1.0	1.0	0	0.0	0.0	True	1.0
ENSMUST00000177898	Hirako18	1.0	1.0	0	0.0	0.0	True	1.0
ENSMUSG00000062556	Hirako18	1.0	1.0	0	0.0	0.0	True	1.0
ENSMUSG00000081987	Hirako18	1.0	1.0	0	0.0	0.0	True	1.0
ENSMUSG00000081324	Hirako18	1.0	1.0	0	0.0	0.0	True	1.0
ENSMUSG00000002661	Hirako18	1.0	0.933073593073593	24	12.0	2.33898548847839	False	1.0
ENSMUSG00000087303	Hirako18	1.0	1.0	0	0.0	0.0	True	1.0
ENSMUSG00000051067	Hirako18	1.0	1.0	0	0.0	0.0	True	1.0
ENSMUSG00000081476	Hirako18	1.0	1.0	0	0.0	0.0	True	1.0
ENSMUSG00000030259	Hirako18	1.0	1.0	24	12.0	0.549482073058348	False	1.0
ENSMUSG00000088373	Hirako18	1.0	1.0	0	0.0	0.0	True	1.0
ENSMUSG00000078880	Hirako18	1.0	0.299545454545455	24	21.0	0.411269567394063	False	0.9128650584440372
ENSMUSG00000017692	Hirako18	1.0	1.0	24	6.0	0.00425200985197	False	1.0
ENSMUSG00000093966	Hirako18	1.0	1.0	0	0.0	0.0	True	1.0
ENSMUSG00000037847	Hirako18	1.0	0.146753246753247	24	21.0	10.9385529962262	False	0.639144797405431
ENSMUSG00000081829	Hirako18	1.0	1.0	0	0.0	0.0	True	1.0
ENSMUSG00000051989	Hirako18	1.0	1.0	24	0.0	1.50380399154943	False	1.0
ENSMUSG00000029119	Hirako18	0.673969696969697	0.0238961038961039	24	18.0	1.28263690029685	False	0.2688311688311688
ENSMUSG00000097082	Hirako18	1.0	1.0	0	0.0	0.0	True	1.0
ENSMUSG00000003555	Hirako18	1.0	1.0	24	0.0	22.7638532513995	False	1.0
ENSMUSG00000095703	Hirako18	1.0	1.0	0	0.0	0.0	True	1.0
ENSMUSG00000052763	Hirako18	0.846889776889777	0.0398484848484848	24	15.0	0.19249921457632	False	0.3393281159139364
ENSMUSG00000022993	Hirako18	1.0	1.0	0	0.0	0.0	True	1.0
ENSMUSG00000024587	Hirako18	1.0	0.299545454545455	24	15.0	3.25389327498614	False	0.9128650584440372
ENSMUST00000135863	Hirako18	1.0	1.0	0	0.0	0.0	True	1.0
ENSMUSG00000000392	Hirako18	1.0	1.0	24	12.0	0.0113409321100604	False	1.0
ENSMUST00000126745	Hirako18	1.0	0.933073593073593	24	18.0	0.543164073968447	False	1.0
ENSMUSG00000050075	Hirako18	1.0	1.0	24	15.0	0.0036083659043949	False	1.0
ENSMUSG00000031802	Hirako18	1.0	1.0	0	0.0	0.0	True	1.0
ENSMUSG00000043487	Hirako18	1.0	0.299545454545455	24	18.0	0.0597499926801774	False	0.9128650584440372
ENSMUSG00000065611	Hirako18	1.0	1.0	0	0.0	0.0	True	1.0
ENSMUSG00000073367	Hirako18	1.0	1.0	0	0.0	0.0	True	1.0
ENSMUSG00000099301	Hirako18	1.0	1.0	0	0.0	0.0	True	1.0
ENSMUSG00000031760	Hirako18	1.0	1.0	0	0.0	0.0	True	1.0
ENSMUSG00000035923	Hirako18	1.0	1.0	0	0.0	0.0	True	1.0
ENSMUSG00000002393	Hirako18	1.0	0.0983116883116883	24	12.0	6.13887126455773	False	0.5193549010513295
ENSMUSG00000040723	Hirako18	1.0	1.0	24	6.0	0.108864392264528	False	1.0
ENSMUSG00000003546	Hirako18	1.0	1.0	24	0.0	1.05952880092993	False	1.0
ENSMUSG00000090889	Hirako18	1.0	1.0	0	0.0	0.0	True	1.0
ENSMUSG00000000934	Hirako18	1.0	0.0637445887445887	24	12.0	1.19593323455471	False	0.4220140096124345
ENSMUSG00000030004	Hirako18	0.846889776889777	0.0398484848484848	24	0.0	0.136634950435458	False	0.3393281159139364
ENSMUSG00000087432	Hirako18	1.0	1.0	0	0.0	0.0	True	1.0
ENSMUSG00000084153	Hirako18	1.0	1.0	0	0.0	0.0	True	1.0
ENSMUST00000177560	Hirako18	1.0	1.0	0	0.0	0.0	True	1.0
ENSMUSG00000074446	Hirako18	1.0	1.0	0	0.0	0.0	True	1.0
ENSMUSG00000087520	Hirako18	1.0	1.0	0	0.0	0.0	True	1.0
ENSMUSG00000070313	Hirako18	1.0	1.0	0	0.0	0.0	True	1.0
ENSMUSG00000041193	Hirako18	1.0	1.0	24	12.0	0.0064237115536891	True	1.0
ENSMUSG00000030494	Hirako18	1.0	0.0637445887445887	24	15.0	0.30560801529492	False	0.4220140096124345
ENSMUSG00000082802	Hirako18	1.0	1.0	0	0.0	0.0	True	1.0
ENSMUSG00000026156	Hirako18	1.0	0.638906926406926	0	0.0	0.0	True	1.0
ENSMUSG00000077604	Hirako18	1.0	1.0	0	0.0	0.0	True	1.0
ENSMUSG00000088631	Hirako18	1.0	1.0	0	0.0	0.0	True	1.0
ENSMUSG00000065934	Hirako18	1.0	1.0	0	0.0	0.0	True	1.0
ENSMUST00000119614	Hirako18	1.0	1.0	0	0.0	0.0	True	1.0
ENSMUSG00000060863	Hirako18	1.0	1.0	0	0.0	0.0	True	1.0
ENSMUST00000144797	Hirako18	1.0	1.0	0	0.0	0.0	True	1.0
ENSMUSG00000028252	Hirako18	1.0	1.0	24	18.0	1.02093491281276	False	1.0
ENSMUSG00000017188	Hirako18	1.0	1.0	24	21.0	1.86243087329771	False	1.0
ENSMUSG00000040249	Hirako18	1.0	1.0	24	12.0	18.76965453185	False	1.0
ENSMUSG00000027593	Hirako18	1.0	0.933073593073593	24	15.0	3.66203530908701	False	1.0
ENSMUSG00000087330	Hirako18	1.0	0.638906926406926	24	21.0	0.0657384800100462	False	1.0
ENSMUSG00000037624	Hirako18	1.0	0.829220779220779	24	6.0	0.0115636707461342	False	1.0
ENSMUSG00000024151	Hirako18	1.0	0.725367965367965	24	18.0	0.192389613025236	False	1.0
ENSMUSG00000021876	Hirako18	0.846889776889777	0.0398484848484848	24	18.0	176.680705551091	False	0.3393281159139364
ENSMUSG00000049122	Hirako18	1.0	1.0	0	0.0	0.0	True	1.0
ENSMUSG00000035551	Hirako18	1.0	1.0	0	0.0	0.0	True	1.0
ENSMUSG00000021944	Hirako18	0.846889776889777	0.0398484848484848	24	9.0	1.83028933455888	False	0.3393281159139364
ENSMUSG00000018654	Hirako18	1.0	0.725367965367965	24	12.0	0.119505995767995	False	1.0
ENSMUSG00000090624	Hirako18	1.0	1.0	0	0.0	0.0	True	1.0
ENSMUSG00000063586	Hirako18	0.846889776889777	0.0398484848484848	24	0.0	0.0476261165866481	False	0.3393281159139364
ENSMUSG00000051678	Hirako18	1.0	1.0	0	0.0	0.0	True	1.0
ENSMUSG00000093939	Hirako18	1.0	1.0	0	0.0	0.0	True	1.0
ENSMUSG00000002031	Hirako18	0.536797540623628	0.0136796536796537	24	12.0	6.45569045786835	False	0.2138282461178746
ENSMUSG00000045205	Hirako18	1.0	1.0	24	0.0	0.111859696589634	False	1.0
ENSMUSG00000031553	Hirako18	1.0	1.0	0	0.0	0.0	True	1.0
ENSMUSG00000085773	Hirako18	1.0	1.0	0	0.0	0.0	True	1.0
ENSMUSG00000054134	Hirako18	1.0	0.725367965367965	24	18.0	0.0040927340495077	True	1.0
ENSMUSG00000090087	Hirako18	1.0	1.0	0	0.0	0.0	True	1.0
ENSMUST00000115479	Hirako18	1.0	1.0	0	0.0	0.0	True	1.0
ENSMUSG00000036686	Hirako18	1.0	0.299545454545455	24	9.0	0.177186817229725	False	0.9128650584440372
ENSMUSG00000094678	Hirako18	1.0	1.0	0	0.0	0.0	True	1.0
ENSMUSG00000035299	Hirako18	1.0	0.725367965367965	24	9.0	0.172245201489403	False	1.0
ENSMUSG00000033834	Hirako18	1.0	1.0	0	0.0	0.0	True	1.0
ENSMUST00000105476	Hirako18	0.673969696969697	0.0238961038961039	24	0.0	0.350948409211382	False	0.2688311688311688
ENSMUSG00000099083	Hirako18	1.0	1.0	24	18.0	0.34075652562075	False	1.0
ENSMUSG00000082179	Hirako18	1.0	1.0	24	0.0	0.0174768512038067	False	1.0
ENSMUSG00000081282	Hirako18	1.0	1.0	0	0.0	0.0	True	1.0
ENSMUSG00000064778	Hirako18	1.0	1.0	0	0.0	0.0	True	1.0
ENSMUSG00000033799	Hirako18	1.0	1.0	24	18.0	0.0726279981558422	False	1.0
ENSMUSG00000037405	Hirako18	1.0	0.933073593073593	24	12.0	0.191572904692966	False	1.0
ENSMUSG00000077703	Hirako18	1.0	1.0	0	0.0	0.0	True	1.0
ENSMUST00000134352	Hirako18	1.0	1.0	0	0.0	0.0	True	1.0
ENSMUSG00000097496	Hirako18	1.0	1.0	0	0.0	0.0	True	1.0
ENSMUSG00000003033	Hirako18	1.0	0.725367965367965	24	15.0	0.755430458612836	False	1.0
ENSMUSG00000021134	Hirako18	1.0	1.0	24	18.0	10.3860091508054	False	1.0
ENSMUSG00000023452	Hirako18	0.176828631138976	0.0007575757575757	24	15.0	2.82115099596778	False	0.0695532915360448
ENSMUSG00000026980	Hirako18	1.0	1.0	24	0.0	0.0119433870876314	False	1.0
ENSMUSG00000073972	Hirako18	1.0	1.0	0	0.0	0.0	True	1.0
ENSMUSG00000098682	Hirako18	1.0	1.0	0	0.0	0.0	True	1.0
ENSMUSG00000021468	Hirako18	1.0	0.552445887445887	24	15.0	0.536803648471673	False	1.0
ENSMUSG00000094028	Hirako18	1.0	1.0	0	0.0	0.0	True	1.0
ENSMUSG00000023045	Hirako18	0.673969696969697	0.0238961038961039	24	15.0	3.57242189894029	False	0.2688311688311688
ENSMUST00000180348	Hirako18	1.0	1.0	0	0.0	0.0	True	1.0
ENSMUSG00000099239	Hirako18	1.0	1.0	0	0.0	0.0	True	1.0
ENSMUSG00000060260	Hirako18	1.0	0.933073593073593	24	12.0	0.034647171617969	False	1.0
ENSMUSG00000034509	Hirako18	1.0	1.0	24	12.0	0.242265389836229	False	1.0
ENSMUST00000101024	Hirako18	1.0	1.0	0	0.0	0.0	True	1.0
ENSMUSG00000036918	Hirako18	1.0	0.0637445887445887	24	15.0	14.8258725257993	False	0.4220140096124345
ENSMUSG00000098838	Hirako18	1.0	1.0	0	0.0	0.0	True	1.0
ENSMUSG00000050989	Hirako18	1.0	1.0	24	12.0	0.0655014224616535	False	1.0
ENSMUSG00000075148	Hirako18	1.0	1.0	0	0.0	0.0	True	1.0
ENSMUSG00000026042	Hirako18	1.0	1.0	24	6.0	0.0317961170762249	False	1.0
ENSMUST00000177878	Hirako18	1.0	1.0	0	0.0	0.0	True	1.0
ENSMUST00000047544	Hirako18	1.0	1.0	0	0.0	0.0	True	1.0
ENSMUSG00000022890	Hirako18	1.0	0.552445887445887	24	21.0	25.4204887836564	False	1.0
ENSMUST00000114774	Hirako18	1.0	1.0	0	0.0	0.0	True	1.0
ENSMUSG00000072722	Hirako18	1.0	1.0	0	0.0	0.0	True	1.0
ENSMUSG00000037731	Hirako18	1.0	0.411623376623377	24	12.0	0.148220541491809	False	1.0
ENSMUSG00000052417	Hirako18	1.0	1.0	0	0.0	0.0	True	1.0
ENSMUSG00000042888	Hirako18	1.0	1.0	0	0.0	0.0	True	1.0
ENSMUSG00000001288	Hirako18	1.0	1.0	24	0.0	0.0486241978082931	False	1.0
ENSMUSG00000093105	Hirako18	1.0	1.0	0	0.0	0.0	True	1.0
ENSMUSG00000076143	Hirako18	1.0	1.0	0	0.0	0.0	True	1.0
ENSMUSG00000090516	Hirako18	1.0	1.0	24	12.0	0.0021492510614165	True	1.0
ENSMUSG00000042396	Hirako18	1.0	0.725367965367965	24	15.0	1.92992421556198	False	1.0
ENSMUSG00000082079	Hirako18	1.0	1.0	0	0.0	0.0	True	1.0
ENSMUSG00000025499	Hirako18	1.0	1.0	24	0.0	2.46801479837541	False	1.0
ENSMUSG00000040950	Hirako18	1.0	1.0	24	18.0	0.0176384251033078	False	1.0
ENSMUSG00000026857	Hirako18	0.536797540623628	0.0136796536796537	24	15.0	1.07885402925975	False	0.2138282461178746
ENSMUSG00000046248	Hirako18	1.0	1.0	0	0.0	0.0	True	1.0
ENSMUST00000179632	Hirako18	1.0	1.0	0	0.0	0.0	True	1.0
ENSMUSG00000005364	Hirako18	1.0	0.829220779220779	0	0.0	0.0	True	1.0
ENSMUSG00000093006	Hirako18	1.0	0.212554112554113	24	9.0	5.73184292363721	True	1.0
ENSMUSG00000094025	Hirako18	1.0	1.0	0	0.0	0.0	True	1.0
ENSMUSG00000020804	Hirako18	1.0	1.0	0	0.0	0.0	True	1.0
ENSMUSG00000024393	Hirako18	1.0	0.212554112554113	24	18.0	3.36151492708273	False	0.7697918721496159
ENSMUSG00000022439	Hirako18	1.0	0.725367965367965	24	21.0	0.0989493409787301	False	1.0
ENSMUSG00000059743	Hirako18	1.0	0.725367965367965	24	18.0	74.7832596248987	False	1.0
ENSMUSG00000034112	Hirako18	1.0	0.482034632034632	24	9.0	0.0055175542135986	True	1.0
ENSMUSG00000077464	Hirako18	1.0	1.0	0	0.0	0.0	True	1.0
ENSMUST00000107813	Hirako18	1.0	1.0	24	18.0	1.94523307737466	False	1.0
ENSMUSG00000059762	Hirako18	1.0	1.0	0	0.0	0.0	True	1.0
ENSMUST00000178451	Hirako18	1.0	1.0	24	12.0	0.0812129815862281	False	1.0
ENSMUST00000133520	Hirako18	1.0	1.0	0	0.0	0.0	False	1.0
ENSMUSG00000020634	Hirako18	1.0	1.0	24	0.0	0.983249656909424	False	1.0
ENSMUSG00000093903	Hirako18	1.0	1.0	0	0.0	0.0	True	1.0
ENSMUSG00000095578	Hirako18	1.0	1.0	0	0.0	0.0	True	1.0
ENSMUSG00000020866	Hirako18	0.846889776889777	0.0318722943722944	24	9.0	0.0072238028766017	True	1.0
ENSMUSG00000026630	Hirako18	1.0	0.299545454545455	24	12.0	0.16149258222129	False	0.9128650584440372
ENSMUSG00000038402	Hirako18	1.0	1.0	0	0.0	0.0	True	1.0
ENSMUSG00000041731	Hirako18	1.0	0.299545454545455	24	6.0	0.100024143286134	False	0.9128650584440372
ENSMUSG00000094262	Hirako18	1.0	1.0	0	0.0	0.0	True	1.0
ENSMUSG00000050635	Hirako18	1.0	1.0	0	0.0	0.0	True	1.0
ENSMUSG00000058239	Hirako18	0.846889776889777	0.0398484848484848	24	15.0	9.30133563273643	False	0.3393281159139364
ENSMUST00000177869	Hirako18	1.0	1.0	0	0.0	0.0	True	1.0
ENSMUSG00000009292	Hirako18	1.0	1.0	24	18.0	0.152073212789104	False	1.0
ENSMUSG00000020752	Hirako18	1.0	0.933073593073593	24	15.0	0.592859184996847	False	1.0
ENSMUSG00000094288	Hirako18	1.0	1.0	0	0.0	0.0	True	1.0
ENSMUSG00000021922	Hirako18	1.0	0.146753246753247	24	9.0	22.3051530824438	False	0.639144797405431
ENSMUSG00000022551	Hirako18	1.0	0.933073593073593	24	21.0	8.90318148191983	False	1.0
ENSMUSG00000088234	Hirako18	1.0	1.0	0	0.0	0.0	True	1.0
ENSMUSG00000074797	Hirako18	1.0	0.411623376623377	24	18.0	2.31782531805139	False	1.0
ENSMUST00000074550	Hirako18	1.0	1.0	0	0.0	0.0	True	1.0
ENSMUSG00000061524	Hirako18	1.0	1.0	0	0.0	0.0	True	1.0
ENSMUSG00000085593	Hirako18	1.0	1.0	0	0.0	0.0	True	1.0
ENSMUSG00000007415	Hirako18	1.0	0.146753246753247	24	18.0	0.966226061152358	False	0.639144797405431
ENSMUST00000139201	Hirako18	1.0	1.0	0	0.0	0.0	True	1.0
ENSMUSG00000086976	Hirako18	1.0	1.0	0	0.0	0.0	True	1.0
ENSMUSG00000028884	Hirako18	1.0	0.299545454545455	24	18.0	0.571748865597913	False	0.9128650584440372
ENSMUSG00000096838	Hirako18	1.0	1.0	0	0.0	0.0	True	1.0
ENSMUSG00000007036	Hirako18	0.536797540623628	0.0136796536796537	24	15.0	4.25895717609517	False	0.2138282461178746
ENSMUSG00000076926	Hirako18	1.0	1.0	0	0.0	0.0	True	1.0
ENSMUSG00000045328	Hirako18	1.0	1.0	24	12.0	0.0048037299179908	False	1.0
ENSMUSG00000090485	Hirako18	1.0	1.0	0	0.0	0.0	True	1.0
ENSMUSG00000020676	Hirako18	1.0	1.0	24	0.0	0.0085832156634329	True	1.0
ENSMUSG00000029810	Hirako18	1.0	1.0	24	12.0	1.57967654917075	False	1.0
ENSMUSG00000028539	Hirako18	1.0	0.933073593073593	24	18.0	0.0140318269658658	True	1.0
ENSMUSG00000073144	Hirako18	1.0	0.933073593073593	24	0.0	0.0338873853815841	False	1.0
ENSMUST00000178326	Hirako18	1.0	1.0	0	0.0	0.0	True	1.0
ENSMUSG00000037907	Hirako18	1.0	1.0	24	18.0	0.0098510581221003	False	1.0
ENSMUSG00000036560	Hirako18	1.0	1.0	24	6.0	0.0143977547251299	False	1.0
ENSMUST00000178903	Hirako18	1.0	1.0	0	0.0	0.0	True	1.0
ENSMUST00000181435	Hirako18	1.0	1.0	0	0.0	0.0	True	1.0
ENSMUSG00000029697	Hirako18	1.0	1.0	0	0.0	0.0	True	1.0
ENSMUST00000149570	Hirako18	1.0	1.0	0	0.0	0.0	True	1.0
ENSMUSG00000056306	Hirako18	1.0	1.0	0	0.0	0.0	True	1.0
ENSMUSG00000029377	Hirako18	1.0	1.0	24	12.0	0.0114943742815779	False	1.0
ENSMUSG00000048077	Hirako18	1.0	1.0	0	0.0	0.0	True	1.0
ENSMUSG00000029175	Hirako18	1.0	1.0	24	12.0	0.438065025313737	False	1.0
ENSMUSG00000022685	Hirako18	0.134449197860963	0.0002813852813852	24	15.0	1.06929748111202	False	0.052883880825042
ENSMUST00000179173	Hirako18	1.0	1.0	0	0.0	0.0	True	1.0
ENSMUSG00000096385	Hirako18	1.0	1.0	0	0.0	0.0	True	1.0
ENSMUSG00000091515	Hirako18	1.0	1.0	0	0.0	0.0	True	1.0
ENSMUSG00000001123	Hirako18	0.237905790579058	0.0017748917748917	24	12.0	119.011728127945	False	0.093887073191705
ENSMUST00000059118	Hirako18	1.0	1.0	0	0.0	0.0	True	1.0
ENSMUSG00000073716	Hirako18	1.0	1.0	0	0.0	0.0	True	1.0
ENSMUSG00000033576	Hirako18	1.0	1.0	0	0.0	0.0	True	1.0
ENSMUSG00000002365	Hirako18	1.0	0.0637445887445887	24	15.0	1.45421812851872	False	0.4220140096124345
ENSMUSG00000073786	Hirako18	1.0	1.0	0	0.0	0.0	True	1.0
ENSMUSG00000079426	Hirako18	1.0	1.0	24	18.0	0.155833960204844	False	1.0
ENSMUSG00000020562	Hirako18	1.0	1.0	0	0.0	0.0	True	1.0
ENSMUSG00000027457	Hirako18	1.0	1.0	24	18.0	0.0052290546468745	True	1.0
ENSMUSG00000033313	Hirako18	1.0	0.933073593073593	24	0.0	0.134769956300078	False	1.0
ENSMUST00000055994	Hirako18	0.536797540623628	0.0136796536796537	24	12.0	0.0268573297630275	False	0.2138282461178746
ENSMUSG00000026582	Hirako18	1.0	1.0	24	0.0	0.0025568981207705	True	1.0
ENSMUSG00000038770	Hirako18	1.0	1.0	0	0.0	0.0	True	1.0
ENSMUSG00000071716	Hirako18	1.0	1.0	24	12.0	0.0317162140099508	False	1.0
ENSMUSG00000096326	Hirako18	1.0	0.482034632034632	0	0.0	0.0	True	1.0
ENSMUSG00000042863	Hirako18	1.0	1.0	0	0.0	0.0	True	1.0
ENSMUSG00000071561	Hirako18	1.0	1.0	0	0.0	0.0	True	1.0
ENSMUST00000025144	Hirako18	1.0	0.933073593073593	24	18.0	0.0308878384157908	True	1.0
ENSMUST00000067186	Hirako18	1.0	0.146753246753247	24	12.0	1.61474197444979	False	0.639144797405431
ENSMUSG00000077399	Hirako18	1.0	1.0	0	0.0	0.0	True	1.0
ENSMUSG00000093769	Hirako18	1.0	0.829220779220779	24	6.0	0.869923420855609	False	1.0
ENSMUSG00000075214	Hirako18	1.0	1.0	0	0.0	0.0	True	1.0
ENSMUSG00000021222	Hirako18	1.0	0.212554112554113	24	15.0	0.248143568508233	False	0.7697918721496159
ENSMUSG00000022435	Hirako18	1.0	1.0	0	0.0	0.0	True	1.0
ENSMUSG00000080703	Hirako18	1.0	1.0	0	0.0	0.0	True	1.0
ENSMUSG00000023988	Hirako18	1.0	0.552445887445887	24	21.0	0.290385774062926	False	1.0
ENSMUSG00000079227	Hirako18	1.0	0.725367965367965	24	18.0	0.328322052873585	False	1.0
ENSMUSG00000071172	Hirako18	1.0	0.299545454545455	24	18.0	8.34387769567079	False	0.9128650584440372
ENSMUSG00000020074	Hirako18	1.0	1.0	24	18.0	0.246117354026743	False	1.0
ENSMUSG00000058246	Hirako18	1.0	0.0983116883116883	24	3.0	0.492482902533682	False	0.5193549010513295
ENSMUSG00000002319	Hirako18	1.0	0.146753246753247	24	15.0	1.73899477803989	False	0.639144797405431
ENSMUSG00000096760	Hirako18	1.0	1.0	0	0.0	0.0	True	1.0
ENSMUSG00000094337	Hirako18	1.0	1.0	0	0.0	0.0	True	1.0
ENSMUSG00000044968	Hirako18	1.0	0.933073593073593	24	9.0	0.0292745742945137	False	1.0
ENSMUSG00000021809	Hirako18	1.0	0.725367965367965	24	15.0	0.188316677965601	False	1.0
ENSMUSG00000096478	Hirako18	1.0	0.933073593073593	0	0.0	0.0	True	1.0
ENSMUSG00000042293	Hirako18	1.0	0.725367965367965	24	15.0	5.56436468251318	False	1.0
ENSMUST00000165269	Hirako18	1.0	0.0810281385281385	24	12.0	0.0048323677426288	True	1.0
ENSMUSG00000022683	Hirako18	1.0	1.0	0	0.0	0.0	True	1.0
ENSMUSG00000089353	Hirako18	1.0	1.0	0	0.0	0.0	True	1.0
ENSMUSG00000058981	Hirako18	1.0	1.0	0	0.0	0.0	True	1.0
ENSMUSG00000078491	Hirako18	1.0	1.0	0	0.0	0.0	True	1.0
ENSMUSG00000022607	Hirako18	1.0	1.0	24	0.0	0.0954735575958074	False	1.0
ENSMUSG00000051952	Hirako18	1.0	1.0	0	0.0	0.0	True	1.0
ENSMUSG00000053716	Hirako18	1.0	1.0	24	18.0	0.0696659278494516	False	1.0
ENSMUSG00000034310	Hirako18	1.0	1.0	0	0.0	0.0	True	1.0
ENSMUSG00000045744	Hirako18	1.0	1.0	24	15.0	0.0026474077887624	True	1.0
ENSMUSG00000084043	Hirako18	1.0	1.0	0	0.0	0.0	True	1.0
ENSMUSG00000039976	Hirako18	1.0	0.0983116883116883	24	18.0	0.552724157650089	False	0.5193549010513295
ENSMUSG00000024679	Hirako18	1.0	1.0	24	18.0	0.159176453959513	False	1.0
ENSMUSG00000028495	Hirako18	1.0	1.0	24	0.0	23.3680229629148	False	1.0
ENSMUSG00000097221	Hirako18	1.0	0.829220779220779	24	0.0	0.102061317922732	True	1.0
ENSMUSG00000001767	Hirako18	1.0	0.933073593073593	24	12.0	0.0714584435397597	False	1.0
ENSMUSG00000076498	Hirako18	1.0	1.0	24	12.0	0.219652114973883	False	1.0
ENSMUSG00000070219	Hirako18	1.0	1.0	0	0.0	0.0	True	1.0
ENSMUSG00000038181	Hirako18	1.0	0.933073593073593	24	15.0	0.171453949001255	False	1.0
ENSMUSG00000073062	Hirako18	1.0	1.0	24	18.0	0.0055992250468256	False	1.0
ENSMUSG00000046182	Hirako18	1.0	1.0	24	0.0	0.0049729052153896	False	1.0
ENSMUST00000138150	Hirako18	1.0	1.0	0	0.0	0.0	True	1.0
ENSMUSG00000040112	Hirako18	1.0	0.212554112554113	24	15.0	5.2890526572582	False	0.7697918721496159
ENSMUSG00000092401	Hirako18	1.0	1.0	0	0.0	0.0	True	1.0
ENSMUSG00000034394	Hirako18	1.0	1.0	24	0.0	0.0034386602769101	True	1.0
ENSMUSG00000087397	Hirako18	1.0	1.0	0	0.0	0.0	True	1.0
ENSMUSG00000038732	Hirako18	1.0	1.0	24	18.0	0.016338762839487	False	1.0
ENSMUSG00000097640	Hirako18	1.0	0.355584415584416	24	0.0	0.0786751753485494	True	1.0
ENSMUSG00000094704	Hirako18	1.0	1.0	0	0.0	0.0	True	1.0
ENSMUSG00000022529	Hirako18	1.0	0.411623376623377	24	15.0	0.409803735036664	False	1.0
ENSMUSG00000021258	Hirako18	0.673969696969697	0.0238961038961039	24	12.0	0.519014609623973	False	0.2688311688311688
ENSMUSG00000097848	Hirako18	1.0	1.0	0	0.0	0.0	True	1.0
ENSMUSG00000020589	Hirako18	1.0	0.725367965367965	24	9.0	0.0797789690339816	False	1.0
ENSMUSG00000042262	Hirako18	1.0	0.933073593073593	0	0.0	0.0	True	1.0
ENSMUSG00000025220	Hirako18	1.0	0.146753246753247	24	15.0	1.02654403735452	False	0.639144797405431
ENSMUSG00000094813	Hirako18	1.0	1.0	0	0.0	0.0	True	1.0
ENSMUSG00000051804	Hirako18	1.0	1.0	0	0.0	0.0	True	1.0
ENSMUSG00000010154	Hirako18	1.0	0.829220779220779	24	12.0	0.0084562899962099	True	1.0
ENSMUSG00000041774	Hirako18	1.0	0.638906926406926	24	18.0	0.045300088829935	False	1.0
ENSMUSG00000073569	Hirako18	1.0	1.0	0	0.0	0.0	True	1.0
ENSMUSG00000089893	Hirako18	1.0	1.0	0	0.0	0.0	True	1.0
ENSMUST00000183470	Hirako18	1.0	1.0	0	0.0	0.0	True	1.0
ENSMUSG00000096449	Hirako18	1.0	1.0	24	12.0	0.23678354451508	False	1.0
ENSMUSG00000020193	Hirako18	1.0	1.0	24	0.0	0.0057402928496723	True	1.0
ENSMUSG00000095755	Hirako18	1.0	1.0	0	0.0	0.0	True	1.0
ENSMUSG00000021880	Hirako18	1.0	0.411623376623377	24	12.0	0.12292945324911	False	1.0
ENSMUSG00000075228	Hirako18	1.0	1.0	0	0.0	0.0	True	1.0
ENSMUSG00000085253	Hirako18	1.0	1.0	0	0.0	0.0	True	1.0
ENSMUSG00000034501	Hirako18	1.0	0.0637445887445887	24	12.0	0.185049491083129	False	0.4220140096124345
ENSMUSG00000026430	Hirako18	1.0	1.0	24	18.0	0.148598490066353	False	1.0
ENSMUSG00000029680	Hirako18	1.0	1.0	0	0.0	0.0	True	1.0
ENSMUSG00000008307	Hirako18	1.0	1.0	24	12.0	0.0463540314872935	True	1.0
ENSMUSG00000055795	Hirako18	1.0	0.552445887445887	24	9.0	0.0624859655932834	True	1.0
ENSMUST00000144513	Hirako18	1.0	1.0	0	0.0	0.0	True	1.0
ENSMUSG00000021760	Hirako18	1.0	1.0	24	9.0	0.0527070323628641	False	1.0
ENSMUSG00000082689	Hirako18	1.0	1.0	24	12.0	0.0229035421960229	True	1.0
ENSMUSG00000026943	Hirako18	1.0	1.0	24	12.0	0.0618845712758843	True	1.0
ENSMUSG00000094846	Hirako18	1.0	1.0	0	0.0	0.0	True	1.0
ENSMUSG00000070438	Hirako18	1.0	1.0	0	0.0	0.0	True	1.0
ENSMUSG00000029414	Hirako18	1.0	1.0	24	18.0	0.0008419873996978	False	1.0
ENSMUSG00000028360	Hirako18	1.0	1.0	0	0.0	0.0	True	1.0
ENSMUST00000180302	Hirako18	1.0	1.0	0	0.0	0.0	True	1.0
ENSMUSG00000063157	Hirako18	1.0	1.0	0	0.0	0.0	True	1.0
ENSMUSG00000033966	Hirako18	1.0	1.0	24	12.0	0.0093102982111879	False	1.0
ENSMUSG00000094065	Hirako18	1.0	0.725367965367965	24	9.0	0.514420183313213	False	1.0
ENSMUSG00000087247	Hirako18	1.0	1.0	0	0.0	0.0	True	1.0
ENSMUST00000179204	Hirako18	1.0	1.0	0	0.0	0.0	True	1.0
ENSMUSG00000030823	Hirako18	1.0	0.0983116883116883	24	15.0	0.0410231534639282	False	0.5193549010513295
ENSMUSG00000073435	Hirako18	1.0	0.933073593073593	24	15.0	6.05180874212414	False	1.0
ENSMUSG00000055933	Hirako18	1.0	1.0	0	0.0	0.0	True	1.0
ENSMUSG00000037104	Hirako18	1.0	1.0	24	18.0	0.0373670578518031	False	1.0
ENSMUST00000112537	Hirako18	1.0	1.0	0	0.0	0.0	True	1.0
ENSMUSG00000088356	Hirako18	1.0	1.0	0	0.0	0.0	True	1.0
ENSMUSG00000096515	Hirako18	1.0	1.0	24	18.0	0.168140093071224	True	1.0
ENSMUSG00000029268	Hirako18	1.0	1.0	24	18.0	0.0155001341969997	True	1.0
ENSMUSG00000027508	Hirako18	1.0	1.0	24	0.0	0.053963207559642	False	1.0
ENSMUSG00000045314	Hirako18	1.0	0.299545454545455	24	9.0	0.174360511425322	False	0.9128650584440372
ENSMUSG00000036223	Hirako18	1.0	0.638906926406926	24	0.0	0.0090995803903943	True	1.0
ENSMUSG00000065817	Hirako18	1.0	1.0	0	0.0	0.0	True	1.0
ENSMUSG00000084056	Hirako18	1.0	1.0	0	0.0	0.0	True	1.0
ENSMUSG00000092887	Hirako18	1.0	1.0	0	0.0	0.0	True	1.0
ENSMUSG00000067526	Hirako18	1.0	1.0	0	0.0	0.0	True	1.0
ENSMUSG00000076587	Hirako18	1.0	1.0	24	12.0	0.0056978664428012	True	1.0
ENSMUST00000106806	Hirako18	1.0	0.933073593073593	24	15.0	0.119528269631602	False	1.0
ENSMUSG00000073913	Hirako18	1.0	1.0	0	0.0	0.0	True	1.0
ENSMUST00000137129	Hirako18	1.0	0.355584415584416	24	0.0	0.262439146303481	False	1.0
ENSMUSG00000039943	Hirako18	1.0	1.0	24	0.0	0.133746419234311	False	1.0
ENSMUST00000140921	Hirako18	1.0	1.0	0	0.0	0.0	True	1.0
ENSMUSG00000007216	Hirako18	0.320674671240709	0.0037662337662337	24	12.0	0.0340383526793674	False	0.1271999670519732
ENSMUSG00000090210	Hirako18	1.0	1.0	24	12.0	0.0042138260857859	False	1.0
ENSMUST00000156351	Hirako18	0.846889776889777	0.0398484848484848	24	18.0	7.21943649222794	False	0.3393281159139364
ENSMUSG00000025019	Hirako18	1.0	1.0	24	12.0	0.0169016198373114	False	1.0
ENSMUSG00000048992	Hirako18	1.0	1.0	0	0.0	0.0	True	1.0
ENSMUSG00000031933	Hirako18	1.0	0.933073593073593	24	6.0	0.0230205683683092	True	1.0
ENSMUST00000169620	Hirako18	1.0	1.0	0	0.0	0.0	True	1.0
ENSMUSG00000042869	Hirako18	1.0	1.0	0	0.0	0.0	True	1.0
ENSMUSG00000025051	Hirako18	1.0	1.0	0	0.0	0.0	True	1.0
ENSMUSG00000035158	Hirako18	1.0	1.0	24	6.0	0.0319522108981718	False	1.0
ENSMUSG00000060726	Hirako18	1.0	1.0	0	0.0	0.0	True	1.0
ENSMUSG00000015247	Hirako18	0.320674671240709	0.0037662337662337	24	15.0	11.4533974436082	False	0.1271999670519732
ENSMUSG00000032850	Hirako18	1.0	1.0	24	18.0	0.0075554359569782	False	1.0
ENSMUST00000129873	Hirako18	1.0	1.0	0	0.0	0.0	True	1.0
ENSMUSG00000036905	Hirako18	1.0	1.0	24	12.0	5.0210591871885	False	1.0
ENSMUSG00000031837	Hirako18	1.0	1.0	0	0.0	0.0	True	1.0
ENSMUST00000104671	Hirako18	1.0	1.0	0	0.0	0.0	True	1.0
ENSMUSG00000028369	Hirako18	0.673969696969697	0.0238961038961039	24	15.0	0.009425379839826	False	0.2688311688311688
ENSMUSG00000021961	Hirako18	1.0	1.0	0	0.0	0.0	True	1.0
ENSMUSG00000096703	Hirako18	1.0	1.0	0	0.0	0.0	True	1.0
ENSMUSG00000075604	Hirako18	1.0	1.0	0	0.0	0.0	True	1.0
ENSMUSG00000049076	Hirako18	1.0	1.0	24	18.0	0.175892811820154	False	1.0
ENSMUSG00000026239	Hirako18	0.536797540623628	0.0136796536796537	24	12.0	0.89650886806127	False	0.2138282461178746
ENSMUSG00000048982	Hirako18	1.0	1.0	0	0.0	0.0	True	1.0
ENSMUSG00000020061	Hirako18	1.0	1.0	0	0.0	0.0	True	1.0
ENSMUSG00000096150	Hirako18	1.0	1.0	0	0.0	0.0	True	1.0
ENSMUSG00000035310	Hirako18	1.0	1.0	24	12.0	0.111766712047908	False	1.0
ENSMUSG00000073774	Hirako18	1.0	1.0	0	0.0	0.0	True	1.0
ENSMUSG00000022821	Hirako18	1.0	0.725367965367965	24	12.0	80.757074489058	False	1.0
ENSMUST00000180192	Hirako18	1.0	1.0	0	0.0	0.0	True	1.0
ENSMUSG00000090494	Hirako18	1.0	1.0	0	0.0	0.0	True	1.0
ENSMUSG00000030890	Hirako18	1.0	0.299545454545455	24	18.0	4.2374080969385	False	0.9128650584440372
ENSMUSG00000053367	Hirako18	1.0	1.0	0	0.0	0.0	True	1.0
ENSMUST00000179537	Hirako18	1.0	1.0	0	0.0	0.0	True	1.0
ENSMUSG00000005103	Hirako18	0.413618905100387	0.0074242424242424	24	12.0	1.84542849074409	False	0.1640418709920779
ENSMUSG00000034557	Hirako18	1.0	0.933073593073593	24	21.0	0.47018181531523	False	1.0
ENSMUSG00000066938	Hirako18	1.0	1.0	0	0.0	0.0	True	1.0
ENSMUSG00000086154	Hirako18	1.0	1.0	0	0.0	0.0	True	1.0
ENSMUSG00000094902	Hirako18	1.0	1.0	0	0.0	0.0	True	1.0
ENSMUSG00000085845	Hirako18	1.0	1.0	0	0.0	0.0	True	1.0
ENSMUSG00000045421	Hirako18	1.0	1.0	0	0.0	0.0	True	1.0
ENSMUSG00000045004	Hirako18	1.0	1.0	0	0.0	0.0	True	1.0
ENSMUSG00000066362	Hirako18	1.0	1.0	0	0.0	0.0	True	1.0
ENSMUSG00000082444	Hirako18	1.0	1.0	0	0.0	0.0	True	1.0
ENSMUSG00000086838	Hirako18	1.0	1.0	0	0.0	0.0	True	1.0
ENSMUSG00000032175	Hirako18	0.176828631138976	0.0007575757575757	24	15.0	0.856341667355968	False	0.0695532915360448
ENSMUSG00000024277	Hirako18	0.673969696969697	0.0238961038961039	24	0.0	1.80794829580729	False	0.2688311688311688
ENSMUSG00000022195	Hirako18	1.0	0.0637445887445887	24	15.0	0.495763170891606	False	0.4220140096124345
ENSMUSG00000070524	Hirako18	1.0	0.638906926406926	24	12.0	0.0290277940278796	True	1.0
ENSMUSG00000046523	Hirako18	1.0	1.0	0	0.0	0.0	True	1.0
ENSMUST00000161806	Hirako18	1.0	1.0	0	0.0	0.0	True	1.0
ENSMUSG00000008604	Hirako18	1.0	1.0	24	0.0	0.270744115448517	False	1.0
ENSMUSG00000083657	Hirako18	1.0	0.552445887445887	24	9.0	0.189908375330052	True	1.0
ENSMUSG00000085691	Hirako18	1.0	1.0	0	0.0	0.0	True	1.0
ENSMUSG00000073945	Hirako18	1.0	1.0	0	0.0	0.0	True	1.0
ENSMUSG00000090212	Hirako18	1.0	1.0	0	0.0	0.0	True	1.0
ENSMUSG00000097953	Hirako18	1.0	1.0	0	0.0	0.0	True	1.0
ENSMUSG00000074664	Hirako18	1.0	1.0	0	0.0	0.0	True	1.0
ENSMUSG00000027428	Hirako18	1.0	1.0	24	18.0	0.0316359573902862	False	1.0
ENSMUSG00000014852	Hirako18	1.0	1.0	24	6.0	0.192634625524917	False	1.0
ENSMUSG00000095648	Hirako18	1.0	1.0	24	18.0	0.0793730897415806	False	1.0
ENSMUSG00000068399	Hirako18	1.0	1.0	0	0.0	0.0	True	1.0
ENSMUSG00000025555	Hirako18	0.846889776889777	0.0398484848484848	24	15.0	0.636654197043026	False	0.3393281159139364
ENSMUSG00000069094	Hirako18	1.0	1.0	24	6.0	0.223180577812004	False	1.0
ENSMUSG00000075206	Hirako18	1.0	1.0	0	0.0	0.0	True	1.0
ENSMUSG00000026931	Hirako18	1.0	1.0	0	0.0	0.0	True	1.0
ENSMUSG00000037656	Hirako18	0.176828631138976	0.0007575757575757	24	15.0	1.93036615730022	False	0.0695532915360448
ENSMUSG00000033960	Hirako18	1.0	0.552445887445887	24	15.0	0.115878184427117	False	1.0
ENSMUSG00000064522	Hirako18	1.0	1.0	0	0.0	0.0	True	1.0
ENSMUST00000071737	Hirako18	1.0	1.0	0	0.0	0.0	True	1.0
ENSMUSG00000058690	Hirako18	1.0	1.0	24	6.0	0.268378843265447	False	1.0
ENSMUSG00000037689	Hirako18	1.0	1.0	0	0.0	0.0	True	1.0
ENSMUSG00000088183	Hirako18	1.0	1.0	0	0.0	0.0	True	1.0
ENSMUSG00000025602	Hirako18	1.0	0.212554112554113	24	15.0	0.0358992809507551	False	0.7697918721496159
ENSMUSG00000078349	Hirako18	1.0	1.0	24	12.0	0.133410189959856	False	1.0
ENSMUSG00000062154	Hirako18	1.0	1.0	0	0.0	0.0	True	1.0
ENSMUSG00000112920	Hirako18	1.0	0.146753246753247	24	12.0	1.41213608264997	False	0.639144797405431
ENSMUSG00000020067	Hirako18	1.0	1.0	24	6.0	0.0015086123176615	True	1.0
ENSMUSG00000064833	Hirako18	1.0	1.0	0	0.0	0.0	True	1.0
ENSMUSG00000030219	Hirako18	1.0	0.552445887445887	24	0.0	0.0260063267518694	False	1.0
ENSMUSG00000074738	Hirako18	1.0	0.0637445887445887	24	21.0	0.0890890904684743	False	0.4220140096124345
ENSMUST00000156689	Hirako18	1.0	1.0	0	0.0	0.0	True	1.0
ENSMUST00000178175	Hirako18	1.0	1.0	0	0.0	0.0	True	1.0
ENSMUSG00000028277	Hirako18	1.0	1.0	24	18.0	1.25857935983394	False	1.0
ENSMUSG00000071035	Hirako18	1.0	1.0	0	0.0	0.0	True	1.0
ENSMUSG00000023963	Hirako18	0.846889776889777	0.0398484848484848	24	3.0	5.76065752497056	False	0.3393281159139364
ENSMUSG00000012429	Hirako18	1.0	0.146753246753247	24	12.0	0.224517009628447	False	0.639144797405431
ENSMUSG00000078635	Hirako18	1.0	1.0	0	0.0	0.0	True	1.0
ENSMUST00000182536	Hirako18	1.0	1.0	0	0.0	0.0	True	1.0
ENSMUST00000179653	Hirako18	1.0	1.0	0	0.0	0.0	True	1.0
ENSMUSG00000031951	Hirako18	1.0	1.0	24	0.0	0.0106746607454874	False	1.0
ENSMUSG00000034664	Hirako18	1.0	0.933073593073593	24	15.0	0.141461661323837	False	1.0
ENSMUSG00000073915	Hirako18	1.0	1.0	0	0.0	0.0	True	1.0
ENSMUSG00000032259	Hirako18	1.0	1.0	0	0.0	0.0	True	1.0
ENSMUSG00000032410	Hirako18	1.0	1.0	24	18.0	0.0387970045400576	False	1.0
ENSMUSG00000030340	Hirako18	1.0	0.299545454545455	24	12.0	1.24690502687655	False	0.9128650584440372
ENSMUSG00000071165	Hirako18	1.0	1.0	0	0.0	0.0	True	1.0
ENSMUSG00000079655	Hirako18	1.0	1.0	0	0.0	0.0	True	1.0
ENSMUSG00000031698	Hirako18	1.0	0.552445887445887	24	6.0	0.0652822193594856	False	1.0
ENSMUSG00000080205	Hirako18	1.0	1.0	0	0.0	0.0	True	1.0
ENSMUSG00000088298	Hirako18	1.0	1.0	0	0.0	0.0	True	1.0
ENSMUSG00000077761	Hirako18	1.0	1.0	0	0.0	0.0	True	1.0
ENSMUSG00000051695	Hirako18	1.0	0.212554112554113	24	18.0	6.25269777865922	False	0.7697918721496159
ENSMUSG00000063550	Hirako18	1.0	0.146753246753247	24	12.0	0.133356803397877	False	0.639144797405431
ENSMUSG00000034006	Hirako18	0.237905790579058	0.0017748917748917	24	12.0	5.94970252292079	False	0.093887073191705
ENSMUSG00000098022	Hirako18	1.0	1.0	24	18.0	0.0099723269350738	False	1.0
ENSMUSG00000051354	Hirako18	1.0	1.0	24	0.0	0.0093702255108935	True	1.0
ENSMUSG00000053626	Hirako18	1.0	1.0	0	0.0	0.0	True	1.0
ENSMUSG00000076066	Hirako18	1.0	1.0	0	0.0	0.0	True	1.0
ENSMUSG00000024985	Hirako18	1.0	0.212554112554113	24	12.0	0.376168433222573	False	0.7697918721496159
ENSMUSG00000098185	Hirako18	1.0	1.0	0	0.0	0.0	True	1.0
ENSMUSG00000022947	Hirako18	1.0	0.933073593073593	24	0.0	0.0176539814524939	False	1.0
ENSMUSG00000076540	Hirako18	1.0	1.0	24	12.0	0.186030601742025	True	1.0
ENSMUSG00000092269	Hirako18	1.0	1.0	0	0.0	0.0	True	1.0
ENSMUSG00000021765	Hirako18	1.0	0.552445887445887	24	12.0	0.20957266136146	False	1.0
ENSMUST00000107760	Hirako18	1.0	1.0	0	0.0	0.0	True	1.0
ENSMUSG00000090961	Hirako18	1.0	1.0	0	0.0	0.0	True	1.0
ENSMUST00000178109	Hirako18	1.0	1.0	0	0.0	0.0	True	1.0
ENSMUSG00000085794	Hirako18	1.0	1.0	0	0.0	0.0	True	1.0
ENSMUSG00000010660	Hirako18	1.0	1.0	24	6.0	0.0135142248020373	False	1.0
ENSMUSG00000015083	Hirako18	1.0	1.0	24	15.0	3.67854625242771	False	1.0
ENSMUSG00000078879	Hirako18	1.0	1.0	24	0.0	0.0635508684057503	False	1.0
ENSMUSG00000041132	Hirako18	1.0	0.299545454545455	24	18.0	3.90759581652357	False	0.9128650584440372
ENSMUSG00000037735	Hirako18	1.0	1.0	24	0.0	0.0003629225554439	True	1.0
ENSMUSG00000036634	Hirako18	0.846889776889777	0.0398484848484848	24	18.0	0.0499569173141343	False	0.3393281159139364
ENSMUSG00000024456	Hirako18	1.0	0.0637445887445887	24	9.0	2.27475721177627	False	0.4220140096124345
ENSMUSG00000036862	Hirako18	1.0	1.0	24	12.0	0.0105965254461663	False	1.0
ENSMUSG00000081838	Hirako18	1.0	1.0	0	0.0	0.0	True	1.0
ENSMUSG00000041671	Hirako18	1.0	0.411623376623377	24	15.0	0.68094029474874	False	1.0
ENSMUSG00000022090	Hirako18	1.0	1.0	24	6.0	0.188769226305561	False	1.0
ENSMUSG00000028736	Hirako18	1.0	1.0	0	0.0	0.0	True	1.0
ENSMUSG00000078898	Hirako18	1.0	1.0	24	6.0	0.103797265070545	False	1.0
ENSMUSG00000005312	Hirako18	1.0	1.0	24	12.0	1.5558116953057	False	1.0
ENSMUSG00000033294	Hirako18	1.0	0.0637445887445887	24	15.0	0.914936070778992	False	0.4220140096124345
ENSMUSG00000020583	Hirako18	1.0	1.0	0	0.0	0.0	True	1.0
ENSMUSG00000076618	Hirako18	1.0	1.0	0	0.0	0.0	True	1.0
ENSMUSG00000022889	Hirako18	1.0	0.299545454545455	24	15.0	0.963468344705731	False	0.9128650584440372
ENSMUSG00000099291	Hirako18	1.0	1.0	24	6.0	8.51342422412979	False	1.0
ENSMUSG00000037966	Hirako18	1.0	1.0	24	12.0	6.52157513220541	False	1.0
ENSMUSG00000027868	Hirako18	1.0	1.0	0	0.0	0.0	True	1.0
ENSMUSG00000075391	Hirako18	1.0	1.0	0	0.0	0.0	True	1.0
ENSMUSG00000054484	Hirako18	0.673969696969697	0.0238961038961039	24	15.0	1.09605440171211	False	0.2688311688311688
ENSMUSG00000036492	Hirako18	0.536797540623628	0.0136796536796537	24	18.0	0.631345592883268	False	0.2138282461178746
ENSMUSG00000098235	Hirako18	1.0	0.0983116883116883	24	6.0	0.039159573542111	True	1.0
ENSMUSG00000054752	Hirako18	1.0	1.0	24	0.0	0.0092935044251347	False	1.0
ENSMUSG00000019763	Hirako18	1.0	1.0	24	18.0	0.623031784903467	False	1.0
ENSMUSG00000014932	Hirako18	1.0	1.0	24	18.0	0.148959114524758	False	1.0
ENSMUSG00000022568	Hirako18	1.0	1.0	24	6.0	0.226465088810616	False	1.0
ENSMUSG00000029470	Hirako18	0.413618905100387	0.0074242424242424	24	15.0	6.32176443351162	False	0.1640418709920779
ENSMUSG00000096875	Hirako18	1.0	1.0	0	0.0	0.0	True	1.0
ENSMUSG00000034810	Hirako18	1.0	1.0	24	0.0	0.0053195643148664	False	1.0
ENSMUSG00000087945	Hirako18	1.0	1.0	0	0.0	0.0	True	1.0
ENSMUSG00000090812	Hirako18	1.0	1.0	24	6.0	0.107408812955455	True	1.0
ENSMUSG00000026923	Hirako18	1.0	1.0	24	6.0	0.091758065014063	False	1.0
ENSMUSG00000082526	Hirako18	1.0	1.0	0	0.0	0.0	True	1.0
ENSMUSG00000096199	Hirako18	1.0	1.0	24	18.0	0.0860653250954252	False	1.0
ENSMUSG00000066058	Hirako18	1.0	1.0	0	0.0	0.0	True	1.0
ENSMUSG00000045587	Hirako18	1.0	1.0	0	0.0	0.0	True	1.0
ENSMUSG00000082280	Hirako18	1.0	1.0	0	0.0	0.0	True	1.0
ENSMUSG00000027447	Hirako18	1.0	1.0	24	18.0	7.98288200620553	False	1.0
ENSMUSG00000046435	Hirako18	1.0	1.0	0	0.0	0.0	True	1.0
ENSMUSG00000055125	Hirako18	1.0	1.0	0	0.0	0.0	True	1.0
ENSMUSG00000020458	Hirako18	1.0	0.725367965367965	24	18.0	10.2163141299223	False	1.0
ENSMUSG00000050272	Hirako18	1.0	1.0	0	0.0	0.0	True	1.0
ENSMUSG00000026523	Hirako18	1.0	1.0	0	0.0	0.0	True	1.0
ENSMUSG00000032252	Hirako18	1.0	1.0	24	18.0	0.294665537856058	False	1.0
ENSMUSG00000055895	Hirako18	1.0	1.0	0	0.0	0.0	True	1.0
ENSMUSG00000017314	Hirako18	1.0	0.725367965367965	24	0.0	0.0206379720691012	False	1.0
ENSMUSG00000097169	Hirako18	1.0	1.0	0	0.0	0.0	True	1.0
ENSMUSG00000037010	Hirako18	1.0	1.0	0	0.0	0.0	True	1.0
ENSMUSG00000026811	Hirako18	0.536797540623628	0.0136796536796537	24	9.0	6.13694439857899	False	0.2138282461178746
ENSMUSG00000096935	Hirako18	0.673969696969697	0.0238961038961039	24	6.0	0.612181231346159	False	0.2688311688311688
ENSMUSG00000069041	Hirako18	1.0	0.933073593073593	24	15.0	0.0167789368107756	True	1.0
ENSMUSG00000088459	Hirako18	1.0	1.0	0	0.0	0.0	True	1.0
ENSMUSG00000029227	Hirako18	1.0	1.0	24	12.0	0.626227907554431	False	1.0
ENSMUSG00000024027	Hirako18	1.0	1.0	0	0.0	0.0	True	1.0
ENSMUSG00000020740	Hirako18	1.0	1.0	24	18.0	0.112271232736285	False	1.0
ENSMUSG00000081830	Hirako18	1.0	1.0	0	0.0	0.0	True	1.0
ENSMUSG00000082111	Hirako18	1.0	1.0	0	0.0	0.0	True	1.0
ENSMUST00000179746	Hirako18	1.0	1.0	0	0.0	0.0	True	1.0
ENSMUSG00000037946	Hirako18	1.0	1.0	24	0.0	0.0073521427573871	False	1.0
ENSMUSG00000069300	Hirako18	1.0	0.829220779220779	0	0.0	0.0	True	1.0
ENSMUST00000177726	Hirako18	1.0	0.829220779220779	0	0.0	0.0	False	1.0
ENSMUSG00000083895	Hirako18	1.0	1.0	0	0.0	0.0	True	1.0
ENSMUSG00000061852	Hirako18	1.0	1.0	0	0.0	0.0	True	1.0
ENSMUSG00000079387	Hirako18	1.0	1.0	0	0.0	0.0	True	1.0
ENSMUSG00000042570	Hirako18	1.0	0.552445887445887	24	15.0	0.514798485441148	False	1.0
ENSMUSG00000091286	Hirako18	1.0	1.0	0	0.0	0.0	True	1.0
ENSMUSG00000032038	Hirako18	1.0	0.146753246753247	24	18.0	4.3994416158474	False	0.639144797405431
ENSMUSG00000096968	Hirako18	1.0	1.0	24	18.0	0.0845314337103364	False	1.0
ENSMUSG00000075470	Hirako18	1.0	1.0	24	18.0	0.134644091293027	False	1.0
ENSMUSG00000083660	Hirako18	1.0	1.0	0	0.0	0.0	True	1.0
ENSMUSG00000020393	Hirako18	0.536797540623628	0.0136796536796537	24	15.0	0.423110954328509	False	0.2138282461178746
ENSMUSG00000085033	Hirako18	1.0	1.0	0	0.0	0.0	True	1.0
ENSMUSG00000087791	Hirako18	1.0	1.0	0	0.0	0.0	True	1.0
ENSMUSG00000098692	Hirako18	1.0	1.0	24	6.0	0.170228532949459	False	1.0
ENSMUSG00000083556	Hirako18	1.0	1.0	0	0.0	0.0	True	1.0
ENSMUSG00000076493	Hirako18	1.0	1.0	0	0.0	0.0	True	1.0
ENSMUSG00000097986	Hirako18	1.0	1.0	0	0.0	0.0	True	1.0
ENSMUSG00000032112	Hirako18	1.0	0.0637445887445887	24	15.0	3.17107339323966	False	0.4220140096124345
ENSMUSG00000036521	Hirako18	1.0	1.0	0	0.0	0.0	True	1.0
ENSMUSG00000081953	Hirako18	1.0	0.829220779220779	24	12.0	0.0690751401337703	True	1.0
ENSMUSG00000000562	Hirako18	1.0	1.0	24	12.0	0.0058502479541469	True	1.0
ENSMUSG00000091020	Hirako18	1.0	1.0	0	0.0	0.0	True	1.0
ENSMUSG00000069248	Hirako18	1.0	1.0	0	0.0	0.0	True	1.0
ENSMUST00000125336	Hirako18	1.0	1.0	0	0.0	0.0	True	1.0
ENSMUSG00000020260	Hirako18	1.0	1.0	24	18.0	0.254342773658895	False	1.0
ENSMUSG00000096827	Hirako18	1.0	1.0	0	0.0	0.0	True	1.0
ENSMUSG00000053747	Hirako18	1.0	1.0	0	0.0	0.0	True	1.0
ENSMUSG00000044313	Hirako18	1.0	0.411623376623377	24	6.0	0.0079761644917842	True	1.0
ENSMUSG00000076619	Hirako18	1.0	1.0	0	0.0	0.0	True	1.0
ENSMUSG00000048495	Hirako18	1.0	0.299545454545455	24	15.0	1.24521504166951	False	0.9128650584440372
ENSMUSG00000025571	Hirako18	1.0	1.0	24	12.0	0.0882083889725065	False	1.0
ENSMUSG00000063780	Hirako18	1.0	1.0	0	0.0	0.0	True	1.0
ENSMUSG00000069255	Hirako18	1.0	0.212554112554113	24	15.0	1.65803812266184	False	0.7697918721496159
ENSMUSG00000035031	Hirako18	1.0	1.0	24	6.0	18.4582093500765	False	1.0
ENSMUSG00000094354	Hirako18	1.0	1.0	0	0.0	0.0	True	1.0
ENSMUSG00000089621	Hirako18	1.0	1.0	0	0.0	0.0	True	1.0
ENSMUSG00000044364	Hirako18	1.0	0.933073593073593	0	0.0	0.0	True	1.0
ENSMUSG00000058244	Hirako18	1.0	1.0	0	0.0	0.0	True	1.0
ENSMUSG00000086582	Hirako18	1.0	1.0	0	0.0	0.0	True	1.0
ENSMUSG00000089156	Hirako18	1.0	1.0	0	0.0	0.0	True	1.0
ENSMUSG00000041075	Hirako18	1.0	1.0	24	12.0	0.0875730535296104	False	1.0
ENSMUSG00000095212	Hirako18	1.0	1.0	0	0.0	0.0	True	1.0
ENSMUSG00000060688	Hirako18	1.0	1.0	0	0.0	0.0	True	1.0
ENSMUSG00000095858	Hirako18	1.0	1.0	0	0.0	0.0	True	1.0
ENSMUSG00000083244	Hirako18	1.0	1.0	0	0.0	0.0	True	1.0
ENSMUSG00000068067	Hirako18	1.0	1.0	0	0.0	0.0	True	1.0
ENSMUSG00000028886	Hirako18	1.0	0.725367965367965	24	21.0	0.567311770545967	False	1.0
ENSMUSG00000031985	Hirako18	1.0	1.0	24	12.0	0.958023622490595	False	1.0
ENSMUSG00000095573	Hirako18	1.0	1.0	0	0.0	0.0	True	1.0
ENSMUST00000156052	Hirako18	1.0	1.0	0	0.0	0.0	True	1.0
ENSMUSG00000023013	Hirako18	1.0	1.0	0	0.0	0.0	True	1.0
ENSMUSG00000073802	Hirako18	1.0	1.0	24	6.0	0.0055228575144575	False	1.0
ENSMUST00000181022	Hirako18	1.0	1.0	0	0.0	0.0	True	1.0
ENSMUST00000183785	Hirako18	1.0	1.0	0	0.0	0.0	False	1.0
ENSMUSG00000030994	Hirako18	1.0	1.0	0	0.0	0.0	True	1.0
ENSMUSG00000031485	Hirako18	1.0	0.725367965367965	24	15.0	1.06918434402702	False	1.0
ENSMUSG00000074123	Hirako18	1.0	1.0	0	0.0	0.0	True	1.0
ENSMUSG00000078867	Hirako18	1.0	0.146753246753247	24	0.0	1.38256699838109	False	0.639144797405431
ENSMUSG00000044378	Hirako18	1.0	0.933073593073593	24	3.0	0.063184763869791	False	1.0
ENSMUSG00000031959	Hirako18	1.0	1.0	24	12.0	0.0995411893545833	False	1.0
ENSMUSG00000003863	Hirako18	1.0	1.0	0	0.0	0.0	True	1.0
ENSMUSG00000020258	Hirako18	1.0	0.411623376623377	24	21.0	2.19563726626235	False	1.0
ENSMUSG00000012520	Hirako18	1.0	1.0	0	0.0	0.0	True	1.0
ENSMUSG00000007655	Hirako18	1.0	1.0	24	0.0	0.252462753504415	False	1.0
ENSMUSG00000029601	Hirako18	1.0	0.212554112554113	24	21.0	0.0441383123884455	False	0.7697918721496159
ENSMUSG00000095589	Hirako18	1.0	1.0	24	0.0	0.0164755880016466	True	1.0
ENSMUSG00000098134	Hirako18	1.0	1.0	24	9.0	0.0988623668446436	False	1.0
ENSMUST00000097730	Hirako18	1.0	1.0	24	6.0	9.10399980777669e-05	True	1.0
ENSMUSG00000046572	Hirako18	1.0	1.0	24	12.0	0.0185762254718565	False	1.0
ENSMUSG00000089929	Hirako18	1.0	0.933073593073593	24	12.0	0.447310092924361	False	1.0
ENSMUSG00000031093	Hirako18	1.0	1.0	24	12.0	0.117115267740803	False	1.0
ENSMUSG00000039384	Hirako18	1.0	0.0637445887445887	24	6.0	0.12734568865101	False	0.4220140096124345
ENSMUSG00000003421	Hirako18	1.0	1.0	24	18.0	0.202568415140416	False	1.0
ENSMUSG00000084522	Hirako18	1.0	1.0	0	0.0	0.0	True	1.0
ENSMUSG00000034252	Hirako18	1.0	1.0	24	18.0	0.315380231010918	False	1.0
ENSMUSG00000076459	Hirako18	1.0	1.0	0	0.0	0.0	True	1.0
ENSMUSG00000013076	Hirako18	1.0	0.146753246753247	24	9.0	0.218250982886962	False	0.639144797405431
ENSMUST00000062377	Hirako18	1.0	1.0	0	0.0	0.0	True	1.0
ENSMUSG00000021606	Hirako18	1.0	1.0	24	0.0	6.5237671632271	False	1.0
ENSMUSG00000084674	Hirako18	1.0	1.0	0	0.0	0.0	True	1.0
ENSMUSG00000074457	Hirako18	1.0	0.933073593073593	24	15.0	3.0690732400535	False	1.0
ENSMUSG00000081845	Hirako18	1.0	1.0	0	0.0	0.0	True	1.0
ENSMUSG00000096846	Hirako18	1.0	1.0	0	0.0	0.0	True	1.0
ENSMUSG00000088846	Hirako18	1.0	1.0	0	0.0	0.0	True	1.0
ENSMUSG00000025967	Hirako18	1.0	1.0	24	18.0	14.3712382208354	False	1.0
ENSMUSG00000032018	Hirako18	0.413618905100387	0.0074242424242424	24	15.0	70.6880507016568	False	0.1640418709920779
ENSMUSG00000098364	Hirako18	1.0	1.0	0	0.0	0.0	True	1.0
ENSMUSG00000077673	Hirako18	1.0	1.0	0	0.0	0.0	True	1.0
ENSMUSG00000082162	Hirako18	1.0	1.0	0	0.0	0.0	True	1.0
ENSMUSG00000055723	Hirako18	1.0	0.299545454545455	24	15.0	0.464830784748601	False	0.9128650584440372
ENSMUSG00000025269	Hirako18	1.0	0.552445887445887	24	0.0	0.191965348956524	False	1.0
ENSMUSG00000033487	Hirako18	1.0	1.0	24	18.0	0.659097766277887	False	1.0
ENSMUSG00000039908	Hirako18	1.0	0.552445887445887	24	18.0	0.286699979965992	False	1.0
ENSMUSG00000082486	Hirako18	1.0	1.0	0	0.0	0.0	True	1.0
ENSMUSG00000050217	Hirako18	1.0	1.0	0	0.0	0.0	True	1.0
ENSMUSG00000054672	Hirako18	1.0	1.0	0	0.0	0.0	True	1.0
ENSMUSG00000040128	Hirako18	0.0976767676767677	2.16450216450216e-05	24	6.0	20.3491543043255	False	0.0384199134199133
ENSMUSG00000081690	Hirako18	1.0	1.0	0	0.0	0.0	True	1.0
ENSMUSG00000001166	Hirako18	1.0	0.411623376623377	24	12.0	0.117603701749908	False	1.0
ENSMUSG00000037307	Hirako18	1.0	1.0	0	0.0	0.0	True	1.0
ENSMUSG00000020124	Hirako18	1.0	1.0	24	6.0	0.181448903353327	False	1.0
ENSMUSG00000116933	Hirako18	1.0	1.0	0	0.0	0.0	True	1.0
ENSMUSG00000093649	Hirako18	1.0	1.0	0	0.0	0.0	True	1.0
ENSMUSG00000040564	Hirako18	1.0	1.0	24	12.0	96.9973727092636	False	1.0
ENSMUSG00000044811	Hirako18	1.0	0.552445887445887	24	12.0	0.601620591569138	False	1.0
ENSMUSG00000099420	Hirako18	1.0	1.0	0	0.0	0.0	True	1.0
ENSMUSG00000022829	Hirako18	1.0	1.0	24	0.0	0.0119212900007193	False	1.0
ENSMUSG00000056290	Hirako18	1.0	1.0	24	18.0	0.130011834769474	False	1.0
ENSMUSG00000000290	Hirako18	1.0	1.0	24	12.0	0.219696309147707	False	1.0
ENSMUSG00000040549	Hirako18	1.0	0.411623376623377	24	12.0	0.291513609378919	False	1.0
ENSMUSG00000096039	Hirako18	1.0	0.212554112554113	24	6.0	0.0432084669711852	True	1.0
ENSMUSG00000063762	Hirako18	1.0	1.0	0	0.0	0.0	True	1.0
ENSMUSG00000087632	Hirako18	1.0	1.0	0	0.0	0.0	True	1.0
ENSMUSG00000091685	Hirako18	1.0	1.0	0	0.0	0.0	True	1.0
ENSMUSG00000041733	Hirako18	1.0	0.212554112554113	24	15.0	1.5172832145658	False	0.7697918721496159
ENSMUSG00000071322	Hirako18	1.0	1.0	0	0.0	0.0	True	1.0
ENSMUST00000084757	Hirako18	1.0	1.0	0	0.0	0.0	True	1.0
ENSMUSG00000098678	Hirako18	1.0	1.0	24	9.0	0.0088296423766764	False	1.0
ENSMUSG00000044526	Hirako18	1.0	1.0	0	0.0	0.0	True	1.0
ENSMUSG00000040746	Hirako18	0.176828631138976	0.0007575757575757	24	15.0	3.34178664788762	False	0.0695532915360448
ENSMUSG00000097226	Hirako18	1.0	1.0	0	0.0	0.0	True	1.0
ENSMUSG00000053063	Hirako18	1.0	0.552445887445887	24	12.0	0.67008267012362	False	1.0
ENSMUSG00000030735	Hirako18	1.0	0.411623376623377	24	12.0	0.137279124713119	False	1.0
ENSMUSG00000115701	Hirako18	1.0	1.0	0	0.0	0.0	True	1.0
ENSMUST00000142469	Hirako18	1.0	0.299545454545455	24	18.0	2.29606764239427	False	0.9128650584440372
ENSMUSG00000027997	Hirako18	0.134449197860963	0.0002813852813852	24	15.0	8.25409634766353	False	0.052883880825042
ENSMUSG00000001229	Hirako18	0.536797540623628	0.0136796536796537	24	9.0	3.03131550570509	False	0.2138282461178746
ENSMUSG00000056870	Hirako18	1.0	1.0	24	12.0	0.0366380307603998	False	1.0
ENSMUST00000127937	Hirako18	1.0	1.0	0	0.0	0.0	True	1.0
ENSMUSG00000029885	Hirako18	1.0	1.0	0	0.0	0.0	True	1.0
ENSMUSG00000049739	Hirako18	1.0	0.552445887445887	24	12.0	0.23664035539189	False	1.0
ENSMUSG00000096532	Hirako18	1.0	1.0	0	0.0	0.0	True	1.0
ENSMUSG00000083208	Hirako18	1.0	1.0	0	0.0	0.0	True	1.0
ENSMUSG00000109350	Hirako18	1.0	1.0	24	12.0	1.86646138195048	False	1.0
ENSMUST00000178560	Hirako18	1.0	1.0	0	0.0	0.0	True	1.0
ENSMUSG00000069259	Hirako18	1.0	1.0	0	0.0	0.0	True	1.0
ENSMUSG00000098813	Hirako18	1.0	1.0	0	0.0	0.0	True	1.0
ENSMUSG00000095034	Hirako18	1.0	1.0	0	0.0	0.0	True	1.0
ENSMUST00000121108	Hirako18	1.0	1.0	0	0.0	0.0	True	1.0
ENSMUSG00000033255	Hirako18	1.0	0.933073593073593	0	0.0	0.0	True	1.0
ENSMUSG00000011267	Hirako18	1.0	1.0	24	12.0	0.0522330940427738	False	1.0
ENSMUSG00000005357	Hirako18	1.0	1.0	24	6.0	0.0005925554826343	True	1.0
ENSMUSG00000006675	Hirako18	1.0	1.0	24	12.0	0.0102597658416262	False	1.0
ENSMUSG00000051680	Hirako18	1.0	1.0	0	0.0	0.0	True	1.0
ENSMUSG00000094728	Hirako18	1.0	1.0	0	0.0	0.0	True	1.0
ENSMUSG00000046057	Hirako18	1.0	1.0	0	0.0	0.0	True	1.0
ENSMUSG00000063296	Hirako18	1.0	0.725367965367965	24	15.0	0.01341452274589	False	1.0
ENSMUSG00000027643	Hirako18	1.0	1.0	0	0.0	0.0	True	1.0
ENSMUSG00000078915	Hirako18	1.0	1.0	0	0.0	0.0	True	1.0
ENSMUSG00000011171	Hirako18	1.0	0.829220779220779	0	0.0	0.0	True	1.0
ENSMUSG00000010136	Hirako18	1.0	1.0	0	0.0	0.0	True	1.0
ENSMUSG00000087388	Hirako18	1.0	1.0	0	0.0	0.0	True	1.0
ENSMUST00000131333	Hirako18	1.0	1.0	0	0.0	0.0	True	1.0
ENSMUSG00000074635	Hirako18	1.0	0.411623376623377	24	15.0	0.0440407316526417	False	1.0
ENSMUSG00000025921	Hirako18	1.0	1.0	24	18.0	0.328550094810518	False	1.0
ENSMUSG00000083567	Hirako18	1.0	1.0	0	0.0	0.0	True	1.0
ENSMUSG00000074735	Hirako18	1.0	1.0	24	12.0	0.147043562254524	False	1.0
ENSMUSG00000033953	Hirako18	1.0	0.725367965367965	24	18.0	2.55201908398037	False	1.0
ENSMUSG00000065346	Hirako18	1.0	1.0	0	0.0	0.0	True	1.0
ENSMUSG00000103458	Hirako18	1.0	1.0	0	0.0	0.0	True	1.0
ENSMUSG00000004040	Hirako18	1.0	0.146753246753247	24	9.0	5.84618209015508	False	0.639144797405431
ENSMUSG00000006289	Hirako18	1.0	0.411623376623377	24	15.0	7.3583829747311	False	1.0
ENSMUSG00000028672	Hirako18	1.0	0.212554112554113	24	18.0	33.9964566025821	False	0.7697918721496159
ENSMUSG00000077156	Hirako18	1.0	1.0	0	0.0	0.0	True	1.0
ENSMUST00000178454	Hirako18	1.0	1.0	24	0.0	0.0192237585067281	False	1.0
ENSMUSG00000089413	Hirako18	1.0	1.0	0	0.0	0.0	True	1.0
ENSMUSG00000022537	Hirako18	1.0	1.0	24	12.0	0.0385489868365564	False	1.0
ENSMUSG00000063058	Hirako18	1.0	1.0	0	0.0	0.0	True	1.0
ENSMUSG00000009739	Hirako18	1.0	0.212554112554113	24	12.0	0.138863043902977	False	0.7697918721496159
ENSMUSG00000062103	Hirako18	1.0	1.0	0	0.0	0.0	True	1.0
ENSMUSG00000098744	Hirako18	1.0	1.0	0	0.0	0.0	True	1.0
ENSMUSG00000032688	Hirako18	1.0	0.725367965367965	24	12.0	0.110086979889199	False	1.0
ENSMUSG00000046961	Hirako18	1.0	1.0	0	0.0	0.0	True	1.0
ENSMUSG00000078137	Hirako18	1.0	1.0	0	0.0	0.0	True	1.0
ENSMUSG00000081649	Hirako18	1.0	1.0	0	0.0	0.0	True	1.0
ENSMUSG00000030423	Hirako18	0.536797540623628	0.0136796536796537	24	15.0	2.06040309436042	False	0.2138282461178746
ENSMUSG00000025588	Hirako18	1.0	0.552445887445887	24	12.0	0.263846288798042	False	1.0
ENSMUSG00000027713	Hirako18	1.0	0.299545454545455	24	15.0	0.0740425652716057	False	0.9128650584440372
ENSMUSG00000025792	Hirako18	1.0	0.212554112554113	24	18.0	11.9019506302539	False	0.7697918721496159
ENSMUSG00000053161	Hirako18	1.0	1.0	0	0.0	0.0	True	1.0
ENSMUSG00000037112	Hirako18	1.0	1.0	24	12.0	0.0966561936873423	False	1.0
ENSMUSG00000079427	Hirako18	1.0	0.146753246753247	24	15.0	6.05294011297403	False	0.639144797405431
ENSMUSG00000054720	Hirako18	1.0	1.0	24	18.0	0.139463731113595	False	1.0
ENSMUSG00000023945	Hirako18	1.0	1.0	0	0.0	0.0	True	1.0
ENSMUSG00000028003	Hirako18	1.0	1.0	24	6.0	0.521898544631042	False	1.0
ENSMUST00000180844	Hirako18	1.0	1.0	0	0.0	0.0	True	1.0
ENSMUSG00000074240	Hirako18	1.0	1.0	24	18.0	0.273206614813999	False	1.0
ENSMUSG00000082833	Hirako18	1.0	1.0	0	0.0	0.0	True	1.0
ENSMUSG00000080021	Hirako18	1.0	0.638906926406926	24	0.0	0.0937800368548659	True	1.0
ENSMUSG00000021260	Hirako18	0.846889776889777	0.0398484848484848	24	15.0	0.0600874593914987	False	0.3393281159139364
ENSMUSG00000024122	Hirako18	1.0	1.0	24	18.0	0.170197066697696	False	1.0
ENSMUSG00000029321	Hirako18	1.0	1.0	24	0.0	0.0036292255544399	False	1.0
ENSMUSG00000094392	Hirako18	1.0	1.0	0	0.0	0.0	True	1.0
ENSMUSG00000095508	Hirako18	1.0	1.0	0	0.0	0.0	True	1.0
ENSMUSG00000002981	Hirako18	1.0	0.212554112554113	24	15.0	1.11837776279417	False	0.7697918721496159
ENSMUSG00000026304	Hirako18	1.0	0.411623376623377	24	12.0	1.83709877286171	False	1.0
ENSMUSG00000044320	Hirako18	1.0	0.299545454545455	24	9.0	0.0342253824229913	True	1.0
ENSMUSG00000096936	Hirako18	1.0	1.0	0	0.0	0.0	True	1.0
ENSMUSG00000037962	Hirako18	1.0	0.725367965367965	24	3.0	0.0176338289092301	False	1.0
ENSMUSG00000095301	Hirako18	1.0	1.0	0	0.0	0.0	True	1.0
ENSMUSG00000057561	Hirako18	1.0	1.0	24	18.0	0.678080047818841	False	1.0
ENSMUSG00000029433	Hirako18	0.320674671240709	0.0037662337662337	24	15.0	3.07559630010995	False	0.1271999670519732
ENSMUSG00000017664	Hirako18	0.673969696969697	0.0238961038961039	24	15.0	7.22705556779523	False	0.2688311688311688
ENSMUSG00000020160	Hirako18	1.0	1.0	24	12.0	0.0296108035689679	False	1.0
ENSMUSG00000020334	Hirako18	1.0	0.146753246753247	24	18.0	0.374960694840306	False	0.639144797405431
ENSMUSG00000001435	Hirako18	1.0	0.212554112554113	24	12.0	19.7668872253575	False	0.7697918721496159
ENSMUSG00000025579	Hirako18	1.0	0.0637445887445887	24	12.0	3.14591806949895	False	0.4220140096124345
ENSMUSG00000030047	Hirako18	1.0	0.146753246753247	24	12.0	0.115183098461211	False	0.639144797405431
ENSMUSG00000090515	Hirako18	1.0	1.0	0	0.0	0.0	True	1.0
ENSMUSG00000037029	Hirako18	1.0	1.0	24	18.0	0.669121004901206	False	1.0
ENSMUSG00000062438	Hirako18	1.0	1.0	0	0.0	0.0	True	1.0
ENSMUSG00000059923	Hirako18	1.0	0.212554112554113	24	9.0	3.7155986477619	False	0.7697918721496159
ENSMUSG00000073647	Hirako18	1.0	1.0	24	6.0	0.652403232827004	False	1.0
ENSMUST00000179585	Hirako18	1.0	1.0	0	0.0	0.0	True	1.0
ENSMUSG00000025812	Hirako18	1.0	1.0	24	18.0	0.644138922321885	False	1.0
ENSMUSG00000052812	Hirako18	1.0	1.0	24	12.0	0.0890719431290305	False	1.0
ENSMUST00000179319	Hirako18	1.0	1.0	0	0.0	0.0	True	1.0
ENSMUSG00000098328	Hirako18	1.0	1.0	0	0.0	0.0	True	1.0
ENSMUSG00000035356	Hirako18	1.0	0.552445887445887	24	18.0	0.239808193771606	False	1.0
ENSMUSG00000042705	Hirako18	0.536797540623628	0.0136796536796537	24	15.0	1.74918772229069	False	0.2138282461178746
ENSMUSG00000022883	Hirako18	1.0	1.0	24	12.0	0.158558265856061	False	1.0
ENSMUSG00000084850	Hirako18	1.0	1.0	0	0.0	0.0	True	1.0
ENSMUSG00000058933	Hirako18	1.0	1.0	0	0.0	0.0	True	1.0
ENSMUST00000138996	Hirako18	1.0	1.0	0	0.0	0.0	True	1.0
ENSMUSG00000093260	Hirako18	1.0	1.0	0	0.0	0.0	True	1.0
ENSMUSG00000032172	Hirako18	0.536797540623628	0.0136796536796537	24	15.0	0.0550136146830946	False	0.2138282461178746
ENSMUSG00000061461	Hirako18	1.0	1.0	24	18.0	2.57938411641229	False	1.0
ENSMUSG00000033794	Hirako18	1.0	1.0	0	0.0	0.0	True	1.0
ENSMUST00000125823	Hirako18	1.0	1.0	0	0.0	0.0	True	1.0
ENSMUSG00000083170	Hirako18	1.0	1.0	0	0.0	0.0	True	1.0
ENSMUSG00000068808	Hirako18	1.0	1.0	0	0.0	0.0	True	1.0
ENSMUSG00000038390	Hirako18	1.0	0.933073593073593	24	12.0	0.0101623618825178	False	1.0
ENSMUSG00000055069	Hirako18	1.0	1.0	24	12.0	0.028491099980959	False	1.0
ENSMUSG00000075074	Hirako18	1.0	1.0	0	0.0	0.0	True	1.0
ENSMUSG00000047363	Hirako18	1.0	1.0	0	0.0	0.0	True	1.0
ENSMUSG00000096238	Hirako18	1.0	1.0	0	0.0	0.0	True	1.0
ENSMUSG00000037938	Hirako18	1.0	0.411623376623377	24	12.0	0.825720408196685	False	1.0
ENSMUSG00000045559	Hirako18	1.0	1.0	0	0.0	0.0	True	1.0
ENSMUSG00000044705	Hirako18	1.0	1.0	0	0.0	0.0	True	1.0
ENSMUSG00000076591	Hirako18	1.0	1.0	0	0.0	0.0	True	1.0
ENSMUSG00000036323	Hirako18	1.0	0.411623376623377	24	18.0	3.75240355572265	False	1.0
ENSMUSG00000067555	Hirako18	1.0	1.0	0	0.0	0.0	True	1.0
ENSMUSG00000031878	Hirako18	1.0	0.725367965367965	24	18.0	2.42756829049154	False	1.0
ENSMUSG00000026620	Hirako18	1.0	1.0	24	6.0	0.0137016080990517	False	1.0
ENSMUSG00000066724	Hirako18	1.0	1.0	0	0.0	0.0	True	1.0
ENSMUSG00000029345	Hirako18	1.0	0.411623376623377	24	12.0	0.617548171815365	False	1.0
ENSMUSG00000071036	Hirako18	1.0	0.17965367965368	24	15.0	0.0242357313717783	True	1.0
ENSMUSG00000070639	Hirako18	1.0	0.552445887445887	24	15.0	0.0387876353752069	False	1.0
ENSMUSG00000030269	Hirako18	1.0	0.146753246753247	24	12.0	2.08638926856903	False	0.639144797405431
ENSMUSG00000094879	Hirako18	1.0	1.0	0	0.0	0.0	True	1.0
ENSMUSG00000059208	Hirako18	1.0	0.299545454545455	24	18.0	3.86543457469532	False	0.9128650584440372
ENSMUSG00000065061	Hirako18	1.0	1.0	0	0.0	0.0	True	1.0
ENSMUST00000161604	Hirako18	1.0	1.0	0	0.0	0.0	False	1.0
ENSMUSG00000025892	Hirako18	1.0	1.0	24	0.0	0.0040329835264974	False	1.0
ENSMUSG00000094576	Hirako18	1.0	1.0	0	0.0	0.0	True	1.0
ENSMUSG00000074871	Hirako18	1.0	1.0	0	0.0	0.0	True	1.0
ENSMUSG00000034867	Hirako18	0.846889776889777	0.0398484848484848	24	15.0	0.599485129089955	False	0.3393281159139364
ENSMUSG00000028879	Hirako18	0.846889776889777	0.0398484848484848	24	15.0	1.10973338239417	False	0.3393281159139364
ENSMUSG00000050058	Hirako18	1.0	1.0	0	0.0	0.0	True	1.0
ENSMUST00000124578	Hirako18	1.0	1.0	0	0.0	0.0	True	1.0
ENSMUSG00000082292	Hirako18	1.0	0.411623376623377	24	12.0	0.190272888875754	False	1.0
ENSMUST00000178894	Hirako18	1.0	1.0	0	0.0	0.0	True	1.0
ENSMUSG00000074252	Hirako18	1.0	1.0	0	0.0	0.0	True	1.0
ENSMUSG00000087722	Hirako18	1.0	1.0	0	0.0	0.0	True	1.0
ENSMUSG00000024824	Hirako18	1.0	0.411623376623377	24	6.0	0.197001009898744	False	1.0
ENSMUSG00000061115	Hirako18	1.0	1.0	0	0.0	0.0	True	1.0
ENSMUSG00000082074	Hirako18	1.0	1.0	0	0.0	0.0	True	1.0
ENSMUSG00000025905	Hirako18	1.0	1.0	0	0.0	0.0	True	1.0
ENSMUSG00000094109	Hirako18	1.0	1.0	0	0.0	0.0	True	1.0
ENSMUSG00000061024	Hirako18	1.0	1.0	24	0.0	0.681099393774506	False	1.0
ENSMUST00000178550	Hirako18	1.0	1.0	0	0.0	0.0	True	1.0
ENSMUST00000049599	Hirako18	1.0	1.0	0	0.0	0.0	True	1.0
ENSMUSG00000034552	Hirako18	1.0	1.0	0	0.0	0.0	True	1.0
ENSMUSG00000043090	Hirako18	1.0	1.0	24	18.0	0.283595781196582	False	1.0
ENSMUSG00000074991	Hirako18	1.0	1.0	0	0.0	0.0	True	1.0
ENSMUSG00000081369	Hirako18	1.0	1.0	0	0.0	0.0	True	1.0
ENSMUSG00000077538	Hirako18	1.0	1.0	0	0.0	0.0	True	1.0
ENSMUSG00000040280	Hirako18	1.0	1.0	24	6.0	0.0668242424725581	False	1.0
ENSMUSG00000020191	Hirako18	1.0	1.0	0	0.0	0.0	True	1.0
ENSMUST00000127901	Hirako18	1.0	1.0	0	0.0	0.0	True	1.0
ENSMUSG00000024331	Hirako18	1.0	0.146753246753247	24	18.0	2.39309329937479	False	0.639144797405431
ENSMUSG00000079183	Hirako18	1.0	1.0	0	0.0	0.0	True	1.0
ENSMUSG00000031928	Hirako18	1.0	0.146753246753247	24	15.0	0.400963486058269	False	0.639144797405431
ENSMUSG00000024696	Hirako18	1.0	1.0	24	6.0	0.114810806740916	False	1.0
ENSMUST00000055358	Hirako18	1.0	1.0	0	0.0	0.0	True	1.0
ENSMUSG00000024163	Hirako18	1.0	1.0	24	18.0	0.846518539951725	False	1.0
ENSMUSG00000026946	Hirako18	1.0	0.299545454545455	24	12.0	3.36671216192445	False	0.9128650584440372
ENSMUSG00000095514	Hirako18	1.0	1.0	0	0.0	0.0	True	1.0
ENSMUSG00000034063	Hirako18	1.0	1.0	0	0.0	0.0	True	1.0
ENSMUSG00000029233	Hirako18	1.0	0.0637445887445887	24	15.0	1.41128967583289	False	0.4220140096124345
ENSMUSG00000083083	Hirako18	1.0	1.0	24	6.0	0.0018052436123692	True	1.0
ENSMUSG00000019969	Hirako18	1.0	0.146753246753247	24	18.0	1.36615858552366	False	0.639144797405431
ENSMUSG00000080058	Hirako18	1.0	1.0	24	18.0	0.134550929974606	False	1.0
ENSMUSG00000057454	Hirako18	1.0	1.0	0	0.0	0.0	True	1.0
ENSMUSG00000019734	Hirako18	1.0	1.0	24	18.0	0.13445494022906	False	1.0
ENSMUSG00000094036	Hirako18	1.0	1.0	0	0.0	0.0	True	1.0
ENSMUSG00000096043	Hirako18	1.0	1.0	0	0.0	0.0	True	1.0
ENSMUSG00000091422	Hirako18	1.0	1.0	0	0.0	0.0	True	1.0
ENSMUSG00000030652	Hirako18	1.0	0.212554112554113	24	21.0	3.76134845650466	False	0.7697918721496159
ENSMUSG00000029517	Hirako18	1.0	1.0	0	0.0	0.0	True	1.0
ENSMUSG00000020062	Hirako18	1.0	1.0	24	18.0	0.0004610336213336	True	1.0
ENSMUSG00000020409	Hirako18	1.0	0.552445887445887	24	12.0	1.45198013555627	False	1.0
ENSMUSG00000094913	Hirako18	1.0	1.0	0	0.0	0.0	True	1.0
ENSMUSG00000026851	Hirako18	1.0	1.0	24	18.0	1.15905408038193	False	1.0
ENSMUSG00000095476	Hirako18	1.0	1.0	0	0.0	0.0	True	1.0
ENSMUSG00000067001	Hirako18	1.0	1.0	0	0.0	0.0	True	1.0
ENSMUSG00000037419	Hirako18	1.0	1.0	24	18.0	0.0278011405392161	False	1.0
ENSMUSG00000092657	Hirako18	1.0	1.0	0	0.0	0.0	True	1.0
ENSMUSG00000020395	Hirako18	1.0	1.0	24	18.0	0.0039389383245996	False	1.0
ENSMUSG00000077347	Hirako18	1.0	1.0	0	0.0	0.0	True	1.0
ENSMUSG00000064368	Hirako18	1.0	0.552445887445887	24	18.0	10.5218903254121	False	1.0
ENSMUSG00000099708	Hirako18	1.0	1.0	24	0.0	0.0167662088887142	True	1.0
ENSMUSG00000001424	Hirako18	1.0	0.212554112554113	24	18.0	10.4133494344999	False	0.7697918721496159
ENSMUSG00000024677	Hirako18	1.0	0.725367965367965	24	18.0	0.235123964899635	False	1.0
ENSMUSG00000109951	Hirako18	1.0	1.0	0	0.0	0.0	True	1.0
ENSMUSG00000093958	Hirako18	1.0	1.0	0	0.0	0.0	True	1.0
ENSMUSG00000039095	Hirako18	1.0	0.482034632034632	24	12.0	0.0043108764915037	False	1.0
ENSMUSG00000082978	Hirako18	1.0	1.0	24	12.0	0.0336163867076944	False	1.0
ENSMUSG00000005501	Hirako18	1.0	1.0	24	18.0	0.514218657880575	False	1.0
ENSMUSG00000041688	Hirako18	1.0	0.725367965367965	24	0.0	0.109640795510271	False	1.0
ENSMUSG00000017670	Hirako18	1.0	0.725367965367965	24	12.0	0.43071288255635	False	1.0
ENSMUSG00000020671	Hirako18	1.0	0.725367965367965	24	15.0	1.30167751814726	False	1.0
ENSMUSG00000030059	Hirako18	1.0	1.0	24	0.0	0.0847025535513838	False	1.0
ENSMUSG00000069355	Hirako18	1.0	1.0	0	0.0	0.0	True	1.0
ENSMUSG00000051378	Hirako18	1.0	1.0	24	21.0	0.0041146543597245	False	1.0
ENSMUST00000113725	Hirako18	1.0	1.0	0	0.0	0.0	False	1.0
ENSMUSG00000058318	Hirako18	1.0	0.933073593073593	24	15.0	0.331028504078576	False	1.0
ENSMUSG00000028470	Hirako18	1.0	0.552445887445887	24	21.0	19.0059696181226	False	1.0
ENSMUST00000174587	Hirako18	1.0	1.0	24	6.0	0.0811288358792667	False	1.0
ENSMUSG00000052299	Hirako18	1.0	0.725367965367965	24	18.0	0.386053786023561	False	1.0
ENSMUSG00000094187	Hirako18	1.0	1.0	0	0.0	0.0	True	1.0
ENSMUSG00000031065	Hirako18	1.0	1.0	24	12.0	0.148971488893429	False	1.0
ENSMUSG00000021759	Hirako18	1.0	0.0983116883116883	24	9.0	2.08851058891259	False	0.5193549010513295
ENSMUSG00000036197	Hirako18	1.0	1.0	24	0.0	0.0463579205745901	False	1.0
ENSMUST00000148180	Hirako18	1.0	1.0	24	0.0	0.0013869899512974	True	1.0
ENSMUSG00000018927	Hirako18	1.0	1.0	24	12.0	0.742980075963094	False	1.0
ENSMUSG00000024287	Hirako18	1.0	1.0	24	18.0	0.23352378225381	False	1.0
ENSMUSG00000085093	Hirako18	1.0	1.0	0	0.0	0.0	True	1.0
ENSMUSG00000026096	Hirako18	1.0	0.0637445887445887	24	15.0	1.88818370226853	False	0.4220140096124345
ENSMUSG00000045083	Hirako18	1.0	1.0	0	0.0	0.0	True	1.0
ENSMUSG00000092223	Hirako18	1.0	1.0	0	0.0	0.0	True	1.0
ENSMUSG00000062661	Hirako18	1.0	1.0	24	0.0	0.0030515193142105	False	1.0
ENSMUST00000153504	Hirako18	1.0	1.0	24	0.0	0.115484679503387	False	1.0
ENSMUSG00000028233	Hirako18	1.0	1.0	24	0.0	0.217309823761203	False	1.0
ENSMUSG00000007603	Hirako18	1.0	0.552445887445887	24	18.0	0.240020325805962	False	1.0
ENSMUSG00000037860	Hirako18	1.0	1.0	24	18.0	0.0553277468706366	False	1.0
ENSMUSG00000093446	Hirako18	1.0	1.0	0	0.0	0.0	True	1.0
ENSMUSG00000026199	Hirako18	1.0	0.299545454545455	24	18.0	0.657253985345943	False	0.9128650584440372
ENSMUSG00000082215	Hirako18	1.0	1.0	0	0.0	0.0	True	1.0
ENSMUSG00000028464	Hirako18	1.0	1.0	24	12.0	0.404998944458501	False	1.0
ENSMUSG00000005338	Hirako18	1.0	1.0	24	6.0	0.681224374898081	False	1.0
ENSMUSG00000075150	Hirako18	1.0	1.0	0	0.0	0.0	True	1.0
ENSMUST00000180494	Hirako18	1.0	1.0	0	0.0	0.0	True	1.0
ENSMUSG00000028024	Hirako18	1.0	0.725367965367965	24	9.0	3.7788316716695	False	1.0
ENSMUSG00000084212	Hirako18	1.0	1.0	0	0.0	0.0	True	1.0
ENSMUST00000155608	Hirako18	1.0	0.0517965367965368	24	18.0	1.3179802185409	False	0.4220140096124345
ENSMUSG00000081325	Hirako18	1.0	1.0	0	0.0	0.0	True	1.0
ENSMUSG00000098471	Hirako18	1.0	1.0	0	0.0	0.0	True	1.0
ENSMUSG00000096618	Hirako18	1.0	1.0	0	0.0	0.0	True	1.0
ENSMUSG00000037740	Hirako18	1.0	0.299545454545455	24	18.0	3.02534045340407	False	0.9128650584440372
ENSMUSG00000049249	Hirako18	1.0	1.0	0	0.0	0.0	True	1.0
ENSMUSG00000098570	Hirako18	1.0	1.0	0	0.0	0.0	True	1.0
ENSMUSG00000098070	Hirako18	1.0	1.0	0	0.0	0.0	True	1.0
ENSMUSG00000070877	Hirako18	1.0	1.0	0	0.0	0.0	True	1.0
ENSMUSG00000081314	Hirako18	1.0	1.0	24	6.0	0.0001325825214724	True	1.0
ENSMUSG00000097286	Hirako18	0.413618905100387	0.0074242424242424	24	12.0	0.26657430675986	False	0.1640418709920779
ENSMUSG00000058052	Hirako18	1.0	1.0	0	0.0	0.0	True	1.0
ENSMUSG00000106864	Hirako18	0.413618905100387	0.0074242424242424	24	15.0	0.8581483251819	False	0.1640418709920779
ENSMUSG00000087715	Hirako18	1.0	1.0	0	0.0	0.0	True	1.0
ENSMUSG00000034118	Hirako18	1.0	0.0983116883116883	24	0.0	1.4941307707828	False	0.5193549010513295
ENSMUSG00000030344	Hirako18	1.0	1.0	0	0.0	0.0	True	1.0
ENSMUSG00000030604	Hirako18	1.0	1.0	24	18.0	0.142908755351535	False	1.0
ENSMUSG00000096642	Hirako18	1.0	1.0	0	0.0	0.0	True	1.0
ENSMUSG00000017309	Hirako18	1.0	0.411623376623377	24	12.0	0.735185991467465	False	1.0
ENSMUSG00000078500	Hirako18	1.0	1.0	0	0.0	0.0	True	1.0
ENSMUSG00000051504	Hirako18	1.0	0.638906926406926	24	9.0	0.0602997682025499	False	1.0
ENSMUSG00000026688	Hirako18	1.0	1.0	24	18.0	0.427622825922565	False	1.0
ENSMUSG00000073906	Hirako18	1.0	1.0	0	0.0	0.0	True	1.0
ENSMUST00000152312	Hirako18	1.0	0.0983116883116883	24	18.0	0.214591351740931	False	0.5193549010513295
ENSMUSG00000038141	Hirako18	0.536797540623628	0.0136796536796537	24	15.0	0.4453729738973	False	0.2138282461178746
ENSMUST00000073950	Hirako18	1.0	0.933073593073593	0	0.0	0.0	True	1.0
ENSMUSG00000020451	Hirako18	1.0	0.146753246753247	24	15.0	0.41018009262095	False	0.639144797405431
ENSMUSG00000035539	Hirako18	1.0	1.0	24	0.0	0.0002764787514439	True	1.0
ENSMUSG00000030067	Hirako18	1.0	0.725367965367965	24	15.0	0.314089761135252	False	1.0
ENSMUSG00000029196	Hirako18	1.0	0.933073593073593	24	18.0	0.654289440165818	False	1.0
ENSMUSG00000045030	Hirako18	1.0	1.0	0	0.0	0.0	True	1.0
ENSMUSG00000063568	Hirako18	1.0	0.0983116883116883	24	12.0	0.0814256439506698	False	0.5193549010513295
ENSMUSG00000019989	Hirako18	0.536797540623628	0.0136796536796537	24	12.0	2.93453910386495	False	0.2138282461178746
ENSMUSG00000073896	Hirako18	1.0	1.0	0	0.0	0.0	True	1.0
ENSMUSG00000095736	Hirako18	1.0	1.0	0	0.0	0.0	True	1.0
ENSMUSG00000063583	Hirako18	1.0	1.0	0	0.0	0.0	True	1.0
ENSMUSG00000103255	Hirako18	1.0	1.0	0	0.0	0.0	True	1.0
ENSMUST00000179680	Hirako18	1.0	1.0	0	0.0	0.0	True	1.0
ENSMUSG00000050766	Hirako18	1.0	1.0	0	0.0	0.0	True	1.0
ENSMUSG00000056367	Hirako18	1.0	1.0	24	6.0	0.0112843635675655	False	1.0
ENSMUSG00000087640	Hirako18	1.0	1.0	0	0.0	0.0	True	1.0
ENSMUSG00000035671	Hirako18	0.413618905100387	0.0074242424242424	24	12.0	0.260386768871087	False	0.1640418709920779
ENSMUSG00000021557	Hirako18	1.0	0.725367965367965	24	3.0	0.768679871925319	False	1.0
ENSMUSG00000020265	Hirako18	1.0	0.0983116883116883	24	9.0	21.027888425917	False	0.5193549010513295
ENSMUSG00000076823	Hirako18	1.0	1.0	0	0.0	0.0	True	1.0
ENSMUSG00000052430	Hirako18	1.0	0.256049783549784	24	21.0	0.0049596469632424	True	1.0
ENSMUSG00000024727	Hirako18	1.0	1.0	24	12.0	0.0054010583713981	False	1.0
ENSMUSG00000080805	Hirako18	1.0	1.0	0	0.0	0.0	True	1.0
ENSMUSG00000097216	Hirako18	1.0	1.0	0	0.0	0.0	True	1.0
ENSMUSG00000089222	Hirako18	1.0	1.0	0	0.0	0.0	True	1.0
ENSMUSG00000014547	Hirako18	1.0	1.0	24	18.0	0.0896874795820535	False	1.0
ENSMUSG00000092599	Hirako18	1.0	1.0	0	0.0	0.0	True	1.0
ENSMUSG00000018411	Hirako18	1.0	1.0	24	12.0	0.0862578349166033	False	1.0
ENSMUSG00000028278	Hirako18	0.846889776889777	0.0398484848484848	24	0.0	0.0518422407694729	False	0.3393281159139364
ENSMUSG00000021214	Hirako18	1.0	1.0	24	0.0	0.120071150862858	False	1.0
ENSMUSG00000084117	Hirako18	1.0	1.0	0	0.0	0.0	True	1.0
ENSMUSG00000083982	Hirako18	1.0	1.0	24	18.0	0.0313347299015007	True	1.0
ENSMUSG00000096490	Hirako18	1.0	1.0	24	12.0	0.0910516653396576	True	1.0
ENSMUSG00000049717	Hirako18	1.0	1.0	24	12.0	0.0843472323938373	False	1.0
ENSMUSG00000062083	Hirako18	1.0	1.0	24	6.0	0.0685412745139744	True	1.0
ENSMUSG00000080504	Hirako18	1.0	1.0	0	0.0	0.0	True	1.0
ENSMUSG00000045071	Hirako18	1.0	1.0	24	18.0	0.0446324032517996	False	1.0
ENSMUSG00000033774	Hirako18	1.0	1.0	0	0.0	0.0	True	1.0
ENSMUSG00000021492	Hirako18	1.0	0.933073593073593	24	15.0	7.03058594864255	False	1.0
ENSMUSG00000041130	Hirako18	1.0	1.0	24	18.0	0.894132989276483	False	1.0
ENSMUSG00000094533	Hirako18	1.0	1.0	0	0.0	0.0	True	1.0
ENSMUSG00000058250	Hirako18	1.0	1.0	24	18.0	0.0331244171646838	True	1.0
ENSMUSG00000065760	Hirako18	1.0	1.0	0	0.0	0.0	True	1.0
ENSMUSG00000027368	Hirako18	1.0	0.411623376623377	24	21.0	0.0622220379872056	False	1.0
ENSMUSG00000024764	Hirako18	0.320674671240709	0.0037662337662337	24	15.0	0.440343676916111	False	0.1271999670519732
ENSMUSG00000031948	Hirako18	1.0	0.552445887445887	24	15.0	1.73833363319948	False	1.0
ENSMUSG00000040613	Hirako18	0.846889776889777	0.0398484848484848	24	12.0	1.71916396836151	False	0.3393281159139364
ENSMUST00000086672	Hirako18	1.0	1.0	0	0.0	0.0	True	1.0
ENSMUSG00000082167	Hirako18	1.0	1.0	0	0.0	0.0	True	1.0
ENSMUSG00000031394	Hirako18	1.0	1.0	0	0.0	0.0	True	1.0
ENSMUSG00000025024	Hirako18	0.673969696969697	0.0238961038961039	24	15.0	1.15926798018324	False	0.2688311688311688
ENSMUSG00000022967	Hirako18	1.0	0.299545454545455	24	15.0	0.79816092139994	False	0.9128650584440372
ENSMUSG00000064208	Hirako18	1.0	1.0	24	18.0	3.65671079502468	False	1.0
ENSMUSG00000027864	Hirako18	1.0	0.146753246753247	24	18.0	0.0753682137096352	False	0.639144797405431
ENSMUSG00000021933	Hirako18	1.0	1.0	0	0.0	0.0	True	1.0
ENSMUSG00000027940	Hirako18	0.673969696969697	0.0238961038961039	24	15.0	3.73405413475086	False	0.2688311688311688
ENSMUSG00000079579	Hirako18	1.0	1.0	0	0.0	0.0	True	1.0
ENSMUSG00000040374	Hirako18	1.0	1.0	24	18.0	1.11924396860113	False	1.0
ENSMUSG00000053303	Hirako18	1.0	1.0	24	6.0	14.1469793051821	False	1.0
ENSMUSG00000044743	Hirako18	1.0	1.0	0	0.0	0.0	True	1.0
ENSMUSG00000061535	Hirako18	1.0	0.411623376623377	24	12.0	0.104916615105163	False	1.0
ENSMUSG00000042734	Hirako18	1.0	0.17965367965368	24	18.0	0.0124309372132595	True	1.0
ENSMUST00000131493	Hirako18	1.0	1.0	0	0.0	0.0	True	1.0
ENSMUSG00000039809	Hirako18	0.320674671240709	0.0037662337662337	24	15.0	1.02461186807493	False	0.1271999670519732
ENSMUSG00000079362	Hirako18	0.846889776889777	0.0398484848484848	24	12.0	1.84366425932503	False	0.3393281159139364
ENSMUSG00000085335	Hirako18	1.0	1.0	0	0.0	0.0	True	1.0
ENSMUSG00000098640	Hirako18	1.0	1.0	0	0.0	0.0	True	1.0
ENSMUSG00000047545	Hirako18	1.0	1.0	0	0.0	0.0	True	1.0
ENSMUST00000165661	Hirako18	1.0	1.0	0	0.0	0.0	True	1.0
ENSMUSG00000083835	Hirako18	1.0	1.0	0	0.0	0.0	True	1.0
ENSMUSG00000020052	Hirako18	1.0	1.0	0	0.0	0.0	True	1.0
ENSMUSG00000082744	Hirako18	1.0	1.0	0	0.0	0.0	True	1.0
ENSMUSG00000079009	Hirako18	1.0	0.933073593073593	0	0.0	0.0	True	1.0
ENSMUSG00000000295	Hirako18	1.0	0.146753246753247	24	21.0	0.375258033241795	False	0.639144797405431
ENSMUSG00000035165	Hirako18	1.0	1.0	24	0.0	0.132785107565288	False	1.0
ENSMUSG00000001786	Hirako18	1.0	0.411623376623377	24	15.0	0.478336524269264	False	1.0
ENSMUSG00000026564	Hirako18	1.0	1.0	0	0.0	0.0	True	1.0
ENSMUSG00000074785	Hirako18	1.0	1.0	0	0.0	0.0	False	1.0
ENSMUSG00000079642	Hirako18	1.0	1.0	0	0.0	0.0	True	1.0
ENSMUSG00000033826	Hirako18	1.0	0.0983116883116883	24	12.0	0.003707360853761	False	0.5193549010513295
ENSMUSG00000060512	Hirako18	0.673969696969697	0.0238961038961039	24	18.0	2.42244176632793	False	0.2688311688311688
ENSMUSG00000021404	Hirako18	1.0	1.0	0	0.0	0.0	True	1.0
ENSMUSG00000094891	Hirako18	1.0	1.0	0	0.0	0.0	True	1.0
ENSMUSG00000035131	Hirako18	1.0	1.0	0	0.0	0.0	True	1.0
ENSMUST00000154073	Hirako18	1.0	1.0	0	0.0	0.0	True	1.0
ENSMUSG00000073723	Hirako18	1.0	1.0	0	0.0	0.0	True	1.0
ENSMUSG00000025428	Hirako18	1.0	0.725367965367965	24	18.0	70.048119064683	False	1.0
ENSMUSG00000039887	Hirako18	0.673969696969697	0.0238961038961039	24	12.0	2.96207030639045	False	0.2688311688311688
ENSMUSG00000068349	Hirako18	1.0	1.0	0	0.0	0.0	True	1.0
ENSMUSG00000064284	Hirako18	1.0	0.933073593073593	24	12.0	1.27398191329513	False	1.0
ENSMUSG00000029868	Hirako18	1.0	1.0	0	0.0	0.0	True	1.0
ENSMUST00000177612	Hirako18	1.0	1.0	0	0.0	0.0	True	1.0
ENSMUSG00000061143	Hirako18	1.0	1.0	24	18.0	0.0100375575356384	False	1.0
ENSMUSG00000027637	Hirako18	1.0	0.933073593073593	24	15.0	6.63655069482635	False	1.0
ENSMUSG00000097330	Hirako18	1.0	1.0	0	0.0	0.0	True	1.0
ENSMUSG00000055809	Hirako18	1.0	0.0983116883116883	24	18.0	0.017144511016649	False	0.5193549010513295
ENSMUSG00000050926	Hirako18	1.0	1.0	0	0.0	0.0	True	1.0
ENSMUSG00000024134	Hirako18	1.0	1.0	0	0.0	0.0	True	1.0
ENSMUSG00000036167	Hirako18	1.0	0.552445887445887	24	18.0	0.445148467494273	False	1.0
ENSMUSG00000098755	Hirako18	1.0	1.0	0	0.0	0.0	True	1.0
ENSMUSG00000039942	Hirako18	1.0	1.0	24	12.0	0.0137880519030518	False	1.0
ENSMUSG00000071481	Hirako18	1.0	1.0	0	0.0	0.0	True	1.0
ENSMUSG00000051617	Hirako18	1.0	1.0	0	0.0	0.0	True	1.0
ENSMUSG00000089553	Hirako18	1.0	1.0	0	0.0	0.0	True	1.0
ENSMUSG00000066441	Hirako18	0.846889776889777	0.0398484848484848	24	12.0	7.89548360805087	False	0.3393281159139364
ENSMUSG00000082104	Hirako18	1.0	1.0	0	0.0	0.0	True	1.0
ENSMUSG00000039693	Hirako18	1.0	1.0	24	0.0	0.0076342783630805	False	1.0
ENSMUSG00000090024	Hirako18	1.0	1.0	0	0.0	0.0	True	1.0
ENSMUSG00000064697	Hirako18	1.0	1.0	0	0.0	0.0	True	1.0
ENSMUSG00000041623	Hirako18	1.0	0.212554112554113	24	9.0	0.383807307779731	False	0.7697918721496159
ENSMUSG00000093529	Hirako18	1.0	1.0	0	0.0	0.0	True	1.0
ENSMUSG00000070972	Hirako18	1.0	0.933073593073593	24	18.0	1.27139567024294	False	1.0
ENSMUSG00000089994	Hirako18	1.0	1.0	0	0.0	0.0	True	1.0
ENSMUSG00000044709	Hirako18	1.0	1.0	24	18.0	3.04854946572957	False	1.0
ENSMUST00000057811	Hirako18	1.0	1.0	0	0.0	0.0	True	1.0
ENSMUSG00000092208	Hirako18	1.0	1.0	0	0.0	0.0	True	1.0
ENSMUST00000131585	Hirako18	1.0	1.0	0	0.0	0.0	True	1.0
ENSMUSG00000042302	Hirako18	1.0	0.725367965367965	24	12.0	0.240584243463958	False	1.0
ENSMUSG00000025578	Hirako18	1.0	0.552445887445887	24	15.0	0.597529978839974	False	1.0
ENSMUSG00000014602	Hirako18	0.673969696969697	0.0238961038961039	24	15.0	0.0137293620402133	False	0.2688311688311688
ENSMUSG00000058662	Hirako18	1.0	1.0	0	0.0	0.0	True	1.0
ENSMUSG00000025545	Hirako18	1.0	0.725367965367965	24	21.0	4.64489605726678	False	1.0
ENSMUSG00000091606	Hirako18	1.0	1.0	0	0.0	0.0	True	1.0
ENSMUSG00000039960	Hirako18	0.536797540623628	0.0136796536796537	24	12.0	2.59981950238858	False	0.2138282461178746
ENSMUSG00000085914	Hirako18	1.0	1.0	0	0.0	0.0	True	1.0
ENSMUSG00000033216	Hirako18	1.0	0.933073593073593	24	12.0	0.436903602425638	False	1.0
ENSMUSG00000039628	Hirako18	1.0	1.0	24	12.0	0.108587736736389	False	1.0
ENSMUSG00000047910	Hirako18	1.0	1.0	24	12.0	0.0041816527272419	False	1.0
ENSMUSG00000025964	Hirako18	1.0	0.725367965367965	24	9.0	0.622996429564407	False	1.0
ENSMUSG00000037933	Hirako18	1.0	1.0	24	18.0	0.0861043927450859	False	1.0
ENSMUSG00000096664	Hirako18	1.0	1.0	0	0.0	0.0	True	1.0
ENSMUSG00000061455	Hirako18	1.0	1.0	24	18.0	0.498577455880728	False	1.0
ENSMUSG00000033502	Hirako18	1.0	0.146753246753247	24	12.0	0.0568338843145641	False	0.639144797405431
ENSMUSG00000026893	Hirako18	1.0	1.0	24	18.0	0.441650233471048	False	1.0
ENSMUSG00000055357	Hirako18	1.0	1.0	0	0.0	0.0	True	1.0
ENSMUSG00000075279	Hirako18	1.0	1.0	0	0.0	0.0	True	1.0
ENSMUSG00000098042	Hirako18	1.0	1.0	0	0.0	0.0	True	1.0
ENSMUSG00000029465	Hirako18	1.0	1.0	24	18.0	7.61341871303555	False	1.0
ENSMUSG00000112453	Hirako18	1.0	1.0	0	0.0	0.0	True	1.0
ENSMUSG00000066031	Hirako18	1.0	1.0	0	0.0	0.0	True	1.0
ENSMUSG00000024236	Hirako18	1.0	0.411623376623377	24	15.0	0.952437478919221	False	1.0
ENSMUSG00000042554	Hirako18	1.0	1.0	0	0.0	0.0	True	1.0
ENSMUST00000179616	Hirako18	1.0	1.0	0	0.0	0.0	True	1.0
ENSMUSG00000027902	Hirako18	1.0	1.0	0	0.0	0.0	True	1.0
ENSMUSG00000060180	Hirako18	1.0	1.0	0	0.0	0.0	True	1.0
ENSMUSG00000070003	Hirako18	1.0	0.552445887445887	24	15.0	0.138997747744793	False	1.0
ENSMUSG00000027562	Hirako18	1.0	0.212554112554113	24	18.0	0.912586708498499	False	0.7697918721496159
ENSMUSG00000083006	Hirako18	1.0	1.0	0	0.0	0.0	True	1.0
ENSMUSG00000024477	Hirako18	1.0	1.0	24	0.0	0.0426229825563627	False	1.0
ENSMUSG00000022614	Hirako18	1.0	0.0983116883116883	24	9.0	0.412193755957074	False	0.5193549010513295
ENSMUST00000087814	Hirako18	1.0	1.0	0	0.0	0.0	True	1.0
ENSMUSG00000083951	Hirako18	1.0	1.0	0	0.0	0.0	True	1.0
ENSMUSG00000025203	Hirako18	1.0	1.0	24	18.0	0.0819324627360852	False	1.0
ENSMUSG00000023078	Hirako18	1.0	0.411623376623377	24	9.0	1.11427831123024	False	1.0
ENSMUSG00000055872	Hirako18	1.0	1.0	0	0.0	0.0	True	1.0
ENSMUSG00000019809	Hirako18	0.413618905100387	0.0074242424242424	24	15.0	5.0065811758437	False	0.1640418709920779
ENSMUSG00000026831	Hirako18	1.0	1.0	24	12.0	0.0645397572392398	True	1.0
ENSMUSG00000040481	Hirako18	1.0	1.0	24	12.0	0.358915027761621	False	1.0
ENSMUSG00000033520	Hirako18	1.0	1.0	0	0.0	0.0	True	1.0
ENSMUSG00000098054	Hirako18	1.0	1.0	0	0.0	0.0	True	1.0
ENSMUSG00000039646	Hirako18	1.0	0.725367965367965	24	18.0	0.383488402621416	False	1.0
ENSMUSG00000096422	Hirako18	1.0	1.0	24	6.0	0.189306627459263	False	1.0
ENSMUSG00000071658	Hirako18	1.0	1.0	0	0.0	0.0	True	1.0
ENSMUSG00000094370	Hirako18	1.0	1.0	0	0.0	0.0	True	1.0
ENSMUSG00000009876	Hirako18	1.0	1.0	24	6.0	0.0057516065581713	True	1.0
ENSMUSG00000091289	Hirako18	1.0	1.0	0	0.0	0.0	True	1.0
ENSMUSG00000031398	Hirako18	1.0	0.146753246753247	24	6.0	0.105477350782644	False	0.639144797405431
ENSMUSG00000002043	Hirako18	1.0	0.933073593073593	24	18.0	2.94943077267674	False	1.0
ENSMUST00000147253	Hirako18	1.0	1.0	0	0.0	0.0	True	1.0
ENSMUSG00000051403	Hirako18	0.846889776889777	0.0398484848484848	24	18.0	1.68914728550014	False	0.3393281159139364
ENSMUSG00000075271	Hirako18	1.0	1.0	24	12.0	0.0911704592788968	False	1.0
ENSMUSG00000025201	Hirako18	1.0	1.0	0	0.0	0.0	True	1.0
ENSMUSG00000036291	Hirako18	1.0	0.411623376623377	24	15.0	0.419788082787018	False	1.0
ENSMUSG00000030156	Hirako18	1.0	0.933073593073593	24	15.0	0.0552702944446653	False	1.0
ENSMUSG00000057349	Hirako18	1.0	1.0	0	0.0	0.0	True	1.0
ENSMUSG00000030104	Hirako18	1.0	1.0	24	18.0	1.34912438316487	False	1.0
ENSMUSG00000025370	Hirako18	1.0	1.0	0	0.0	0.0	True	1.0
ENSMUSG00000096873	Hirako18	1.0	1.0	0	0.0	0.0	True	1.0
ENSMUST00000169924	Hirako18	1.0	1.0	0	0.0	0.0	True	1.0
ENSMUSG00000001763	Hirako18	1.0	0.299545454545455	24	9.0	0.862919528187956	False	0.9128650584440372
ENSMUSG00000026639	Hirako18	1.0	1.0	24	18.0	0.0966059891058779	False	1.0
ENSMUSG00000082460	Hirako18	1.0	1.0	0	0.0	0.0	True	1.0
ENSMUSG00000035835	Hirako18	1.0	1.0	24	18.0	0.0096419312915644	False	1.0
ENSMUSG00000051147	Hirako18	1.0	1.0	24	18.0	0.227161588990084	False	1.0
ENSMUSG00000027967	Hirako18	1.0	1.0	0	0.0	0.0	True	1.0
ENSMUSG00000051029	Hirako18	1.0	1.0	24	12.0	0.0004118897000411	True	1.0
ENSMUSG00000020453	Hirako18	0.673969696969697	0.0238961038961039	24	18.0	0.275302656090132	False	0.2688311688311688
ENSMUSG00000059648	Hirako18	1.0	1.0	0	0.0	0.0	True	1.0
ENSMUSG00000089491	Hirako18	1.0	1.0	0	0.0	0.0	True	1.0
ENSMUSG00000093639	Hirako18	1.0	1.0	0	0.0	0.0	True	1.0
ENSMUSG00000073954	Hirako18	1.0	1.0	0	0.0	0.0	True	1.0
ENSMUSG00000007872	Hirako18	1.0	0.725367965367965	24	6.0	4.8436460957888	False	1.0
ENSMUSG00000071613	Hirako18	1.0	1.0	0	0.0	0.0	True	1.0
ENSMUSG00000071001	Hirako18	1.0	0.299545454545455	24	3.0	0.0367826340971524	False	0.9128650584440372
ENSMUSG00000073102	Hirako18	1.0	0.552445887445887	24	12.0	0.0665281415079363	False	1.0
ENSMUSG00000049265	Hirako18	1.0	1.0	24	6.0	0.0057402928496724	False	1.0
ENSMUSG00000033430	Hirako18	0.536797540623628	0.0136796536796537	24	15.0	0.255663295572761	False	0.2138282461178746
ENSMUSG00000096649	Hirako18	1.0	1.0	0	0.0	0.0	True	1.0
ENSMUSG00000036114	Hirako18	1.0	1.0	24	3.0	0.604583368982309	False	1.0
ENSMUSG00000025927	Hirako18	1.0	1.0	0	0.0	0.0	True	1.0
ENSMUSG00000024640	Hirako18	1.0	1.0	24	18.0	0.0441966486978934	False	1.0
ENSMUSG00000089973	Hirako18	1.0	1.0	0	0.0	0.0	True	1.0
ENSMUSG00000080756	Hirako18	1.0	1.0	0	0.0	0.0	True	1.0
ENSMUSG00000023025	Hirako18	1.0	0.933073593073593	24	18.0	0.520243207656285	False	1.0
ENSMUSG00000040728	Hirako18	1.0	0.411623376623377	24	3.0	0.0164176052455893	False	1.0
ENSMUSG00000007670	Hirako18	1.0	0.552445887445887	24	15.0	0.536476611585375	False	1.0
ENSMUSG00000021738	Hirako18	1.0	1.0	24	18.0	0.188239780103147	False	1.0
ENSMUSG00000029861	Hirako18	1.0	1.0	0	0.0	0.0	True	1.0
ENSMUSG00000096632	Hirako18	1.0	0.829220779220779	24	15.0	0.419066833870207	False	1.0
ENSMUSG00000098622	Hirako18	1.0	1.0	0	0.0	0.0	True	1.0
ENSMUSG00000058579	Hirako18	0.413618905100387	0.0074242424242424	24	15.0	0.433143385339983	False	0.1640418709920779
ENSMUSG00000028383	Hirako18	1.0	0.552445887445887	24	12.0	3.03721807956105	False	1.0
ENSMUSG00000058230	Hirako18	0.673969696969697	0.0238961038961039	24	9.0	1.13804063461202	False	0.2688311688311688
ENSMUSG00000040356	Hirako18	1.0	0.411623376623377	24	15.0	1.7474022776682	False	1.0
ENSMUSG00000089414	Hirako18	1.0	1.0	0	0.0	0.0	True	1.0
ENSMUSG00000037683	Hirako18	1.0	0.299545454545455	24	12.0	0.0084760889860831	True	1.0
ENSMUSG00000025934	Hirako18	1.0	0.299545454545455	24	6.0	383.570073454643	False	0.9128650584440372
ENSMUSG00000088116	Hirako18	1.0	1.0	0	0.0	0.0	True	1.0
ENSMUSG00000090129	Hirako18	1.0	1.0	0	0.0	0.0	True	1.0
ENSMUSG00000032131	Hirako18	1.0	0.933073593073593	0	0.0	0.0	True	1.0
ENSMUSG00000015095	Hirako18	0.846889776889777	0.0398484848484848	24	18.0	6.91274660355781	False	0.3393281159139364
ENSMUSG00000095636	Hirako18	1.0	1.0	0	0.0	0.0	True	1.0
ENSMUSG00000050105	Hirako18	1.0	0.725367965367965	24	12.0	0.0457278884325528	True	1.0
ENSMUSG00000085059	Hirako18	1.0	1.0	0	0.0	0.0	True	1.0
ENSMUSG00000034342	Hirako18	1.0	1.0	24	12.0	0.0250421866557216	False	1.0
ENSMUSG00000081966	Hirako18	1.0	1.0	0	0.0	0.0	True	1.0
ENSMUSG00000038936	Hirako18	1.0	0.0983116883116883	24	15.0	0.447994572288549	False	0.5193549010513295
ENSMUSG00000093865	Hirako18	1.0	1.0	0	0.0	0.0	True	1.0
ENSMUSG00000056758	Hirako18	1.0	1.0	24	0.0	0.000892722311248	True	1.0
ENSMUSG00000098917	Hirako18	1.0	1.0	0	0.0	0.0	True	1.0
ENSMUSG00000040848	Hirako18	0.536797540623628	0.0136796536796537	24	15.0	0.840111798960784	False	0.2138282461178746
ENSMUST00000177673	Hirako18	1.0	1.0	0	0.0	0.0	True	1.0
ENSMUSG00000034115	Hirako18	1.0	1.0	0	0.0	0.0	True	1.0
ENSMUSG00000074026	Hirako18	1.0	1.0	0	0.0	0.0	True	1.0
ENSMUSG00000073768	Hirako18	1.0	1.0	0	0.0	0.0	True	1.0
ENSMUSG00000020448	Hirako18	1.0	0.212554112554113	24	15.0	0.735635004273519	False	0.7697918721496159
ENSMUSG00000024206	Hirako18	1.0	0.725367965367965	24	12.0	0.0262304796015056	False	1.0
ENSMUSG00000026307	Hirako18	0.673969696969697	0.0238961038961039	24	12.0	8.79216571727353	False	0.2688311688311688
ENSMUSG00000091017	Hirako18	1.0	1.0	0	0.0	0.0	True	1.0
ENSMUSG00000082053	Hirako18	1.0	1.0	0	0.0	0.0	True	1.0
ENSMUSG00000021810	Hirako18	1.0	0.146753246753247	24	15.0	0.492231172519579	False	0.639144797405431
ENSMUSG00000048080	Hirako18	1.0	1.0	0	0.0	0.0	True	1.0
ENSMUSG00000054422	Hirako18	1.0	0.146753246753247	24	18.0	1733.03386787449	False	0.639144797405431
ENSMUSG00000029061	Hirako18	1.0	1.0	24	12.0	0.0942969319119132	False	1.0
ENSMUSG00000061762	Hirako18	1.0	1.0	0	0.0	0.0	True	1.0
ENSMUSG00000094527	Hirako18	1.0	1.0	0	0.0	0.0	True	1.0
ENSMUSG00000014226	Hirako18	1.0	0.725367965367965	24	0.0	2.88156443158541	False	1.0
ENSMUSG00000097401	Hirako18	1.0	1.0	0	0.0	0.0	True	1.0
ENSMUSG00000040040	Hirako18	1.0	1.0	24	18.0	0.256029223332025	False	1.0
ENSMUSG00000033854	Hirako18	0.413618905100387	0.0074242424242424	24	21.0	0.0847110388327578	False	0.1640418709920779
ENSMUSG00000001655	Hirako18	1.0	1.0	0	0.0	0.0	True	1.0
ENSMUSG00000024335	Hirako18	1.0	0.212554112554113	24	15.0	5.17731210816119	False	0.7697918721496159
ENSMUSG00000033416	Hirako18	1.0	0.146753246753247	24	12.0	4.37642529011978	False	0.639144797405431
ENSMUSG00000024424	Hirako18	0.320674671240709	0.0037662337662337	24	18.0	9.45403534213367	False	0.1271999670519732
ENSMUSG00000018965	Hirako18	1.0	0.212554112554113	24	0.0	2.61382021665607	False	0.7697918721496159
ENSMUSG00000085111	Hirako18	1.0	1.0	0	0.0	0.0	True	1.0
ENSMUSG00000063760	Hirako18	1.0	0.212554112554113	24	15.0	0.309677414820649	False	0.7697918721496159
ENSMUSG00000061979	Hirako18	1.0	0.0983116883116883	24	15.0	1.26991428153636	False	0.5193549010513295
ENSMUSG00000053581	Hirako18	1.0	1.0	24	18.0	0.0809124612042237	False	1.0
ENSMUSG00000086955	Hirako18	1.0	1.0	0	0.0	0.0	True	1.0
ENSMUSG00000083514	Hirako18	1.0	1.0	0	0.0	0.0	True	1.0
ENSMUSG00000094386	Hirako18	1.0	1.0	0	0.0	0.0	True	1.0
ENSMUSG00000050533	Hirako18	1.0	0.725367965367965	24	3.0	0.463339142993688	False	1.0
ENSMUSG00000091189	Hirako18	1.0	1.0	0	0.0	0.0	True	1.0
ENSMUSG00000078887	Hirako18	1.0	0.146753246753247	24	21.0	0.955400256332392	False	0.639144797405431
ENSMUSG00000092073	Hirako18	1.0	1.0	0	0.0	0.0	True	1.0
ENSMUST00000118399	Hirako18	1.0	1.0	0	0.0	0.0	True	1.0
ENSMUSG00000033855	Hirako18	1.0	0.933073593073593	24	9.0	0.675286976033153	False	1.0
ENSMUSG00000052848	Hirako18	1.0	1.0	0	0.0	0.0	True	1.0
ENSMUSG00000051000	Hirako18	0.673969696969697	0.0238961038961039	24	9.0	0.254158218789006	False	0.2688311688311688
ENSMUST00000185019	Hirako18	1.0	1.0	0	0.0	0.0	True	1.0
ENSMUSG00000051705	Hirako18	1.0	0.299545454545455	24	12.0	0.072014759799858	False	0.9128650584440372
ENSMUSG00000036086	Hirako18	0.846889776889777	0.0398484848484848	24	15.0	0.112371465122518	False	0.3393281159139364
ENSMUSG00000092054	Hirako18	1.0	1.0	0	0.0	0.0	True	1.0
ENSMUSG00000021541	Hirako18	1.0	1.0	0	0.0	0.0	True	1.0
ENSMUSG00000006585	Hirako18	1.0	0.725367965367965	24	18.0	0.233396679809892	False	1.0
ENSMUSG00000019806	Hirako18	1.0	0.146753246753247	24	15.0	4.14813586581371	False	0.639144797405431
ENSMUSG00000033016	Hirako18	1.0	0.933073593073593	24	12.0	0.078853012704018	False	1.0
ENSMUST00000088514	Hirako18	1.0	1.0	0	0.0	0.0	True	1.0
ENSMUSG00000024851	Hirako18	1.0	0.411623376623377	24	18.0	0.317176812565218	False	1.0
ENSMUSG00000017311	Hirako18	1.0	1.0	0	0.0	0.0	True	1.0
ENSMUSG00000058976	Hirako18	1.0	1.0	0	0.0	0.0	True	1.0
ENSMUSG00000027120	Hirako18	1.0	1.0	0	0.0	0.0	True	1.0
ENSMUSG00000027840	Hirako18	1.0	1.0	24	3.0	0.003297946027454	False	1.0
ENSMUSG00000075286	Hirako18	1.0	1.0	0	0.0	0.0	True	1.0
ENSMUSG00000098968	Hirako18	1.0	1.0	0	0.0	0.0	True	1.0
ENSMUSG00000036027	Hirako18	1.0	0.299545454545455	24	15.0	1.72214795897812	False	0.9128650584440372
ENSMUSG00000027314	Hirako18	1.0	0.933073593073593	24	9.0	0.0521310938895876	False	1.0
ENSMUST00000164767	Hirako18	1.0	1.0	0	0.0	0.0	False	1.0
ENSMUSG00000064844	Hirako18	1.0	1.0	0	0.0	0.0	True	1.0
ENSMUSG00000098219	Hirako18	1.0	1.0	24	0.0	0.0371513902835412	True	1.0
ENSMUSG00000089326	Hirako18	1.0	1.0	0	0.0	0.0	True	1.0
ENSMUSG00000096120	Hirako18	1.0	1.0	0	0.0	0.0	True	1.0
ENSMUSG00000044457	Hirako18	1.0	1.0	0	0.0	0.0	True	1.0
ENSMUSG00000054051	Hirako18	1.0	1.0	24	18.0	0.0866967714510249	False	1.0
ENSMUSG00000023153	Hirako18	1.0	0.829220779220779	24	18.0	0.0337441962583938	True	1.0
ENSMUSG00000030484	Hirako18	1.0	1.0	0	0.0	0.0	True	1.0
ENSMUSG00000060216	Hirako18	1.0	0.725367965367965	24	15.0	1.46106468992756	False	1.0
ENSMUSG00000025521	Hirako18	1.0	0.146753246753247	24	15.0	2.20746539494465	False	0.639144797405431
ENSMUSG00000031688	Hirako18	1.0	1.0	0	0.0	0.0	True	1.0
ENSMUSG00000027035	Hirako18	1.0	0.933073593073593	24	18.0	0.331419180575182	False	1.0
ENSMUSG00000036112	Hirako18	1.0	0.299545454545455	24	18.0	3.46545962391715	False	0.9128650584440372
ENSMUSG00000069044	Hirako18	1.0	1.0	0	0.0	0.0	True	1.0
ENSMUSG00000048174	Hirako18	1.0	1.0	24	3.0	0.0233873800110498	False	1.0
ENSMUSG00000097665	Hirako18	1.0	1.0	0	0.0	0.0	True	1.0
ENSMUSG00000050423	Hirako18	1.0	0.552445887445887	24	15.0	0.350754308399947	False	1.0
ENSMUSG00000079056	Hirako18	1.0	0.725367965367965	24	0.0	0.0145529646636003	False	1.0
ENSMUSG00000030303	Hirako18	1.0	1.0	24	18.0	0.0003791860114112	True	1.0
ENSMUSG00000040489	Hirako18	1.0	0.829220779220779	0	0.0	0.0	True	1.0
ENSMUSG00000076914	Hirako18	1.0	1.0	0	0.0	0.0	True	1.0
ENSMUSG00000038011	Hirako18	1.0	1.0	0	0.0	0.0	True	1.0
ENSMUSG00000053914	Hirako18	1.0	1.0	24	6.0	0.0037536763479287	True	1.0
ENSMUST00000134956	Hirako18	1.0	0.933073593073593	0	0.0	0.0	True	1.0
ENSMUSG00000003531	Hirako18	1.0	1.0	24	18.0	2.33849051373157	False	1.0
ENSMUSG00000094690	Hirako18	1.0	1.0	0	0.0	0.0	True	1.0
ENSMUSG00000030235	Hirako18	1.0	0.299545454545455	24	6.0	0.0078396928830152	True	1.0
ENSMUSG00000090764	Hirako18	1.0	1.0	0	0.0	0.0	True	1.0
ENSMUST00000079222	Hirako18	1.0	1.0	24	6.0	0.0300585789381542	False	1.0
ENSMUSG00000027835	Hirako18	1.0	1.0	24	18.0	4.12420030127054	False	1.0
ENSMUSG00000076518	Hirako18	1.0	0.482034632034632	0	0.0	0.0	True	1.0
ENSMUSG00000026761	Hirako18	1.0	1.0	24	18.0	0.510018443600326	False	1.0
ENSMUSG00000035592	Hirako18	1.0	1.0	0	0.0	0.0	True	1.0
ENSMUSG00000061607	Hirako18	1.0	1.0	24	9.0	0.0295727965794791	False	1.0
ENSMUSG00000070034	Hirako18	1.0	0.411623376623377	24	12.0	0.147880599906754	False	1.0
ENSMUSG00000035352	Hirako18	1.0	1.0	24	0.0	0.0740644855818225	True	1.0
ENSMUSG00000082868	Hirako18	1.0	1.0	24	0.0	22.6869377112759	False	1.0
ENSMUSG00000045482	Hirako18	1.0	1.0	24	18.0	0.679216721969597	False	1.0
ENSMUSG00000097428	Hirako18	1.0	1.0	0	0.0	0.0	True	1.0
ENSMUSG00000024041	Hirako18	1.0	1.0	0	0.0	0.0	True	1.0
ENSMUSG00000090765	Hirako18	1.0	1.0	0	0.0	0.0	True	1.0
ENSMUSG00000039130	Hirako18	1.0	1.0	24	0.0	0.187103989835867	False	1.0
ENSMUSG00000096465	Hirako18	1.0	1.0	0	0.0	0.0	True	1.0
ENSMUSG00000025810	Hirako18	1.0	0.933073593073593	24	18.0	2.12829241642214	False	1.0
ENSMUST00000179497	Hirako18	1.0	1.0	0	0.0	0.0	True	1.0
ENSMUSG00000067591	Hirako18	1.0	1.0	0	0.0	0.0	True	1.0
ENSMUSG00000048628	Hirako18	1.0	1.0	0	0.0	0.0	True	1.0
ENSMUSG00000057321	Hirako18	1.0	1.0	0	0.0	0.0	True	1.0
ENSMUST00000168283	Hirako18	1.0	1.0	0	0.0	0.0	True	1.0
ENSMUST00000117262	Hirako18	1.0	0.933073593073593	24	6.0	0.242631317595493	False	1.0
ENSMUSG00000087350	Hirako18	1.0	1.0	0	0.0	0.0	True	1.0
ENSMUSG00000056853	Hirako18	1.0	1.0	0	0.0	0.0	True	1.0
ENSMUSG00000096885	Hirako18	1.0	1.0	0	0.0	0.0	True	1.0
ENSMUSG00000050281	Hirako18	1.0	1.0	0	0.0	0.0	True	1.0
ENSMUSG00000092532	Hirako18	1.0	1.0	0	0.0	0.0	True	1.0
ENSMUSG00000095074	Hirako18	1.0	1.0	0	0.0	0.0	True	1.0
ENSMUSG00000024137	Hirako18	1.0	1.0	24	0.0	0.0732880823360798	False	1.0
ENSMUSG00000070084	Hirako18	1.0	1.0	0	0.0	0.0	True	1.0
ENSMUSG00000028622	Hirako18	1.0	0.299545454545455	24	15.0	3.38636973044144	False	0.9128650584440372
ENSMUSG00000021340	Hirako18	1.0	1.0	24	18.0	1.26738283925971	False	1.0
ENSMUSG00000081158	Hirako18	1.0	1.0	0	0.0	0.0	True	1.0
ENSMUSG00000086576	Hirako18	1.0	1.0	0	0.0	0.0	True	1.0
ENSMUST00000167127	Hirako18	1.0	1.0	24	6.0	8.28486963478077	False	1.0
ENSMUSG00000095770	Hirako18	1.0	1.0	0	0.0	0.0	True	1.0
ENSMUST00000178151	Hirako18	1.0	1.0	0	0.0	0.0	True	1.0
ENSMUSG00000031304	Hirako18	1.0	1.0	24	12.0	0.364140546874589	False	1.0
ENSMUSG00000027361	Hirako18	1.0	0.299545454545455	24	12.0	0.566236968238564	False	0.9128650584440372
ENSMUSG00000052428	Hirako18	1.0	0.0983116883116883	24	15.0	1.69130042564886	False	0.5193549010513295
ENSMUST00000174087	Hirako18	1.0	1.0	0	0.0	0.0	True	1.0
ENSMUSG00000051498	Hirako18	1.0	0.0637445887445887	24	15.0	0.0399764586510768	False	0.4220140096124345
ENSMUSG00000095564	Hirako18	1.0	1.0	0	0.0	0.0	True	1.0
ENSMUSG00000088333	Hirako18	1.0	1.0	0	0.0	0.0	True	1.0
ENSMUSG00000021099	Hirako18	1.0	1.0	0	0.0	0.0	True	1.0
ENSMUSG00000017412	Hirako18	1.0	1.0	24	18.0	0.0021503117215882	False	1.0
ENSMUSG00000094345	Hirako18	1.0	1.0	0	0.0	0.0	True	1.0
ENSMUSG00000042211	Hirako18	1.0	0.933073593073593	24	18.0	0.291101719678878	False	1.0
ENSMUST00000184993	Hirako18	1.0	1.0	0	0.0	0.0	True	1.0
ENSMUSG00000095298	Hirako18	1.0	1.0	0	0.0	0.0	True	1.0
ENSMUSG00000076672	Hirako18	1.0	0.829220779220779	24	18.0	0.186908121257478	False	1.0
ENSMUSG00000064602	Hirako18	1.0	1.0	0	0.0	0.0	True	1.0
ENSMUSG00000023186	Hirako18	1.0	0.933073593073593	24	12.0	1.38424991252032	False	1.0
ENSMUSG00000028064	Hirako18	0.846889776889777	0.0398484848484848	24	12.0	18.1784779074391	False	0.3393281159139364
ENSMUSG00000053194	Hirako18	1.0	1.0	0	0.0	0.0	True	1.0
ENSMUSG00000075169	Hirako18	1.0	1.0	0	0.0	0.0	True	1.0
ENSMUSG00000079965	Hirako18	1.0	0.355584415584416	24	3.0	0.0721616612336495	True	1.0
ENSMUST00000105167	Hirako18	1.0	1.0	0	0.0	0.0	True	1.0
ENSMUST00000043161	Hirako18	1.0	0.933073593073593	24	15.0	0.375354553317427	False	1.0
ENSMUSG00000058287	Hirako18	1.0	1.0	0	0.0	0.0	True	1.0
ENSMUSG00000074591	Hirako18	1.0	0.212554112554113	24	18.0	0.0241940120716883	False	0.7697918721496159
ENSMUSG00000037130	Hirako18	1.0	1.0	0	0.0	0.0	True	1.0
ENSMUSG00000058807	Hirako18	1.0	1.0	0	0.0	0.0	True	1.0
ENSMUSG00000032312	Hirako18	1.0	1.0	24	0.0	0.279837508654575	False	1.0
ENSMUSG00000039686	Hirako18	1.0	0.0983116883116883	24	12.0	0.409054201848606	False	0.5193549010513295
ENSMUSG00000037438	Hirako18	1.0	1.0	0	0.0	0.0	True	1.0
ENSMUSG00000041697	Hirako18	1.0	1.0	24	18.0	22.9735457673603	False	1.0
ENSMUSG00000079628	Hirako18	1.0	1.0	0	0.0	0.0	True	1.0
ENSMUSG00000064299	Hirako18	1.0	1.0	0	0.0	0.0	True	1.0
ENSMUSG00000039347	Hirako18	1.0	1.0	24	18.0	0.0386131567769491	False	1.0
ENSMUSG00000042851	Hirako18	0.846889776889777	0.0398484848484848	24	15.0	0.075965188609652	False	0.3393281159139364
ENSMUSG00000038279	Hirako18	0.536797540623628	0.0136796536796537	24	21.0	0.572926198388589	False	0.2138282461178746
ENSMUST00000162092	Hirako18	1.0	0.933073593073593	24	18.0	2.9547694288747	False	1.0
ENSMUSG00000062822	Hirako18	1.0	0.411623376623377	24	18.0	1.22723154845698	False	1.0
ENSMUSG00000038762	Hirako18	1.0	0.552445887445887	24	21.0	1.55881689912574	False	1.0
ENSMUST00000178273	Hirako18	1.0	1.0	0	0.0	0.0	True	1.0
ENSMUSG00000092706	Hirako18	1.0	1.0	0	0.0	0.0	True	1.0
ENSMUSG00000084428	Hirako18	1.0	1.0	0	0.0	0.0	True	1.0
ENSMUST00000098788	Hirako18	1.0	1.0	0	0.0	0.0	True	1.0
ENSMUSG00000034765	Hirako18	1.0	0.0983116883116883	24	15.0	0.0559144687223262	False	0.5193549010513295
ENSMUST00000180228	Hirako18	1.0	1.0	0	0.0	0.0	True	1.0
ENSMUSG00000068574	Hirako18	1.0	1.0	0	0.0	0.0	True	1.0
ENSMUSG00000030486	Hirako18	1.0	0.933073593073593	24	6.0	0.10869291887009	False	1.0
ENSMUSG00000094560	Hirako18	1.0	1.0	0	0.0	0.0	True	1.0
ENSMUSG00000031130	Hirako18	1.0	1.0	0	0.0	0.0	True	1.0
ENSMUSG00000047352	Hirako18	1.0	1.0	0	0.0	0.0	True	1.0
ENSMUSG00000017718	Hirako18	1.0	1.0	24	6.0	5.35608638011468	False	1.0
ENSMUST00000177708	Hirako18	1.0	1.0	0	0.0	0.0	True	1.0
ENSMUSG00000048281	Hirako18	1.0	1.0	24	6.0	0.0014813887065858	True	1.0
ENSMUSG00000078753	Hirako18	1.0	1.0	0	0.0	0.0	True	1.0
ENSMUSG00000058349	Hirako18	1.0	1.0	0	0.0	0.0	True	1.0
ENSMUSG00000019789	Hirako18	1.0	1.0	24	6.0	0.0235998655987963	False	1.0
ENSMUSG00000049957	Hirako18	1.0	0.725367965367965	24	18.0	0.341242661532816	False	1.0
ENSMUSG00000083270	Hirako18	1.0	1.0	0	0.0	0.0	True	1.0
ENSMUSG00000037971	Hirako18	1.0	0.146753246753247	24	15.0	9.38095585629804	False	0.639144797405431
ENSMUSG00000087106	Hirako18	1.0	0.829220779220779	24	21.0	0.0669877609157076	True	1.0
ENSMUSG00000096259	Hirako18	1.0	1.0	0	0.0	0.0	True	1.0
ENSMUSG00000032754	Hirako18	0.673969696969697	0.0238961038961039	24	15.0	3.75108480157574	False	0.2688311688311688
ENSMUSG00000076586	Hirako18	1.0	1.0	24	6.0	0.0323625096079553	True	1.0
ENSMUSG00000029361	Hirako18	1.0	1.0	24	12.0	0.0002273348301514	True	1.0
ENSMUSG00000027104	Hirako18	1.0	0.552445887445887	24	12.0	0.463876190593999	False	1.0
ENSMUSG00000087028	Hirako18	1.0	0.725367965367965	24	18.0	0.0642954518463398	True	1.0
ENSMUSG00000031400	Hirako18	1.0	0.299545454545455	24	9.0	0.26981603779821	False	0.9128650584440372
ENSMUSG00000067571	Hirako18	1.0	1.0	0	0.0	0.0	True	1.0
ENSMUSG00000031949	Hirako18	1.0	1.0	24	18.0	0.0387017219012927	False	1.0
ENSMUSG00000072421	Hirako18	1.0	1.0	0	0.0	0.0	True	1.0
ENSMUSG00000021559	Hirako18	0.320674671240709	0.0037662337662337	24	9.0	1.86406428996226	False	0.1271999670519732
ENSMUSG00000030930	Hirako18	1.0	1.0	24	12.0	0.153832848014086	False	1.0
ENSMUST00000119934	Hirako18	1.0	1.0	0	0.0	0.0	True	1.0
ENSMUSG00000085742	Hirako18	1.0	1.0	0	0.0	0.0	True	1.0
ENSMUSG00000066513	Hirako18	1.0	1.0	24	6.0	0.318869802976074	False	1.0
ENSMUSG00000028700	Hirako18	0.673969696969697	0.0238961038961039	24	18.0	1.60692314121682	False	0.2688311688311688
ENSMUSG00000049357	Hirako18	1.0	1.0	24	12.0	0.0053641120420811	True	1.0
ENSMUSG00000093573	Hirako18	1.0	1.0	0	0.0	0.0	True	1.0
ENSMUSG00000024032	Hirako18	1.0	1.0	0	0.0	0.0	True	1.0
ENSMUSG00000076119	Hirako18	1.0	1.0	0	0.0	0.0	True	1.0
ENSMUSG00000062190	Hirako18	1.0	0.411623376623377	24	15.0	0.560783407188663	False	1.0
ENSMUSG00000080709	Hirako18	1.0	1.0	0	0.0	0.0	True	1.0
ENSMUSG00000044065	Hirako18	1.0	1.0	0	0.0	0.0	True	1.0
ENSMUSG00000034391	Hirako18	1.0	1.0	24	0.0	0.0012296586924834	True	1.0
ENSMUSG00000074211	Hirako18	1.0	1.0	24	0.0	1.92380774190471	False	1.0
ENSMUSG00000071019	Hirako18	1.0	1.0	0	0.0	0.0	True	1.0
ENSMUSG00000021830	Hirako18	1.0	0.299545454545455	24	18.0	0.307365175646169	False	0.9128650584440372
ENSMUSG00000095745	Hirako18	1.0	1.0	0	0.0	0.0	True	1.0
ENSMUSG00000024491	Hirako18	1.0	1.0	24	3.0	0.0269167267326472	False	1.0
ENSMUSG00000082717	Hirako18	1.0	1.0	0	0.0	0.0	True	1.0
ENSMUSG00000052629	Hirako18	1.0	1.0	0	0.0	0.0	True	1.0
ENSMUSG00000088310	Hirako18	1.0	1.0	0	0.0	0.0	True	1.0
ENSMUSG00000069089	Hirako18	1.0	0.0637445887445887	24	15.0	0.193486512419552	False	0.4220140096124345
ENSMUST00000166508	Hirako18	1.0	1.0	0	0.0	0.0	False	1.0
ENSMUSG00000073494	Hirako18	1.0	1.0	0	0.0	0.0	True	1.0
ENSMUSG00000075190	Hirako18	1.0	1.0	0	0.0	0.0	True	1.0
ENSMUSG00000050295	Hirako18	1.0	0.355584415584416	24	21.0	0.0072252170901641	False	1.0
ENSMUSG00000038602	Hirako18	1.0	1.0	0	0.0	0.0	True	1.0
ENSMUSG00000074346	Hirako18	1.0	1.0	0	0.0	0.0	True	1.0
ENSMUSG00000051618	Hirako18	1.0	1.0	0	0.0	0.0	True	1.0
ENSMUSG00000021870	Hirako18	1.0	1.0	24	0.0	0.304971619191854	False	1.0
ENSMUSG00000084284	Hirako18	1.0	0.725367965367965	24	21.0	0.174417433521208	False	1.0
ENSMUSG00000034255	Hirako18	1.0	0.725367965367965	24	15.0	0.0410751258123454	False	1.0
ENSMUSG00000098336	Hirako18	1.0	1.0	0	0.0	0.0	True	1.0
ENSMUSG00000032547	Hirako18	1.0	0.552445887445887	24	0.0	1.21768383914401	False	1.0
ENSMUST00000180349	Hirako18	1.0	1.0	0	0.0	0.0	True	1.0
ENSMUSG00000054146	Hirako18	1.0	1.0	0	0.0	0.0	True	1.0
ENSMUSG00000028834	Hirako18	1.0	1.0	0	0.0	0.0	True	1.0
ENSMUSG00000025401	Hirako18	1.0	1.0	0	0.0	0.0	True	1.0
ENSMUSG00000072940	Hirako18	1.0	1.0	0	0.0	0.0	False	1.0
ENSMUST00000135978	Hirako18	1.0	1.0	0	0.0	0.0	True	1.0
ENSMUSG00000094862	Hirako18	1.0	1.0	0	0.0	0.0	True	1.0
ENSMUSG00000069769	Hirako18	1.0	0.212554112554113	24	12.0	0.475096207444476	False	0.7697918721496159
ENSMUSG00000098876	Hirako18	1.0	1.0	0	0.0	0.0	True	1.0
ENSMUSG00000028158	Hirako18	1.0	0.411623376623377	24	15.0	3.86983631440821	False	1.0
ENSMUSG00000068922	Hirako18	0.673969696969697	0.0238961038961039	24	15.0	0.617686057637697	False	0.2688311688311688
ENSMUSG00000083785	Hirako18	1.0	1.0	0	0.0	0.0	True	1.0
ENSMUSG00000041594	Hirako18	1.0	1.0	24	18.0	0.273356875005001	False	1.0
ENSMUSG00000029419	Hirako18	1.0	1.0	0	0.0	0.0	True	1.0
ENSMUSG00000089321	Hirako18	1.0	1.0	0	0.0	0.0	True	1.0
ENSMUSG00000024493	Hirako18	0.413618905100387	0.0074242424242424	24	15.0	0.606506699427138	False	0.1640418709920779
ENSMUSG00000063897	Hirako18	0.846889776889777	0.0398484848484848	24	18.0	0.795054954863577	False	0.3393281159139364
ENSMUSG00000092294	Hirako18	1.0	1.0	0	0.0	0.0	True	1.0
ENSMUSG00000076232	Hirako18	1.0	1.0	0	0.0	0.0	True	1.0
ENSMUST00000153293	Hirako18	1.0	1.0	0	0.0	0.0	True	1.0
ENSMUST00000163074	Hirako18	1.0	1.0	0	0.0	0.0	True	1.0
ENSMUSG00000030095	Hirako18	1.0	1.0	24	18.0	0.0756091603453246	False	1.0
ENSMUSG00000047789	Hirako18	1.0	0.146753246753247	24	18.0	0.0632114571507809	False	0.639144797405431
ENSMUSG00000076355	Hirako18	1.0	1.0	0	0.0	0.0	True	1.0
ENSMUSG00000000320	Hirako18	1.0	0.933073593073593	24	12.0	0.0238401051277044	False	1.0
ENSMUSG00000084219	Hirako18	1.0	1.0	0	0.0	0.0	True	1.0
ENSMUSG00000070104	Hirako18	1.0	1.0	0	0.0	0.0	True	1.0
ENSMUST00000179452	Hirako18	1.0	1.0	0	0.0	0.0	True	1.0
ENSMUSG00000019996	Hirako18	1.0	0.725367965367965	24	9.0	0.57466744883726	False	1.0
ENSMUSG00000038398	Hirako18	1.0	1.0	24	0.0	0.134491709781681	False	1.0
ENSMUSG00000099222	Hirako18	1.0	1.0	0	0.0	0.0	True	1.0
ENSMUST00000168331	Hirako18	1.0	1.0	0	0.0	0.0	True	1.0
ENSMUSG00000028339	Hirako18	1.0	1.0	24	12.0	0.629297811644951	False	1.0
ENSMUSG00000036989	Hirako18	1.0	1.0	24	18.0	0.599752061899853	False	1.0
ENSMUSG00000061000	Hirako18	1.0	1.0	0	0.0	0.0	True	1.0
ENSMUSG00000004561	Hirako18	1.0	1.0	24	12.0	0.492333703002852	False	1.0
ENSMUSG00000073978	Hirako18	1.0	1.0	0	0.0	0.0	True	1.0
ENSMUSG00000035834	Hirako18	1.0	1.0	24	0.0	0.37213262126895	False	1.0
ENSMUSG00000013562	Hirako18	1.0	1.0	0	0.0	0.0	True	1.0
ENSMUSG00000088460	Hirako18	1.0	1.0	0	0.0	0.0	True	1.0
ENSMUSG00000066584	Hirako18	1.0	1.0	0	0.0	0.0	True	1.0
ENSMUSG00000037221	Hirako18	1.0	0.299545454545455	24	15.0	1.45218519652281	False	0.9128650584440372
ENSMUSG00000056586	Hirako18	1.0	1.0	0	0.0	0.0	True	1.0
ENSMUSG00000052981	Hirako18	0.413618905100387	0.005595238095238	24	0.0	0.0305105969480277	False	0.1640418709920779
ENSMUSG00000034574	Hirako18	1.0	1.0	24	18.0	0.736731019784358	False	1.0
ENSMUSG00000032437	Hirako18	1.0	1.0	24	12.0	0.749603898735859	False	1.0
ENSMUSG00000029552	Hirako18	1.0	0.725367965367965	24	15.0	0.117950714402775	False	1.0
ENSMUSG00000020357	Hirako18	0.846889776889777	0.0398484848484848	24	15.0	0.261885835247203	False	0.3393281159139364
ENSMUSG00000062762	Hirako18	1.0	0.0983116883116883	24	9.0	20.9762342755513	False	0.5193549010513295
ENSMUSG00000092908	Hirako18	1.0	1.0	0	0.0	0.0	True	1.0
ENSMUSG00000024142	Hirako18	0.846889776889777	0.0398484848484848	24	18.0	0.211135013794491	False	0.3393281159139364
ENSMUSG00000079434	Hirako18	1.0	0.411623376623377	24	6.0	0.476466226833025	False	1.0
ENSMUSG00000067276	Hirako18	1.0	0.411623376623377	24	12.0	0.0126398872671001	False	1.0
ENSMUSG00000002346	Hirako18	1.0	0.552445887445887	24	12.0	2.6910415804625	False	1.0
ENSMUSG00000072822	Hirako18	1.0	1.0	0	0.0	0.0	True	1.0
ENSMUSG00000078611	Hirako18	1.0	1.0	0	0.0	0.0	True	1.0
ENSMUSG00000025381	Hirako18	1.0	0.0983116883116883	24	15.0	12.8136234032377	False	0.5193549010513295
ENSMUSG00000042417	Hirako18	1.0	0.212554112554113	24	21.0	0.0520303311732686	False	0.7697918721496159
ENSMUSG00000031397	Hirako18	1.0	1.0	0	0.0	0.0	True	1.0
ENSMUSG00000074945	Hirako18	1.0	1.0	0	0.0	0.0	True	1.0
ENSMUSG00000041645	Hirako18	1.0	1.0	24	18.0	0.415315632396013	False	1.0
ENSMUSG00000049598	Hirako18	1.0	1.0	0	0.0	0.0	True	1.0
ENSMUSG00000089782	Hirako18	1.0	0.17965367965368	24	0.0	0.166275452489235	False	0.7697918721496159
ENSMUSG00000098873	Hirako18	1.0	1.0	0	0.0	0.0	True	1.0
ENSMUSG00000050505	Hirako18	1.0	1.0	0	0.0	0.0	True	1.0
ENSMUSG00000020086	Hirako18	1.0	1.0	24	18.0	0.0238139421768005	False	1.0
ENSMUSG00000095686	Hirako18	1.0	1.0	0	0.0	0.0	True	1.0
ENSMUSG00000026220	Hirako18	1.0	1.0	0	0.0	0.0	True	1.0
ENSMUST00000128248	Hirako18	1.0	1.0	0	0.0	0.0	True	1.0
ENSMUSG00000031129	Hirako18	1.0	0.0983116883116883	24	12.0	0.227942941983296	False	0.5193549010513295
ENSMUSG00000052414	Hirako18	1.0	1.0	0	0.0	0.0	True	1.0
ENSMUSG00000026017	Hirako18	1.0	1.0	24	18.0	0.0283517999450652	False	1.0
ENSMUST00000117044	Hirako18	1.0	1.0	0	0.0	0.0	True	1.0
ENSMUSG00000086174	Hirako18	1.0	1.0	24	0.0	0.0029316647147994	True	1.0
ENSMUSG00000093034	Hirako18	1.0	1.0	0	0.0	0.0	True	1.0
ENSMUSG00000036822	Hirako18	1.0	1.0	24	18.0	0.330310790695672	False	1.0
ENSMUSG00000048368	Hirako18	1.0	0.552445887445887	24	0.0	0.0414785302310123	False	1.0
ENSMUSG00000044083	Hirako18	1.0	1.0	0	0.0	0.0	True	1.0
ENSMUSG00000086522	Hirako18	1.0	1.0	0	0.0	0.0	True	1.0
ENSMUSG00000070601	Hirako18	1.0	1.0	0	0.0	0.0	True	1.0
ENSMUSG00000015733	Hirako18	1.0	0.725367965367965	24	15.0	4.29174925307269	False	1.0
ENSMUST00000135478	Hirako18	1.0	1.0	0	0.0	0.0	True	1.0
ENSMUSG00000009654	Hirako18	1.0	1.0	24	12.0	0.721899455048971	False	1.0
ENSMUSG00000057522	Hirako18	1.0	1.0	24	0.0	0.548467374827345	False	1.0
ENSMUSG00000034235	Hirako18	1.0	1.0	24	18.0	0.0435303773333203	False	1.0
ENSMUSG00000020330	Hirako18	1.0	0.933073593073593	24	15.0	0.0184664471440773	False	1.0
ENSMUSG00000050379	Hirako18	1.0	1.0	24	12.0	0.122298890776986	False	1.0
ENSMUSG00000057723	Hirako18	1.0	1.0	0	0.0	0.0	True	1.0
ENSMUST00000179965	Hirako18	1.0	1.0	0	0.0	0.0	True	1.0
ENSMUSG00000090137	Hirako18	1.0	1.0	24	0.0	25.1804260314436	False	1.0
ENSMUSG00000030976	Hirako18	1.0	1.0	0	0.0	0.0	True	1.0
ENSMUST00000136784	Hirako18	1.0	1.0	24	0.0	0.0135364986656447	True	1.0
ENSMUSG00000028266	Hirako18	1.0	1.0	24	6.0	0.675870339127632	False	1.0
ENSMUST00000147777	Hirako18	1.0	0.411623376623377	24	18.0	5.8243519360529	False	1.0
ENSMUSG00000090581	Hirako18	1.0	1.0	0	0.0	0.0	True	1.0
ENSMUSG00000089803	Hirako18	1.0	1.0	0	0.0	0.0	False	1.0
ENSMUSG00000021848	Hirako18	1.0	1.0	0	0.0	0.0	True	1.0
ENSMUSG00000028521	Hirako18	1.0	0.0983116883116883	24	15.0	3.29656716923074	False	0.5193549010513295
ENSMUST00000119957	Hirako18	1.0	1.0	0	0.0	0.0	True	1.0
ENSMUSG00000001281	Hirako18	1.0	0.299545454545455	24	21.0	0.130738210210448	False	0.9128650584440372
ENSMUSG00000036907	Hirako18	1.0	1.0	0	0.0	0.0	True	1.0
ENSMUSG00000082360	Hirako18	1.0	1.0	24	18.0	0.0404557002720259	True	1.0
ENSMUSG00000018362	Hirako18	1.0	0.0637445887445887	24	21.0	4.46446008437751	False	0.4220140096124345
ENSMUST00000143020	Hirako18	1.0	1.0	0	0.0	0.0	True	1.0
ENSMUSG00000041607	Hirako18	1.0	0.212554112554113	24	15.0	0.0364651431523997	False	0.7697918721496159
ENSMUST00000123939	Hirako18	1.0	1.0	0	0.0	0.0	True	1.0
ENSMUSG00000042148	Hirako18	1.0	1.0	24	18.0	0.625047039229849	False	1.0
ENSMUSG00000082839	Hirako18	1.0	1.0	0	0.0	0.0	True	1.0
ENSMUSG00000094928	Hirako18	1.0	1.0	0	0.0	0.0	True	1.0
ENSMUSG00000026576	Hirako18	1.0	0.212554112554113	24	18.0	1.99299814044381	False	0.7697918721496159
ENSMUSG00000064349	Hirako18	1.0	1.0	0	0.0	0.0	True	1.0
ENSMUSG00000082478	Hirako18	1.0	0.933073593073593	24	18.0	0.995418964613645	True	1.0
ENSMUSG00000052117	Hirako18	0.413618905100387	0.0074242424242424	24	12.0	1.13208856328138	False	0.1640418709920779
ENSMUSG00000079626	Hirako18	1.0	1.0	0	0.0	0.0	True	1.0
ENSMUSG00000088326	Hirako18	1.0	1.0	0	0.0	0.0	True	1.0
ENSMUSG00000061802	Hirako18	1.0	1.0	0	0.0	0.0	True	1.0
ENSMUSG00000095338	Hirako18	1.0	1.0	0	0.0	0.0	True	1.0
ENSMUSG00000029151	Hirako18	1.0	1.0	0	0.0	0.0	False	1.0
ENSMUST00000156930	Hirako18	1.0	1.0	0	0.0	0.0	True	1.0
ENSMUST00000006817	Hirako18	1.0	1.0	0	0.0	0.0	False	1.0
ENSMUSG00000026791	Hirako18	1.0	0.411623376623377	24	18.0	0.766344651780451	False	1.0
ENSMUSG00000096409	Hirako18	1.0	1.0	0	0.0	0.0	True	1.0
ENSMUSG00000091285	Hirako18	1.0	1.0	0	0.0	0.0	True	1.0
ENSMUSG00000084375	Hirako18	1.0	1.0	0	0.0	0.0	True	1.0
ENSMUST00000178444	Hirako18	1.0	1.0	0	0.0	0.0	True	1.0
ENSMUST00000078312	Hirako18	1.0	1.0	0	0.0	0.0	True	1.0
ENSMUSG00000098901	Hirako18	1.0	1.0	0	0.0	0.0	True	1.0
ENSMUSG00000046791	Hirako18	1.0	0.0637445887445887	24	18.0	0.223139919172086	False	0.4220140096124345
ENSMUSG00000054474	Hirako18	1.0	0.411623376623377	24	15.0	4.38970121993656	False	1.0
ENSMUSG00000093984	Hirako18	1.0	1.0	0	0.0	0.0	True	1.0
ENSMUSG00000015994	Hirako18	0.673969696969697	0.0238961038961039	24	15.0	3.00780243746369	False	0.2688311688311688
ENSMUSG00000073988	Hirako18	1.0	1.0	24	0.0	3.84913576338896	False	1.0
ENSMUSG00000068824	Hirako18	1.0	1.0	0	0.0	0.0	True	1.0
ENSMUSG00000079230	Hirako18	1.0	1.0	0	0.0	0.0	True	1.0
ENSMUSG00000028420	Hirako18	1.0	1.0	24	12.0	0.904142085764178	False	1.0
ENSMUSG00000074344	Hirako18	1.0	1.0	0	0.0	0.0	True	1.0
ENSMUST00000035031	Hirako18	1.0	0.212554112554113	24	15.0	0.571915035691492	False	0.7697918721496159
ENSMUSG00000032959	Hirako18	1.0	0.933073593073593	24	15.0	8.75313342295204	False	1.0
ENSMUSG00000028780	Hirako18	1.0	1.0	24	18.0	0.0417185929832251	False	1.0
ENSMUSG00000056832	Hirako18	1.0	1.0	24	18.0	0.0036617524663745	False	1.0
ENSMUSG00000032594	Hirako18	1.0	0.212554112554113	24	15.0	2.29528275386716	False	0.7697918721496159
ENSMUSG00000004446	Hirako18	1.0	1.0	24	18.0	0.239811729305512	False	1.0
ENSMUSG00000022323	Hirako18	1.0	1.0	24	18.0	84.6329035334367	False	1.0
ENSMUSG00000029440	Hirako18	1.0	0.933073593073593	24	18.0	1.27279220613579	False	1.0
ENSMUSG00000038665	Hirako18	1.0	1.0	0	0.0	0.0	True	1.0
ENSMUSG00000053749	Hirako18	1.0	0.552445887445887	24	15.0	0.0812396748672177	False	1.0
ENSMUSG00000094722	Hirako18	1.0	1.0	0	0.0	0.0	True	1.0
ENSMUSG00000025931	Hirako18	1.0	1.0	24	0.0	0.0026293765658421	False	1.0
ENSMUST00000159476	Hirako18	1.0	1.0	0	0.0	0.0	True	1.0
ENSMUST00000179710	Hirako18	1.0	1.0	0	0.0	0.0	True	1.0
ENSMUSG00000037095	Hirako18	1.0	0.933073593073593	24	0.0	16.7115848898676	False	1.0
ENSMUSG00000021519	Hirako18	1.0	1.0	24	18.0	1.35220029766303	False	1.0
ENSMUSG00000040132	Hirako18	1.0	1.0	0	0.0	0.0	True	1.0
ENSMUSG00000080298	Hirako18	1.0	1.0	0	0.0	0.0	True	1.0
ENSMUSG00000058435	Hirako18	1.0	1.0	0	0.0	0.0	True	1.0
ENSMUSG00000068263	Hirako18	1.0	1.0	24	12.0	0.014748833241989	False	1.0
ENSMUSG00000022808	Hirako18	0.320674671240709	0.0037662337662337	24	15.0	1.65900862671902	False	0.1271999670519732
ENSMUSG00000028426	Hirako18	0.413618905100387	0.0074242424242424	24	12.0	6.72529259586525	False	0.1640418709920779
ENSMUSG00000071665	Hirako18	1.0	1.0	0	0.0	0.0	True	1.0
ENSMUST00000120319	Hirako18	1.0	1.0	0	0.0	0.0	True	1.0
ENSMUSG00000071072	Hirako18	1.0	0.933073593073593	24	0.0	6.15801618065835	False	1.0
ENSMUSG00000034450	Hirako18	1.0	0.0983116883116883	24	18.0	23.8568989137576	False	0.5193549010513295
ENSMUSG00000036390	Hirako18	1.0	0.0637445887445887	24	18.0	1.8255906099979	False	0.4220140096124345
ENSMUSG00000059159	Hirako18	1.0	1.0	0	0.0	0.0	True	1.0
ENSMUSG00000029602	Hirako18	1.0	0.146753246753247	24	6.0	0.0056112458621058	False	0.639144797405431
ENSMUSG00000021194	Hirako18	1.0	1.0	0	0.0	0.0	True	1.0
ENSMUSG00000045680	Hirako18	1.0	0.212554112554113	24	3.0	0.735178920399653	False	0.7697918721496159
ENSMUSG00000073599	Hirako18	1.0	1.0	24	12.0	0.196333501097304	False	1.0
ENSMUSG00000069825	Hirako18	1.0	0.122532467532468	24	12.0	0.0372814979312795	False	0.639144797405431
ENSMUSG00000062878	Hirako18	1.0	1.0	0	0.0	0.0	True	1.0
ENSMUSG00000025870	Hirako18	0.673969696969697	0.0238961038961039	24	15.0	0.406722870791034	False	0.2688311688311688
ENSMUSG00000044430	Hirako18	1.0	1.0	0	0.0	0.0	True	1.0
ENSMUSG00000030806	Hirako18	1.0	0.0983116883116883	24	12.0	0.213989603870141	False	0.5193549010513295
ENSMUSG00000086475	Hirako18	1.0	1.0	0	0.0	0.0	True	1.0
ENSMUSG00000026090	Hirako18	1.0	0.299545454545455	24	21.0	0.009722718241315	False	0.9128650584440372
ENSMUST00000168402	Hirako18	1.0	1.0	0	0.0	0.0	True	1.0
ENSMUSG00000002835	Hirako18	1.0	1.0	24	18.0	0.0456684914629332	False	1.0
ENSMUSG00000021731	Hirako18	1.0	0.411623376623377	24	15.0	2.43718494271567	False	1.0
ENSMUSG00000089146	Hirako18	1.0	1.0	0	0.0	0.0	True	1.0
ENSMUSG00000071531	Hirako18	1.0	1.0	0	0.0	0.0	True	1.0
ENSMUSG00000082127	Hirako18	1.0	1.0	0	0.0	0.0	True	1.0
ENSMUSG00000028345	Hirako18	1.0	0.552445887445887	24	12.0	0.217502510359076	False	1.0
ENSMUSG00000074796	Hirako18	1.0	1.0	24	18.0	0.0059985636015007	False	1.0
ENSMUSG00000041353	Hirako18	1.0	1.0	24	12.0	0.469773461149094	False	1.0
ENSMUSG00000092289	Hirako18	1.0	1.0	0	0.0	0.0	True	1.0
ENSMUSG00000082463	Hirako18	1.0	1.0	0	0.0	0.0	True	1.0
ENSMUSG00000052957	Hirako18	1.0	0.411623376623377	24	9.0	0.685518811156922	False	1.0
ENSMUSG00000022548	Hirako18	1.0	0.829220779220779	24	9.0	0.0302655844483466	True	1.0
ENSMUSG00000032068	Hirako18	1.0	0.212554112554113	24	21.0	0.216604484746969	False	0.7697918721496159
ENSMUSG00000095493	Hirako18	1.0	1.0	0	0.0	0.0	True	1.0
ENSMUSG00000096655	Hirako18	1.0	0.552445887445887	24	6.0	0.0076574361101644	True	1.0
ENSMUSG00000091154	Hirako18	1.0	0.552445887445887	24	18.0	0.275475366921436	False	1.0
ENSMUST00000149198	Hirako18	1.0	1.0	0	0.0	0.0	True	1.0
ENSMUSG00000076469	Hirako18	1.0	1.0	24	0.0	0.37510600528384	False	1.0
ENSMUSG00000090159	Hirako18	1.0	1.0	0	0.0	0.0	True	1.0
ENSMUSG00000041390	Hirako18	0.846889776889777	0.0398484848484848	24	12.0	0.927227354402967	False	0.3393281159139364
ENSMUSG00000039913	Hirako18	1.0	1.0	24	18.0	0.0012625391578085	True	1.0
ENSMUSG00000027296	Hirako18	1.0	0.0637445887445887	24	15.0	0.169764670901001	False	0.4220140096124345
ENSMUSG00000078934	Hirako18	1.0	1.0	0	0.0	0.0	True	1.0
ENSMUSG00000087444	Hirako18	1.0	1.0	0	0.0	0.0	True	1.0
ENSMUSG00000091013	Hirako18	1.0	1.0	0	0.0	0.0	True	1.0
ENSMUSG00000065987	Hirako18	1.0	1.0	24	0.0	0.0746473183462156	False	1.0
ENSMUSG00000024235	Hirako18	1.0	1.0	24	6.0	0.0495236376339622	False	1.0
ENSMUSG00000036188	Hirako18	1.0	0.552445887445887	24	12.0	0.291640888599533	False	1.0
ENSMUSG00000048292	Hirako18	1.0	1.0	0	0.0	0.0	True	1.0
ENSMUSG00000024227	Hirako18	1.0	1.0	0	0.0	0.0	True	1.0
ENSMUSG00000035934	Hirako18	1.0	1.0	24	18.0	0.0081716795167823	False	1.0
ENSMUSG00000029152	Hirako18	0.673969696969697	0.0238961038961039	24	18.0	8.44016796159887	False	0.2688311688311688
ENSMUSG00000091415	Hirako18	1.0	1.0	24	6.0	0.0029327253749712	True	1.0
ENSMUSG00000024940	Hirako18	1.0	1.0	24	0.0	0.0124593982612023	False	1.0
ENSMUSG00000049580	Hirako18	1.0	0.0637445887445887	24	21.0	24.921936076513	False	0.4220140096124345
ENSMUSG00000041052	Hirako18	1.0	1.0	0	0.0	0.0	True	1.0
ENSMUSG00000095593	Hirako18	1.0	1.0	0	0.0	0.0	True	1.0
ENSMUSG00000092618	Hirako18	1.0	1.0	0	0.0	0.0	True	1.0
ENSMUSG00000034579	Hirako18	1.0	1.0	24	6.0	0.0007799387796487	True	1.0
ENSMUSG00000022215	Hirako18	1.0	0.0637445887445887	24	18.0	1.49097707453871	False	0.4220140096124345
ENSMUSG00000074830	Hirako18	1.0	1.0	0	0.0	0.0	True	1.0
ENSMUST00000142345	Hirako18	1.0	1.0	0	0.0	0.0	True	1.0
ENSMUSG00000085987	Hirako18	1.0	1.0	0	0.0	0.0	True	1.0
ENSMUSG00000055725	Hirako18	1.0	0.212554112554113	24	3.0	0.297147482658023	False	0.7697918721496159
ENSMUSG00000038982	Hirako18	1.0	0.0637445887445887	24	12.0	2.76438092804022	False	0.4220140096124345
ENSMUSG00000018401	Hirako18	1.0	0.552445887445887	24	9.0	0.88888625696008	False	1.0
ENSMUSG00000024899	Hirako18	1.0	0.933073593073593	24	18.0	6.89742006407559	False	1.0
ENSMUSG00000082790	Hirako18	1.0	1.0	0	0.0	0.0	True	1.0
ENSMUSG00000032586	Hirako18	1.0	0.552445887445887	24	18.0	0.0150894819338256	False	1.0
ENSMUSG00000033730	Hirako18	1.0	1.0	24	18.0	0.0172753257711685	True	1.0
ENSMUSG00000084896	Hirako18	1.0	1.0	0	0.0	0.0	False	1.0
ENSMUSG00000063019	Hirako18	0.320674671240709	0.0037662337662337	24	15.0	1.5095068077397	False	0.1271999670519732
ENSMUST00000179877	Hirako18	1.0	1.0	0	0.0	0.0	True	1.0
ENSMUSG00000042258	Hirako18	1.0	1.0	0	0.0	0.0	True	1.0
ENSMUSG00000074467	Hirako18	1.0	1.0	0	0.0	0.0	True	1.0
ENSMUSG00000092230	Hirako18	1.0	1.0	0	0.0	0.0	True	1.0
ENSMUSG00000038235	Hirako18	1.0	1.0	24	18.0	1.60979929804929	False	1.0
ENSMUSG00000095785	Hirako18	1.0	1.0	0	0.0	0.0	True	1.0
ENSMUSG00000097525	Hirako18	1.0	1.0	0	0.0	0.0	True	1.0
ENSMUSG00000075044	Hirako18	1.0	1.0	24	3.0	0.395188544976319	False	1.0
ENSMUSG00000079008	Hirako18	1.0	1.0	0	0.0	0.0	True	1.0
ENSMUSG00000028268	Hirako18	1.0	0.212554112554113	24	15.0	1.40966333023616	False	0.7697918721496159
ENSMUST00000180684	Hirako18	1.0	1.0	0	0.0	0.0	True	1.0
ENSMUSG00000095362	Hirako18	1.0	1.0	24	0.0	2.97751882179242	False	1.0
ENSMUSG00000087208	Hirako18	1.0	1.0	0	0.0	0.0	True	1.0
ENSMUSG00000045838	Hirako18	1.0	0.725367965367965	24	21.0	0.0314116277639547	False	1.0
ENSMUSG00000022580	Hirako18	1.0	1.0	0	0.0	0.0	True	1.0
ENSMUST00000178373	Hirako18	1.0	1.0	0	0.0	0.0	True	1.0
ENSMUSG00000025195	Hirako18	1.0	0.212554112554113	24	15.0	0.416065165584071	False	0.7697918721496159
ENSMUSG00000074220	Hirako18	1.0	1.0	24	12.0	0.0339524392054533	True	1.0
ENSMUSG00000042111	Hirako18	1.0	0.725367965367965	24	12.0	0.452373331031047	False	1.0
ENSMUSG00000029073	Hirako18	0.846889776889777	0.0398484848484848	24	15.0	0.956372528156523	False	0.3393281159139364
ENSMUSG00000020926	Hirako18	1.0	0.411623376623377	24	6.0	0.060677009670313	False	1.0
ENSMUSG00000042275	Hirako18	1.0	1.0	24	12.0	0.264567537714852	False	1.0
ENSMUSG00000088177	Hirako18	1.0	1.0	0	0.0	0.0	True	1.0
ENSMUSG00000058101	Hirako18	1.0	1.0	0	0.0	0.0	True	1.0
ENSMUSG00000031626	Hirako18	1.0	1.0	24	12.0	1.6856347325646	False	1.0
ENSMUSG00000082474	Hirako18	1.0	1.0	24	18.0	0.0276395666397151	False	1.0
ENSMUSG00000080727	Hirako18	1.0	0.146753246753247	24	21.0	0.514557538805459	False	0.639144797405431
ENSMUSG00000030787	Hirako18	1.0	1.0	24	0.0	0.234529641650048	False	1.0
ENSMUST00000103508	Hirako18	1.0	1.0	0	0.0	0.0	True	1.0
ENSMUSG00000068068	Hirako18	1.0	1.0	0	0.0	0.0	True	1.0
ENSMUSG00000083165	Hirako18	1.0	1.0	0	0.0	0.0	True	1.0
ENSMUST00000145782	Hirako18	1.0	0.0637445887445887	24	12.0	0.929997445218265	False	0.4220140096124345
ENSMUSG00000004069	Hirako18	1.0	0.725367965367965	24	18.0	2.65387781581029	False	1.0
ENSMUST00000079229	Hirako18	1.0	1.0	0	0.0	0.0	True	1.0
ENSMUSG00000078787	Hirako18	1.0	1.0	0	0.0	0.0	True	1.0
ENSMUSG00000077578	Hirako18	1.0	1.0	0	0.0	0.0	True	1.0
ENSMUSG00000060336	Hirako18	1.0	1.0	24	18.0	0.041447947862726	False	1.0
ENSMUSG00000001924	Hirako18	1.0	0.0983116883116883	24	12.0	9.25669951717404	False	0.5193549010513295
ENSMUSG00000097194	Hirako18	1.0	0.933073593073593	24	18.0	0.0340906785811752	False	1.0
ENSMUSG00000001103	Hirako18	0.846889776889777	0.0398484848484848	24	12.0	0.0669341975770327	False	0.3393281159139364
ENSMUSG00000081281	Hirako18	1.0	1.0	24	6.0	0.050735618656916	True	1.0
ENSMUSG00000076670	Hirako18	1.0	1.0	0	0.0	0.0	True	1.0
ENSMUSG00000083707	Hirako18	1.0	1.0	0	0.0	0.0	True	1.0
ENSMUSG00000020817	Hirako18	1.0	1.0	24	6.0	0.589939187543937	False	1.0
ENSMUSG00000030265	Hirako18	1.0	1.0	24	18.0	0.485297990530047	False	1.0
ENSMUSG00000021062	Hirako18	1.0	1.0	24	6.0	0.0003927978169491	True	1.0
ENSMUSG00000031504	Hirako18	1.0	0.299545454545455	24	18.0	0.551343531659821	False	0.9128650584440372
ENSMUSG00000097383	Hirako18	1.0	0.933073593073593	24	9.0	0.0472633708078995	False	1.0
ENSMUSG00000072774	Hirako18	1.0	0.933073593073593	24	12.0	0.138387691369324	False	1.0
ENSMUSG00000027803	Hirako18	1.0	0.552445887445887	24	18.0	0.389686547111907	False	1.0
ENSMUSG00000095543	Hirako18	1.0	1.0	0	0.0	0.0	True	1.0
ENSMUSG00000044454	Hirako18	1.0	1.0	0	0.0	0.0	True	1.0
ENSMUSG00000044328	Hirako18	1.0	0.212554112554113	24	15.0	0.265204110594616	False	0.7697918721496159
ENSMUSG00000087486	Hirako18	1.0	1.0	0	0.0	0.0	True	1.0
ENSMUSG00000008206	Hirako18	1.0	0.933073593073593	24	21.0	0.131900163428633	False	1.0
ENSMUSG00000005339	Hirako18	1.0	1.0	0	0.0	0.0	True	1.0
ENSMUSG00000094601	Hirako18	1.0	1.0	0	0.0	0.0	True	1.0
ENSMUSG00000097602	Hirako18	1.0	0.482034632034632	24	15.0	0.0670506934192332	True	1.0
ENSMUSG00000064915	Hirako18	1.0	1.0	0	0.0	0.0	True	1.0
ENSMUSG00000061838	Hirako18	1.0	0.299545454545455	24	15.0	8.22966227283963	False	0.9128650584440372
ENSMUSG00000082410	Hirako18	1.0	1.0	0	0.0	0.0	True	1.0
ENSMUSG00000048796	Hirako18	1.0	0.0983116883116883	24	12.0	0.113929221361472	False	0.5193549010513295
ENSMUSG00000086565	Hirako18	1.0	1.0	0	0.0	0.0	True	1.0
ENSMUSG00000019088	Hirako18	1.0	0.411623376623377	24	12.0	0.243059117198111	False	1.0
ENSMUSG00000063380	Hirako18	1.0	1.0	0	0.0	0.0	True	1.0
ENSMUSG00000024410	Hirako18	1.0	0.552445887445887	24	18.0	1.56779538747986	False	1.0
ENSMUSG00000079550	Hirako18	1.0	1.0	24	0.0	0.0282395467435519	False	1.0
ENSMUSG00000049641	Hirako18	1.0	1.0	0	0.0	0.0	True	1.0
ENSMUSG00000022032	Hirako18	1.0	0.829220779220779	24	21.0	0.0080649063928231	True	1.0
ENSMUSG00000091421	Hirako18	1.0	1.0	24	12.0	1.84993276094025	False	1.0
ENSMUSG00000059229	Hirako18	1.0	1.0	0	0.0	0.0	True	1.0
ENSMUSG00000076494	Hirako18	1.0	1.0	0	0.0	0.0	True	1.0
ENSMUSG00000020218	Hirako18	1.0	1.0	24	6.0	0.0197109550789656	False	1.0
ENSMUSG00000032952	Hirako18	1.0	0.552445887445887	24	15.0	0.304628672402977	False	1.0
ENSMUSG00000037143	Hirako18	1.0	1.0	24	18.0	0.0149432876068153	True	1.0
ENSMUST00000114632	Hirako18	1.0	1.0	0	0.0	0.0	True	1.0
ENSMUSG00000016918	Hirako18	1.0	1.0	24	0.0	0.0277175251623409	False	1.0
ENSMUSG00000045775	Hirako18	1.0	0.0983116883116883	24	0.0	8.84672607650989	False	0.5193549010513295
ENSMUSG00000079466	Hirako18	1.0	1.0	0	0.0	0.0	True	1.0
ENSMUSG00000036362	Hirako18	1.0	0.933073593073593	24	12.0	0.209309440862163	False	1.0
ENSMUST00000139566	Hirako18	1.0	1.0	0	0.0	0.0	True	1.0
ENSMUSG00000091742	Hirako18	1.0	1.0	24	18.0	0.062605466639304	False	1.0
ENSMUSG00000060105	Hirako18	1.0	1.0	0	0.0	0.0	True	1.0
ENSMUST00000180287	Hirako18	1.0	1.0	0	0.0	0.0	True	1.0
ENSMUSG00000085194	Hirako18	1.0	1.0	0	0.0	0.0	True	1.0
ENSMUSG00000025867	Hirako18	1.0	0.146753246753247	24	12.0	0.0396218446003117	False	0.639144797405431
ENSMUSG00000042909	Hirako18	1.0	1.0	0	0.0	0.0	True	1.0
ENSMUSG00000001510	Hirako18	1.0	1.0	0	0.0	0.0	True	1.0
ENSMUSG00000098715	Hirako18	1.0	1.0	24	6.0	0.109421592408103	False	1.0
ENSMUSG00000069515	Hirako18	1.0	1.0	24	18.0	0.0328894809366346	False	1.0
ENSMUSG00000093934	Hirako18	1.0	1.0	0	0.0	0.0	True	1.0
ENSMUSG00000001827	Hirako18	1.0	0.638906926406926	24	18.0	0.0487530680191642	False	1.0
ENSMUSG00000095365	Hirako18	1.0	1.0	0	0.0	0.0	True	1.0
ENSMUSG00000078776	Hirako18	1.0	1.0	24	12.0	0.0001689985207035	True	1.0
ENSMUSG00000025219	Hirako18	1.0	1.0	0	0.0	0.0	True	1.0
ENSMUSG00000053801	Hirako18	1.0	1.0	24	0.0	0.343462976825742	False	1.0
ENSMUSG00000095554	Hirako18	1.0	1.0	0	0.0	0.0	True	1.0
ENSMUST00000179235	Hirako18	1.0	1.0	0	0.0	0.0	True	1.0
ENSMUSG00000086352	Hirako18	1.0	1.0	0	0.0	0.0	True	1.0
ENSMUSG00000086925	Hirako18	1.0	0.933073593073593	24	18.0	0.265492079831254	False	1.0
ENSMUSG00000023284	Hirako18	1.0	1.0	24	0.0	0.192154853573882	False	1.0
ENSMUSG00000060586	Hirako18	1.0	0.0983116883116883	24	0.0	3.9206065812974	False	0.5193549010513295
ENSMUSG00000090223	Hirako18	1.0	1.0	0	0.0	0.0	True	1.0
ENSMUSG00000079476	Hirako18	1.0	1.0	0	0.0	0.0	True	1.0
ENSMUSG00000042742	Hirako18	1.0	1.0	24	0.0	0.201680819353332	False	1.0
ENSMUSG00000084927	Hirako18	1.0	1.0	0	0.0	0.0	True	1.0
ENSMUSG00000037053	Hirako18	1.0	1.0	24	12.0	26.8240957443116	False	1.0
ENSMUSG00000076688	Hirako18	1.0	1.0	0	0.0	0.0	True	1.0
ENSMUSG00000060131	Hirako18	0.846889776889777	0.0398484848484848	24	12.0	0.0262016650001722	False	0.3393281159139364
ENSMUSG00000028793	Hirako18	0.536797540623628	0.0136796536796537	24	15.0	3.45951992695518	False	0.2138282461178746
ENSMUSG00000087356	Hirako18	1.0	1.0	0	0.0	0.0	True	1.0
ENSMUSG00000022113	Hirako18	1.0	1.0	0	0.0	0.0	True	1.0
ENSMUSG00000029020	Hirako18	1.0	0.725367965367965	24	18.0	3.78093531434353	False	1.0
ENSMUSG00000033350	Hirako18	1.0	1.0	24	0.0	0.0149501818979319	False	1.0
ENSMUSG00000026205	Hirako18	1.0	1.0	24	12.0	0.0074620978618616	True	1.0
ENSMUSG00000080526	Hirako18	1.0	1.0	0	0.0	0.0	True	1.0
ENSMUSG00000045326	Hirako18	1.0	1.0	24	12.0	0.0075932661697717	False	1.0
ENSMUSG00000092124	Hirako18	1.0	0.299545454545455	24	12.0	0.0792116926187747	False	0.9128650584440372
ENSMUSG00000054675	Hirako18	1.0	1.0	24	0.0	0.0378567292977748	False	1.0
ENSMUSG00000038255	Hirako18	1.0	1.0	0	0.0	0.0	True	1.0
ENSMUSG00000030982	Hirako18	0.320674671240709	0.0037662337662337	24	15.0	1.94952875107037	False	0.1271999670519732
ENSMUSG00000093828	Hirako18	1.0	1.0	0	0.0	0.0	True	1.0
ENSMUSG00000079800	Hirako18	1.0	1.0	24	18.0	0.0174475062723875	True	1.0
ENSMUSG00000037852	Hirako18	1.0	1.0	24	0.0	0.0450267920590064	False	1.0
ENSMUSG00000049687	Hirako18	1.0	1.0	24	18.0	0.0066549354711371	False	1.0
ENSMUSG00000033805	Hirako18	1.0	0.725367965367965	24	18.0	0.0335391352918497	True	1.0
ENSMUSG00000053054	Hirako18	1.0	1.0	0	0.0	0.0	True	1.0
ENSMUSG00000111566	Hirako18	1.0	1.0	0	0.0	0.0	True	1.0
ENSMUST00000183189	Hirako18	1.0	1.0	0	0.0	0.0	True	1.0
ENSMUSG00000002033	Hirako18	1.0	0.552445887445887	24	0.0	0.175018827838607	False	1.0
ENSMUSG00000079244	Hirako18	1.0	1.0	24	18.0	0.0035673537110861	True	1.0
ENSMUSG00000057072	Hirako18	1.0	1.0	0	0.0	0.0	True	1.0
ENSMUSG00000015882	Hirako18	1.0	1.0	24	0.0	0.0483675180467222	False	1.0
ENSMUSG00000037185	Hirako18	1.0	0.299545454545455	24	18.0	0.0407537457802961	False	0.9128650584440372
ENSMUSG00000030049	Hirako18	1.0	1.0	0	0.0	0.0	True	1.0
ENSMUSG00000019945	Hirako18	0.673969696969697	0.0238961038961039	24	15.0	1.06640541437696	False	0.2688311688311688
ENSMUSG00000061755	Hirako18	1.0	1.0	24	18.0	0.0868443799915975	False	1.0
ENSMUSG00000064422	Hirako18	1.0	1.0	0	0.0	0.0	True	1.0
ENSMUSG00000067215	Hirako18	1.0	1.0	0	0.0	0.0	True	1.0
ENSMUSG00000020793	Hirako18	1.0	1.0	0	0.0	0.0	True	1.0
ENSMUSG00000070637	Hirako18	1.0	1.0	0	0.0	0.0	True	1.0
ENSMUSG00000028974	Hirako18	1.0	1.0	24	18.0	0.301321180433977	False	1.0
ENSMUSG00000020290	Hirako18	1.0	1.0	24	0.0	0.729840264201695	False	1.0
ENSMUSG00000035530	Hirako18	1.0	1.0	24	0.0	48.9045656470334	False	1.0
ENSMUSG00000096819	Hirako18	1.0	1.0	0	0.0	0.0	True	1.0
ENSMUSG00000084172	Hirako18	1.0	1.0	0	0.0	0.0	True	1.0
ENSMUSG00000035171	Hirako18	1.0	0.212554112554113	24	18.0	2.80562646658683	False	0.7697918721496159
ENSMUSG00000083741	Hirako18	1.0	1.0	0	0.0	0.0	True	1.0
ENSMUSG00000069727	Hirako18	1.0	1.0	24	18.0	0.185725838719334	False	1.0
ENSMUSG00000064037	Hirako18	1.0	1.0	24	18.0	0.14847121084574	False	1.0
ENSMUSG00000083879	Hirako18	1.0	1.0	0	0.0	0.0	True	1.0
ENSMUSG00000032725	Hirako18	1.0	1.0	24	12.0	2.27281797142886	False	1.0
ENSMUSG00000081378	Hirako18	1.0	1.0	0	0.0	0.0	True	1.0
ENSMUSG00000049281	Hirako18	1.0	0.122532467532468	24	15.0	0.0118350229734145	False	0.639144797405431
ENSMUSG00000088124	Hirako18	1.0	1.0	0	0.0	0.0	True	1.0
ENSMUSG00000079685	Hirako18	1.0	0.725367965367965	24	9.0	0.0311653778274065	False	1.0
ENSMUSG00000097954	Hirako18	1.0	1.0	24	0.0	0.0624709395741832	False	1.0
ENSMUSG00000085790	Hirako18	1.0	1.0	0	0.0	0.0	True	1.0
ENSMUSG00000032178	Hirako18	1.0	0.933073593073593	24	18.0	0.264700120236325	False	1.0
ENSMUSG00000032564	Hirako18	1.0	1.0	0	0.0	0.0	True	1.0
ENSMUSG00000021238	Hirako18	1.0	0.552445887445887	24	18.0	8.80733315772999	False	1.0
ENSMUST00000115721	Hirako18	1.0	1.0	24	0.0	0.0212002987368398	False	1.0
ENSMUSG00000069706	Hirako18	1.0	1.0	0	0.0	0.0	True	1.0
ENSMUSG00000096974	Hirako18	1.0	0.552445887445887	24	3.0	0.0942244534668416	False	1.0
ENSMUST00000068935	Hirako18	1.0	1.0	0	0.0	0.0	True	1.0
ENSMUSG00000081534	Hirako18	0.846889776889777	0.0398484848484848	24	15.0	1.39480348122953	False	0.3393281159139364
ENSMUSG00000081540	Hirako18	1.0	1.0	0	0.0	0.0	True	1.0
ENSMUSG00000059105	Hirako18	1.0	1.0	0	0.0	0.0	True	1.0
ENSMUSG00000047889	Hirako18	1.0	1.0	0	0.0	0.0	True	1.0
ENSMUSG00000083889	Hirako18	1.0	1.0	0	0.0	0.0	True	1.0
ENSMUST00000159819	Hirako18	1.0	1.0	0	0.0	0.0	True	1.0
ENSMUSG00000064367	Hirako18	1.0	1.0	24	6.0	210.290021190973	False	1.0
ENSMUSG00000064860	Hirako18	1.0	1.0	0	0.0	0.0	True	1.0
ENSMUSG00000092109	Hirako18	1.0	1.0	0	0.0	0.0	True	1.0
ENSMUST00000147958	Hirako18	1.0	1.0	0	0.0	0.0	True	1.0
ENSMUSG00000021671	Hirako18	0.413618905100387	0.0074242424242424	24	12.0	0.1756166866221	False	0.1640418709920779
ENSMUSG00000025410	Hirako18	1.0	0.0983116883116883	24	15.0	7.46395401716225	False	0.5193549010513295
ENSMUSG00000083156	Hirako18	1.0	1.0	24	12.0	0.0026979659236172	True	1.0
ENSMUSG00000042599	Hirako18	1.0	1.0	24	18.0	0.084196265096054	False	1.0
ENSMUSG00000028293	Hirako18	1.0	1.0	24	0.0	1.15748253556074	False	1.0
ENSMUSG00000043314	Hirako18	1.0	1.0	0	0.0	0.0	True	1.0
ENSMUST00000183681	Hirako18	1.0	1.0	0	0.0	0.0	True	1.0
ENSMUSG00000035168	Hirako18	1.0	0.552445887445887	24	18.0	0.121109713947726	False	1.0
ENSMUSG00000056755	Hirako18	1.0	1.0	0	0.0	0.0	True	1.0
ENSMUSG00000083704	Hirako18	1.0	1.0	0	0.0	0.0	True	1.0
ENSMUSG00000094404	Hirako18	1.0	1.0	0	0.0	0.0	True	1.0
ENSMUSG00000094626	Hirako18	1.0	1.0	0	0.0	0.0	True	1.0
ENSMUSG00000076608	Hirako18	1.0	1.0	0	0.0	0.0	True	1.0
ENSMUSG00000093791	Hirako18	1.0	0.638906926406926	0	0.0	0.0	True	1.0
ENSMUSG00000095886	Hirako18	1.0	1.0	0	0.0	0.0	True	1.0
ENSMUSG00000069036	Hirako18	1.0	1.0	0	0.0	0.0	True	1.0
ENSMUSG00000027820	Hirako18	1.0	0.933073593073593	24	3.0	1.42946055234243	False	1.0
ENSMUSG00000022949	Hirako18	1.0	1.0	24	6.0	0.0031487464966237	False	1.0
ENSMUSG00000038963	Hirako18	1.0	1.0	24	18.0	0.014413311074316	False	1.0
ENSMUSG00000096639	Hirako18	1.0	1.0	0	0.0	0.0	True	1.0
ENSMUSG00000042198	Hirako18	1.0	0.725367965367965	24	21.0	5.47205189222927	False	1.0
ENSMUSG00000021974	Hirako18	1.0	1.0	24	0.0	0.0070441977541803	False	1.0
ENSMUSG00000038122	Hirako18	1.0	1.0	24	18.0	0.08853524908211	False	1.0
ENSMUSG00000062345	Hirako18	1.0	0.933073593073593	0	0.0	0.0	True	1.0
ENSMUST00000164623	Hirako18	1.0	1.0	0	0.0	0.0	True	1.0
ENSMUSG00000025577	Hirako18	1.0	1.0	24	18.0	0.144316251399487	False	1.0
ENSMUSG00000086416	Hirako18	1.0	1.0	0	0.0	0.0	True	1.0
ENSMUSG00000080730	Hirako18	1.0	1.0	0	0.0	0.0	True	1.0
ENSMUSG00000090631	Hirako18	1.0	1.0	0	0.0	0.0	True	1.0
ENSMUSG00000036693	Hirako18	1.0	1.0	24	0.0	0.268467231613097	False	1.0
ENSMUSG00000047649	Hirako18	0.413618905100387	0.0074242424242424	24	21.0	0.304589781530011	False	0.1640418709920779
ENSMUSG00000080815	Hirako18	1.0	1.0	0	0.0	0.0	True	1.0
ENSMUSG00000038844	Hirako18	1.0	1.0	24	12.0	0.0972722604704509	False	1.0
ENSMUSG00000080789	Hirako18	1.0	1.0	0	0.0	0.0	True	1.0
ENSMUSG00000053111	Hirako18	1.0	0.933073593073593	0	0.0	0.0	True	1.0
ENSMUSG00000027777	Hirako18	1.0	1.0	24	18.0	0.0486729881761948	False	1.0
ENSMUSG00000083629	Hirako18	1.0	1.0	0	0.0	0.0	True	1.0
ENSMUSG00000022091	Hirako18	1.0	0.299545454545455	24	12.0	1.515584390524	False	0.9128650584440372
ENSMUST00000099423	Hirako18	1.0	0.411623376623377	24	21.0	23.1197047390316	False	1.0
ENSMUSG00000072572	Hirako18	1.0	1.0	24	0.0	0.005056520592265	False	1.0
ENSMUST00000116982	Hirako18	1.0	1.0	0	0.0	0.0	True	1.0
ENSMUSG00000023806	Hirako18	1.0	1.0	24	18.0	0.331420948342134	False	1.0
ENSMUSG00000033545	Hirako18	1.0	1.0	24	6.0	0.410807826665949	False	1.0
ENSMUSG00000027010	Hirako18	1.0	0.212554112554113	24	15.0	6.70171058471268	False	0.7697918721496159
ENSMUST00000175823	Hirako18	1.0	1.0	0	0.0	0.0	True	1.0
ENSMUSG00000091157	Hirako18	1.0	1.0	0	0.0	0.0	True	1.0
ENSMUSG00000074928	Hirako18	1.0	1.0	0	0.0	0.0	True	1.0
ENSMUSG00000094986	Hirako18	1.0	1.0	0	0.0	0.0	True	1.0
ENSMUSG00000030811	Hirako18	1.0	0.0637445887445887	24	12.0	0.0928724653012129	False	0.4220140096124345
ENSMUSG00000057816	Hirako18	1.0	1.0	0	0.0	0.0	True	1.0
ENSMUSG00000063975	Hirako18	1.0	1.0	0	0.0	0.0	True	1.0
ENSMUSG00000095452	Hirako18	1.0	1.0	0	0.0	0.0	True	1.0
ENSMUSG00000087272	Hirako18	1.0	0.122532467532468	24	15.0	0.0789999141378094	True	1.0
ENSMUSG00000047667	Hirako18	1.0	1.0	0	0.0	0.0	True	1.0
ENSMUSG00000081598	Hirako18	1.0	1.0	0	0.0	0.0	True	1.0
ENSMUSG00000059654	Hirako18	1.0	1.0	0	0.0	0.0	True	1.0
ENSMUSG00000093058	Hirako18	1.0	1.0	0	0.0	0.0	True	1.0
ENSMUSG00000093994	Hirako18	1.0	1.0	0	0.0	0.0	True	1.0
ENSMUSG00000094135	Hirako18	1.0	1.0	0	0.0	0.0	True	1.0
ENSMUSG00000095019	Hirako18	1.0	1.0	0	0.0	0.0	True	1.0
ENSMUSG00000047213	Hirako18	1.0	1.0	24	18.0	0.986963735277607	False	1.0
ENSMUST00000173703	Hirako18	1.0	1.0	0	0.0	0.0	True	1.0
ENSMUSG00000042800	Hirako18	1.0	1.0	0	0.0	0.0	True	1.0
ENSMUSG00000061292	Hirako18	1.0	0.411623376623377	24	9.0	8.62016199274991	False	1.0
ENSMUSG00000014353	Hirako18	1.0	0.725367965367965	24	18.0	0.802193197819656	False	1.0
ENSMUSG00000016179	Hirako18	1.0	1.0	0	0.0	0.0	True	1.0
ENSMUSG00000035351	Hirako18	0.536797540623628	0.0136796536796537	24	15.0	1.24421095004022	False	0.2138282461178746
ENSMUSG00000075359	Hirako18	1.0	1.0	24	12.0	0.141936306750709	False	1.0
ENSMUST00000133681	Hirako18	1.0	1.0	24	18.0	0.0782152023873876	True	1.0
ENSMUST00000126392	Hirako18	1.0	0.725367965367965	24	18.0	1.24606710534084	False	1.0
ENSMUSG00000050296	Hirako18	1.0	1.0	0	0.0	0.0	True	1.0
ENSMUSG00000038943	Hirako18	1.0	1.0	24	18.0	0.0919201692436499	False	1.0
ENSMUSG00000023805	Hirako18	0.413618905100387	0.0074242424242424	24	18.0	0.219901370114251	False	0.1640418709920779
ENSMUSG00000031722	Hirako18	1.0	0.299545454545455	24	0.0	155.439217844247	False	0.9128650584440372
ENSMUSG00000096498	Hirako18	1.0	1.0	0	0.0	0.0	True	1.0
ENSMUSG00000088695	Hirako18	1.0	1.0	0	0.0	0.0	True	1.0
ENSMUSG00000042608	Hirako18	1.0	0.0983116883116883	24	12.0	2.50473308575547	False	0.5193549010513295
ENSMUSG00000026812	Hirako18	1.0	0.299545454545455	24	12.0	0.357483136529718	False	0.9128650584440372
ENSMUSG00000080936	Hirako18	1.0	1.0	0	0.0	0.0	True	1.0
ENSMUSG00000051056	Hirako18	1.0	0.411623376623377	24	12.0	0.0160905683592905	True	1.0
ENSMUSG00000076573	Hirako18	1.0	1.0	0	0.0	0.0	True	1.0
ENSMUSG00000021385	Hirako18	1.0	1.0	24	18.0	0.218103551123085	False	1.0
ENSMUSG00000040907	Hirako18	1.0	1.0	24	12.0	0.0070770782195055	False	1.0
ENSMUSG00000022528	Hirako18	1.0	0.212554112554113	24	18.0	1.48199681841764	False	0.7697918721496159
ENSMUSG00000042642	Hirako18	1.0	0.725367965367965	24	18.0	1.38214626984629	False	1.0
ENSMUSG00000026174	Hirako18	0.413618905100387	0.0074242424242424	24	15.0	0.582984792350967	False	0.1640418709920779
ENSMUSG00000088200	Hirako18	1.0	1.0	0	0.0	0.0	True	1.0
ENSMUSG00000043705	Hirako18	1.0	1.0	0	0.0	0.0	True	1.0
ENSMUSG00000056605	Hirako18	1.0	1.0	0	0.0	0.0	True	1.0
ENSMUSG00000030695	Hirako18	1.0	0.411623376623377	24	21.0	4.09248656213432	False	1.0
ENSMUST00000111210	Hirako18	1.0	1.0	24	6.0	0.316972989035541	False	1.0
ENSMUSG00000083963	Hirako18	1.0	1.0	0	0.0	0.0	True	1.0
ENSMUSG00000072791	Hirako18	1.0	1.0	0	0.0	0.0	True	1.0
ENSMUSG00000098046	Hirako18	1.0	1.0	0	0.0	0.0	True	1.0
ENSMUSG00000088153	Hirako18	1.0	1.0	0	0.0	0.0	True	1.0
ENSMUSG00000047842	Hirako18	1.0	0.122532467532468	24	9.0	0.0042313269786203	True	1.0
ENSMUSG00000012405	Hirako18	1.0	1.0	24	18.0	21.1904169195727	False	1.0
ENSMUST00000055305	Hirako18	1.0	1.0	0	0.0	0.0	True	1.0
ENSMUSG00000081573	Hirako18	1.0	1.0	0	0.0	0.0	True	1.0
ENSMUSG00000074754	Hirako18	1.0	0.299545454545455	24	21.0	3.09003895611568	False	0.9128650584440372
ENSMUSG00000031387	Hirako18	1.0	1.0	24	18.0	0.35023175648865	False	1.0
ENSMUSG00000086541	Hirako18	1.0	1.0	0	0.0	0.0	True	1.0
ENSMUSG00000024197	Hirako18	0.673969696969697	0.0238961038961039	24	15.0	2.04361814714201	False	0.2688311688311688
ENSMUSG00000029916	Hirako18	0.134449197860963	0.0002813852813852	24	15.0	0.789650891288359	False	0.052883880825042
ENSMUSG00000065824	Hirako18	1.0	1.0	0	0.0	0.0	True	1.0
ENSMUSG00000006800	Hirako18	0.846889776889777	0.0398484848484848	24	12.0	1.39926886055272	False	0.3393281159139364
ENSMUSG00000095253	Hirako18	1.0	1.0	24	12.0	0.0465988672102794	False	1.0
ENSMUSG00000038717	Hirako18	1.0	1.0	24	0.0	13.306688961759	False	1.0
ENSMUSG00000068551	Hirako18	1.0	0.299545454545455	24	21.0	2.67488242274544	False	0.9128650584440372
ENSMUSG00000040843	Hirako18	1.0	0.552445887445887	24	12.0	0.65333131047731	False	1.0
ENSMUSG00000066273	Hirako18	1.0	1.0	0	0.0	0.0	True	1.0
ENSMUSG00000018620	Hirako18	1.0	1.0	0	0.0	0.0	True	1.0
ENSMUSG00000087318	Hirako18	1.0	1.0	0	0.0	0.0	True	1.0
ENSMUSG00000095806	Hirako18	1.0	1.0	0	0.0	0.0	True	1.0
ENSMUSG00000092579	Hirako18	1.0	1.0	0	0.0	0.0	True	1.0
ENSMUSG00000074649	Hirako18	1.0	0.725367965367965	24	15.0	0.372933419698644	False	1.0
ENSMUSG00000025940	Hirako18	1.0	0.725367965367965	24	18.0	2.45249380452836	False	1.0
ENSMUST00000131574	Hirako18	1.0	1.0	0	0.0	0.0	True	1.0
ENSMUSG00000032580	Hirako18	1.0	1.0	24	18.0	0.846976038039153	False	1.0
ENSMUSG00000022986	Hirako18	1.0	1.0	0	0.0	0.0	True	1.0
ENSMUSG00000028343	Hirako18	1.0	1.0	24	0.0	5.48354237742356	False	1.0
ENSMUSG00000025142	Hirako18	1.0	0.552445887445887	24	15.0	9.67438749282093	False	1.0
ENSMUSG00000087501	Hirako18	1.0	1.0	0	0.0	0.0	True	1.0
ENSMUSG00000037705	Hirako18	1.0	1.0	0	0.0	0.0	True	1.0
ENSMUSG00000091784	Hirako18	1.0	1.0	0	0.0	0.0	True	1.0
ENSMUSG00000027445	Hirako18	1.0	1.0	0	0.0	0.0	True	1.0
ENSMUSG00000095115	Hirako18	1.0	1.0	24	12.0	0.0238270236522525	False	1.0
ENSMUST00000095920	Hirako18	1.0	1.0	0	0.0	0.0	True	1.0
ENSMUSG00000084451	Hirako18	1.0	1.0	0	0.0	0.0	True	1.0
ENSMUSG00000020484	Hirako18	1.0	0.552445887445887	24	18.0	12.8106535547567	False	1.0
ENSMUSG00000086493	Hirako18	1.0	1.0	0	0.0	0.0	True	1.0
ENSMUSG00000074129	Hirako18	1.0	1.0	24	18.0	2.00793577119638	False	1.0
ENSMUSG00000031119	Hirako18	1.0	1.0	24	6.0	0.668074486865051	False	1.0
ENSMUSG00000065572	Hirako18	1.0	1.0	0	0.0	0.0	True	1.0
ENSMUST00000124669	Hirako18	1.0	0.933073593073593	0	0.0	0.0	True	1.0
ENSMUSG00000028434	Hirako18	0.846889776889777	0.0398484848484848	24	18.0	6.86966612291402	False	0.3393281159139364
ENSMUSG00000046070	Hirako18	1.0	0.933073593073593	24	3.0	8.02573267714543	False	1.0
ENSMUSG00000071150	Hirako18	1.0	1.0	0	0.0	0.0	True	1.0
ENSMUSG00000021228	Hirako18	1.0	0.299545454545455	24	21.0	19.02110170324	False	0.9128650584440372
ENSMUSG00000034789	Hirako18	0.846889776889777	0.0398484848484848	24	18.0	1.7996079713232	False	0.3393281159139364
ENSMUSG00000028108	Hirako18	1.0	0.411623376623377	24	6.0	22.3602720560372	False	1.0
ENSMUSG00000050640	Hirako18	1.0	0.299545454545455	24	12.0	0.0204261935881358	False	0.9128650584440372
ENSMUSG00000092581	Hirako18	1.0	1.0	0	0.0	0.0	True	1.0
ENSMUSG00000063564	Hirako18	1.0	1.0	24	6.0	0.0031644796225051	False	1.0
ENSMUSG00000022031	Hirako18	0.673969696969697	0.0238961038961039	24	15.0	1.02376333993751	False	0.2688311688311688
ENSMUSG00000088905	Hirako18	1.0	1.0	0	0.0	0.0	True	1.0
ENSMUSG00000071203	Hirako18	1.0	0.552445887445887	24	12.0	0.0441018963892144	False	1.0
ENSMUSG00000067338	Hirako18	1.0	1.0	0	0.0	0.0	True	1.0
ENSMUSG00000035713	Hirako18	1.0	0.933073593073593	24	3.0	0.0241012043066576	False	1.0
ENSMUSG00000060699	Hirako18	1.0	1.0	0	0.0	0.0	True	1.0
ENSMUSG00000080728	Hirako18	1.0	1.0	0	0.0	0.0	True	1.0
ENSMUSG00000064254	Hirako18	0.536797540623628	0.0136796536796537	24	9.0	25.4512125732989	False	0.2138282461178746
ENSMUSG00000063077	Hirako18	1.0	1.0	24	18.0	1.48503737757674	False	1.0
ENSMUSG00000066897	Hirako18	1.0	1.0	0	0.0	0.0	True	1.0
ENSMUSG00000031839	Hirako18	1.0	0.552445887445887	24	15.0	5.60564204086494	False	1.0
ENSMUSG00000033177	Hirako18	1.0	1.0	0	0.0	0.0	True	1.0
ENSMUSG00000081279	Hirako18	1.0	1.0	0	0.0	0.0	True	1.0
ENSMUSG00000025064	Hirako18	1.0	1.0	24	12.0	0.0116920106269196	False	1.0
ENSMUSG00000070369	Hirako18	1.0	1.0	24	12.0	0.0053096648199297	True	1.0
ENSMUST00000128984	Hirako18	1.0	0.552445887445887	24	3.0	1.02977127270386	False	1.0
ENSMUSG00000098379	Hirako18	1.0	1.0	0	0.0	0.0	True	1.0
ENSMUSG00000000416	Hirako18	1.0	1.0	24	0.0	0.0285474917467586	False	1.0
ENSMUSG00000031546	Hirako18	1.0	1.0	24	12.0	0.193718973773866	False	1.0
ENSMUSG00000048096	Hirako18	1.0	0.933073593073593	24	15.0	0.0146190791476413	False	1.0
ENSMUSG00000024283	Hirako18	1.0	0.212554112554113	24	12.0	4.53914823814033	False	0.7697918721496159
ENSMUSG00000087589	Hirako18	1.0	1.0	0	0.0	0.0	True	1.0
ENSMUSG00000095991	Hirako18	1.0	1.0	0	0.0	0.0	True	1.0
ENSMUSG00000076911	Hirako18	1.0	1.0	24	0.0	1.51971389412613	True	1.0
ENSMUSG00000079380	Hirako18	1.0	1.0	0	0.0	0.0	True	1.0
ENSMUSG00000048329	Hirako18	0.536797540623628	0.0136796536796537	24	18.0	0.0102410275119248	True	1.0
ENSMUSG00000074647	Hirako18	1.0	1.0	0	0.0	0.0	True	1.0
ENSMUSG00000025395	Hirako18	1.0	0.552445887445887	24	12.0	0.122718381874925	False	1.0
ENSMUST00000169478	Hirako18	1.0	1.0	0	0.0	0.0	True	1.0
ENSMUSG00000050239	Hirako18	1.0	1.0	0	0.0	0.0	True	1.0
ENSMUSG00000093938	Hirako18	1.0	0.299545454545455	24	12.0	0.179085222160516	False	0.9128650584440372
ENSMUSG00000069379	Hirako18	1.0	0.256049783549784	24	6.0	0.0872308138475161	True	1.0
ENSMUSG00000036099	Hirako18	0.846889776889777	0.0398484848484848	24	15.0	1.40213971408434	False	0.3393281159139364
ENSMUSG00000079594	Hirako18	1.0	1.0	0	0.0	0.0	True	1.0
ENSMUSG00000082390	Hirako18	1.0	1.0	24	18.0	0.0013891112716409	True	1.0
ENSMUST00000077174	Hirako18	1.0	1.0	0	0.0	0.0	True	1.0
ENSMUSG00000027210	Hirako18	1.0	1.0	24	6.0	0.0833816780841272	False	1.0
ENSMUSG00000066880	Hirako18	1.0	0.933073593073593	24	9.0	1.08593923920724	False	1.0
ENSMUSG00000082226	Hirako18	1.0	0.0637445887445887	24	0.0	0.0366390914205716	True	1.0
ENSMUSG00000082565	Hirako18	1.0	1.0	0	0.0	0.0	True	1.0
ENSMUSG00000055937	Hirako18	1.0	1.0	0	0.0	0.0	True	1.0
ENSMUST00000179406	Hirako18	1.0	1.0	0	0.0	0.0	True	1.0
ENSMUSG00000020482	Hirako18	1.0	0.725367965367965	24	21.0	0.695248600466049	False	1.0
ENSMUSG00000087159	Hirako18	1.0	1.0	0	0.0	0.0	True	1.0
ENSMUSG00000042540	Hirako18	1.0	0.355584415584416	24	18.0	0.0296751502860558	True	1.0
ENSMUSG00000081095	Hirako18	1.0	1.0	0	0.0	0.0	True	1.0
ENSMUSG00000097287	Hirako18	1.0	0.146753246753247	24	12.0	0.0521558426269291	False	0.639144797405431
ENSMUSG00000041891	Hirako18	1.0	0.725367965367965	24	18.0	6.94568010189157	False	1.0
ENSMUSG00000099221	Hirako18	1.0	1.0	0	0.0	0.0	True	1.0
ENSMUSG00000024386	Hirako18	1.0	0.411623376623377	24	21.0	14.8068159980463	False	1.0
ENSMUSG00000038886	Hirako18	1.0	0.725367965367965	24	12.0	0.246810318672306	False	1.0
ENSMUSG00000078618	Hirako18	1.0	1.0	0	0.0	0.0	True	1.0
ENSMUSG00000091491	Hirako18	1.0	1.0	0	0.0	0.0	True	1.0
ENSMUSG00000042641	Hirako18	1.0	1.0	0	0.0	0.0	True	1.0
ENSMUSG00000095238	Hirako18	1.0	1.0	0	0.0	0.0	True	1.0
ENSMUSG00000034906	Hirako18	1.0	1.0	24	18.0	0.0271069384567863	False	1.0
ENSMUSG00000109850	Hirako18	1.0	1.0	0	0.0	0.0	True	1.0
ENSMUSG00000086745	Hirako18	1.0	1.0	0	0.0	0.0	True	1.0
ENSMUSG00000038633	Hirako18	1.0	0.0637445887445887	24	12.0	3.62993266122114	False	0.4220140096124345
ENSMUSG00000057037	Hirako18	1.0	1.0	24	0.0	1.60580414473559	False	1.0
ENSMUSG00000068240	Hirako18	1.0	1.0	0	0.0	0.0	True	1.0
ENSMUSG00000003378	Hirako18	1.0	0.725367965367965	24	18.0	0.0912793537231996	False	1.0
ENSMUST00000090322	Hirako18	1.0	1.0	0	0.0	0.0	True	1.0
ENSMUSG00000017688	Hirako18	1.0	1.0	0	0.0	0.0	True	1.0
ENSMUSG00000074780	Hirako18	1.0	1.0	0	0.0	0.0	True	1.0
ENSMUSG00000026854	Hirako18	1.0	0.933073593073593	24	12.0	0.214335732639532	False	1.0
ENSMUSG00000043126	Hirako18	1.0	0.933073593073593	0	0.0	0.0	True	1.0
ENSMUSG00000076337	Hirako18	1.0	1.0	0	0.0	0.0	True	1.0
ENSMUSG00000054161	Hirako18	1.0	1.0	0	0.0	0.0	True	1.0
ENSMUSG00000019877	Hirako18	1.0	0.933073593073593	24	18.0	6.03229259496338	False	1.0
ENSMUSG00000077288	Hirako18	1.0	1.0	0	0.0	0.0	True	1.0
ENSMUSG00000046834	Hirako18	1.0	1.0	0	0.0	0.0	True	1.0
ENSMUSG00000056863	Hirako18	1.0	1.0	0	0.0	0.0	True	1.0
ENSMUSG00000045776	Hirako18	1.0	1.0	24	12.0	0.0614581858868288	False	1.0
ENSMUSG00000040204	Hirako18	1.0	1.0	24	0.0	0.0111896112588865	False	1.0
ENSMUSG00000053644	Hirako18	1.0	1.0	24	12.0	7.97262895787831	False	1.0
ENSMUSG00000073901	Hirako18	1.0	1.0	0	0.0	0.0	True	1.0
ENSMUSG00000031352	Hirako18	1.0	0.411623376623377	24	18.0	1.03041014368066	False	1.0
ENSMUSG00000040520	Hirako18	1.0	1.0	24	18.0	0.378553150842124	False	1.0
ENSMUSG00000083487	Hirako18	1.0	1.0	0	0.0	0.0	True	1.0
ENSMUSG00000033004	Hirako18	1.0	1.0	24	18.0	0.185042773568707	False	1.0
ENSMUST00000098881	Hirako18	1.0	1.0	0	0.0	0.0	True	1.0
ENSMUSG00000073405	Hirako18	1.0	0.933073593073593	24	12.0	0.116388715523134	False	1.0
ENSMUSG00000087172	Hirako18	1.0	1.0	0	0.0	0.0	True	1.0
ENSMUSG00000022322	Hirako18	1.0	1.0	24	18.0	0.0200425881593421	False	1.0
ENSMUSG00000100153	Hirako18	1.0	1.0	24	18.0	3.32601816666716	False	1.0
ENSMUSG00000025738	Hirako18	1.0	1.0	24	6.0	0.0140827386541113	False	1.0
ENSMUSG00000023791	Hirako18	1.0	1.0	24	0.0	1.39971787335877	False	1.0
ENSMUSG00000052133	Hirako18	1.0	0.299545454545455	24	15.0	0.16012821968699	False	0.9128650584440372
ENSMUSG00000024211	Hirako18	1.0	0.638906926406926	24	21.0	0.0061539503166665	True	1.0
ENSMUSG00000063810	Hirako18	1.0	0.411623376623377	24	9.0	0.0192331276715788	False	1.0
ENSMUSG00000098651	Hirako18	1.0	1.0	0	0.0	0.0	True	1.0
ENSMUSG00000038173	Hirako18	0.536797540623628	0.0136796536796537	24	3.0	0.2015842992777	False	0.2138282461178746
ENSMUSG00000057766	Hirako18	1.0	0.725367965367965	24	3.0	0.0559127009553733	False	1.0
ENSMUSG00000081453	Hirako18	1.0	0.411623376623377	24	12.0	0.0834599901601435	False	1.0
ENSMUSG00000038775	Hirako18	1.0	0.933073593073593	24	18.0	0.142630155279748	False	1.0
ENSMUST00000109258	Hirako18	1.0	0.638906926406926	24	6.0	0.103742464295003	False	1.0
ENSMUSG00000030551	Hirako18	1.0	1.0	24	18.0	0.732762382974949	False	1.0
ENSMUSG00000059179	Hirako18	1.0	1.0	0	0.0	0.0	True	1.0
ENSMUSG00000073805	Hirako18	1.0	0.933073593073593	0	0.0	0.0	True	1.0
ENSMUSG00000089136	Hirako18	1.0	1.0	0	0.0	0.0	True	1.0
ENSMUSG00000007812	Hirako18	1.0	0.0983116883116883	24	15.0	2.56250547754537	False	0.5193549010513295
ENSMUSG00000094088	Hirako18	1.0	0.552445887445887	24	12.0	0.175322176647736	True	1.0
ENSMUSG00000036647	Hirako18	1.0	1.0	0	0.0	0.0	True	1.0
ENSMUSG00000040205	Hirako18	1.0	1.0	0	0.0	0.0	True	1.0
ENSMUSG00000095859	Hirako18	1.0	1.0	0	0.0	0.0	True	1.0
ENSMUSG00000070417	Hirako18	1.0	1.0	0	0.0	0.0	True	1.0
ENSMUST00000170346	Hirako18	1.0	1.0	24	18.0	0.989019648243906	False	1.0
ENSMUSG00000048226	Hirako18	1.0	1.0	0	0.0	0.0	True	1.0
ENSMUSG00000056399	Hirako18	1.0	1.0	0	0.0	0.0	True	1.0
ENSMUSG00000079532	Hirako18	1.0	1.0	0	0.0	0.0	True	1.0
ENSMUSG00000045010	Hirako18	1.0	1.0	0	0.0	0.0	True	1.0
ENSMUSG00000022772	Hirako18	1.0	0.299545454545455	24	12.0	0.571600373173864	False	0.9128650584440372
ENSMUSG00000059108	Hirako18	0.846889776889777	0.0398484848484848	24	3.0	0.297077832640076	False	0.3393281159139364
ENSMUSG00000081068	Hirako18	1.0	1.0	0	0.0	0.0	True	1.0
ENSMUST00000066813	Hirako18	1.0	1.0	0	0.0	0.0	True	1.0
ENSMUSG00000085424	Hirako18	1.0	1.0	0	0.0	0.0	True	1.0
ENSMUSG00000075172	Hirako18	1.0	1.0	0	0.0	0.0	True	1.0
ENSMUSG00000073898	Hirako18	1.0	1.0	0	0.0	0.0	True	1.0
ENSMUSG00000032113	Hirako18	1.0	1.0	24	0.0	0.0624986935153448	False	1.0
ENSMUSG00000054391	Hirako18	1.0	1.0	0	0.0	0.0	True	1.0
ENSMUSG00000027603	Hirako18	1.0	1.0	24	0.0	0.0411067688408034	False	1.0
ENSMUSG00000094030	Hirako18	1.0	1.0	24	6.0	0.0231909811025752	True	1.0
ENSMUSG00000061653	Hirako18	1.0	1.0	0	0.0	0.0	True	1.0
ENSMUSG00000087433	Hirako18	1.0	1.0	24	0.0	0.0215971624177807	True	1.0
ENSMUSG00000031629	Hirako18	1.0	1.0	24	18.0	0.109920102688839	False	1.0
ENSMUSG00000089949	Hirako18	1.0	1.0	0	0.0	0.0	True	1.0
ENSMUSG00000091670	Hirako18	1.0	1.0	0	0.0	0.0	True	1.0
ENSMUSG00000090472	Hirako18	1.0	1.0	0	0.0	0.0	True	1.0
ENSMUSG00000084466	Hirako18	1.0	1.0	0	0.0	0.0	True	1.0
ENSMUST00000184966	Hirako18	1.0	1.0	0	0.0	0.0	True	1.0
ENSMUSG00000021149	Hirako18	1.0	0.933073593073593	24	15.0	1.15238252790143	False	1.0
ENSMUSG00000038023	Hirako18	0.846889776889777	0.0398484848484848	24	21.0	0.38865770674528	False	0.3393281159139364
ENSMUSG00000028295	Hirako18	1.0	0.552445887445887	24	15.0	3.43141243240302	False	1.0
ENSMUSG00000068151	Hirako18	1.0	1.0	0	0.0	0.0	True	1.0
ENSMUSG00000057335	Hirako18	1.0	1.0	24	6.0	0.0296207030639045	False	1.0
ENSMUST00000130381	Hirako18	1.0	1.0	0	0.0	0.0	True	1.0
ENSMUST00000181576	Hirako18	1.0	1.0	0	0.0	0.0	True	1.0
ENSMUSG00000034039	Hirako18	1.0	1.0	0	0.0	0.0	True	1.0
ENSMUSG00000024431	Hirako18	1.0	1.0	24	18.0	0.430978047599295	False	1.0
ENSMUST00000129109	Hirako18	1.0	1.0	0	0.0	0.0	True	1.0
ENSMUSG00000060503	Hirako18	1.0	1.0	0	0.0	0.0	True	1.0
ENSMUSG00000048707	Hirako18	1.0	1.0	24	0.0	0.00763993521733	False	1.0
ENSMUSG00000099182	Hirako18	1.0	1.0	0	0.0	0.0	True	1.0
ENSMUSG00000070031	Hirako18	1.0	0.299545454545455	24	18.0	0.562775680544656	False	0.9128650584440372
ENSMUSG00000075605	Hirako18	1.0	1.0	0	0.0	0.0	True	1.0
ENSMUSG00000092188	Hirako18	1.0	1.0	0	0.0	0.0	True	1.0
ENSMUSG00000086124	Hirako18	1.0	1.0	0	0.0	0.0	True	1.0
ENSMUST00000125870	Hirako18	1.0	0.933073593073593	24	15.0	0.146501918460135	False	1.0
ENSMUSG00000096158	Hirako18	1.0	1.0	0	0.0	0.0	True	1.0
ENSMUSG00000032470	Hirako18	1.0	1.0	24	0.0	0.198725289784667	False	1.0
ENSMUSG00000086336	Hirako18	1.0	1.0	0	0.0	0.0	True	1.0
ENSMUSG00000002343	Hirako18	1.0	0.146753246753247	24	9.0	0.511807423756729	False	0.639144797405431
ENSMUSG00000045812	Hirako18	1.0	1.0	0	0.0	0.0	True	1.0
ENSMUSG00000034634	Hirako18	0.673969696969697	0.0238961038961039	24	12.0	0.967631789433357	False	0.2688311688311688
ENSMUSG00000030697	Hirako18	1.0	0.411623376623377	24	15.0	3.18201587067852	False	1.0
ENSMUSG00000055197	Hirako18	1.0	1.0	0	0.0	0.0	True	1.0
ENSMUSG00000098658	Hirako18	1.0	1.0	0	0.0	0.0	True	1.0
ENSMUSG00000008668	Hirako18	1.0	1.0	24	0.0	46.8921397477764	False	1.0
ENSMUST00000178513	Hirako18	1.0	1.0	0	0.0	0.0	True	1.0
ENSMUSG00000020884	Hirako18	1.0	0.933073593073593	24	15.0	34.0128968352447	False	1.0
ENSMUSG00000031229	Hirako18	1.0	1.0	24	18.0	0.0817044207991525	False	1.0
ENSMUSG00000041298	Hirako18	1.0	1.0	24	12.0	0.0469333287177806	False	1.0
ENSMUSG00000084261	Hirako18	1.0	1.0	0	0.0	0.0	True	1.0
ENSMUSG00000059834	Hirako18	1.0	1.0	24	18.0	0.158427981431627	False	1.0
ENSMUSG00000044217	Hirako18	1.0	0.122532467532468	24	21.0	0.0401039146483856	True	1.0
ENSMUSG00000054545	Hirako18	1.0	0.725367965367965	24	12.0	9.47671579214023	False	1.0
ENSMUSG00000090000	Hirako18	1.0	1.0	24	0.0	0.336794959879153	False	1.0
ENSMUST00000073214	Hirako18	1.0	1.0	0	0.0	0.0	True	1.0
ENSMUSG00000018442	Hirako18	0.413618905100387	0.0074242424242424	24	18.0	14.6885877442319	False	0.1640418709920779
ENSMUSG00000060523	Hirako18	1.0	1.0	0	0.0	0.0	True	1.0
ENSMUSG00000059064	Hirako18	1.0	1.0	0	0.0	0.0	True	1.0
ENSMUSG00000096631	Hirako18	1.0	1.0	0	0.0	0.0	True	1.0
ENSMUSG00000058173	Hirako18	1.0	0.411623376623377	24	9.0	1.20795935313574	False	1.0
ENSMUSG00000076873	Hirako18	1.0	1.0	0	0.0	0.0	True	1.0
ENSMUSG00000062319	Hirako18	1.0	1.0	0	0.0	0.0	True	1.0
ENSMUSG00000032815	Hirako18	1.0	0.411623376623377	24	21.0	0.0511195776391003	False	1.0
ENSMUST00000172829	Hirako18	1.0	1.0	24	0.0	0.0353928157187303	False	1.0
ENSMUSG00000096635	Hirako18	1.0	1.0	0	0.0	0.0	True	1.0
ENSMUST00000138691	Hirako18	1.0	1.0	0	0.0	0.0	True	1.0
ENSMUSG00000061906	Hirako18	1.0	1.0	24	0.0	0.0392223292689413	False	1.0
ENSMUSG00000044678	Hirako18	1.0	1.0	24	12.0	0.0525829351227658	True	1.0
ENSMUSG00000031893	Hirako18	1.0	1.0	0	0.0	0.0	True	1.0
ENSMUSG00000001143	Hirako18	1.0	0.552445887445887	24	6.0	0.614173504702152	False	1.0
ENSMUSG00000033773	Hirako18	1.0	1.0	24	6.0	0.158540411409836	False	1.0
ENSMUSG00000093854	Hirako18	1.0	1.0	0	0.0	0.0	True	1.0
ENSMUSG00000021796	Hirako18	1.0	1.0	24	12.0	0.642159023334563	False	1.0
ENSMUSG00000083087	Hirako18	1.0	1.0	24	18.0	0.0579753314360944	False	1.0
ENSMUSG00000020477	Hirako18	1.0	0.933073593073593	24	15.0	8.41358074662625	False	1.0
ENSMUSG00000019320	Hirako18	1.0	0.552445887445887	24	12.0	0.488024947831691	False	1.0
ENSMUSG00000053158	Hirako18	1.0	0.725367965367965	24	15.0	0.121596203413182	False	1.0
ENSMUST00000056834	Hirako18	1.0	1.0	0	0.0	0.0	True	1.0
ENSMUSG00000046049	Hirako18	1.0	1.0	0	0.0	0.0	True	1.0
ENSMUSG00000067144	Hirako18	1.0	1.0	24	18.0	1.6682964742899	False	1.0
ENSMUSG00000037411	Hirako18	1.0	0.212554112554113	24	18.0	0.183650833869942	False	0.7697918721496159
ENSMUSG00000027863	Hirako18	1.0	0.933073593073593	24	15.0	0.146658719388863	False	1.0
ENSMUSG00000069816	Hirako18	1.0	1.0	0	0.0	0.0	True	1.0
ENSMUSG00000090619	Hirako18	1.0	1.0	0	0.0	0.0	True	1.0
ENSMUSG00000082516	Hirako18	1.0	0.638906926406926	24	15.0	1.98534370953747	True	1.0
ENSMUSG00000022711	Hirako18	0.237905790579058	0.0017748917748917	24	15.0	8.18012944281752	False	0.093887073191705
ENSMUSG00000022802	Hirako18	1.0	1.0	24	0.0	0.0104595235073114	False	1.0
ENSMUSG00000051638	Hirako18	1.0	1.0	0	0.0	0.0	True	1.0
ENSMUSG00000018559	Hirako18	1.0	0.411623376623377	24	15.0	6.09349268687508	False	1.0
ENSMUSG00000043733	Hirako18	1.0	0.0983116883116883	24	15.0	1.68219289030717	False	0.5193549010513295
ENSMUSG00000004591	Hirako18	1.0	0.933073593073593	24	15.0	0.586628160041031	False	1.0
ENSMUSG00000068600	Hirako18	1.0	1.0	0	0.0	0.0	True	1.0
ENSMUSG00000046230	Hirako18	1.0	0.725367965367965	24	0.0	0.197859083977714	False	1.0
ENSMUSG00000025525	Hirako18	1.0	0.0983116883116883	24	18.0	4.49129478672353	False	0.5193549010513295
ENSMUSG00000082905	Hirako18	1.0	1.0	0	0.0	0.0	True	1.0
ENSMUSG00000026049	Hirako18	1.0	0.212554112554113	24	18.0	0.994893937828614	False	0.7697918721496159
ENSMUSG00000092097	Hirako18	1.0	0.482034632034632	24	18.0	0.0971840488994979	True	1.0
ENSMUST00000166622	Hirako18	1.0	1.0	24	0.0	7.21602470200873	False	1.0
ENSMUSG00000026499	Hirako18	1.0	0.725367965367965	24	15.0	0.361941444785099	False	1.0
ENSMUSG00000025935	Hirako18	1.0	0.725367965367965	24	18.0	6.3933236397677	False	1.0
ENSMUST00000111004	Hirako18	1.0	1.0	0	0.0	0.0	True	1.0
ENSMUSG00000095872	Hirako18	1.0	1.0	0	0.0	0.0	True	1.0
ENSMUSG00000077757	Hirako18	1.0	1.0	0	0.0	0.0	True	1.0
ENSMUST00000068546	Hirako18	1.0	1.0	0	0.0	0.0	True	1.0
ENSMUSG00000046491	Hirako18	1.0	0.299545454545455	24	12.0	0.0746602230449723	False	0.9128650584440372
ENSMUSG00000039661	Hirako18	1.0	1.0	0	0.0	0.0	True	1.0
ENSMUSG00000074922	Hirako18	1.0	1.0	24	12.0	0.561243026596434	False	1.0
ENSMUSG00000005615	Hirako18	1.0	1.0	24	18.0	0.149093464813184	False	1.0
ENSMUST00000144042	Hirako18	1.0	1.0	0	0.0	0.0	True	1.0
ENSMUSG00000061356	Hirako18	1.0	1.0	0	0.0	0.0	True	1.0
ENSMUSG00000086882	Hirako18	1.0	1.0	0	0.0	0.0	True	1.0
ENSMUSG00000096793	Hirako18	1.0	1.0	0	0.0	0.0	True	1.0
ENSMUSG00000037750	Hirako18	1.0	0.552445887445887	24	6.0	0.279271823229627	False	1.0
ENSMUSG00000025780	Hirako18	1.0	0.725367965367965	24	12.0	0.224163456237853	False	1.0
ENSMUSG00000069867	Hirako18	1.0	0.933073593073593	0	0.0	0.0	True	1.0
ENSMUSG00000038412	Hirako18	1.0	1.0	24	0.0	0.968538300326837	False	1.0
ENSMUSG00000020072	Hirako18	1.0	1.0	24	18.0	4.5334029955432	False	1.0
ENSMUSG00000037287	Hirako18	1.0	0.0637445887445887	24	15.0	1.66453466621399	False	0.4220140096124345
ENSMUST00000115735	Hirako18	1.0	1.0	24	12.0	0.0539168920654743	False	1.0
ENSMUSG00000066191	Hirako18	1.0	1.0	24	0.0	0.05093466921582	False	1.0
ENSMUSG00000099128	Hirako18	1.0	1.0	0	0.0	0.0	True	1.0
ENSMUSG00000028584	Hirako18	1.0	1.0	0	0.0	0.0	True	1.0
ENSMUSG00000030760	Hirako18	1.0	1.0	24	18.0	0.110351084271973	False	1.0
ENSMUSG00000081346	Hirako18	1.0	1.0	0	0.0	0.0	True	1.0
ENSMUSG00000054196	Hirako18	1.0	1.0	24	18.0	0.0360550212193115	True	1.0
ENSMUSG00000051182	Hirako18	1.0	1.0	0	0.0	0.0	True	1.0
ENSMUSG00000078511	Hirako18	1.0	1.0	0	0.0	0.0	True	1.0
ENSMUSG00000015341	Hirako18	1.0	0.725367965367965	24	18.0	3.27646765897552	False	1.0
ENSMUSG00000021189	Hirako18	1.0	1.0	24	18.0	0.160679762976316	False	1.0
ENSMUSG00000059669	Hirako18	1.0	0.0983116883116883	24	15.0	0.291306780645422	False	0.5193549010513295
ENSMUST00000143923	Hirako18	1.0	1.0	0	0.0	0.0	True	1.0
ENSMUSG00000082707	Hirako18	1.0	0.829220779220779	24	18.0	0.0303447804078395	True	1.0
ENSMUSG00000060244	Hirako18	1.0	0.411623376623377	24	12.0	0.342296604190174	False	1.0
ENSMUSG00000005677	Hirako18	1.0	0.725367965367965	24	21.0	10.177387901618	False	1.0
ENSMUSG00000029486	Hirako18	1.0	0.933073593073593	24	18.0	0.83559161886205	False	1.0
ENSMUSG00000079635	Hirako18	1.0	1.0	0	0.0	0.0	True	1.0
ENSMUSG00000037159	Hirako18	1.0	1.0	0	0.0	0.0	True	1.0
ENSMUSG00000036053	Hirako18	1.0	0.0983116883116883	24	9.0	0.653672489499233	False	0.5193549010513295
ENSMUSG00000084274	Hirako18	1.0	0.355584415584416	24	6.0	0.25734338128486	False	1.0
ENSMUSG00000074934	Hirako18	1.0	1.0	0	0.0	0.0	True	1.0
ENSMUSG00000050996	Hirako18	1.0	1.0	0	0.0	0.0	True	1.0
ENSMUSG00000017386	Hirako18	0.673969696969697	0.0238961038961039	24	15.0	2.6081739690083	False	0.2688311688311688
ENSMUSG00000093314	Hirako18	1.0	1.0	0	0.0	0.0	True	1.0
ENSMUSG00000022574	Hirako18	1.0	1.0	24	12.0	2.01818881952359	False	1.0
ENSMUSG00000028678	Hirako18	1.0	0.725367965367965	24	12.0	0.0254866032676973	False	1.0
ENSMUSG00000045038	Hirako18	1.0	0.725367965367965	24	15.0	0.139396202415991	False	1.0
ENSMUSG00000019767	Hirako18	1.0	1.0	0	0.0	0.0	True	1.0
ENSMUSG00000022769	Hirako18	1.0	1.0	24	12.0	2.99597607654834	False	1.0
ENSMUSG00000044276	Hirako18	1.0	1.0	24	12.0	0.0204078088118249	True	1.0
ENSMUSG00000039633	Hirako18	1.0	0.552445887445887	24	0.0	0.369144388011656	False	1.0
ENSMUSG00000047626	Hirako18	1.0	1.0	0	0.0	0.0	True	1.0
ENSMUSG00000085066	Hirako18	1.0	1.0	0	0.0	0.0	True	1.0
ENSMUSG00000076564	Hirako18	1.0	0.411623376623377	24	18.0	0.186877715665887	False	1.0
ENSMUSG00000076759	Hirako18	1.0	1.0	0	0.0	0.0	True	1.0
ENSMUSG00000021850	Hirako18	1.0	0.0637445887445887	24	0.0	0.353745370084366	False	0.4220140096124345
ENSMUSG00000079010	Hirako18	1.0	1.0	0	0.0	0.0	True	1.0
ENSMUSG00000073747	Hirako18	1.0	1.0	0	0.0	0.0	True	1.0
ENSMUSG00000099332	Hirako18	1.0	1.0	0	0.0	0.0	True	1.0
ENSMUSG00000040054	Hirako18	1.0	1.0	24	18.0	0.188127526901634	False	1.0
ENSMUSG00000022886	Hirako18	1.0	1.0	0	0.0	0.0	True	1.0
ENSMUST00000152970	Hirako18	1.0	1.0	24	0.0	0.0821914405946948	False	1.0
ENSMUSG00000031666	Hirako18	1.0	1.0	24	12.0	0.947089983886497	False	1.0
ENSMUSG00000024096	Hirako18	1.0	1.0	24	18.0	0.185550122684209	False	1.0
ENSMUSG00000080757	Hirako18	1.0	1.0	0	0.0	0.0	True	1.0
ENSMUSG00000067813	Hirako18	1.0	0.0983116883116883	24	18.0	2.20329169716869	False	0.5193549010513295
ENSMUSG00000087574	Hirako18	0.320674671240709	0.0037662337662337	24	12.0	0.229950771688475	False	0.1271999670519732
ENSMUSG00000093281	Hirako18	1.0	1.0	0	0.0	0.0	True	1.0
ENSMUSG00000038555	Hirako18	0.673969696969697	0.0238961038961039	24	21.0	0.0179598051353571	False	0.2688311688311688
ENSMUST00000140613	Hirako18	1.0	1.0	0	0.0	0.0	True	1.0
ENSMUSG00000072931	Hirako18	1.0	1.0	0	0.0	0.0	True	1.0
ENSMUSG00000094950	Hirako18	1.0	1.0	0	0.0	0.0	True	1.0
ENSMUSG00000045886	Hirako18	1.0	1.0	0	0.0	0.0	True	1.0
ENSMUSG00000097730	Hirako18	1.0	0.725367965367965	24	15.0	0.556853661252218	False	1.0
ENSMUSG00000093818	Hirako18	1.0	1.0	0	0.0	0.0	True	1.0
ENSMUSG00000040134	Hirako18	1.0	0.0983116883116883	24	12.0	55.4986899349885	False	0.5193549010513295
ENSMUSG00000025612	Hirako18	1.0	1.0	24	18.0	0.657553798621166	False	1.0
ENSMUSG00000043923	Hirako18	1.0	0.933073593073593	24	3.0	0.26756920600099	False	1.0
ENSMUSG00000040102	Hirako18	1.0	1.0	24	0.0	0.0872697047204814	False	1.0
ENSMUSG00000047205	Hirako18	1.0	1.0	24	18.0	0.0036762481553888	True	1.0
ENSMUSG00000073967	Hirako18	1.0	1.0	0	0.0	0.0	True	1.0
ENSMUSG00000063235	Hirako18	1.0	0.411623376623377	24	21.0	11.8563422428673	False	1.0
ENSMUSG00000040372	Hirako18	1.0	1.0	24	6.0	0.0060259639892717	True	1.0
ENSMUSG00000038650	Hirako18	1.0	0.725367965367965	24	15.0	7.97342445300716	False	1.0
ENSMUSG00000042243	Hirako18	1.0	1.0	0	0.0	0.0	True	1.0
ENSMUSG00000056612	Hirako18	0.536797540623628	0.0136796536796537	24	21.0	4.44535052361594	False	0.2138282461178746
ENSMUSG00000021466	Hirako18	1.0	1.0	24	0.0	0.112266282988816	False	1.0
ENSMUSG00000079295	Hirako18	1.0	1.0	0	0.0	0.0	True	1.0
ENSMUST00000092923	Hirako18	1.0	1.0	0	0.0	0.0	True	1.0
ENSMUSG00000049740	Hirako18	1.0	1.0	0	0.0	0.0	True	1.0
ENSMUSG00000072930	Hirako18	1.0	1.0	0	0.0	0.0	True	1.0
ENSMUSG00000019906	Hirako18	1.0	1.0	24	0.0	0.318017739304744	False	1.0
ENSMUSG00000061904	Hirako18	1.0	0.411623376623377	24	18.0	26.7949275895877	False	1.0
ENSMUSG00000096893	Hirako18	1.0	1.0	0	0.0	0.0	True	1.0
ENSMUSG00000086564	Hirako18	1.0	0.0983116883116883	24	15.0	0.0117779241008337	True	1.0
ENSMUSG00000066894	Hirako18	1.0	0.725367965367965	24	12.0	0.153930959079976	False	1.0
ENSMUST00000179069	Hirako18	1.0	1.0	0	0.0	0.0	True	1.0
ENSMUSG00000037846	Hirako18	1.0	1.0	24	12.0	0.0111821866376841	True	1.0
ENSMUSG00000072946	Hirako18	1.0	0.552445887445887	24	18.0	3.65503495195326	False	1.0
ENSMUST00000181872	Hirako18	1.0	1.0	0	0.0	0.0	True	1.0
ENSMUSG00000042423	Hirako18	1.0	1.0	24	12.0	0.330430998848474	False	1.0
ENSMUSG00000024339	Hirako18	1.0	1.0	24	12.0	1.087226173549	False	1.0
ENSMUSG00000043987	Hirako18	1.0	0.299545454545455	24	12.0	0.576709219667936	False	0.9128650584440372
ENSMUSG00000040675	Hirako18	1.0	0.0983116883116883	24	21.0	0.199161044338574	False	0.5193549010513295
ENSMUSG00000049148	Hirako18	1.0	1.0	0	0.0	0.0	True	1.0
ENSMUSG00000091040	Hirako18	1.0	1.0	0	0.0	0.0	True	1.0
ENSMUSG00000088738	Hirako18	1.0	1.0	0	0.0	0.0	True	1.0
ENSMUSG00000042523	Hirako18	1.0	0.299545454545455	24	18.0	0.129495470042512	False	0.9128650584440372
ENSMUSG00000047879	Hirako18	1.0	0.212554112554113	24	15.0	1.31888142613352	False	0.7697918721496159
ENSMUSG00000029711	Hirako18	1.0	1.0	0	0.0	0.0	True	1.0
ENSMUST00000182436	Hirako18	1.0	1.0	0	0.0	0.0	True	1.0
ENSMUSG00000046242	Hirako18	1.0	0.829220779220779	24	6.0	0.021486500206525	True	1.0
ENSMUSG00000055652	Hirako18	0.536797540623628	0.0136796536796537	24	18.0	0.58605010024741	False	0.2138282461178746
ENSMUSG00000063846	Hirako18	1.0	1.0	0	0.0	0.0	True	1.0
ENSMUSG00000052099	Hirako18	1.0	1.0	0	0.0	0.0	True	1.0
ENSMUST00000164040	Hirako18	1.0	1.0	0	0.0	0.0	True	1.0
ENSMUSG00000041144	Hirako18	1.0	0.411623376623377	24	12.0	0.0029067392007626	True	1.0
ENSMUSG00000094694	Hirako18	1.0	0.0637445887445887	24	18.0	0.338787940341927	False	0.4220140096124345
ENSMUSG00000005947	Hirako18	0.536797540623628	0.0136796536796537	24	6.0	0.0492759734838516	False	0.2138282461178746
ENSMUSG00000097717	Hirako18	1.0	1.0	0	0.0	0.0	True	1.0
ENSMUSG00000110444	Hirako18	1.0	1.0	24	6.0	0.187779100035204	False	1.0
ENSMUSG00000038102	Hirako18	1.0	0.933073593073593	24	18.0	0.392557400643524	False	1.0
ENSMUSG00000057592	Hirako18	1.0	1.0	0	0.0	0.0	True	1.0
ENSMUSG00000056131	Hirako18	1.0	0.0637445887445887	24	15.0	0.723946529180505	False	0.4220140096124345
ENSMUSG00000018740	Hirako18	1.0	0.411623376623377	24	3.0	0.125305332033896	False	1.0
ENSMUSG00000024921	Hirako18	1.0	0.146753246753247	24	0.0	11.8687342892076	False	0.639144797405431
ENSMUST00000085668	Hirako18	1.0	0.299545454545455	24	18.0	0.0678118938691805	False	0.9128650584440372
ENSMUSG00000041961	Hirako18	1.0	1.0	24	18.0	0.124937459730984	False	1.0
ENSMUST00000125589	Hirako18	1.0	1.0	0	0.0	0.0	True	1.0
ENSMUSG00000031434	Hirako18	1.0	1.0	24	12.0	0.26808185841735	False	1.0
ENSMUSG00000073430	Hirako18	1.0	0.933073593073593	0	0.0	0.0	True	1.0
ENSMUSG00000083766	Hirako18	1.0	1.0	0	0.0	0.0	True	1.0
ENSMUSG00000031453	Hirako18	0.413618905100387	0.0074242424242424	24	15.0	0.512013191830054	False	0.1640418709920779
ENSMUSG00000092229	Hirako18	1.0	1.0	0	0.0	0.0	True	1.0
ENSMUSG00000084653	Hirako18	1.0	1.0	0	0.0	0.0	True	1.0
ENSMUSG00000031931	Hirako18	1.0	1.0	24	12.0	0.151603693886396	False	1.0
ENSMUSG00000041633	Hirako18	1.0	1.0	24	6.0	0.0361579052559741	False	1.0
ENSMUSG00000028397	Hirako18	1.0	1.0	24	18.0	0.0687608311695329	False	1.0
ENSMUSG00000027367	Hirako18	1.0	0.146753246753247	24	18.0	5.66049584941549	False	0.639144797405431
ENSMUSG00000037393	Hirako18	1.0	1.0	0	0.0	0.0	True	1.0
ENSMUSG00000063522	Hirako18	1.0	1.0	0	0.0	0.0	True	1.0
ENSMUSG00000096264	Hirako18	1.0	1.0	0	0.0	0.0	True	1.0
ENSMUST00000040306	Hirako18	1.0	1.0	0	0.0	0.0	True	1.0
ENSMUSG00000006216	Hirako18	1.0	1.0	0	0.0	0.0	True	1.0
ENSMUSG00000024781	Hirako18	0.536797540623628	0.0136796536796537	24	9.0	15.4729989742717	False	0.2138282461178746
ENSMUSG00000081719	Hirako18	1.0	1.0	0	0.0	0.0	True	1.0
ENSMUST00000137409	Hirako18	1.0	1.0	0	0.0	0.0	True	1.0
ENSMUSG00000030785	Hirako18	1.0	1.0	24	18.0	0.0040575554871437	True	1.0
ENSMUST00000062127	Hirako18	1.0	1.0	0	0.0	0.0	True	1.0
ENSMUST00000178339	Hirako18	1.0	1.0	0	0.0	0.0	True	1.0
ENSMUSG00000062563	Hirako18	0.673969696969697	0.0238961038961039	24	0.0	2.04557683292589	False	0.2688311688311688
ENSMUSG00000094356	Hirako18	1.0	1.0	0	0.0	0.0	True	1.0
ENSMUSG00000096901	Hirako18	1.0	1.0	0	0.0	0.0	True	1.0
ENSMUSG00000091283	Hirako18	1.0	1.0	0	0.0	0.0	True	1.0
ENSMUSG00000022623	Hirako18	1.0	0.725367965367965	24	15.0	0.0590020504823773	False	1.0
ENSMUSG00000086936	Hirako18	1.0	1.0	0	0.0	0.0	True	1.0
ENSMUSG00000067825	Hirako18	1.0	0.933073593073593	24	21.0	0.541725111668732	False	1.0
ENSMUSG00000017428	Hirako18	0.846889776889777	0.0398484848484848	24	9.0	12.7784094855346	False	0.3393281159139364
ENSMUSG00000038259	Hirako18	1.0	1.0	0	0.0	0.0	True	1.0
ENSMUSG00000064606	Hirako18	1.0	1.0	0	0.0	0.0	True	1.0
ENSMUSG00000096444	Hirako18	1.0	1.0	0	0.0	0.0	True	1.0
ENSMUSG00000030165	Hirako18	1.0	1.0	24	18.0	0.0661402934384555	False	1.0
ENSMUSG00000074604	Hirako18	1.0	0.933073593073593	24	18.0	0.0204428105974937	True	1.0
ENSMUSG00000079395	Hirako18	1.0	1.0	0	0.0	0.0	True	1.0
ENSMUSG00000030086	Hirako18	1.0	0.411623376623377	24	18.0	0.762690677488669	False	1.0
ENSMUSG00000026829	Hirako18	1.0	0.552445887445887	24	9.0	0.01956458397526	False	1.0
ENSMUSG00000021815	Hirako18	1.0	1.0	24	18.0	0.0244874613858807	False	1.0
ENSMUSG00000092830	Hirako18	1.0	1.0	0	0.0	0.0	True	1.0
ENSMUSG00000079168	Hirako18	1.0	0.256049783549784	24	15.0	0.0863879425643417	False	0.9128650584440372
ENSMUSG00000084843	Hirako18	1.0	1.0	0	0.0	0.0	True	1.0
ENSMUSG00000096813	Hirako18	1.0	1.0	0	0.0	0.0	True	1.0
ENSMUSG00000063260	Hirako18	1.0	1.0	0	0.0	0.0	True	1.0
ENSMUSG00000095487	Hirako18	1.0	1.0	0	0.0	0.0	True	1.0
ENSMUSG00000003573	Hirako18	1.0	0.212554112554113	24	12.0	0.127849148679215	False	0.7697918721496159
ENSMUSG00000078780	Hirako18	1.0	0.933073593073593	24	15.0	0.12181540651535	False	1.0
ENSMUSG00000021470	Hirako18	1.0	0.725367965367965	24	15.0	0.550104327025792	False	1.0
ENSMUSG00000058420	Hirako18	1.0	1.0	0	0.0	0.0	True	1.0
ENSMUSG00000057234	Hirako18	0.413618905100387	0.0074242424242424	24	15.0	0.494341886261421	False	0.1640418709920779
ENSMUST00000097796	Hirako18	1.0	0.212554112554113	24	21.0	0.283025146024165	False	0.7697918721496159
ENSMUSG00000029456	Hirako18	1.0	1.0	24	0.0	0.296885853148984	False	1.0
ENSMUSG00000074062	Hirako18	1.0	1.0	0	0.0	0.0	True	1.0
ENSMUSG00000027534	Hirako18	1.0	1.0	24	12.0	0.120037032960666	False	1.0
ENSMUSG00000027253	Hirako18	1.0	0.725367965367965	24	21.0	0.572442890903647	False	1.0
ENSMUSG00000046490	Hirako18	1.0	1.0	24	12.0	0.0017066022163937	False	1.0
ENSMUSG00000078912	Hirako18	1.0	1.0	0	0.0	0.0	True	1.0
ENSMUSG00000040820	Hirako18	1.0	0.0637445887445887	24	15.0	0.308715749598235	False	0.4220140096124345
ENSMUSG00000064734	Hirako18	1.0	1.0	0	0.0	0.0	True	1.0
ENSMUSG00000064842	Hirako18	1.0	1.0	0	0.0	0.0	True	1.0
ENSMUSG00000054942	Hirako18	1.0	1.0	24	18.0	0.0253844263378159	False	1.0
ENSMUSG00000026773	Hirako18	0.846889776889777	0.0398484848484848	24	18.0	1.12029932547205	False	0.3393281159139364
ENSMUSG00000051323	Hirako18	1.0	0.933073593073593	0	0.0	0.0	True	1.0
ENSMUSG00000005994	Hirako18	1.0	1.0	0	0.0	0.0	True	1.0
ENSMUSG00000023169	Hirako18	1.0	1.0	24	12.0	0.0216961573671468	False	1.0
ENSMUSG00000098908	Hirako18	1.0	1.0	0	0.0	0.0	True	1.0
ENSMUSG00000021852	Hirako18	1.0	1.0	0	0.0	0.0	True	1.0
ENSMUSG00000082757	Hirako18	1.0	1.0	0	0.0	0.0	True	1.0
ENSMUSG00000086016	Hirako18	1.0	1.0	24	12.0	0.0685080404952587	True	1.0
ENSMUST00000097417	Hirako18	1.0	1.0	0	0.0	0.0	True	1.0
ENSMUSG00000081871	Hirako18	1.0	1.0	0	0.0	0.0	True	1.0
ENSMUSG00000027748	Hirako18	1.0	1.0	0	0.0	0.0	True	1.0
ENSMUST00000105385	Hirako18	1.0	1.0	0	0.0	0.0	False	1.0
ENSMUSG00000047084	Hirako18	1.0	1.0	24	12.0	0.09563619215548	False	1.0
ENSMUSG00000042035	Hirako18	1.0	0.212554112554113	24	9.0	0.0164907907974421	False	0.7697918721496159
ENSMUSG00000050179	Hirako18	1.0	1.0	0	0.0	0.0	True	1.0
ENSMUSG00000037578	Hirako18	1.0	1.0	0	0.0	0.0	True	1.0
ENSMUSG00000096481	Hirako18	1.0	1.0	0	0.0	0.0	True	1.0
ENSMUST00000151271	Hirako18	1.0	1.0	0	0.0	0.0	True	1.0
ENSMUSG00000029188	Hirako18	0.536797540623628	0.0136796536796537	24	9.0	0.528729903244086	False	0.2138282461178746
ENSMUSG00000051285	Hirako18	1.0	1.0	24	18.0	2.80750383509088	False	1.0
ENSMUSG00000050141	Hirako18	1.0	1.0	0	0.0	0.0	True	1.0
ENSMUSG00000038274	Hirako18	1.0	1.0	24	0.0	38.2656137939959	False	1.0
ENSMUSG00000036585	Hirako18	1.0	0.299545454545455	24	21.0	4.6264936032864	False	0.9128650584440372
ENSMUSG00000015854	Hirako18	1.0	0.411623376623377	24	15.0	7.2981905099826	False	1.0
ENSMUSG00000035914	Hirako18	0.846889776889777	0.0398484848484848	24	15.0	0.203105816294118	False	0.3393281159139364
ENSMUST00000084017	Hirako18	1.0	1.0	24	0.0	0.173013473007162	True	1.0
ENSMUSG00000039476	Hirako18	1.0	1.0	0	0.0	0.0	True	1.0
ENSMUSG00000096284	Hirako18	1.0	1.0	0	0.0	0.0	True	1.0
ENSMUSG00000030654	Hirako18	1.0	0.725367965367965	24	15.0	3.80266117019549	False	1.0
ENSMUSG00000027556	Hirako18	1.0	1.0	24	0.0	0.580230611438245	False	1.0
ENSMUSG00000098877	Hirako18	1.0	1.0	0	0.0	0.0	True	1.0
ENSMUSG00000018995	Hirako18	1.0	0.299545454545455	24	12.0	1.78718056964385	False	0.9128650584440372
ENSMUSG00000032905	Hirako18	1.0	1.0	24	18.0	0.590686952965041	False	1.0
ENSMUSG00000091472	Hirako18	1.0	1.0	0	0.0	0.0	True	1.0
ENSMUSG00000025169	Hirako18	1.0	0.0637445887445887	24	18.0	0.671627698440513	False	0.4220140096124345
ENSMUSG00000070532	Hirako18	1.0	0.933073593073593	24	18.0	0.0160923361262434	True	1.0
ENSMUSG00000028284	Hirako18	1.0	0.725367965367965	24	18.0	1.75937005993978	False	1.0
ENSMUSG00000117081	Hirako18	1.0	1.0	24	18.0	0.0472152875467787	True	1.0
ENSMUSG00000051457	Hirako18	1.0	0.212554112554113	24	15.0	0.0241466359173488	False	0.7697918721496159
ENSMUSG00000032469	Hirako18	1.0	0.299545454545455	24	15.0	0.40537371105253	False	0.9128650584440372
ENSMUSG00000078118	Hirako18	1.0	1.0	0	0.0	0.0	True	1.0
ENSMUSG00000024354	Hirako18	0.673969696969697	0.0238961038961039	24	18.0	2.23626055084151	False	0.2688311688311688
ENSMUSG00000061392	Hirako18	1.0	1.0	0	0.0	0.0	True	1.0
ENSMUSG00000033161	Hirako18	0.846889776889777	0.0398484848484848	24	18.0	7.30250386134783	False	0.3393281159139364
ENSMUSG00000043004	Hirako18	1.0	1.0	24	3.0	0.129763286735887	False	1.0
ENSMUSG00000022710	Hirako18	1.0	0.0983116883116883	24	15.0	1.98413809247555	False	0.5193549010513295
ENSMUSG00000085523	Hirako18	1.0	1.0	0	0.0	0.0	True	1.0
ENSMUSG00000061062	Hirako18	1.0	0.256049783549784	0	0.0	0.0	True	1.0
ENSMUSG00000028712	Hirako18	1.0	0.0637445887445887	24	15.0	0.827479336314887	False	0.4220140096124345
ENSMUST00000138618	Hirako18	1.0	0.933073593073593	0	0.0	0.0	True	1.0
ENSMUSG00000095312	Hirako18	1.0	1.0	0	0.0	0.0	True	1.0
ENSMUSG00000021460	Hirako18	0.176828631138976	0.0007575757575757	24	18.0	8.24617321618034	False	0.0695532915360448
ENSMUSG00000030366	Hirako18	1.0	1.0	0	0.0	0.0	True	1.0
ENSMUSG00000096068	Hirako18	1.0	1.0	0	0.0	0.0	True	1.0
ENSMUSG00000076471	Hirako18	1.0	1.0	0	0.0	0.0	True	1.0
ENSMUSG00000015484	Hirako18	1.0	1.0	24	18.0	0.0007781710126957	True	1.0
ENSMUSG00000019935	Hirako18	1.0	1.0	24	6.0	0.0450651526018858	False	1.0
ENSMUSG00000087455	Hirako18	1.0	1.0	24	6.0	0.0214104862275475	True	1.0
ENSMUSG00000020964	Hirako18	1.0	1.0	24	0.0	1.7284518159324	False	1.0
ENSMUSG00000058470	Hirako18	1.0	1.0	24	0.0	0.0004147181271659	True	1.0
ENSMUSG00000090788	Hirako18	1.0	1.0	0	0.0	0.0	True	1.0
ENSMUSG00000021589	Hirako18	1.0	0.933073593073593	24	0.0	0.146828601793043	False	1.0
ENSMUSG00000013833	Hirako18	0.846889776889777	0.0398484848484848	24	18.0	2.11328761052536	False	0.3393281159139364
ENSMUSG00000031577	Hirako18	1.0	1.0	24	18.0	0.0395520178056695	False	1.0
ENSMUSG00000059408	Hirako18	1.0	1.0	0	0.0	0.0	True	1.0
ENSMUSG00000078350	Hirako18	1.0	0.552445887445887	24	15.0	1.6709163049142	False	1.0
ENSMUSG00000094818	Hirako18	1.0	1.0	0	0.0	0.0	True	1.0
ENSMUSG00000005981	Hirako18	1.0	1.0	24	18.0	2.00973889348841	False	1.0
ENSMUSG00000024290	Hirako18	1.0	1.0	24	18.0	0.0925479032886482	False	1.0
ENSMUSG00000055385	Hirako18	1.0	1.0	0	0.0	0.0	True	1.0
ENSMUSG00000081056	Hirako18	1.0	1.0	0	0.0	0.0	True	1.0
ENSMUSG00000023274	Hirako18	1.0	1.0	24	12.0	0.0317087893887484	False	1.0
ENSMUSG00000037262	Hirako18	1.0	1.0	24	0.0	0.95701422756045	False	1.0
ENSMUSG00000027446	Hirako18	1.0	1.0	0	0.0	0.0	True	1.0
ENSMUSG00000088051	Hirako18	1.0	1.0	0	0.0	0.0	True	1.0
ENSMUSG00000055489	Hirako18	1.0	0.933073593073593	24	12.0	0.002266984340484	True	1.0
ENSMUSG00000094698	Hirako18	1.0	1.0	0	0.0	0.0	True	1.0
ENSMUSG00000075156	Hirako18	1.0	1.0	0	0.0	0.0	True	1.0
ENSMUSG00000085837	Hirako18	1.0	1.0	0	0.0	0.0	True	1.0
ENSMUSG00000075408	Hirako18	1.0	1.0	0	0.0	0.0	True	1.0
ENSMUSG00000032769	Hirako18	1.0	1.0	0	0.0	0.0	True	1.0
ENSMUSG00000088166	Hirako18	1.0	1.0	0	0.0	0.0	True	1.0
ENSMUSG00000088085	Hirako18	1.0	1.0	0	0.0	0.0	True	1.0
ENSMUSG00000053168	Hirako18	1.0	0.725367965367965	24	12.0	13.4525297353788	False	1.0
ENSMUSG00000030850	Hirako18	1.0	1.0	24	18.0	0.142501461845572	False	1.0
ENSMUSG00000031851	Hirako18	1.0	1.0	24	18.0	0.315153956840938	False	1.0
ENSMUSG00000052384	Hirako18	1.0	0.212554112554113	24	15.0	0.183176011666375	False	0.7697918721496159
ENSMUSG00000043274	Hirako18	1.0	1.0	0	0.0	0.0	True	1.0
ENSMUSG00000007682	Hirako18	1.0	1.0	0	0.0	0.0	True	1.0
ENSMUST00000071505	Hirako18	1.0	1.0	0	0.0	0.0	True	1.0
ENSMUST00000144097	Hirako18	1.0	0.725367965367965	24	0.0	0.0439028458303104	False	1.0
ENSMUSG00000091849	Hirako18	1.0	1.0	0	0.0	0.0	True	1.0
ENSMUSG00000057729	Hirako18	1.0	0.933073593073593	24	18.0	0.223937535621264	False	1.0
ENSMUSG00000077649	Hirako18	1.0	1.0	0	0.0	0.0	True	1.0
ENSMUSG00000056436	Hirako18	1.0	1.0	0	0.0	0.0	True	1.0
ENSMUSG00000037197	Hirako18	0.673969696969697	0.0238961038961039	24	15.0	3.19603426261555	False	0.2688311688311688
ENSMUSG00000061331	Hirako18	1.0	1.0	24	12.0	0.0282701291118382	True	1.0
ENSMUSG00000042082	Hirako18	1.0	0.212554112554113	24	12.0	0.509938894087444	False	0.7697918721496159
ENSMUSG00000078206	Hirako18	1.0	1.0	0	0.0	0.0	True	1.0
ENSMUSG00000095037	Hirako18	1.0	1.0	0	0.0	0.0	True	1.0
ENSMUSG00000056124	Hirako18	1.0	1.0	24	18.0	0.0173753813807064	False	1.0
ENSMUSG00000081965	Hirako18	1.0	1.0	0	0.0	0.0	True	1.0
ENSMUSG00000095638	Hirako18	1.0	1.0	0	0.0	0.0	True	1.0
ENSMUSG00000025213	Hirako18	1.0	1.0	24	12.0	0.0365089837728333	False	1.0
ENSMUSG00000082961	Hirako18	1.0	1.0	0	0.0	0.0	True	1.0
ENSMUSG00000024420	Hirako18	1.0	0.552445887445887	24	12.0	0.0082434508550727	False	1.0
ENSMUSG00000095239	Hirako18	1.0	1.0	0	0.0	0.0	True	1.0
ENSMUSG00000052955	Hirako18	1.0	1.0	0	0.0	0.0	True	1.0
ENSMUSG00000023011	Hirako18	1.0	1.0	24	18.0	0.000407647059354	True	1.0
ENSMUSG00000094758	Hirako18	1.0	1.0	0	0.0	0.0	True	1.0
ENSMUSG00000022935	Hirako18	1.0	1.0	0	0.0	0.0	True	1.0
ENSMUSG00000097040	Hirako18	1.0	1.0	0	0.0	0.0	True	1.0
ENSMUSG00000029551	Hirako18	1.0	1.0	24	0.0	1.97086569819267	False	1.0
ENSMUSG00000089774	Hirako18	1.0	0.725367965367965	24	0.0	0.0371231060122938	False	1.0
ENSMUSG00000040688	Hirako18	1.0	1.0	24	18.0	0.421799801579494	False	1.0
ENSMUSG00000086738	Hirako18	1.0	1.0	0	0.0	0.0	True	1.0
ENSMUSG00000066107	Hirako18	1.0	1.0	0	0.0	0.0	True	1.0
ENSMUSG00000044162	Hirako18	1.0	0.146753246753247	24	15.0	0.0060910178131409	True	1.0
ENSMUSG00000040918	Hirako18	1.0	0.299545454545455	24	15.0	4.21638934786774	False	0.9128650584440372
ENSMUSG00000096735	Hirako18	1.0	1.0	0	0.0	0.0	True	1.0
ENSMUSG00000050685	Hirako18	1.0	1.0	0	0.0	0.0	True	1.0
ENSMUSG00000030595	Hirako18	1.0	1.0	24	12.0	0.689782665047477	False	1.0
ENSMUSG00000015757	Hirako18	1.0	1.0	24	18.0	0.330799401481472	False	1.0
ENSMUSG00000098212	Hirako18	1.0	1.0	0	0.0	0.0	True	1.0
ENSMUSG00000047155	Hirako18	1.0	1.0	0	0.0	0.0	True	1.0
ENSMUSG00000017002	Hirako18	1.0	0.411623376623377	24	0.0	0.768359906106833	False	1.0
ENSMUSG00000003581	Hirako18	1.0	0.725367965367965	24	0.0	0.490474012168331	False	1.0
ENSMUSG00000022464	Hirako18	1.0	1.0	24	0.0	11.5134661646699	False	1.0
ENSMUSG00000073158	Hirako18	1.0	1.0	24	0.0	0.0474942411719568	False	1.0
ENSMUSG00000087910	Hirako18	1.0	1.0	0	0.0	0.0	True	1.0
ENSMUSG00000069430	Hirako18	1.0	1.0	0	0.0	0.0	True	1.0
ENSMUSG00000096216	Hirako18	1.0	1.0	0	0.0	0.0	True	1.0
ENSMUSG00000026950	Hirako18	1.0	1.0	24	12.0	0.164103220457431	False	1.0
ENSMUSG00000083389	Hirako18	1.0	1.0	0	0.0	0.0	True	1.0
ENSMUSG00000098708	Hirako18	0.536797540623628	0.0136796536796537	24	21.0	2.14845556628768	False	0.2138282461178746
ENSMUSG00000038077	Hirako18	1.0	1.0	24	0.0	0.0035164420228407	True	1.0
ENSMUSG00000000686	Hirako18	1.0	1.0	24	0.0	0.230583985811028	False	1.0
ENSMUSG00000029641	Hirako18	0.320674671240709	0.0037662337662337	24	6.0	0.217398388885546	False	0.1271999670519732
ENSMUSG00000090150	Hirako18	1.0	0.411623376623377	24	18.0	12.8806571260941	False	1.0
ENSMUSG00000037254	Hirako18	1.0	0.725367965367965	24	12.0	29.88622166024	False	1.0
ENSMUSG00000033122	Hirako18	1.0	1.0	0	0.0	0.0	True	1.0
ENSMUSG00000040065	Hirako18	1.0	1.0	0	0.0	0.0	True	1.0
ENSMUSG00000088735	Hirako18	1.0	1.0	0	0.0	0.0	True	1.0
ENSMUSG00000033860	Hirako18	0.536797540623628	0.0136796536796537	24	12.0	477.526887004805	False	0.2138282461178746
ENSMUSG00000048810	Hirako18	1.0	1.0	0	0.0	0.0	True	1.0
ENSMUSG00000083391	Hirako18	1.0	1.0	24	0.0	0.0142356504955429	False	1.0
ENSMUSG00000049280	Hirako18	1.0	1.0	0	0.0	0.0	True	1.0
ENSMUST00000134693	Hirako18	1.0	1.0	24	0.0	0.178070700706208	True	1.0
ENSMUSG00000024897	Hirako18	1.0	0.552445887445887	24	12.0	0.0083148686399726	False	1.0
ENSMUSG00000089849	Hirako18	1.0	1.0	0	0.0	0.0	True	1.0
ENSMUSG00000055763	Hirako18	1.0	1.0	0	0.0	0.0	True	1.0
ENSMUSG00000030801	Hirako18	1.0	1.0	24	0.0	0.0730529693313351	False	1.0
ENSMUSG00000084448	Hirako18	1.0	1.0	0	0.0	0.0	True	1.0
ENSMUSG00000041498	Hirako18	1.0	1.0	24	18.0	0.0045367971080928	False	1.0
ENSMUSG00000021908	Hirako18	1.0	1.0	0	0.0	0.0	True	1.0
ENSMUSG00000069708	Hirako18	1.0	1.0	0	0.0	0.0	True	1.0
ENSMUSG00000005891	Hirako18	1.0	1.0	0	0.0	0.0	True	1.0
ENSMUSG00000089194	Hirako18	1.0	1.0	0	0.0	0.0	True	1.0
ENSMUSG00000032615	Hirako18	1.0	0.212554112554113	24	6.0	1.33997442141632	False	0.7697918721496159
ENSMUSG00000079034	Hirako18	1.0	1.0	0	0.0	0.0	True	1.0
ENSMUSG00000082118	Hirako18	1.0	0.933073593073593	0	0.0	0.0	True	1.0
ENSMUSG00000022149	Hirako18	0.673969696969697	0.0238961038961039	24	3.0	20.3152131788286	False	0.2688311688311688
ENSMUSG00000051041	Hirako18	0.846889776889777	0.0398484848484848	24	18.0	1.07998540010965	False	0.3393281159139364
ENSMUSG00000017405	Hirako18	1.0	1.0	24	0.0	0.214324772484423	False	1.0
ENSMUSG00000060621	Hirako18	1.0	1.0	0	0.0	0.0	True	1.0
ENSMUSG00000023272	Hirako18	1.0	1.0	24	0.0	3.80901806015835	False	1.0
ENSMUST00000123978	Hirako18	1.0	0.638906926406926	24	12.0	0.162221609312693	True	1.0
ENSMUSG00000052520	Hirako18	1.0	0.933073593073593	24	9.0	19.1620634400696	False	1.0
ENSMUSG00000090118	Hirako18	1.0	1.0	0	0.0	0.0	False	1.0
ENSMUSG00000022515	Hirako18	1.0	0.411623376623377	24	18.0	0.342766476646273	False	1.0
ENSMUSG00000001156	Hirako18	0.673969696969697	0.0238961038961039	24	18.0	0.155084073463396	False	0.2688311688311688
ENSMUSG00000092204	Hirako18	1.0	1.0	0	0.0	0.0	True	1.0
ENSMUSG00000096209	Hirako18	1.0	1.0	0	0.0	0.0	True	1.0
ENSMUST00000181674	Hirako18	1.0	0.933073593073593	0	0.0	0.0	True	1.0
ENSMUSG00000052534	Hirako18	1.0	0.725367965367965	24	18.0	0.608108296286525	False	1.0
ENSMUSG00000084185	Hirako18	1.0	1.0	0	0.0	0.0	True	1.0
ENSMUSG00000034875	Hirako18	1.0	1.0	24	18.0	5.98496947363247	False	1.0
ENSMUST00000179885	Hirako18	1.0	1.0	0	0.0	0.0	True	1.0
ENSMUSG00000056946	Hirako18	1.0	1.0	0	0.0	0.0	True	1.0
ENSMUSG00000041624	Hirako18	1.0	1.0	24	6.0	0.0072796643123155	False	1.0
ENSMUST00000114704	Hirako18	1.0	0.17965367965368	24	15.0	0.265149486595769	False	0.7697918721496159
ENSMUSG00000003031	Hirako18	1.0	1.0	24	18.0	0.345923708424271	False	1.0
ENSMUSG00000020788	Hirako18	1.0	0.0983116883116883	24	18.0	0.056271911200216	False	0.5193549010513295
ENSMUSG00000007279	Hirako18	1.0	1.0	0	0.0	0.0	True	1.0
ENSMUSG00000088752	Hirako18	1.0	1.0	0	0.0	0.0	True	1.0
ENSMUSG00000031821	Hirako18	1.0	1.0	24	18.0	0.246850623758833	False	1.0
ENSMUST00000094697	Hirako18	1.0	1.0	0	0.0	0.0	True	1.0
ENSMUSG00000088782	Hirako18	1.0	1.0	0	0.0	0.0	True	1.0
ENSMUSG00000072653	Hirako18	1.0	0.933073593073593	24	0.0	0.0272812402783488	False	1.0
ENSMUSG00000043629	Hirako18	1.0	1.0	24	0.0	0.0002100107140124	True	1.0
ENSMUSG00000040713	Hirako18	1.0	0.725367965367965	24	12.0	27.7412132395106	False	1.0
ENSMUSG00000094122	Hirako18	1.0	1.0	0	0.0	0.0	True	1.0
ENSMUSG00000086358	Hirako18	1.0	1.0	0	0.0	0.0	True	1.0
ENSMUSG00000037542	Hirako18	1.0	0.0983116883116883	24	9.0	12.6287326576269	False	0.5193549010513295
ENSMUSG00000036941	Hirako18	1.0	0.725367965367965	24	15.0	0.144073006666759	False	1.0
ENSMUSG00000092083	Hirako18	1.0	1.0	0	0.0	0.0	True	1.0
ENSMUSG00000094426	Hirako18	1.0	1.0	0	0.0	0.0	True	1.0
ENSMUST00000171715	Hirako18	1.0	1.0	0	0.0	0.0	True	1.0
ENSMUSG00000087919	Hirako18	1.0	1.0	0	0.0	0.0	True	1.0
ENSMUSG00000069662	Hirako18	1.0	1.0	24	12.0	0.0798995307401739	False	1.0
ENSMUSG00000093319	Hirako18	1.0	1.0	0	0.0	0.0	True	1.0
ENSMUSG00000029112	Hirako18	1.0	1.0	0	0.0	0.0	True	1.0
ENSMUST00000141973	Hirako18	1.0	1.0	24	18.0	0.0649025030179885	False	1.0
ENSMUSG00000034427	Hirako18	1.0	1.0	24	3.0	0.0035369481194951	False	1.0
ENSMUSG00000062434	Hirako18	1.0	1.0	0	0.0	0.0	True	1.0
ENSMUSG00000089927	Hirako18	1.0	1.0	0	0.0	0.0	True	1.0
ENSMUSG00000052850	Hirako18	1.0	1.0	0	0.0	0.0	True	1.0
ENSMUSG00000079093	Hirako18	1.0	1.0	0	0.0	0.0	True	1.0
ENSMUSG00000048004	Hirako18	1.0	1.0	0	0.0	0.0	True	1.0
ENSMUSG00000046431	Hirako18	1.0	1.0	0	0.0	0.0	True	1.0
ENSMUSG00000054612	Hirako18	1.0	0.725367965367965	24	21.0	2.80898168826356	False	1.0
ENSMUSG00000083849	Hirako18	1.0	1.0	0	0.0	0.0	True	1.0
ENSMUSG00000002020	Hirako18	1.0	0.933073593073593	24	15.0	0.0209616501981893	False	1.0
ENSMUSG00000091478	Hirako18	1.0	1.0	0	0.0	0.0	True	1.0
ENSMUSG00000090487	Hirako18	1.0	1.0	0	0.0	0.0	True	1.0
ENSMUSG00000063556	Hirako18	1.0	1.0	0	0.0	0.0	True	1.0
ENSMUSG00000033059	Hirako18	1.0	1.0	24	12.0	0.274078123921812	False	1.0
ENSMUSG00000094584	Hirako18	1.0	1.0	0	0.0	0.0	True	1.0
ENSMUSG00000022582	Hirako18	1.0	0.933073593073593	0	0.0	0.0	True	1.0
ENSMUSG00000024112	Hirako18	1.0	1.0	24	0.0	0.0020541451993469	True	1.0
ENSMUSG00000039452	Hirako18	1.0	1.0	24	0.0	0.0180559716575985	False	1.0
ENSMUSG00000042942	Hirako18	0.846889776889777	0.0398484848484848	24	12.0	0.0428207956783996	False	0.3393281159139364
ENSMUSG00000089945	Hirako18	1.0	0.482034632034632	24	9.0	0.0121707219177829	False	1.0
ENSMUSG00000091882	Hirako18	1.0	1.0	0	0.0	0.0	True	1.0
ENSMUSG00000078080	Hirako18	1.0	1.0	0	0.0	0.0	True	1.0
ENSMUSG00000085232	Hirako18	1.0	1.0	0	0.0	0.0	True	1.0
ENSMUSG00000077710	Hirako18	1.0	1.0	0	0.0	0.0	True	1.0
ENSMUSG00000029034	Hirako18	1.0	1.0	24	18.0	0.193001260390962	False	1.0
ENSMUSG00000078257	Hirako18	1.0	1.0	0	0.0	0.0	True	1.0
ENSMUST00000166106	Hirako18	1.0	1.0	0	0.0	0.0	True	1.0
ENSMUST00000179086	Hirako18	1.0	1.0	0	0.0	0.0	True	1.0
ENSMUSG00000060890	Hirako18	1.0	1.0	0	0.0	0.0	True	1.0
ENSMUSG00000076431	Hirako18	1.0	1.0	24	6.0	0.0198764180657632	False	1.0
ENSMUSG00000097975	Hirako18	1.0	1.0	0	0.0	0.0	True	1.0
ENSMUSG00000037152	Hirako18	1.0	1.0	24	0.0	15.4513438290978	False	1.0
ENSMUSG00000074274	Hirako18	1.0	1.0	0	0.0	0.0	True	1.0
ENSMUSG00000083806	Hirako18	1.0	1.0	0	0.0	0.0	True	1.0
ENSMUSG00000001672	Hirako18	1.0	0.0983116883116883	24	21.0	0.0580181113963562	False	0.5193549010513295
ENSMUSG00000105080	Hirako18	1.0	1.0	0	0.0	0.0	True	1.0
ENSMUSG00000061650	Hirako18	0.237905790579058	0.0017748917748917	24	15.0	0.673478550440268	False	0.093887073191705
ENSMUSG00000042807	Hirako18	1.0	1.0	24	18.0	0.0356148472480229	False	1.0
ENSMUSG00000024238	Hirako18	1.0	1.0	24	12.0	0.0833413729975995	False	1.0
ENSMUSG00000035772	Hirako18	1.0	1.0	24	12.0	0.671274145049919	False	1.0
ENSMUSG00000054499	Hirako18	1.0	0.146753246753247	24	18.0	0.837276300768227	False	0.639144797405431
ENSMUSG00000022021	Hirako18	1.0	1.0	24	18.0	0.0129382863287609	False	1.0
ENSMUST00000181972	Hirako18	1.0	1.0	0	0.0	0.0	True	1.0
ENSMUSG00000096566	Hirako18	1.0	1.0	0	0.0	0.0	True	1.0
ENSMUSG00000048827	Hirako18	1.0	1.0	24	12.0	0.0006399316369738	True	1.0
ENSMUSG00000088225	Hirako18	1.0	1.0	0	0.0	0.0	True	1.0
ENSMUSG00000041505	Hirako18	1.0	1.0	0	0.0	0.0	True	1.0
ENSMUSG00000057446	Hirako18	1.0	1.0	0	0.0	0.0	True	1.0
ENSMUSG00000008384	Hirako18	1.0	0.0637445887445887	24	18.0	1.91116113712319	False	0.4220140096124345
ENSMUSG00000035383	Hirako18	1.0	1.0	0	0.0	0.0	True	1.0
ENSMUSG00000090220	Hirako18	1.0	1.0	0	0.0	0.0	True	1.0
ENSMUSG00000045514	Hirako18	1.0	1.0	0	0.0	0.0	True	1.0
ENSMUSG00000024735	Hirako18	1.0	0.552445887445887	24	15.0	0.906906873278619	False	1.0
ENSMUSG00000042821	Hirako18	1.0	0.552445887445887	24	3.0	0.0666421624764027	False	1.0
ENSMUSG00000031563	Hirako18	1.0	0.933073593073593	24	15.0	0.115783432118438	False	1.0
ENSMUSG00000045331	Hirako18	1.0	1.0	0	0.0	0.0	True	1.0
ENSMUSG00000096564	Hirako18	1.0	1.0	0	0.0	0.0	True	1.0
ENSMUSG00000097919	Hirako18	1.0	1.0	0	0.0	0.0	True	1.0
ENSMUSG00000037685	Hirako18	1.0	0.552445887445887	24	0.0	0.113721508744498	False	1.0
ENSMUSG00000032058	Hirako18	0.237905790579058	0.0017748917748917	24	12.0	1.59056069030016	False	0.093887073191705
ENSMUSG00000025512	Hirako18	1.0	1.0	24	18.0	1.56109731849507	False	1.0
ENSMUSG00000021210	Hirako18	1.0	0.552445887445887	24	18.0	184.604367364372	False	1.0
ENSMUSG00000036438	Hirako18	1.0	0.0983116883116883	24	15.0	20.7117233063789	False	0.5193549010513295
ENSMUSG00000020475	Hirako18	1.0	0.829220779220779	0	0.0	0.0	True	1.0
ENSMUSG00000092238	Hirako18	1.0	1.0	0	0.0	0.0	True	1.0
ENSMUSG00000037953	Hirako18	1.0	0.933073593073593	0	0.0	0.0	True	1.0
ENSMUSG00000050704	Hirako18	1.0	1.0	0	0.0	0.0	True	1.0
ENSMUSG00000071547	Hirako18	1.0	1.0	24	6.0	0.23299345216792	False	1.0
ENSMUSG00000056350	Hirako18	1.0	1.0	0	0.0	0.0	True	1.0
ENSMUSG00000022773	Hirako18	1.0	1.0	24	6.0	0.006210872412552	True	1.0
ENSMUSG00000059182	Hirako18	1.0	0.212554112554113	24	12.0	0.895589629245728	False	0.7697918721496159
ENSMUST00000091621	Hirako18	1.0	1.0	24	12.0	0.157092256721966	False	1.0
ENSMUSG00000034059	Hirako18	1.0	1.0	24	0.0	0.0213638171799892	True	1.0
ENSMUSG00000001095	Hirako18	0.846889776889777	0.0398484848484848	24	6.0	0.802056902987582	False	0.3393281159139364
ENSMUSG00000048830	Hirako18	1.0	1.0	0	0.0	0.0	True	1.0
ENSMUSG00000055301	Hirako18	1.0	0.725367965367965	24	21.0	0.0626811270648909	False	1.0
ENSMUST00000139994	Hirako18	1.0	1.0	0	0.0	0.0	True	1.0
ENSMUST00000166828	Hirako18	1.0	1.0	24	0.0	0.0790550684667419	False	1.0
ENSMUSG00000045498	Hirako18	1.0	0.638906926406926	24	21.0	0.0052202158121096	True	1.0
ENSMUSG00000044155	Hirako18	1.0	0.411623376623377	24	15.0	1.77148987016932	False	1.0
ENSMUSG00000009047	Hirako18	1.0	1.0	0	0.0	0.0	True	1.0
ENSMUSG00000061462	Hirako18	1.0	1.0	24	12.0	0.0014923488616942	True	1.0
ENSMUSG00000048933	Hirako18	1.0	1.0	0	0.0	0.0	True	1.0
ENSMUSG00000003380	Hirako18	1.0	1.0	24	18.0	3.35158007680705	False	1.0
ENSMUSG00000032852	Hirako18	1.0	1.0	0	0.0	0.0	True	1.0
ENSMUSG00000031022	Hirako18	1.0	1.0	0	0.0	0.0	True	1.0
ENSMUSG00000095172	Hirako18	1.0	1.0	0	0.0	0.0	True	1.0
ENSMUST00000144631	Hirako18	1.0	0.482034632034632	0	0.0	0.0	True	1.0
ENSMUSG00000027255	Hirako18	1.0	0.725367965367965	24	12.0	2.72091153866678	False	1.0
ENSMUSG00000057177	Hirako18	0.0976767676767677	8.65800865800866e-05	24	15.0	2.58818759583806	False	0.0384199134199134
ENSMUSG00000095221	Hirako18	1.0	1.0	0	0.0	0.0	True	1.0
ENSMUSG00000058093	Hirako18	1.0	1.0	24	18.0	0.0270961550783731	False	1.0
ENSMUSG00000093825	Hirako18	1.0	1.0	0	0.0	0.0	True	1.0
ENSMUSG00000080419	Hirako18	1.0	1.0	0	0.0	0.0	True	1.0
ENSMUSG00000024038	Hirako18	1.0	1.0	24	6.0	1.7653981452494	False	1.0
ENSMUSG00000087561	Hirako18	1.0	1.0	0	0.0	0.0	True	1.0
ENSMUSG00000062380	Hirako18	1.0	0.552445887445887	24	21.0	0.0143348222216043	True	1.0
ENSMUSG00000087618	Hirako18	1.0	1.0	0	0.0	0.0	True	1.0
ENSMUSG00000101188	Hirako18	1.0	0.0983116883116883	24	18.0	10.1404592499705	False	0.5193549010513295
ENSMUSG00000039108	Hirako18	1.0	0.725367965367965	24	18.0	0.729345289454864	False	1.0
ENSMUSG00000085148	Hirako18	1.0	1.0	24	18.0	3.86227027184951	False	1.0
ENSMUSG00000054106	Hirako18	1.0	1.0	0	0.0	0.0	True	1.0
ENSMUSG00000021263	Hirako18	0.673969696969697	0.0238961038961039	24	18.0	0.0594259609976986	False	0.2688311688311688
ENSMUSG00000082679	Hirako18	1.0	1.0	0	0.0	0.0	True	1.0
ENSMUSG00000083031	Hirako18	1.0	1.0	0	0.0	0.0	True	1.0
ENSMUSG00000096272	Hirako18	1.0	1.0	0	0.0	0.0	True	1.0
ENSMUSG00000096254	Hirako18	1.0	1.0	0	0.0	0.0	True	1.0
ENSMUSG00000036611	Hirako18	0.536797540623628	0.0136796536796537	24	15.0	2.03732312902249	False	0.2138282461178746
ENSMUSG00000063767	Hirako18	1.0	1.0	0	0.0	0.0	True	1.0
ENSMUSG00000088894	Hirako18	1.0	1.0	0	0.0	0.0	True	1.0
ENSMUSG00000021591	Hirako18	1.0	0.146753246753247	24	21.0	6.67597189787749	False	0.639144797405431
ENSMUSG00000069939	Hirako18	1.0	1.0	24	12.0	0.184590225228748	False	1.0
ENSMUSG00000081051	Hirako18	1.0	1.0	0	0.0	0.0	True	1.0
ENSMUSG00000024036	Hirako18	1.0	0.0637445887445887	24	15.0	0.120790985566106	False	0.4220140096124345
ENSMUST00000097634	Hirako18	1.0	1.0	24	18.0	0.003972525896706	True	1.0
ENSMUSG00000030424	Hirako18	1.0	1.0	24	12.0	0.0812135119163138	False	1.0
ENSMUSG00000028197	Hirako18	1.0	1.0	24	18.0	0.0188649018152759	False	1.0
ENSMUSG00000097962	Hirako18	1.0	1.0	0	0.0	0.0	True	1.0
ENSMUSG00000042507	Hirako18	1.0	0.552445887445887	24	12.0	0.214196786157029	False	1.0
ENSMUSG00000043522	Hirako18	1.0	1.0	0	0.0	0.0	True	1.0
ENSMUSG00000097744	Hirako18	1.0	1.0	0	0.0	0.0	True	1.0
ENSMUSG00000068154	Hirako18	1.0	0.0810281385281385	24	3.0	0.0071368287425158	True	1.0
ENSMUSG00000083320	Hirako18	1.0	1.0	24	6.0	0.0455815173288472	True	1.0
ENSMUSG00000044485	Hirako18	1.0	1.0	0	0.0	0.0	True	1.0
ENSMUSG00000029275	Hirako18	1.0	0.829220779220779	24	18.0	0.0106246329407185	True	1.0
ENSMUSG00000088925	Hirako18	1.0	1.0	0	0.0	0.0	True	1.0
ENSMUSG00000076831	Hirako18	1.0	1.0	0	0.0	0.0	True	1.0
ENSMUSG00000091426	Hirako18	1.0	0.638906926406926	0	0.0	0.0	True	1.0
ENSMUSG00000037896	Hirako18	1.0	0.212554112554113	24	9.0	0.470123479005782	False	0.7697918721496159
ENSMUSG00000081732	Hirako18	1.0	0.552445887445887	24	6.0	0.0234453627671071	True	1.0
ENSMUSG00000022577	Hirako18	1.0	1.0	0	0.0	0.0	True	1.0
ENSMUST00000118329	Hirako18	1.0	1.0	0	0.0	0.0	True	1.0
ENSMUSG00000044005	Hirako18	1.0	0.933073593073593	24	9.0	28.1209295810078	False	1.0
ENSMUSG00000010142	Hirako18	0.536797540623628	0.0136796536796537	24	15.0	0.0480659370045462	False	0.2138282461178746
ENSMUSG00000092396	Hirako18	1.0	1.0	0	0.0	0.0	True	1.0
ENSMUSG00000093397	Hirako18	1.0	1.0	0	0.0	0.0	True	1.0
ENSMUSG00000029471	Hirako18	1.0	1.0	24	12.0	0.10552260561664	False	1.0
ENSMUSG00000076890	Hirako18	1.0	1.0	0	0.0	0.0	True	1.0
ENSMUSG00000030283	Hirako18	1.0	1.0	24	18.0	0.0012922376426184	True	1.0
ENSMUSG00000018340	Hirako18	1.0	1.0	24	6.0	0.361685118576918	False	1.0
ENSMUSG00000031591	Hirako18	0.846889776889777	0.0398484848484848	24	15.0	5.70592746010673	False	0.3393281159139364
ENSMUSG00000062232	Hirako18	1.0	1.0	24	18.0	0.277111612013102	False	1.0
ENSMUSG00000021337	Hirako18	1.0	1.0	0	0.0	0.0	True	1.0
ENSMUSG00000091723	Hirako18	1.0	1.0	0	0.0	0.0	True	1.0
ENSMUSG00000091957	Hirako18	1.0	1.0	24	6.0	0.109826057486942	False	1.0
ENSMUSG00000020432	Hirako18	1.0	1.0	24	6.0	0.578837611079303	False	1.0
ENSMUSG00000033488	Hirako18	1.0	1.0	24	18.0	1.1975913999566	False	1.0
ENSMUSG00000049741	Hirako18	1.0	1.0	0	0.0	0.0	True	1.0
ENSMUSG00000039850	Hirako18	0.237905790579058	0.0017748917748917	24	15.0	1.04513564239887	False	0.093887073191705
ENSMUSG00000102428	Hirako18	1.0	0.299545454545455	24	12.0	0.0140332411794282	False	0.9128650584440372
ENSMUSG00000042359	Hirako18	1.0	0.212554112554113	24	21.0	0.0114240171568499	False	0.7697918721496159
ENSMUSG00000038975	Hirako18	0.673969696969697	0.0238961038961039	24	15.0	3.9515955359829	False	0.2688311688311688
ENSMUSG00000023940	Hirako18	1.0	1.0	24	18.0	0.0098786352865666	False	1.0
ENSMUSG00000090874	Hirako18	1.0	1.0	0	0.0	0.0	True	1.0
ENSMUST00000180125	Hirako18	1.0	1.0	0	0.0	0.0	True	1.0
ENSMUST00000119114	Hirako18	1.0	1.0	0	0.0	0.0	True	1.0
ENSMUSG00000040658	Hirako18	1.0	0.933073593073593	24	15.0	0.917502868394698	False	1.0
ENSMUST00000146062	Hirako18	1.0	1.0	0	0.0	0.0	True	1.0
ENSMUSG00000088851	Hirako18	1.0	1.0	0	0.0	0.0	True	1.0
ENSMUSG00000023971	Hirako18	0.846889776889777	0.0398484848484848	24	15.0	1.15932278095878	False	0.3393281159139364
ENSMUSG00000023257	Hirako18	1.0	1.0	0	0.0	0.0	True	1.0
ENSMUSG00000098608	Hirako18	1.0	1.0	0	0.0	0.0	True	1.0
ENSMUSG00000058966	Hirako18	1.0	1.0	24	0.0	0.015704134503372	False	1.0
ENSMUSG00000081559	Hirako18	1.0	0.638906926406926	24	6.0	0.153805624403011	False	1.0
ENSMUSG00000079641	Hirako18	1.0	1.0	24	0.0	8.66046707927753	False	1.0
ENSMUSG00000035764	Hirako18	1.0	1.0	24	18.0	0.0921487415106683	False	1.0
ENSMUSG00000059411	Hirako18	1.0	1.0	0	0.0	0.0	True	1.0
ENSMUSG00000037280	Hirako18	1.0	1.0	24	12.0	0.0207122182811258	False	1.0
ENSMUSG00000038193	Hirako18	1.0	0.411623376623377	24	6.0	0.476703107604723	False	1.0
ENSMUSG00000032295	Hirako18	1.0	0.146753246753247	24	18.0	4.79555222806639	False	0.639144797405431
ENSMUSG00000065293	Hirako18	1.0	1.0	0	0.0	0.0	True	1.0
ENSMUSG00000020620	Hirako18	1.0	0.0983116883116883	24	12.0	1.7089674885768	False	0.5193549010513295
ENSMUSG00000084661	Hirako18	1.0	1.0	0	0.0	0.0	True	1.0
ENSMUST00000183119	Hirako18	1.0	1.0	0	0.0	0.0	True	1.0
ENSMUSG00000082140	Hirako18	1.0	1.0	0	0.0	0.0	True	1.0
ENSMUSG00000098558	Hirako18	1.0	1.0	0	0.0	0.0	True	1.0
ENSMUSG00000073795	Hirako18	1.0	1.0	0	0.0	0.0	True	1.0
ENSMUSG00000043982	Hirako18	1.0	1.0	0	0.0	0.0	True	1.0
ENSMUST00000136040	Hirako18	1.0	0.933073593073593	24	18.0	0.939214582111032	False	1.0
ENSMUSG00000088816	Hirako18	1.0	1.0	0	0.0	0.0	True	1.0
ENSMUSG00000043631	Hirako18	1.0	0.725367965367965	24	9.0	0.0185134697450262	False	1.0
ENSMUSG00000070448	Hirako18	1.0	1.0	0	0.0	0.0	True	1.0
ENSMUSG00000067219	Hirako18	1.0	1.0	24	18.0	0.612662063957366	False	1.0
ENSMUSG00000027942	Hirako18	0.413618905100387	0.0074242424242424	24	15.0	4.64682292324552	False	0.1640418709920779
ENSMUST00000088578	Hirako18	1.0	0.829220779220779	24	18.0	0.782646998620707	False	1.0
ENSMUSG00000037784	Hirako18	1.0	1.0	24	18.0	0.0097188291540185	False	1.0
ENSMUSG00000058172	Hirako18	1.0	1.0	0	0.0	0.0	True	1.0
ENSMUSG00000085255	Hirako18	1.0	0.933073593073593	24	0.0	0.237230789554181	False	1.0
ENSMUSG00000030862	Hirako18	1.0	0.299545454545455	24	18.0	0.0421326040036099	False	0.9128650584440372
ENSMUST00000178739	Hirako18	1.0	1.0	0	0.0	0.0	True	1.0
ENSMUSG00000058773	Hirako18	1.0	1.0	0	0.0	0.0	True	1.0
ENSMUSG00000034040	Hirako18	1.0	0.933073593073593	0	0.0	0.0	True	1.0
ENSMUSG00000036372	Hirako18	1.0	0.212554112554113	24	18.0	12.7144516771763	False	0.7697918721496159
ENSMUSG00000002477	Hirako18	1.0	0.933073593073593	24	18.0	1.35902387810148	False	1.0
ENSMUSG00000040498	Hirako18	1.0	0.146753246753247	24	18.0	0.137928425514943	False	0.639144797405431
ENSMUSG00000022972	Hirako18	1.0	0.933073593073593	24	21.0	0.993697159601456	False	1.0
ENSMUSG00000088349	Hirako18	1.0	1.0	0	0.0	0.0	True	1.0
ENSMUSG00000082499	Hirako18	1.0	1.0	0	0.0	0.0	True	1.0
ENSMUSG00000097318	Hirako18	1.0	1.0	24	18.0	0.166323889303747	False	1.0
ENSMUSG00000020262	Hirako18	0.846889776889777	0.0398484848484848	24	21.0	0.345099929024189	False	0.3393281159139364
ENSMUSG00000041189	Hirako18	1.0	1.0	24	0.0	0.0273024534817844	False	1.0
ENSMUSG00000003752	Hirako18	1.0	0.411623376623377	24	18.0	0.2474269157855	False	1.0
ENSMUSG00000021966	Hirako18	1.0	1.0	0	0.0	0.0	True	1.0
ENSMUSG00000054764	Hirako18	1.0	1.0	24	18.0	0.0120932937252429	True	1.0
ENSMUSG00000096966	Hirako18	1.0	1.0	0	0.0	0.0	True	1.0
ENSMUSG00000101328	Hirako18	1.0	1.0	0	0.0	0.0	True	1.0
ENSMUSG00000092713	Hirako18	1.0	1.0	0	0.0	0.0	True	1.0
ENSMUSG00000019718	Hirako18	1.0	1.0	24	12.0	0.694873833872021	False	1.0
ENSMUSG00000042678	Hirako18	1.0	1.0	0	0.0	0.0	True	1.0
ENSMUST00000159581	Hirako18	1.0	1.0	0	0.0	0.0	True	1.0
ENSMUSG00000017723	Hirako18	1.0	0.552445887445887	24	21.0	1.31067545193785	False	1.0
ENSMUSG00000020522	Hirako18	1.0	0.411623376623377	24	12.0	0.550765471866202	False	1.0
ENSMUSG00000110012	Hirako18	1.0	1.0	0	0.0	0.0	True	1.0
ENSMUSG00000099662	Hirako18	1.0	1.0	0	0.0	0.0	True	1.0
ENSMUSG00000068073	Hirako18	1.0	1.0	0	0.0	0.0	True	1.0
ENSMUSG00000000568	Hirako18	1.0	0.299545454545455	24	18.0	8.36505554376733	False	0.9128650584440372
ENSMUSG00000084088	Hirako18	1.0	1.0	0	0.0	0.0	True	1.0
ENSMUSG00000020918	Hirako18	1.0	1.0	24	15.0	0.129831876093662	False	1.0
ENSMUSG00000070705	Hirako18	1.0	1.0	24	12.0	0.0613864145485383	False	1.0
ENSMUSG00000081720	Hirako18	1.0	1.0	0	0.0	0.0	True	1.0
ENSMUSG00000093206	Hirako18	1.0	1.0	0	0.0	0.0	True	1.0
ENSMUSG00000042116	Hirako18	1.0	0.933073593073593	24	18.0	0.014447252199813	False	1.0
ENSMUSG00000051650	Hirako18	0.673969696969697	0.0238961038961039	24	15.0	0.970622497564385	False	0.2688311688311688
ENSMUST00000153539	Hirako18	1.0	1.0	0	0.0	0.0	True	1.0
ENSMUSG00000076580	Hirako18	1.0	1.0	0	0.0	0.0	True	1.0
ENSMUSG00000039328	Hirako18	1.0	1.0	24	0.0	0.0188670231356195	False	1.0
ENSMUSG00000046240	Hirako18	1.0	0.829220779220779	24	15.0	0.0058894923805027	True	1.0
ENSMUSG00000024546	Hirako18	1.0	1.0	0	0.0	0.0	True	1.0
ENSMUSG00000023039	Hirako18	1.0	1.0	24	0.0	0.202506896850453	False	1.0
ENSMUSG00000029875	Hirako18	1.0	1.0	0	0.0	0.0	True	1.0
ENSMUSG00000089405	Hirako18	1.0	1.0	0	0.0	0.0	True	1.0
ENSMUSG00000030935	Hirako18	1.0	0.552445887445887	24	18.0	15.0838604349152	False	1.0
ENSMUSG00000074739	Hirako18	1.0	1.0	0	0.0	0.0	True	1.0
ENSMUSG00000035666	Hirako18	0.237905790579058	0.0017748917748917	24	15.0	0.350159278043578	False	0.093887073191705
ENSMUSG00000076764	Hirako18	1.0	1.0	0	0.0	0.0	True	1.0
ENSMUSG00000002475	Hirako18	1.0	1.0	24	18.0	1.24539181836481	False	1.0
ENSMUSG00000031818	Hirako18	1.0	1.0	24	0.0	62.0917535627719	False	1.0
ENSMUST00000153085	Hirako18	1.0	1.0	24	6.0	0.0370923468673121	True	1.0
ENSMUSG00000048175	Hirako18	1.0	0.299545454545455	24	12.0	0.772448751069044	False	0.9128650584440372
ENSMUSG00000058028	Hirako18	1.0	1.0	0	0.0	0.0	True	1.0
ENSMUSG00000011179	Hirako18	1.0	0.212554112554113	24	0.0	7.23895263938869	False	0.7697918721496159
ENSMUSG00000059113	Hirako18	1.0	1.0	0	0.0	0.0	True	1.0
ENSMUSG00000084302	Hirako18	1.0	1.0	0	0.0	0.0	True	1.0
ENSMUSG00000058368	Hirako18	1.0	1.0	0	0.0	0.0	True	1.0
ENSMUSG00000041119	Hirako18	1.0	0.299545454545455	24	6.0	4.42391104601036	False	0.9128650584440372
ENSMUSG00000086741	Hirako18	1.0	1.0	0	0.0	0.0	True	1.0
ENSMUSG00000022257	Hirako18	1.0	0.933073593073593	24	9.0	0.591123591402424	False	1.0
ENSMUSG00000045027	Hirako18	1.0	1.0	0	0.0	0.0	True	1.0
ENSMUSG00000082714	Hirako18	1.0	1.0	0	0.0	0.0	True	1.0
ENSMUSG00000099443	Hirako18	1.0	1.0	24	18.0	0.0349141044278669	False	1.0
ENSMUST00000182513	Hirako18	1.0	1.0	0	0.0	0.0	True	1.0
ENSMUSG00000046345	Hirako18	1.0	1.0	0	0.0	0.0	True	1.0
ENSMUSG00000087799	Hirako18	1.0	1.0	0	0.0	0.0	True	1.0
ENSMUSG00000042700	Hirako18	0.846889776889777	0.0398484848484848	24	12.0	0.483105959508367	False	0.3393281159139364
ENSMUSG00000090336	Hirako18	1.0	1.0	0	0.0	0.0	True	1.0
ENSMUSG00000098783	Hirako18	1.0	1.0	0	0.0	0.0	True	1.0
ENSMUSG00000051727	Hirako18	1.0	1.0	24	6.0	0.0128898495142496	False	1.0
ENSMUSG00000074004	Hirako18	1.0	1.0	24	12.0	0.0008799943891866	True	1.0
ENSMUSG00000083695	Hirako18	1.0	1.0	0	0.0	0.0	True	1.0
ENSMUSG00000046899	Hirako18	1.0	1.0	0	0.0	0.0	True	1.0
ENSMUSG00000086981	Hirako18	1.0	1.0	0	0.0	0.0	True	1.0
ENSMUSG00000049410	Hirako18	1.0	1.0	24	18.0	0.0091909739418627	False	1.0
ENSMUSG00000089307	Hirako18	1.0	1.0	0	0.0	0.0	True	1.0
ENSMUSG00000031027	Hirako18	1.0	1.0	0	0.0	0.0	True	1.0
ENSMUSG00000019947	Hirako18	1.0	0.933073593073593	24	3.0	0.413036980793639	False	1.0
ENSMUSG00000024728	Hirako18	1.0	1.0	0	0.0	0.0	True	1.0
ENSMUSG00000042729	Hirako18	1.0	0.411623376623377	24	18.0	1.50825699650395	False	1.0
ENSMUSG00000069971	Hirako18	1.0	1.0	0	0.0	0.0	True	1.0
ENSMUSG00000084150	Hirako18	1.0	1.0	0	0.0	0.0	True	1.0
ENSMUSG00000059632	Hirako18	1.0	1.0	0	0.0	0.0	True	1.0
ENSMUSG00000053310	Hirako18	1.0	0.0637445887445887	24	21.0	0.148709505830999	False	0.4220140096124345
ENSMUSG00000072962	Hirako18	1.0	1.0	0	0.0	0.0	True	1.0
ENSMUSG00000068806	Hirako18	1.0	1.0	0	0.0	0.0	True	1.0
ENSMUSG00000032420	Hirako18	0.413618905100387	0.0074242424242424	24	6.0	4.94869387920187	False	0.1640418709920779
ENSMUSG00000096820	Hirako18	1.0	1.0	0	0.0	0.0	True	1.0
ENSMUSG00000053317	Hirako18	1.0	0.212554112554113	24	18.0	33.4666568467781	False	0.7697918721496159
ENSMUSG00000027195	Hirako18	1.0	0.725367965367965	24	15.0	7.07440889140658	False	1.0
ENSMUSG00000083665	Hirako18	1.0	1.0	0	0.0	0.0	True	1.0
ENSMUSG00000028567	Hirako18	1.0	1.0	24	18.0	1.57278225805418	False	1.0
ENSMUSG00000040327	Hirako18	1.0	1.0	24	18.0	0.164596780990699	False	1.0
ENSMUSG00000043385	Hirako18	1.0	1.0	0	0.0	0.0	True	1.0
ENSMUSG00000034110	Hirako18	1.0	0.212554112554113	24	15.0	0.289317158939858	False	0.7697918721496159
ENSMUSG00000083057	Hirako18	1.0	1.0	0	0.0	0.0	True	1.0
ENSMUSG00000083902	Hirako18	1.0	0.933073593073593	24	18.0	0.12257536952843	False	1.0
ENSMUSG00000037149	Hirako18	0.536797540623628	0.0136796536796537	24	15.0	2.62303028248103	False	0.2138282461178746
ENSMUSG00000022385	Hirako18	1.0	0.411623376623377	24	15.0	0.0388643564609656	False	1.0
ENSMUSG00000040258	Hirako18	1.0	1.0	0	0.0	0.0	True	1.0
ENSMUST00000167172	Hirako18	1.0	1.0	0	0.0	0.0	True	1.0
ENSMUSG00000006575	Hirako18	1.0	0.212554112554113	24	15.0	0.178295914216016	False	0.7697918721496159
ENSMUSG00000098060	Hirako18	1.0	1.0	0	0.0	0.0	True	1.0
ENSMUSG00000031840	Hirako18	1.0	0.299545454545455	24	21.0	0.299806204155284	False	0.9128650584440372
ENSMUSG00000022262	Hirako18	0.846889776889777	0.0398484848484848	24	15.0	0.0041054619715691	False	0.3393281159139364
ENSMUSG00000098371	Hirako18	1.0	1.0	0	0.0	0.0	True	1.0
ENSMUSG00000095060	Hirako18	1.0	1.0	0	0.0	0.0	True	1.0
ENSMUST00000058347	Hirako18	1.0	1.0	0	0.0	0.0	True	1.0
ENSMUSG00000076489	Hirako18	1.0	1.0	0	0.0	0.0	True	1.0
ENSMUSG00000034774	Hirako18	1.0	1.0	24	0.0	0.317363665532146	False	1.0
ENSMUSG00000095066	Hirako18	1.0	1.0	0	0.0	0.0	True	1.0
ENSMUSG00000024294	Hirako18	1.0	1.0	24	0.0	0.350148671441861	False	1.0
ENSMUST00000127969	Hirako18	1.0	0.933073593073593	0	0.0	0.0	True	1.0
ENSMUSG00000041468	Hirako18	1.0	0.299545454545455	24	18.0	0.0644895526577755	False	0.9128650584440372
ENSMUSG00000096803	Hirako18	1.0	1.0	0	0.0	0.0	True	1.0
ENSMUST00000150519	Hirako18	1.0	1.0	0	0.0	0.0	True	1.0
ENSMUST00000126371	Hirako18	1.0	1.0	24	12.0	0.0126736516159018	False	1.0
ENSMUSG00000074576	Hirako18	1.0	0.0983116883116883	24	18.0	0.340383526793674	False	0.5193549010513295
ENSMUST00000182296	Hirako18	1.0	1.0	0	0.0	0.0	True	1.0
ENSMUSG00000039357	Hirako18	1.0	1.0	24	0.0	0.0414163048342679	False	1.0
ENSMUSG00000050150	Hirako18	1.0	0.933073593073593	0	0.0	0.0	True	1.0
ENSMUSG00000038069	Hirako18	1.0	1.0	24	18.0	0.36787760621316	False	1.0
ENSMUST00000154928	Hirako18	1.0	1.0	0	0.0	0.0	True	1.0
ENSMUSG00000063764	Hirako18	1.0	1.0	0	0.0	0.0	True	1.0
ENSMUSG00000094197	Hirako18	1.0	1.0	0	0.0	0.0	True	1.0
ENSMUSG00000082529	Hirako18	1.0	1.0	0	0.0	0.0	True	1.0
ENSMUSG00000048503	Hirako18	1.0	0.933073593073593	24	18.0	0.0291759328985381	False	1.0
ENSMUSG00000027002	Hirako18	1.0	1.0	24	18.0	0.384294857905359	False	1.0
ENSMUSG00000017677	Hirako18	1.0	1.0	24	12.0	1.2163085164546	False	1.0
ENSMUSG00000073680	Hirako18	1.0	1.0	24	0.0	0.0220069307974783	False	1.0
ENSMUST00000170117	Hirako18	1.0	1.0	0	0.0	0.0	False	1.0
ENSMUSG00000081650	Hirako18	1.0	1.0	0	0.0	0.0	True	1.0
ENSMUSG00000021907	Hirako18	1.0	1.0	0	0.0	0.0	True	1.0
ENSMUSG00000084944	Hirako18	1.0	1.0	0	0.0	0.0	True	1.0
ENSMUSG00000081748	Hirako18	1.0	1.0	0	0.0	0.0	True	1.0
ENSMUSG00000033703	Hirako18	1.0	1.0	24	6.0	0.0204946061692156	False	1.0
ENSMUSG00000056445	Hirako18	1.0	0.829220779220779	24	3.0	0.0118960109332919	True	1.0
ENSMUSG00000029640	Hirako18	1.0	1.0	24	6.0	0.283525070518464	False	1.0
ENSMUSG00000085917	Hirako18	1.0	1.0	0	0.0	0.0	True	1.0
ENSMUSG00000050600	Hirako18	1.0	1.0	24	18.0	0.0017622868754121	False	1.0
ENSMUSG00000083733	Hirako18	1.0	1.0	0	0.0	0.0	True	1.0
ENSMUSG00000045394	Hirako18	1.0	1.0	24	18.0	0.0260063267518694	False	1.0
ENSMUSG00000076892	Hirako18	1.0	1.0	0	0.0	0.0	True	1.0
ENSMUSG00000097831	Hirako18	1.0	1.0	24	12.0	0.0024550747442796	True	1.0
ENSMUST00000089408	Hirako18	1.0	1.0	0	0.0	0.0	True	1.0
ENSMUSG00000020469	Hirako18	1.0	1.0	24	0.0	0.118469730780166	False	1.0
ENSMUSG00000093756	Hirako18	1.0	1.0	0	0.0	0.0	True	1.0
ENSMUSG00000059606	Hirako18	1.0	1.0	0	0.0	0.0	True	1.0
ENSMUSG00000083627	Hirako18	1.0	1.0	0	0.0	0.0	True	1.0
ENSMUSG00000048483	Hirako18	1.0	1.0	0	0.0	0.0	True	1.0
ENSMUSG00000035297	Hirako18	1.0	0.146753246753247	24	15.0	2.51666374492104	False	0.639144797405431
ENSMUSG00000094231	Hirako18	1.0	1.0	0	0.0	0.0	True	1.0
ENSMUSG00000094594	Hirako18	1.0	1.0	0	0.0	0.0	True	1.0
ENSMUSG00000079177	Hirako18	1.0	1.0	0	0.0	0.0	True	1.0
ENSMUSG00000087249	Hirako18	1.0	1.0	24	12.0	0.260163146351537	False	1.0
ENSMUSG00000058523	Hirako18	1.0	1.0	24	0.0	0.0635148059599099	False	1.0
ENSMUSG00000030220	Hirako18	1.0	1.0	24	12.0	0.736451712605789	False	1.0
ENSMUSG00000085211	Hirako18	0.673969696969697	0.0187878787878788	24	21.0	0.531294225986058	False	0.2688311688311688
ENSMUSG00000078853	Hirako18	1.0	0.299545454545455	24	12.0	2.0760655095637	False	0.9128650584440372
ENSMUSG00000084281	Hirako18	1.0	1.0	0	0.0	0.0	True	1.0
ENSMUSG00000047636	Hirako18	1.0	1.0	0	0.0	0.0	True	1.0
ENSMUSG00000018381	Hirako18	1.0	0.552445887445887	24	15.0	0.943690568035943	False	1.0
ENSMUSG00000051936	Hirako18	1.0	1.0	0	0.0	0.0	True	1.0
ENSMUSG00000064800	Hirako18	1.0	1.0	0	0.0	0.0	True	1.0
ENSMUSG00000049532	Hirako18	1.0	0.933073593073593	24	6.0	0.065617387973768	False	1.0
ENSMUSG00000062931	Hirako18	1.0	1.0	24	0.0	0.100049599130256	False	1.0
ENSMUSG00000041014	Hirako18	1.0	1.0	0	0.0	0.0	True	1.0
ENSMUST00000031057	Hirako18	1.0	0.355584415584416	24	21.0	0.03132836594047	False	1.0
ENSMUST00000046182	Hirako18	1.0	1.0	0	0.0	0.0	False	1.0
ENSMUST00000114696	Hirako18	1.0	0.482034632034632	0	0.0	0.0	False	1.0
ENSMUST00000174523	Hirako18	1.0	1.0	0	0.0	0.0	True	1.0
ENSMUSG00000076755	Hirako18	1.0	1.0	0	0.0	0.0	True	1.0
ENSMUSG00000030125	Hirako18	1.0	1.0	0	0.0	0.0	True	1.0
ENSMUSG00000058030	Hirako18	1.0	1.0	0	0.0	0.0	True	1.0
ENSMUSG00000090302	Hirako18	1.0	1.0	0	0.0	0.0	True	1.0
ENSMUST00000118105	Hirako18	1.0	1.0	0	0.0	0.0	True	1.0
ENSMUSG00000088379	Hirako18	1.0	1.0	0	0.0	0.0	True	1.0
ENSMUST00000113802	Hirako18	1.0	1.0	0	0.0	0.0	True	1.0
ENSMUSG00000028165	Hirako18	1.0	1.0	24	18.0	0.388067272582989	False	1.0
ENSMUSG00000036864	Hirako18	1.0	1.0	24	0.0	0.0890374716734477	False	1.0
ENSMUSG00000005836	Hirako18	1.0	0.411623376623377	24	0.0	0.204611953738045	False	1.0
ENSMUSG00000021719	Hirako18	1.0	1.0	24	0.0	0.0352358380133069	False	1.0
ENSMUSG00000025396	Hirako18	1.0	0.212554112554113	24	18.0	80.7308054721368	False	0.7697918721496159
ENSMUSG00000031355	Hirako18	1.0	0.411623376623377	24	9.0	0.292262789013586	False	1.0
ENSMUSG00000037161	Hirako18	1.0	1.0	0	0.0	0.0	True	1.0
ENSMUST00000107728	Hirako18	1.0	1.0	0	0.0	0.0	False	1.0
ENSMUSG00000019803	Hirako18	1.0	1.0	0	0.0	0.0	True	1.0
ENSMUSG00000022682	Hirako18	1.0	0.299545454545455	24	18.0	0.474778009392943	False	0.9128650584440372
ENSMUSG00000062115	Hirako18	1.0	0.411623376623377	24	0.0	0.397439972967617	False	1.0
ENSMUSG00000028619	Hirako18	1.0	0.146753246753247	24	15.0	1.25830358818927	False	0.639144797405431
ENSMUSG00000083278	Hirako18	1.0	1.0	0	0.0	0.0	True	1.0
ENSMUSG00000053929	Hirako18	1.0	0.933073593073593	24	18.0	0.918637774778503	False	1.0
ENSMUSG00000030055	Hirako18	1.0	0.146753246753247	24	18.0	8.64791593391148	False	0.639144797405431
ENSMUSG00000030045	Hirako18	1.0	1.0	24	12.0	0.599318958996376	False	1.0
ENSMUSG00000057903	Hirako18	1.0	1.0	0	0.0	0.0	True	1.0
ENSMUSG00000063252	Hirako18	1.0	1.0	0	0.0	0.0	True	1.0
ENSMUSG00000040842	Hirako18	1.0	0.299545454545455	24	12.0	1.49597278394779	False	0.9128650584440372
ENSMUSG00000117569	Hirako18	1.0	1.0	0	0.0	0.0	True	1.0
ENSMUSG00000038774	Hirako18	1.0	1.0	24	18.0	0.058714611575825	False	1.0
ENSMUSG00000020253	Hirako18	1.0	1.0	24	18.0	0.366960135164571	False	1.0
ENSMUSG00000022386	Hirako18	1.0	0.0637445887445887	24	18.0	1.8505019818991	False	0.4220140096124345
ENSMUSG00000082513	Hirako18	1.0	0.933073593073593	0	0.0	0.0	True	1.0
ENSMUSG00000050587	Hirako18	1.0	1.0	24	6.0	0.052553236637956	False	1.0
ENSMUSG00000022620	Hirako18	1.0	0.299545454545455	24	12.0	0.449392875948345	False	0.9128650584440372
ENSMUSG00000038400	Hirako18	1.0	1.0	24	12.0	0.102574147115788	False	1.0
ENSMUSG00000044949	Hirako18	1.0	1.0	24	18.0	0.125174870832767	False	1.0
ENSMUSG00000043312	Hirako18	1.0	1.0	0	0.0	0.0	True	1.0
ENSMUSG00000094369	Hirako18	1.0	1.0	0	0.0	0.0	True	1.0
ENSMUSG00000006412	Hirako18	1.0	0.146753246753247	24	18.0	9.03564025970559	False	0.639144797405431
ENSMUSG00000002908	Hirako18	1.0	1.0	24	18.0	0.0980313396000547	False	1.0
ENSMUSG00000055717	Hirako18	1.0	0.146753246753247	24	21.0	0.0384738567410553	False	0.639144797405431
ENSMUSG00000043372	Hirako18	1.0	1.0	24	12.0	0.157954573441623	False	1.0
ENSMUSG00000083975	Hirako18	1.0	1.0	0	0.0	0.0	True	1.0
ENSMUSG00000036478	Hirako18	1.0	0.0637445887445887	24	9.0	2.29954483999076	False	0.4220140096124345
ENSMUSG00000063543	Hirako18	1.0	1.0	0	0.0	0.0	True	1.0
ENSMUST00000132471	Hirako18	1.0	0.212554112554113	24	12.0	1.57554881333557	False	0.7697918721496159
ENSMUSG00000030666	Hirako18	1.0	0.933073593073593	24	9.0	0.0382375062994437	True	1.0
ENSMUSG00000001151	Hirako18	1.0	0.411623376623377	24	15.0	0.0652737340781114	False	1.0
ENSMUSG00000003233	Hirako18	1.0	1.0	24	12.0	0.0869953472893805	False	1.0
ENSMUSG00000089185	Hirako18	1.0	1.0	0	0.0	0.0	True	1.0
ENSMUSG00000080697	Hirako18	1.0	1.0	0	0.0	0.0	True	1.0
ENSMUSG00000096525	Hirako18	1.0	1.0	0	0.0	0.0	True	1.0
ENSMUSG00000029071	Hirako18	1.0	1.0	24	18.0	0.843940782180909	False	1.0
ENSMUSG00000041360	Hirako18	1.0	0.0983116883116883	24	15.0	0.82166515080658	False	0.5193549010513295
ENSMUSG00000031450	Hirako18	1.0	1.0	0	0.0	0.0	True	1.0
ENSMUSG00000043257	Hirako18	1.0	1.0	24	12.0	0.124258106890959	False	1.0
ENSMUSG00000028701	Hirako18	1.0	0.0637445887445887	24	3.0	0.0203841207346552	False	0.4220140096124345
ENSMUSG00000021958	Hirako18	1.0	0.552445887445887	24	21.0	0.210912275158417	False	1.0
ENSMUSG00000029860	Hirako18	1.0	0.299545454545455	24	0.0	1.03036064620598	False	0.9128650584440372
ENSMUSG00000023247	Hirako18	1.0	0.829220779220779	0	0.0	0.0	True	1.0
ENSMUSG00000063171	Hirako18	1.0	1.0	24	18.0	1.91360772658609	False	1.0
ENSMUSG00000084120	Hirako18	1.0	1.0	0	0.0	0.0	True	1.0
ENSMUSG00000095561	Hirako18	1.0	1.0	0	0.0	0.0	True	1.0
ENSMUSG00000045302	Hirako18	1.0	0.725367965367965	24	15.0	0.173666662896283	False	1.0
ENSMUSG00000098457	Hirako18	1.0	1.0	24	18.0	4.03619379128406	True	1.0
ENSMUSG00000050919	Hirako18	1.0	0.552445887445887	24	0.0	0.0214324065377643	False	1.0
ENSMUSG00000072849	Hirako18	1.0	1.0	24	6.0	52.8468273735047	False	1.0
ENSMUSG00000083325	Hirako18	1.0	1.0	0	0.0	0.0	True	1.0
ENSMUSG00000054757	Hirako18	1.0	0.552445887445887	24	21.0	10.02960258435	False	1.0
ENSMUSG00000081923	Hirako18	1.0	1.0	0	0.0	0.0	True	1.0
ENSMUSG00000094941	Hirako18	1.0	1.0	0	0.0	0.0	True	1.0
ENSMUSG00000094829	Hirako18	1.0	1.0	0	0.0	0.0	True	1.0
ENSMUSG00000004931	Hirako18	1.0	0.933073593073593	24	0.0	1.4176713145331	False	1.0
ENSMUSG00000022517	Hirako18	0.237905790579058	0.0017748917748917	24	15.0	2.77373595075532	False	0.093887073191705
ENSMUSG00000025936	Hirako18	1.0	0.552445887445887	24	0.0	0.273200250852969	False	1.0
ENSMUSG00000084280	Hirako18	1.0	1.0	0	0.0	0.0	True	1.0
ENSMUSG00000027335	Hirako18	1.0	1.0	0	0.0	0.0	True	1.0
ENSMUSG00000026728	Hirako18	1.0	0.933073593073593	24	0.0	0.926863194410655	False	1.0
ENSMUSG00000035651	Hirako18	1.0	1.0	0	0.0	0.0	True	1.0
ENSMUSG00000024155	Hirako18	0.673969696969697	0.0238961038961039	24	15.0	0.856985134526848	False	0.2688311688311688
ENSMUSG00000035778	Hirako18	1.0	0.411623376623377	24	12.0	0.0825214826848136	False	1.0
ENSMUSG00000004939	Hirako18	1.0	0.482034632034632	0	0.0	0.0	True	1.0
ENSMUSG00000025885	Hirako18	1.0	1.0	24	12.0	0.61802193335876	False	1.0
ENSMUST00000175988	Hirako18	1.0	1.0	0	0.0	0.0	True	1.0
ENSMUSG00000001804	Hirako18	1.0	1.0	0	0.0	0.0	True	1.0
ENSMUSG00000086148	Hirako18	1.0	0.482034632034632	0	0.0	0.0	True	1.0
ENSMUSG00000097620	Hirako18	1.0	1.0	0	0.0	0.0	True	1.0
ENSMUSG00000065580	Hirako18	1.0	1.0	0	0.0	0.0	True	1.0
ENSMUSG00000080875	Hirako18	1.0	1.0	0	0.0	0.0	True	1.0
ENSMUSG00000097686	Hirako18	1.0	1.0	0	0.0	0.0	True	1.0
ENSMUSG00000038546	Hirako18	1.0	0.552445887445887	24	15.0	0.67165598271176	False	1.0
ENSMUSG00000023353	Hirako18	1.0	0.933073593073593	24	18.0	0.311360328959872	False	1.0
ENSMUSG00000074862	Hirako18	1.0	1.0	24	18.0	0.0496668267571525	False	1.0
ENSMUSG00000074652	Hirako18	1.0	1.0	0	0.0	0.0	True	1.0
ENSMUST00000179299	Hirako18	1.0	1.0	24	0.0	0.206220975218635	False	1.0
ENSMUSG00000028354	Hirako18	1.0	0.212554112554113	24	15.0	0.0064997255326667	False	0.7697918721496159
ENSMUSG00000021239	Hirako18	1.0	1.0	0	0.0	0.0	True	1.0
ENSMUSG00000039115	Hirako18	1.0	0.0637445887445887	24	12.0	0.978653462831711	False	0.4220140096124345
ENSMUST00000132396	Hirako18	1.0	0.299545454545455	24	6.0	0.951663550547212	False	0.9128650584440372
ENSMUSG00000097291	Hirako18	1.0	1.0	0	0.0	0.0	True	1.0
ENSMUSG00000039814	Hirako18	1.0	1.0	0	0.0	0.0	True	1.0
ENSMUSG00000076500	Hirako18	1.0	1.0	0	0.0	0.0	True	1.0
ENSMUSG00000075277	Hirako18	1.0	1.0	0	0.0	0.0	True	1.0
ENSMUSG00000042812	Hirako18	1.0	1.0	24	6.0	0.0840399944974118	False	1.0
ENSMUSG00000053470	Hirako18	1.0	0.212554112554113	24	12.0	0.289977419896791	False	0.7697918721496159
ENSMUSG00000027198	Hirako18	1.0	0.0637445887445887	24	12.0	0.898228905306507	False	0.4220140096124345
ENSMUSG00000029267	Hirako18	1.0	1.0	24	18.0	0.0915890664933593	False	1.0
ENSMUSG00000073809	Hirako18	1.0	1.0	0	0.0	0.0	True	1.0
ENSMUSG00000095139	Hirako18	1.0	1.0	0	0.0	0.0	True	1.0
ENSMUSG00000023043	Hirako18	1.0	0.552445887445887	24	12.0	14.4020150434865	False	1.0
ENSMUSG00000060791	Hirako18	1.0	1.0	24	18.0	1.19287146219218	False	1.0
ENSMUSG00000022265	Hirako18	1.0	0.411623376623377	24	15.0	1.68075746354136	False	1.0
ENSMUSG00000086706	Hirako18	1.0	0.638906926406926	24	12.0	0.0516325836088511	True	1.0
ENSMUSG00000003541	Hirako18	1.0	0.933073593073593	24	21.0	0.132499436425688	False	1.0
ENSMUSG00000025582	Hirako18	1.0	0.725367965367965	24	9.0	0.0037333470279696	False	1.0
ENSMUSG00000086695	Hirako18	1.0	1.0	24	12.0	0.0897044501448019	True	1.0
ENSMUSG00000032937	Hirako18	1.0	1.0	0	0.0	0.0	True	1.0
ENSMUSG00000028920	Hirako18	1.0	0.725367965367965	24	15.0	0.138091943958093	False	1.0
ENSMUSG00000025920	Hirako18	1.0	0.212554112554113	24	15.0	0.267242169114691	False	0.7697918721496159
ENSMUSG00000095765	Hirako18	1.0	1.0	0	0.0	0.0	True	1.0
ENSMUST00000138239	Hirako18	1.0	1.0	0	0.0	0.0	True	1.0
ENSMUSG00000026383	Hirako18	1.0	0.933073593073593	24	18.0	0.719477614323406	False	1.0
ENSMUSG00000036402	Hirako18	1.0	1.0	24	18.0	0.695262742601673	False	1.0
ENSMUSG00000079495	Hirako18	1.0	1.0	0	0.0	0.0	True	1.0
ENSMUSG00000022742	Hirako18	1.0	0.552445887445887	24	18.0	4.6950829610615	False	1.0
ENSMUSG00000082520	Hirako18	1.0	1.0	0	0.0	0.0	True	1.0
ENSMUSG00000068431	Hirako18	1.0	1.0	0	0.0	0.0	True	1.0
ENSMUSG00000002409	Hirako18	0.176828631138976	0.0007575757575757	24	12.0	0.625382914950912	False	0.0695532915360448
ENSMUSG00000033220	Hirako18	1.0	0.411623376623377	24	12.0	0.321182042150554	False	1.0
ENSMUSG00000094499	Hirako18	1.0	1.0	0	0.0	0.0	True	1.0
ENSMUSG00000030279	Hirako18	1.0	0.146753246753247	24	15.0	0.11362710998921	False	0.639144797405431
ENSMUSG00000092592	Hirako18	1.0	1.0	24	0.0	0.0060266710960529	True	1.0
ENSMUST00000156502	Hirako18	1.0	1.0	0	0.0	0.0	False	1.0
ENSMUSG00000050028	Hirako18	1.0	1.0	0	0.0	0.0	True	1.0
ENSMUSG00000073016	Hirako18	1.0	1.0	24	18.0	0.0620933445530296	False	1.0
ENSMUSG00000021548	Hirako18	1.0	0.552445887445887	24	15.0	1.32419710136109	False	1.0
ENSMUSG00000057179	Hirako18	1.0	1.0	0	0.0	0.0	True	1.0
ENSMUSG00000022844	Hirako18	1.0	0.552445887445887	24	0.0	3.22023499220166	False	1.0
ENSMUSG00000070729	Hirako18	1.0	1.0	0	0.0	0.0	True	1.0
ENSMUSG00000034227	Hirako18	1.0	0.552445887445887	24	0.0	0.0410588623563781	False	1.0
ENSMUSG00000059970	Hirako18	0.536797540623628	0.0136796536796537	24	0.0	0.374745380825435	False	0.2138282461178746
ENSMUSG00000017831	Hirako18	1.0	0.933073593073593	24	18.0	2.46297666255945	False	1.0
ENSMUSG00000053004	Hirako18	1.0	1.0	24	6.0	0.0014764389591175	False	1.0
ENSMUSG00000065625	Hirako18	1.0	1.0	0	0.0	0.0	True	1.0
ENSMUSG00000029669	Hirako18	1.0	0.552445887445887	24	15.0	14.2688138035805	False	1.0
ENSMUSG00000081945	Hirako18	1.0	1.0	0	0.0	0.0	True	1.0
ENSMUSG00000064329	Hirako18	1.0	1.0	0	0.0	0.0	True	1.0
ENSMUSG00000074232	Hirako18	1.0	0.256049783549784	0	0.0	0.0	True	1.0
ENSMUSG00000031105	Hirako18	1.0	0.933073593073593	24	12.0	0.392589220448677	False	1.0
ENSMUSG00000029468	Hirako18	1.0	0.212554112554113	24	21.0	0.0926896781982762	False	0.7697918721496159
ENSMUSG00000036639	Hirako18	0.413618905100387	0.0074242424242424	24	12.0	6.95321078911121	False	0.1640418709920779
ENSMUSG00000034152	Hirako18	1.0	1.0	24	18.0	0.230870364057408	False	1.0
ENSMUST00000180363	Hirako18	1.0	1.0	0	0.0	0.0	True	1.0
ENSMUSG00000075702	Hirako18	1.0	0.725367965367965	24	0.0	0.455583595817634	False	1.0
ENSMUSG00000036446	Hirako18	1.0	1.0	24	6.0	0.588503760778128	False	1.0
ENSMUSG00000021411	Hirako18	1.0	0.725367965367965	24	12.0	3.40468379607417	False	1.0
ENSMUSG00000036052	Hirako18	1.0	0.411623376623377	24	21.0	0.245433581769335	False	1.0
ENSMUSG00000038347	Hirako18	1.0	1.0	24	12.0	0.0456020234255016	False	1.0
ENSMUSG00000065742	Hirako18	1.0	1.0	0	0.0	0.0	True	1.0
ENSMUSG00000031934	Hirako18	1.0	1.0	24	6.0	0.0911062893385042	False	1.0
ENSMUSG00000021185	Hirako18	0.846889776889777	0.0398484848484848	24	15.0	2.55344920744532	False	0.3393281159139364
ENSMUSG00000045684	Hirako18	1.0	1.0	0	0.0	0.0	True	1.0
ENSMUSG00000066097	Hirako18	1.0	1.0	0	0.0	0.0	True	1.0
ENSMUSG00000088223	Hirako18	1.0	1.0	0	0.0	0.0	True	1.0
ENSMUST00000147808	Hirako18	1.0	1.0	0	0.0	0.0	True	1.0
ENSMUSG00000024713	Hirako18	1.0	1.0	24	12.0	0.096890953138696	False	1.0
ENSMUSG00000026360	Hirako18	1.0	0.552445887445887	24	12.0	0.450289133793499	False	1.0
ENSMUSG00000022092	Hirako18	0.846889776889777	0.0398484848484848	24	15.0	0.185869381395915	False	0.3393281159139364
ENSMUSG00000093710	Hirako18	1.0	1.0	0	0.0	0.0	True	1.0
ENSMUSG00000051050	Hirako18	1.0	1.0	0	0.0	0.0	True	1.0
ENSMUST00000108580	Hirako18	1.0	1.0	0	0.0	0.0	True	1.0
ENSMUSG00000051235	Hirako18	1.0	0.933073593073593	24	15.0	0.0194464971428018	False	1.0
ENSMUSG00000059069	Hirako18	1.0	1.0	0	0.0	0.0	True	1.0
ENSMUSG00000097999	Hirako18	1.0	1.0	0	0.0	0.0	True	1.0
ENSMUSG00000073563	Hirako18	1.0	0.299545454545455	24	21.0	0.714994557330684	False	0.9128650584440372
ENSMUSG00000022325	Hirako18	1.0	0.299545454545455	24	12.0	0.880522951505595	False	0.9128650584440372
ENSMUSG00000029322	Hirako18	1.0	1.0	24	12.0	0.916870007825537	False	1.0
ENSMUSG00000059864	Hirako18	1.0	1.0	24	6.0	0.0001810193359837	True	1.0
ENSMUSG00000099875	Hirako18	1.0	1.0	0	0.0	0.0	True	1.0
ENSMUSG00000029814	Hirako18	1.0	0.0517965367965368	24	15.0	0.0044922493808781	True	1.0
ENSMUSG00000050737	Hirako18	1.0	0.933073593073593	24	18.0	0.014514604120721	False	1.0
ENSMUSG00000013338	Hirako18	1.0	1.0	0	0.0	0.0	True	1.0
ENSMUSG00000013701	Hirako18	1.0	0.933073593073593	24	15.0	7.44922851844404	False	1.0
ENSMUSG00000020070	Hirako18	1.0	0.552445887445887	24	18.0	0.137977922989626	False	1.0
ENSMUSG00000038064	Hirako18	1.0	1.0	0	0.0	0.0	True	1.0
ENSMUSG00000068663	Hirako18	1.0	0.552445887445887	24	12.0	1.0638633654986	False	1.0
ENSMUSG00000084072	Hirako18	1.0	1.0	24	6.0	0.0120731411819791	True	1.0
ENSMUSG00000099213	Hirako18	1.0	1.0	0	0.0	0.0	True	1.0
ENSMUSG00000025777	Hirako18	1.0	1.0	0	0.0	0.0	True	1.0
ENSMUSG00000056366	Hirako18	1.0	1.0	0	0.0	0.0	True	1.0
ENSMUSG00000021540	Hirako18	1.0	1.0	24	12.0	0.211916366787702	False	1.0
ENSMUSG00000027533	Hirako18	1.0	1.0	24	0.0	23.4094063872837	False	1.0
ENSMUSG00000084006	Hirako18	1.0	1.0	0	0.0	0.0	True	1.0
ENSMUSG00000095693	Hirako18	1.0	1.0	0	0.0	0.0	True	1.0
ENSMUSG00000026927	Hirako18	1.0	1.0	24	18.0	1.65045793796752	False	1.0
ENSMUSG00000044533	Hirako18	1.0	1.0	24	18.0	45.9548697093138	False	1.0
ENSMUSG00000093269	Hirako18	1.0	1.0	0	0.0	0.0	True	1.0
ENSMUSG00000093003	Hirako18	1.0	1.0	0	0.0	0.0	True	1.0
ENSMUSG00000055010	Hirako18	1.0	1.0	0	0.0	0.0	True	1.0
ENSMUSG00000035385	Hirako18	1.0	0.0983116883116883	24	9.0	0.454443739686361	False	0.5193549010513295
ENSMUSG00000050896	Hirako18	1.0	1.0	24	12.0	0.0222480542098629	False	1.0
ENSMUSG00000056144	Hirako18	0.673969696969697	0.0238961038961039	24	12.0	0.770541330526793	False	0.2688311688311688
ENSMUSG00000031936	Hirako18	1.0	1.0	0	0.0	0.0	True	1.0
ENSMUSG00000027233	Hirako18	1.0	0.829220779220779	0	0.0	0.0	True	1.0
ENSMUSG00000033739	Hirako18	1.0	0.933073593073593	24	3.0	0.661721132436089	False	1.0
ENSMUSG00000020115	Hirako18	1.0	1.0	24	12.0	0.45932419069011	False	1.0
ENSMUSG00000031996	Hirako18	1.0	1.0	24	12.0	2.01656247392686	False	1.0
ENSMUST00000146684	Hirako18	1.0	0.355584415584416	24	15.0	0.485275363113047	False	1.0
ENSMUSG00000098004	Hirako18	1.0	1.0	0	0.0	0.0	True	1.0
ENSMUSG00000095525	Hirako18	1.0	1.0	0	0.0	0.0	True	1.0
ENSMUSG00000010175	Hirako18	1.0	1.0	24	18.0	0.564854574481344	False	1.0
ENSMUSG00000099303	Hirako18	1.0	1.0	0	0.0	0.0	True	1.0
ENSMUSG00000039354	Hirako18	1.0	1.0	24	18.0	0.0972872864895514	False	1.0
ENSMUSG00000070852	Hirako18	1.0	1.0	0	0.0	0.0	True	1.0
ENSMUSG00000014418	Hirako18	1.0	1.0	24	12.0	0.469510063873103	False	1.0
ENSMUSG00000004018	Hirako18	1.0	0.725367965367965	24	18.0	0.566065494844126	False	1.0
ENSMUSG00000011831	Hirako18	1.0	0.725367965367965	24	9.0	3.62852021542572	False	1.0
ENSMUSG00000082827	Hirako18	1.0	1.0	0	0.0	0.0	True	1.0
ENSMUSG00000066538	Hirako18	1.0	1.0	0	0.0	0.0	True	1.0
ENSMUSG00000020644	Hirako18	0.673969696969697	0.0238961038961039	24	12.0	19.6175993061794	False	0.2688311688311688
ENSMUSG00000027861	Hirako18	1.0	1.0	0	0.0	0.0	True	1.0
ENSMUSG00000028777	Hirako18	1.0	1.0	0	0.0	0.0	True	1.0
ENSMUSG00000020380	Hirako18	1.0	0.725367965367965	24	12.0	0.205861057867011	False	1.0
ENSMUSG00000097539	Hirako18	1.0	1.0	0	0.0	0.0	True	1.0
ENSMUSG00000073514	Hirako18	1.0	1.0	0	0.0	0.0	True	1.0
ENSMUST00000120329	Hirako18	1.0	1.0	0	0.0	0.0	True	1.0
ENSMUSG00000089978	Hirako18	1.0	1.0	0	0.0	0.0	True	1.0
ENSMUSG00000074158	Hirako18	1.0	1.0	24	0.0	0.140184272923624	False	1.0
ENSMUSG00000021025	Hirako18	0.536797540623628	0.0136796536796537	24	15.0	3.67904122717455	False	0.2138282461178746
ENSMUSG00000090919	Hirako18	1.0	0.933073593073593	24	3.0	0.0072733003512848	False	1.0
ENSMUSG00000025348	Hirako18	0.536797540623628	0.0136796536796537	24	12.0	0.207124304131601	False	0.2138282461178746
ENSMUSG00000044348	Hirako18	1.0	0.933073593073593	24	12.0	0.209283808241345	False	1.0
ENSMUSG00000070047	Hirako18	1.0	1.0	24	12.0	0.0759126859311489	False	1.0
ENSMUSG00000080610	Hirako18	1.0	1.0	0	0.0	0.0	True	1.0
ENSMUSG00000067615	Hirako18	1.0	1.0	0	0.0	0.0	True	1.0
ENSMUSG00000059277	Hirako18	1.0	1.0	24	0.0	0.0036210938264563	False	1.0
ENSMUSG00000024259	Hirako18	1.0	1.0	24	18.0	0.416835911975564	False	1.0
ENSMUSG00000048540	Hirako18	1.0	1.0	0	0.0	0.0	True	1.0
ENSMUSG00000010453	Hirako18	1.0	0.933073593073593	24	15.0	0.873462490295448	False	1.0
ENSMUST00000056074	Hirako18	1.0	1.0	24	6.0	7.56052712580281	False	1.0
ENSMUSG00000075046	Hirako18	1.0	1.0	0	0.0	0.0	True	1.0
ENSMUSG00000067541	Hirako18	1.0	1.0	0	0.0	0.0	True	1.0
ENSMUSG00000058537	Hirako18	1.0	1.0	0	0.0	0.0	True	1.0
ENSMUST00000127181	Hirako18	1.0	1.0	0	0.0	0.0	True	1.0
ENSMUST00000170042	Hirako18	1.0	1.0	0	0.0	0.0	True	1.0
ENSMUSG00000040705	Hirako18	1.0	1.0	0	0.0	0.0	True	1.0
ENSMUSG00000086404	Hirako18	1.0	0.482034632034632	24	9.0	0.0278142220146681	False	1.0
ENSMUSG00000031227	Hirako18	1.0	0.933073593073593	24	3.0	0.0307690444765514	False	1.0
ENSMUSG00000013707	Hirako18	1.0	1.0	24	0.0	0.204739232958659	False	1.0
ENSMUSG00000078922	Hirako18	0.846889776889777	0.0398484848484848	24	12.0	2.41445145970052	False	0.3393281159139364
ENSMUSG00000037910	Hirako18	1.0	1.0	0	0.0	0.0	True	1.0
ENSMUST00000125689	Hirako18	1.0	0.355584415584416	24	15.0	0.306363205337227	False	1.0
ENSMUSG00000084191	Hirako18	1.0	1.0	0	0.0	0.0	True	1.0
ENSMUSG00000109336	Hirako18	0.536797540623628	0.0136796536796537	24	12.0	0.290118841253029	False	0.2138282461178746
ENSMUSG00000024026	Hirako18	1.0	0.146753246753247	24	12.0	40.4884039606558	False	0.639144797405431
ENSMUSG00000071470	Hirako18	1.0	1.0	0	0.0	0.0	True	1.0
ENSMUSG00000014856	Hirako18	1.0	1.0	24	18.0	3.60739363257082	False	1.0
ENSMUSG00000036023	Hirako18	0.413618905100387	0.0074242424242424	24	15.0	0.619280583429273	False	0.1640418709920779
ENSMUSG00000092973	Hirako18	1.0	1.0	0	0.0	0.0	True	1.0
ENSMUSG00000025066	Hirako18	1.0	1.0	24	18.0	0.892138948153536	False	1.0
ENSMUSG00000029657	Hirako18	0.413618905100387	0.0074242424242424	24	0.0	5.31338066606492	False	0.1640418709920779
ENSMUSG00000038384	Hirako18	1.0	0.411623376623377	24	15.0	0.294957219403297	False	1.0
ENSMUSG00000045573	Hirako18	1.0	0.638906926406926	24	9.0	0.0370007765391485	True	1.0
ENSMUSG00000023987	Hirako18	1.0	1.0	0	0.0	0.0	True	1.0
ENSMUSG00000097145	Hirako18	1.0	1.0	24	0.0	0.0283761951290162	False	1.0
ENSMUSG00000064246	Hirako18	1.0	1.0	24	0.0	0.0159077812563538	False	1.0
ENSMUST00000150609	Hirako18	1.0	1.0	24	18.0	0.181022164410881	True	1.0
ENSMUSG00000010797	Hirako18	1.0	1.0	24	18.0	0.128024157607559	False	1.0
ENSMUSG00000022738	Hirako18	1.0	1.0	0	0.0	0.0	True	1.0
ENSMUST00000169322	Hirako18	1.0	1.0	0	0.0	0.0	True	1.0
ENSMUSG00000030079	Hirako18	1.0	1.0	24	6.0	0.221746918813149	False	1.0
ENSMUSG00000079625	Hirako18	1.0	1.0	0	0.0	0.0	True	1.0
ENSMUSG00000094384	Hirako18	1.0	1.0	0	0.0	0.0	True	1.0
ENSMUSG00000003929	Hirako18	1.0	1.0	24	6.0	0.0159611678183333	False	1.0
ENSMUST00000146262	Hirako18	1.0	1.0	0	0.0	0.0	True	1.0
ENSMUSG00000094462	Hirako18	1.0	1.0	0	0.0	0.0	True	1.0
ENSMUSG00000082735	Hirako18	1.0	1.0	0	0.0	0.0	True	1.0
ENSMUSG00000064225	Hirako18	1.0	1.0	24	12.0	8.01217390461618	False	1.0
ENSMUSG00000078789	Hirako18	0.673969696969697	0.0238961038961039	24	12.0	2.5618690814423	False	0.2688311688311688
ENSMUSG00000028618	Hirako18	1.0	0.552445887445887	24	15.0	20.1755242342052	False	1.0
ENSMUSG00000024317	Hirako18	1.0	0.411623376623377	24	15.0	0.567000643562245	False	1.0
ENSMUSG00000070713	Hirako18	1.0	0.411623376623377	24	21.0	0.424874832194178	False	1.0
ENSMUSG00000029068	Hirako18	1.0	1.0	24	18.0	0.696689330532716	False	1.0
ENSMUSG00000069925	Hirako18	1.0	1.0	0	0.0	0.0	True	1.0
ENSMUSG00000038180	Hirako18	1.0	1.0	24	18.0	0.285214702172109	False	1.0
ENSMUSG00000000876	Hirako18	1.0	0.411623376623377	24	12.0	3.63665017564241	False	1.0
ENSMUSG00000034973	Hirako18	1.0	1.0	24	18.0	0.166691408053268	False	1.0
ENSMUSG00000036863	Hirako18	1.0	1.0	24	0.0	0.246212636665507	False	1.0
ENSMUSG00000032513	Hirako18	0.673969696969697	0.0238961038961039	24	18.0	0.572273892382944	False	0.2688311688311688
ENSMUSG00000044244	Hirako18	1.0	1.0	24	0.0	0.0496472045439746	False	1.0
ENSMUSG00000051592	Hirako18	1.0	1.0	0	0.0	0.0	True	1.0
ENSMUSG00000084929	Hirako18	1.0	1.0	0	0.0	0.0	True	1.0
ENSMUSG00000058546	Hirako18	1.0	1.0	24	0.0	19.3446737663109	False	1.0
ENSMUSG00000098394	Hirako18	1.0	1.0	0	0.0	0.0	True	1.0
ENSMUSG00000052135	Hirako18	1.0	0.146753246753247	24	3.0	0.0071771338290434	True	1.0
ENSMUSG00000019179	Hirako18	1.0	0.411623376623377	24	21.0	11.9879701701852	False	1.0
ENSMUSG00000079477	Hirako18	1.0	1.0	24	18.0	5.20084108630518	False	1.0
ENSMUST00000148214	Hirako18	1.0	1.0	0	0.0	0.0	True	1.0
ENSMUSG00000095438	Hirako18	1.0	1.0	0	0.0	0.0	True	1.0
ENSMUSG00000098648	Hirako18	1.0	1.0	0	0.0	0.0	True	1.0
ENSMUSG00000031085	Hirako18	1.0	1.0	0	0.0	0.0	True	1.0
ENSMUSG00000050914	Hirako18	1.0	0.212554112554113	24	21.0	0.207129077102374	False	0.7697918721496159
ENSMUST00000051203	Hirako18	1.0	0.411623376623377	24	15.0	0.0062667338482657	True	1.0
ENSMUSG00000088900	Hirako18	1.0	1.0	0	0.0	0.0	True	1.0
ENSMUSG00000060063	Hirako18	1.0	1.0	24	12.0	0.029032036668567	False	1.0
ENSMUSG00000032845	Hirako18	1.0	1.0	24	18.0	0.0409966369596337	False	1.0
ENSMUSG00000078605	Hirako18	1.0	1.0	0	0.0	0.0	True	1.0
ENSMUSG00000025907	Hirako18	1.0	1.0	24	0.0	1.01424568266274	False	1.0
ENSMUSG00000018931	Hirako18	1.0	0.552445887445887	24	12.0	0.092273545857548	False	1.0
ENSMUSG00000087123	Hirako18	1.0	1.0	0	0.0	0.0	True	1.0
ENSMUSG00000033107	Hirako18	0.536797540623628	0.0136796536796537	24	9.0	24.243262058998	False	0.2138282461178746
ENSMUSG00000036073	Hirako18	1.0	0.0637445887445887	24	12.0	16.3150747623172	False	0.4220140096124345
ENSMUSG00000027860	Hirako18	1.0	0.552445887445887	24	18.0	0.317903188006192	False	1.0
ENSMUSG00000087617	Hirako18	1.0	1.0	0	0.0	0.0	True	1.0
ENSMUSG00000095779	Hirako18	1.0	0.411623376623377	24	6.0	0.0283373042560509	False	1.0
ENSMUSG00000083564	Hirako18	1.0	1.0	0	0.0	0.0	True	1.0
ENSMUSG00000026765	Hirako18	1.0	1.0	0	0.0	0.0	True	1.0
ENSMUSG00000030287	Hirako18	1.0	0.299545454545455	24	12.0	0.328596056751295	False	0.9128650584440372
ENSMUSG00000089988	Hirako18	1.0	1.0	24	0.0	0.0425724244215079	True	1.0
ENSMUSG00000066151	Hirako18	1.0	1.0	24	18.0	0.597102179237357	False	1.0
ENSMUSG00000097425	Hirako18	1.0	1.0	0	0.0	0.0	True	1.0
ENSMUSG00000024146	Hirako18	1.0	0.725367965367965	24	15.0	6.7486271196444	False	1.0
ENSMUSG00000003477	Hirako18	0.673969696969697	0.0238961038961039	24	21.0	417.964100844947	False	0.2688311688311688
ENSMUSG00000034773	Hirako18	1.0	0.552445887445887	24	12.0	0.0268663453744876	False	1.0
ENSMUSG00000104868	Hirako18	1.0	1.0	0	0.0	0.0	True	1.0
ENSMUSG00000033219	Hirako18	1.0	1.0	0	0.0	0.0	True	1.0
ENSMUSG00000097313	Hirako18	1.0	0.411623376623377	24	15.0	0.0293647304091149	True	1.0
ENSMUSG00000094208	Hirako18	1.0	1.0	0	0.0	0.0	True	1.0
ENSMUST00000183617	Hirako18	1.0	1.0	24	0.0	1.18546451865925	False	1.0
ENSMUSG00000053253	Hirako18	1.0	0.933073593073593	24	18.0	0.861894223355237	False	1.0
ENSMUSG00000028053	Hirako18	1.0	1.0	24	12.0	0.116575391713367	False	1.0
ENSMUSG00000021286	Hirako18	1.0	0.552445887445887	24	18.0	3.39584496130933	False	1.0
ENSMUSG00000043843	Hirako18	1.0	1.0	0	0.0	0.0	True	1.0
ENSMUSG00000026295	Hirako18	1.0	0.725367965367965	24	21.0	31.8240477940817	False	1.0
ENSMUSG00000095176	Hirako18	1.0	1.0	0	0.0	0.0	True	1.0
ENSMUSG00000081474	Hirako18	1.0	1.0	0	0.0	0.0	True	1.0
ENSMUSG00000070419	Hirako18	1.0	0.299545454545455	24	18.0	0.0408251635651959	False	0.9128650584440372
ENSMUSG00000001473	Hirako18	1.0	1.0	24	18.0	0.0953109230361346	False	1.0
ENSMUSG00000025130	Hirako18	1.0	0.411623376623377	24	21.0	79.0860043884188	False	1.0
ENSMUSG00000022035	Hirako18	1.0	1.0	24	21.0	0.229574590880883	False	1.0
ENSMUSG00000004895	Hirako18	1.0	1.0	24	18.0	0.388647100143562	False	1.0
ENSMUSG00000071517	Hirako18	1.0	1.0	0	0.0	0.0	True	1.0
ENSMUSG00000079171	Hirako18	1.0	1.0	0	0.0	0.0	True	1.0
ENSMUSG00000049291	Hirako18	1.0	1.0	0	0.0	0.0	True	1.0
ENSMUSG00000090244	Hirako18	1.0	1.0	0	0.0	0.0	True	1.0
ENSMUSG00000063447	Hirako18	1.0	1.0	0	0.0	0.0	True	1.0
ENSMUSG00000019173	Hirako18	1.0	0.212554112554113	24	15.0	6.24149013617742	False	0.7697918721496159
ENSMUSG00000021624	Hirako18	1.0	1.0	24	18.0	0.125348111994158	False	1.0
ENSMUSG00000032475	Hirako18	1.0	1.0	24	6.0	0.330604240009865	False	1.0
ENSMUSG00000078722	Hirako18	1.0	1.0	0	0.0	0.0	True	1.0
ENSMUSG00000095907	Hirako18	1.0	1.0	0	0.0	0.0	True	1.0
ENSMUSG00000028248	Hirako18	1.0	1.0	24	0.0	0.20996651983858	False	1.0
ENSMUSG00000082779	Hirako18	1.0	1.0	0	0.0	0.0	True	1.0
ENSMUST00000132299	Hirako18	1.0	1.0	0	0.0	0.0	True	1.0
ENSMUST00000163800	Hirako18	1.0	1.0	0	0.0	0.0	True	1.0
ENSMUSG00000073207	Hirako18	1.0	0.933073593073593	24	21.0	0.0472113984594822	False	1.0
ENSMUSG00000032020	Hirako18	1.0	0.212554112554113	24	15.0	0.0972489259466718	False	0.7697918721496159
ENSMUSG00000070997	Hirako18	1.0	1.0	24	6.0	0.0552840830268984	False	1.0
ENSMUSG00000086052	Hirako18	1.0	1.0	0	0.0	0.0	True	1.0
ENSMUSG00000091407	Hirako18	1.0	1.0	0	0.0	0.0	True	1.0
ENSMUST00000138309	Hirako18	1.0	1.0	24	18.0	0.128640401167363	False	1.0
ENSMUSG00000074870	Hirako18	1.0	1.0	0	0.0	0.0	True	1.0
ENSMUST00000093510	Hirako18	1.0	1.0	0	0.0	0.0	True	1.0
ENSMUSG00000040007	Hirako18	1.0	0.212554112554113	24	12.0	0.126921778135689	False	0.7697918721496159
ENSMUSG00000085548	Hirako18	1.0	0.829220779220779	0	0.0	0.0	True	1.0
ENSMUSG00000064373	Hirako18	1.0	1.0	24	18.0	441.85688542785	False	1.0
ENSMUSG00000081459	Hirako18	1.0	1.0	0	0.0	0.0	True	1.0
ENSMUST00000181191	Hirako18	1.0	1.0	24	12.0	0.0718584892012158	False	1.0
ENSMUSG00000073877	Hirako18	1.0	1.0	0	0.0	0.0	True	1.0
ENSMUSG00000006058	Hirako18	1.0	0.552445887445887	24	21.0	2.86042370659488	False	1.0
ENSMUSG00000031849	Hirako18	1.0	1.0	24	18.0	0.0006682159082212	True	1.0
ENSMUSG00000029512	Hirako18	0.237905790579058	0.0017748917748917	24	15.0	3.94604828328449	False	0.093887073191705
ENSMUSG00000021178	Hirako18	1.0	0.411623376623377	24	15.0	3.77101814173739	False	1.0
ENSMUST00000179373	Hirako18	1.0	1.0	0	0.0	0.0	True	1.0
ENSMUSG00000083326	Hirako18	1.0	1.0	0	0.0	0.0	True	1.0
ENSMUSG00000077119	Hirako18	1.0	1.0	0	0.0	0.0	True	1.0
ENSMUSG00000094295	Hirako18	1.0	1.0	0	0.0	0.0	True	1.0
ENSMUST00000084908	Hirako18	1.0	1.0	24	0.0	9.01437402326143	False	1.0
ENSMUSG00000022475	Hirako18	1.0	1.0	24	6.0	0.152098668633226	False	1.0
ENSMUSG00000021806	Hirako18	0.536797540623628	0.0136796536796537	24	9.0	0.271019356763094	False	0.2138282461178746
ENSMUSG00000073043	Hirako18	1.0	1.0	0	0.0	0.0	True	1.0
ENSMUSG00000084095	Hirako18	1.0	1.0	0	0.0	0.0	True	1.0
ENSMUSG00000038451	Hirako18	1.0	0.212554112554113	24	12.0	0.893832468894479	False	0.7697918721496159
ENSMUSG00000035295	Hirako18	1.0	0.411623376623377	24	3.0	0.0418243054470125	False	1.0
ENSMUSG00000046546	Hirako18	1.0	0.212554112554113	24	15.0	0.144402871980183	False	0.7697918721496159
ENSMUSG00000081786	Hirako18	1.0	1.0	0	0.0	0.0	True	1.0
ENSMUSG00000077085	Hirako18	1.0	1.0	0	0.0	0.0	True	1.0
ENSMUSG00000027737	Hirako18	1.0	0.829220779220779	24	12.0	0.0022425891565331	True	1.0
ENSMUSG00000097706	Hirako18	1.0	1.0	24	0.0	0.0435418678185146	False	1.0
ENSMUSG00000024082	Hirako18	0.846889776889777	0.0398484848484848	24	15.0	1.2117759619872	False	0.3393281159139364
ENSMUSG00000042579	Hirako18	1.0	1.0	24	18.0	0.0599225267347869	False	1.0
ENSMUSG00000041309	Hirako18	1.0	0.933073593073593	0	0.0	0.0	True	1.0
ENSMUSG00000035387	Hirako18	1.0	1.0	0	0.0	0.0	True	1.0
ENSMUSG00000097084	Hirako18	1.0	1.0	0	0.0	0.0	True	1.0
ENSMUSG00000065090	Hirako18	1.0	1.0	0	0.0	0.0	True	1.0
ENSMUSG00000096426	Hirako18	1.0	1.0	0	0.0	0.0	True	1.0
ENSMUSG00000020057	Hirako18	1.0	0.411623376623377	24	15.0	0.0966911954730109	False	1.0
ENSMUSG00000079015	Hirako18	1.0	0.146753246753247	24	3.0	432.75642115398	False	0.639144797405431
ENSMUSG00000052488	Hirako18	1.0	1.0	24	18.0	0.222022690457811	False	1.0
ENSMUSG00000079175	Hirako18	1.0	1.0	0	0.0	0.0	True	1.0
ENSMUSG00000090710	Hirako18	1.0	1.0	0	0.0	0.0	True	1.0
ENSMUSG00000030148	Hirako18	1.0	1.0	24	12.0	0.299466792900315	False	1.0
ENSMUSG00000025372	Hirako18	1.0	0.299545454545455	24	3.0	2.07206682071609	False	0.9128650584440372
ENSMUSG00000032012	Hirako18	0.536797540623628	0.0136796536796537	24	6.0	1.11229664447597	False	0.2138282461178746
ENSMUSG00000087510	Hirako18	1.0	1.0	0	0.0	0.0	True	1.0
ENSMUST00000149052	Hirako18	1.0	1.0	0	0.0	0.0	True	1.0
ENSMUSG00000045039	Hirako18	1.0	0.146753246753247	24	12.0	0.0850341866317601	False	0.639144797405431
ENSMUSG00000012117	Hirako18	1.0	0.0637445887445887	24	18.0	4.35079974036958	False	0.4220140096124345
ENSMUSG00000088469	Hirako18	1.0	1.0	0	0.0	0.0	True	1.0
ENSMUSG00000083361	Hirako18	1.0	1.0	0	0.0	0.0	True	1.0
ENSMUSG00000023977	Hirako18	1.0	0.725367965367965	24	0.0	0.65347980290136	False	1.0
ENSMUSG00000029074	Hirako18	1.0	1.0	24	0.0	0.009114252856104	False	1.0
ENSMUSG00000027550	Hirako18	1.0	0.299545454545455	24	12.0	0.151915174423508	False	0.9128650584440372
ENSMUSG00000093026	Hirako18	1.0	1.0	0	0.0	0.0	True	1.0
ENSMUSG00000025583	Hirako18	1.0	1.0	24	18.0	0.153831080247133	False	1.0
ENSMUSG00000075334	Hirako18	1.0	1.0	0	0.0	0.0	True	1.0
ENSMUST00000105119	Hirako18	1.0	1.0	0	0.0	0.0	True	1.0
ENSMUSG00000070287	Hirako18	1.0	0.725367965367965	24	15.0	0.0516568020161067	False	1.0
ENSMUSG00000044122	Hirako18	1.0	0.212554112554113	24	3.0	0.272434807762334	False	0.7697918721496159
ENSMUSG00000066704	Hirako18	1.0	1.0	0	0.0	0.0	True	1.0
ENSMUSG00000071015	Hirako18	1.0	1.0	0	0.0	0.0	True	1.0
ENSMUSG00000040511	Hirako18	1.0	0.212554112554113	24	15.0	0.338202102373714	False	0.7697918721496159
ENSMUSG00000076556	Hirako18	1.0	1.0	24	0.0	0.0036564491655156	True	1.0
ENSMUSG00000039253	Hirako18	0.846889776889777	0.0398484848484848	24	12.0	0.383867058302741	False	0.3393281159139364
ENSMUST00000171490	Hirako18	1.0	1.0	0	0.0	0.0	True	1.0
ENSMUSG00000091393	Hirako18	1.0	1.0	0	0.0	0.0	True	1.0
ENSMUSG00000089596	Hirako18	1.0	1.0	0	0.0	0.0	True	1.0
ENSMUSG00000051827	Hirako18	1.0	1.0	0	0.0	0.0	True	1.0
ENSMUSG00000092179	Hirako18	1.0	1.0	0	0.0	0.0	True	1.0
ENSMUSG00000033102	Hirako18	1.0	0.212554112554113	24	12.0	0.776314857395181	False	0.7697918721496159
ENSMUSG00000018372	Hirako18	1.0	1.0	24	18.0	0.100460428170126	False	1.0
ENSMUSG00000026571	Hirako18	1.0	0.0637445887445887	24	15.0	2.79644468503312	False	0.4220140096124345
ENSMUSG00000045815	Hirako18	1.0	1.0	0	0.0	0.0	True	1.0
ENSMUST00000122021	Hirako18	1.0	1.0	0	0.0	0.0	True	1.0
ENSMUSG00000021510	Hirako18	1.0	1.0	24	12.0	0.0578286067789982	False	1.0
ENSMUST00000132953	Hirako18	1.0	1.0	0	0.0	0.0	True	1.0
ENSMUSG00000060878	Hirako18	1.0	1.0	0	0.0	0.0	True	1.0
ENSMUSG00000049536	Hirako18	1.0	0.299545454545455	24	12.0	0.145918908919047	False	0.9128650584440372
ENSMUSG00000031311	Hirako18	0.673969696969697	0.0238961038961039	24	15.0	4.3114775322678	False	0.2688311688311688
ENSMUSG00000060988	Hirako18	1.0	1.0	0	0.0	0.0	True	1.0
ENSMUSG00000057541	Hirako18	1.0	1.0	24	0.0	0.2616754709798	False	1.0
ENSMUSG00000029047	Hirako18	1.0	0.411623376623377	24	15.0	0.269844322069457	False	1.0
ENSMUSG00000071591	Hirako18	1.0	1.0	0	0.0	0.0	True	1.0
ENSMUSG00000061959	Hirako18	1.0	1.0	24	18.0	1.77501479747353	False	1.0
ENSMUSG00000025938	Hirako18	1.0	1.0	0	0.0	0.0	True	1.0
ENSMUSG00000037921	Hirako18	1.0	0.299545454545455	24	12.0	0.250291405356087	False	0.9128650584440372
ENSMUSG00000063651	Hirako18	1.0	1.0	0	0.0	0.0	True	1.0
ENSMUSG00000087896	Hirako18	1.0	1.0	0	0.0	0.0	True	1.0
ENSMUSG00000032274	Hirako18	1.0	1.0	0	0.0	0.0	True	1.0
ENSMUSG00000049721	Hirako18	1.0	0.725367965367965	24	15.0	0.0822220229629812	False	1.0
ENSMUSG00000051346	Hirako18	1.0	0.0637445887445887	24	15.0	2.25805711737159	False	0.4220140096124345
ENSMUSG00000089982	Hirako18	1.0	1.0	0	0.0	0.0	True	1.0
ENSMUSG00000087329	Hirako18	1.0	1.0	0	0.0	0.0	True	1.0
ENSMUSG00000073928	Hirako18	1.0	1.0	0	0.0	0.0	True	1.0
ENSMUST00000129279	Hirako18	1.0	1.0	0	0.0	0.0	True	1.0
ENSMUSG00000020609	Hirako18	1.0	1.0	24	12.0	28.3880391676011	False	1.0
ENSMUSG00000034457	Hirako18	1.0	1.0	24	18.0	0.0167195398411559	False	1.0
ENSMUSG00000025389	Hirako18	1.0	1.0	0	0.0	0.0	True	1.0
ENSMUSG00000055413	Hirako18	1.0	0.299545454545455	24	0.0	26.563845093496	False	0.9128650584440372
ENSMUST00000169192	Hirako18	1.0	1.0	0	0.0	0.0	True	1.0
ENSMUST00000145046	Hirako18	1.0	1.0	24	6.0	0.0290606744932047	True	1.0
ENSMUSG00000076137	Hirako18	1.0	0.638906926406926	24	0.0	1.31741064402866	True	1.0
ENSMUSG00000073460	Hirako18	1.0	0.552445887445887	24	18.0	0.0761757296537503	False	1.0
ENSMUSG00000096276	Hirako18	1.0	1.0	0	0.0	0.0	True	1.0
ENSMUSG00000024812	Hirako18	0.536797540623628	0.0136796536796537	24	9.0	0.459893411648966	False	0.2138282461178746
ENSMUSG00000061451	Hirako18	1.0	0.933073593073593	24	15.0	0.0318249316775582	False	1.0
ENSMUSG00000089004	Hirako18	1.0	1.0	0	0.0	0.0	True	1.0
ENSMUSG00000029559	Hirako18	1.0	0.146753246753247	24	15.0	0.931047498788327	False	0.639144797405431
ENSMUSG00000083908	Hirako18	1.0	1.0	0	0.0	0.0	True	1.0
ENSMUSG00000032841	Hirako18	1.0	1.0	24	18.0	0.0691886307721507	False	1.0
ENSMUSG00000026988	Hirako18	0.673969696969697	0.0238961038961039	24	15.0	2.0549053391367	False	0.2688311688311688
ENSMUSG00000094027	Hirako18	1.0	0.482034632034632	24	3.0	0.15620059507089	True	1.0
ENSMUSG00000040370	Hirako18	1.0	1.0	24	12.0	4.06466191029463	False	1.0
ENSMUST00000123956	Hirako18	1.0	1.0	0	0.0	0.0	True	1.0
ENSMUSG00000072381	Hirako18	1.0	1.0	0	0.0	0.0	True	1.0
ENSMUSG00000038811	Hirako18	1.0	1.0	24	12.0	1.29313920376443	False	1.0
ENSMUSG00000051343	Hirako18	0.413618905100387	0.0074242424242424	24	12.0	0.0980826048416907	False	0.1640418709920779
ENSMUSG00000022838	Hirako18	1.0	1.0	24	18.0	0.0443801429076113	False	1.0
ENSMUSG00000060583	Hirako18	1.0	1.0	0	0.0	0.0	True	1.0
ENSMUSG00000066487	Hirako18	1.0	0.725367965367965	24	15.0	0.0931392213344156	False	1.0
ENSMUSG00000055341	Hirako18	1.0	1.0	24	12.0	0.0044752788181296	True	1.0
ENSMUSG00000071471	Hirako18	1.0	1.0	0	0.0	0.0	True	1.0
ENSMUSG00000021556	Hirako18	1.0	1.0	24	0.0	0.0560339697683467	False	1.0
ENSMUSG00000021919	Hirako18	1.0	1.0	0	0.0	0.0	True	1.0
ENSMUSG00000084530	Hirako18	1.0	1.0	0	0.0	0.0	True	1.0
ENSMUSG00000097371	Hirako18	1.0	1.0	0	0.0	0.0	True	1.0
ENSMUSG00000091844	Hirako18	1.0	1.0	0	0.0	0.0	True	1.0
ENSMUSG00000059498	Hirako18	1.0	1.0	24	12.0	0.538292108246071	False	1.0
ENSMUSG00000058254	Hirako18	1.0	1.0	24	12.0	1.71911800642073	False	1.0
ENSMUSG00000049576	Hirako18	1.0	1.0	24	6.0	0.0020230325009747	True	1.0
ENSMUSG00000102752	Hirako18	1.0	0.0983116883116883	24	12.0	0.270776465583757	False	0.5193549010513295
ENSMUSG00000037313	Hirako18	1.0	1.0	24	18.0	0.0485421734216753	False	1.0
ENSMUSG00000032679	Hirako18	1.0	0.0637445887445887	24	12.0	10.6529172119659	False	0.4220140096124345
ENSMUSG00000028614	Hirako18	1.0	0.0983116883116883	24	21.0	0.395610334171297	False	0.5193549010513295
ENSMUSG00000021482	Hirako18	1.0	1.0	24	12.0	1.90469818114314	False	1.0
ENSMUST00000156419	Hirako18	1.0	1.0	0	0.0	0.0	True	1.0
ENSMUSG00000023809	Hirako18	1.0	1.0	24	18.0	0.0092988077259937	False	1.0
ENSMUSG00000006200	Hirako18	1.0	1.0	0	0.0	0.0	True	1.0
ENSMUSG00000095061	Hirako18	1.0	0.256049783549784	24	0.0	0.0718851824822056	True	1.0
ENSMUSG00000029869	Hirako18	1.0	1.0	24	12.0	0.059575160528529	False	1.0
ENSMUSG00000026805	Hirako18	1.0	1.0	24	6.0	0.0097729228227792	True	1.0
ENSMUSG00000003131	Hirako18	1.0	0.725367965367965	24	15.0	0.454164078954402	False	1.0
ENSMUSG00000021477	Hirako18	0.0976767676767677	8.65800865800866e-05	24	12.0	43.5715663033245	False	0.0384199134199134
ENSMUSG00000064262	Hirako18	1.0	1.0	24	3.0	0.0725703689531754	False	1.0
ENSMUSG00000025915	Hirako18	1.0	1.0	24	18.0	0.384482241202374	False	1.0
ENSMUSG00000073682	Hirako18	1.0	1.0	0	0.0	0.0	True	1.0
ENSMUSG00000075028	Hirako18	1.0	0.411623376623377	24	15.0	0.0504853028563759	False	1.0
ENSMUSG00000033249	Hirako18	1.0	0.146753246753247	24	21.0	0.700979700927566	False	0.639144797405431
ENSMUSG00000053838	Hirako18	0.673969696969697	0.0238961038961039	24	18.0	1.40661393224229	False	0.2688311688311688
ENSMUSG00000050189	Hirako18	1.0	1.0	0	0.0	0.0	True	1.0
ENSMUSG00000025004	Hirako18	1.0	0.725367965367965	24	9.0	34.6956084324803	False	1.0
ENSMUSG00000020672	Hirako18	1.0	0.552445887445887	24	3.0	0.379822407514354	False	1.0
ENSMUSG00000095935	Hirako18	1.0	1.0	0	0.0	0.0	True	1.0
ENSMUST00000172548	Hirako18	1.0	0.829220779220779	0	0.0	0.0	True	1.0
ENSMUST00000156694	Hirako18	1.0	0.299545454545455	24	21.0	0.565578121495193	False	0.9128650584440372
ENSMUSG00000034189	Hirako18	1.0	0.0983116883116883	24	15.0	0.178434860698519	False	0.5193549010513295
ENSMUSG00000116166	Hirako18	1.0	1.0	0	0.0	0.0	True	1.0
ENSMUSG00000053714	Hirako18	1.0	1.0	0	0.0	0.0	True	1.0
ENSMUSG00000015023	Hirako18	0.846889776889777	0.0398484848484848	24	15.0	2.30178990402103	False	0.3393281159139364
ENSMUSG00000026207	Hirako18	1.0	1.0	24	12.0	0.0784287486353059	False	1.0
ENSMUSG00000021262	Hirako18	1.0	0.299545454545455	24	15.0	0.158448487528282	False	0.9128650584440372
ENSMUSG00000080946	Hirako18	1.0	1.0	0	0.0	0.0	True	1.0
ENSMUSG00000035311	Hirako18	1.0	1.0	24	12.0	0.211723680189829	False	1.0
ENSMUSG00000083851	Hirako18	1.0	1.0	0	0.0	0.0	True	1.0
ENSMUSG00000037070	Hirako18	1.0	0.146753246753247	24	12.0	0.642024673046138	False	0.639144797405431
ENSMUSG00000060188	Hirako18	1.0	1.0	0	0.0	0.0	True	1.0
ENSMUSG00000083115	Hirako18	1.0	1.0	0	0.0	0.0	True	1.0
ENSMUSG00000031812	Hirako18	1.0	0.212554112554113	24	18.0	21.2330908138173	False	0.7697918721496159
ENSMUST00000090946	Hirako18	1.0	1.0	0	0.0	0.0	True	1.0
ENSMUSG00000074826	Hirako18	1.0	1.0	24	18.0	0.0206609530394897	False	1.0
ENSMUSG00000096290	Hirako18	1.0	1.0	0	0.0	0.0	True	1.0
ENSMUSG00000081731	Hirako18	1.0	1.0	0	0.0	0.0	True	1.0
ENSMUSG00000038276	Hirako18	1.0	1.0	24	12.0	0.0111758226766534	True	1.0
ENSMUSG00000041997	Hirako18	1.0	1.0	24	6.0	0.117683781592878	False	1.0
ENSMUSG00000040111	Hirako18	1.0	0.299545454545455	24	12.0	0.0779473856940132	False	0.9128650584440372
ENSMUSG00000057143	Hirako18	1.0	0.146753246753247	24	12.0	1.36610555251507	False	0.639144797405431
ENSMUSG00000083513	Hirako18	1.0	1.0	0	0.0	0.0	True	1.0
ENSMUSG00000094052	Hirako18	1.0	1.0	0	0.0	0.0	True	1.0
ENSMUSG00000021911	Hirako18	1.0	1.0	24	18.0	0.369809775492753	False	1.0
ENSMUST00000137678	Hirako18	1.0	1.0	0	0.0	0.0	True	1.0
ENSMUSG00000038416	Hirako18	1.0	0.411623376623377	24	15.0	0.738161143249308	False	1.0
ENSMUSG00000085419	Hirako18	1.0	1.0	0	0.0	0.0	True	1.0
ENSMUSG00000037737	Hirako18	1.0	0.829220779220779	0	0.0	0.0	True	1.0
ENSMUST00000148010	Hirako18	1.0	1.0	0	0.0	0.0	True	1.0
ENSMUSG00000049892	Hirako18	1.0	1.0	24	12.0	0.0309638523947683	False	1.0
ENSMUSG00000035699	Hirako18	1.0	1.0	0	0.0	0.0	True	1.0
ENSMUSG00000069049	Hirako18	1.0	1.0	0	0.0	0.0	True	1.0
ENSMUSG00000062588	Hirako18	1.0	1.0	0	0.0	0.0	True	1.0
ENSMUSG00000100899	Hirako18	1.0	1.0	0	0.0	0.0	True	1.0
ENSMUSG00000077450	Hirako18	0.536797540623628	0.0136796536796537	24	12.0	5.66882203176397	False	0.2138282461178746
ENSMUSG00000073616	Hirako18	1.0	1.0	24	0.0	4.02782164699481	False	1.0
ENSMUSG00000083555	Hirako18	1.0	1.0	0	0.0	0.0	True	1.0
ENSMUSG00000064923	Hirako18	1.0	1.0	0	0.0	0.0	True	1.0
ENSMUSG00000028749	Hirako18	1.0	1.0	0	0.0	0.0	True	1.0
ENSMUST00000179128	Hirako18	1.0	1.0	24	0.0	0.0639274027667322	False	1.0
ENSMUSG00000063166	Hirako18	1.0	1.0	0	0.0	0.0	True	1.0
ENSMUSG00000080115	Hirako18	1.0	0.933073593073593	24	12.0	0.0064802800961841	True	1.0
ENSMUSG00000022828	Hirako18	1.0	0.725367965367965	24	9.0	0.337947543932487	False	1.0
ENSMUSG00000086504	Hirako18	1.0	1.0	0	0.0	0.0	True	1.0
ENSMUSG00000042165	Hirako18	1.0	1.0	24	18.0	0.0260273631786097	False	1.0
ENSMUSG00000068923	Hirako18	1.0	0.552445887445887	24	6.0	0.255524349090258	False	1.0
ENSMUSG00000077315	Hirako18	1.0	1.0	0	0.0	0.0	True	1.0
ENSMUSG00000040657	Hirako18	1.0	1.0	0	0.0	0.0	True	1.0
ENSMUSG00000099518	Hirako18	1.0	1.0	0	0.0	0.0	True	1.0
ENSMUSG00000051469	Hirako18	1.0	1.0	24	12.0	0.443819106745643	False	1.0
ENSMUSG00000016477	Hirako18	1.0	0.0637445887445887	24	3.0	2.87639937010223	False	0.4220140096124345
ENSMUSG00000045174	Hirako18	1.0	1.0	0	0.0	0.0	True	1.0
ENSMUST00000140191	Hirako18	1.0	1.0	0	0.0	0.0	True	1.0
ENSMUSG00000033623	Hirako18	1.0	0.212554112554113	24	15.0	0.742320698889638	False	0.7697918721496159
ENSMUSG00000086585	Hirako18	1.0	1.0	0	0.0	0.0	True	1.0
ENSMUSG00000069986	Hirako18	1.0	0.411623376623377	24	12.0	0.0658054783775637	True	1.0
ENSMUST00000120884	Hirako18	1.0	1.0	0	0.0	0.0	True	1.0
ENSMUSG00000083185	Hirako18	1.0	1.0	0	0.0	0.0	True	1.0
ENSMUST00000146189	Hirako18	1.0	1.0	0	0.0	0.0	True	1.0
ENSMUSG00000030061	Hirako18	1.0	1.0	24	18.0	0.768289195428715	False	1.0
ENSMUSG00000046095	Hirako18	1.0	1.0	0	0.0	0.0	True	1.0
ENSMUSG00000050321	Hirako18	1.0	0.829220779220779	24	0.0	0.0066669562864173	True	1.0
ENSMUSG00000068631	Hirako18	1.0	0.638906926406926	0	0.0	0.0	True	1.0
ENSMUSG00000053070	Hirako18	1.0	0.0983116883116883	24	15.0	0.0408852676415968	False	0.5193549010513295
ENSMUSG00000051747	Hirako18	1.0	0.122532467532468	24	0.0	0.0010656099192481	True	1.0
ENSMUST00000069794	Hirako18	1.0	0.552445887445887	24	18.0	0.066189437359748	False	1.0
ENSMUST00000135500	Hirako18	1.0	0.933073593073593	24	21.0	1.54786735061907	False	1.0
ENSMUSG00000062061	Hirako18	1.0	1.0	0	0.0	0.0	True	1.0
ENSMUSG00000037851	Hirako18	1.0	1.0	24	18.0	0.288563206334418	False	1.0
ENSMUSG00000040209	Hirako18	1.0	1.0	24	18.0	0.0289691041650411	False	1.0
ENSMUSG00000083299	Hirako18	1.0	1.0	0	0.0	0.0	True	1.0
ENSMUSG00000071178	Hirako18	1.0	1.0	24	6.0	359.39762813978	False	1.0
ENSMUSG00000033033	Hirako18	1.0	0.933073593073593	24	12.0	0.123839146123106	False	1.0
ENSMUSG00000028670	Hirako18	0.320674671240709	0.0037662337662337	24	15.0	2.95867619384075	False	0.1271999670519732
ENSMUSG00000090041	Hirako18	1.0	1.0	0	0.0	0.0	True	1.0
ENSMUSG00000038545	Hirako18	1.0	0.299545454545455	24	18.0	0.13916922113923	False	0.9128650584440372
ENSMUSG00000021709	Hirako18	1.0	0.552445887445887	24	18.0	0.930948503838961	False	1.0
ENSMUSG00000042106	Hirako18	1.0	0.725367965367965	24	6.0	0.0663034583282144	False	1.0
ENSMUSG00000096537	Hirako18	1.0	1.0	0	0.0	0.0	True	1.0
ENSMUSG00000027792	Hirako18	1.0	1.0	24	12.0	1.51755721844351	False	1.0
ENSMUSG00000054770	Hirako18	1.0	1.0	24	18.0	0.281604568500761	False	1.0
ENSMUSG00000032235	Hirako18	1.0	1.0	24	12.0	0.158579302282801	False	1.0
ENSMUSG00000084372	Hirako18	1.0	1.0	0	0.0	0.0	True	1.0
ENSMUSG00000089585	Hirako18	1.0	1.0	0	0.0	0.0	True	1.0
ENSMUST00000159132	Hirako18	1.0	1.0	24	0.0	0.155874618844762	False	1.0
ENSMUSG00000050052	Hirako18	1.0	0.552445887445887	24	18.0	0.248728345816274	False	1.0
ENSMUSG00000038415	Hirako18	1.0	1.0	24	18.0	0.162988113063499	False	1.0
ENSMUSG00000064080	Hirako18	1.0	0.725367965367965	24	15.0	0.101741705657636	False	1.0
ENSMUSG00000009291	Hirako18	0.176828631138976	0.0007575757575757	24	12.0	27.0474000658104	False	0.0695532915360448
ENSMUST00000152211	Hirako18	1.0	1.0	0	0.0	0.0	True	1.0
ENSMUSG00000083877	Hirako18	1.0	1.0	0	0.0	0.0	True	1.0
ENSMUSG00000028334	Hirako18	1.0	0.933073593073593	24	18.0	1.45155587148756	False	1.0
ENSMUSG00000075296	Hirako18	1.0	0.17965367965368	24	21.0	0.0224255380119408	True	1.0
ENSMUST00000129821	Hirako18	1.0	0.212554112554113	24	12.0	0.265665674546035	False	0.7697918721496159
ENSMUSG00000006445	Hirako18	1.0	1.0	24	18.0	0.177197423831443	False	1.0
ENSMUSG00000064596	Hirako18	1.0	1.0	0	0.0	0.0	True	1.0
ENSMUST00000184568	Hirako18	1.0	1.0	0	0.0	0.0	True	1.0
ENSMUSG00000079396	Hirako18	1.0	1.0	0	0.0	0.0	True	1.0
ENSMUSG00000057666	Hirako18	1.0	1.0	24	12.0	36.9031958033447	False	1.0
ENSMUSG00000024678	Hirako18	1.0	0.411623376623377	24	6.0	0.99250179558786	False	1.0
ENSMUSG00000025503	Hirako18	1.0	1.0	24	0.0	7.28364178795968	False	1.0
ENSMUSG00000014763	Hirako18	1.0	0.725367965367965	24	21.0	0.255608494797219	False	1.0
ENSMUST00000123329	Hirako18	1.0	1.0	24	18.0	0.0004454772721475	True	1.0
ENSMUSG00000059479	Hirako18	1.0	0.933073593073593	24	18.0	0.0297292439548166	False	1.0
ENSMUSG00000047710	Hirako18	1.0	0.212554112554113	24	9.0	0.128431804666913	False	0.7697918721496159
ENSMUSG00000099104	Hirako18	1.0	1.0	0	0.0	0.0	True	1.0
ENSMUSG00000068706	Hirako18	1.0	0.725367965367965	24	21.0	0.114117842095353	False	1.0
ENSMUSG00000069189	Hirako18	1.0	1.0	0	0.0	0.0	True	1.0
ENSMUSG00000050954	Hirako18	1.0	1.0	24	18.0	0.056535308476208	False	1.0
ENSMUSG00000031639	Hirako18	1.0	1.0	24	18.0	0.0214359420716701	False	1.0
ENSMUSG00000098879	Hirako18	1.0	1.0	0	0.0	0.0	True	1.0
ENSMUSG00000038296	Hirako18	0.536797540623628	0.0136796536796537	24	12.0	0.16516388062921	False	0.2138282461178746
ENSMUSG00000035963	Hirako18	1.0	1.0	0	0.0	0.0	True	1.0
ENSMUST00000142876	Hirako18	1.0	1.0	0	0.0	0.0	True	1.0
ENSMUSG00000046667	Hirako18	1.0	0.933073593073593	24	3.0	0.529951783761976	False	1.0
ENSMUSG00000022774	Hirako18	1.0	1.0	24	6.0	0.657856793876904	False	1.0
ENSMUSG00000091676	Hirako18	1.0	1.0	0	0.0	0.0	True	1.0
ENSMUSG00000005547	Hirako18	0.673969696969697	0.0238961038961039	24	21.0	768.039586734955	False	0.2688311688311688
ENSMUSG00000043605	Hirako18	1.0	1.0	0	0.0	0.0	True	1.0
ENSMUSG00000067242	Hirako18	1.0	1.0	0	0.0	0.0	True	1.0
ENSMUST00000125674	Hirako18	1.0	1.0	24	18.0	1.24648783387565	False	1.0
ENSMUSG00000039994	Hirako18	1.0	0.212554112554113	24	21.0	0.313850759043212	False	0.7697918721496159
ENSMUSG00000038331	Hirako18	1.0	1.0	24	0.0	0.0126812530137995	False	1.0
ENSMUSG00000049119	Hirako18	1.0	0.725367965367965	24	12.0	0.0660064734801159	False	1.0
ENSMUST00000099854	Hirako18	1.0	1.0	0	0.0	0.0	True	1.0
ENSMUSG00000020176	Hirako18	1.0	1.0	24	6.0	0.0706984805266793	False	1.0
ENSMUST00000117912	Hirako18	1.0	1.0	0	0.0	0.0	True	1.0
ENSMUSG00000024430	Hirako18	1.0	1.0	24	0.0	0.0274157673434695	False	1.0
ENSMUSG00000085922	Hirako18	1.0	1.0	0	0.0	0.0	True	1.0
ENSMUSG00000015668	Hirako18	1.0	0.0637445887445887	24	15.0	2.6848137374872	False	0.4220140096124345
ENSMUSG00000048442	Hirako18	1.0	0.725367965367965	24	3.0	0.0757668451575292	False	1.0
ENSMUST00000118130	Hirako18	1.0	1.0	0	0.0	0.0	True	1.0
ENSMUSG00000081755	Hirako18	1.0	1.0	0	0.0	0.0	True	1.0
ENSMUSG00000049086	Hirako18	1.0	1.0	24	6.0	0.203289664057227	False	1.0
ENSMUSG00000041261	Hirako18	1.0	0.411623376623377	24	15.0	3.82742758520655	False	1.0
ENSMUSG00000075705	Hirako18	1.0	1.0	24	18.0	20.6234763800869	False	1.0
ENSMUSG00000030008	Hirako18	1.0	0.725367965367965	24	15.0	1.30954408108796	False	1.0
ENSMUST00000180127	Hirako18	1.0	1.0	0	0.0	0.0	True	1.0
ENSMUSG00000090736	Hirako18	1.0	1.0	0	0.0	0.0	True	1.0
ENSMUSG00000082635	Hirako18	1.0	1.0	0	0.0	0.0	True	1.0
ENSMUST00000114605	Hirako18	1.0	0.638906926406926	24	18.0	3.43866381244409	False	1.0
ENSMUSG00000098894	Hirako18	1.0	1.0	0	0.0	0.0	True	1.0
ENSMUSG00000042472	Hirako18	1.0	0.725367965367965	24	12.0	0.31130552818433	False	1.0
ENSMUSG00000085208	Hirako18	0.846889776889777	0.0398484848484848	24	12.0	0.432165986991688	False	0.3393281159139364
ENSMUSG00000049657	Hirako18	1.0	1.0	24	12.0	0.11299566363361	False	1.0
ENSMUST00000125202	Hirako18	1.0	1.0	0	0.0	0.0	True	1.0
ENSMUSG00000048489	Hirako18	1.0	0.552445887445887	24	12.0	3.43519545368237	False	1.0
ENSMUSG00000045528	Hirako18	1.0	1.0	0	0.0	0.0	True	1.0
ENSMUSG00000042834	Hirako18	1.0	0.552445887445887	24	21.0	4.68438089992824	False	1.0
ENSMUSG00000020439	Hirako18	1.0	1.0	24	9.0	0.0559180042562321	False	1.0
ENSMUSG00000022372	Hirako18	1.0	0.725367965367965	24	12.0	0.138274554284334	False	1.0
ENSMUSG00000088249	Hirako18	1.0	1.0	0	0.0	0.0	True	1.0
ENSMUSG00000028069	Hirako18	1.0	0.411623376623377	24	21.0	0.659962204317887	False	1.0
ENSMUSG00000079174	Hirako18	1.0	1.0	0	0.0	0.0	True	1.0
ENSMUSG00000087584	Hirako18	1.0	1.0	0	0.0	0.0	True	1.0
ENSMUSG00000081931	Hirako18	1.0	1.0	0	0.0	0.0	True	1.0
ENSMUSG00000088402	Hirako18	1.0	1.0	0	0.0	0.0	True	1.0
ENSMUST00000176390	Hirako18	1.0	1.0	0	0.0	0.0	False	1.0
ENSMUSG00000028207	Hirako18	1.0	1.0	24	0.0	0.247299990118278	False	1.0
ENSMUSG00000096452	Hirako18	1.0	1.0	24	18.0	0.291956611777332	True	1.0
ENSMUSG00000076921	Hirako18	1.0	1.0	0	0.0	0.0	True	1.0
ENSMUSG00000085305	Hirako18	1.0	1.0	0	0.0	0.0	True	1.0
ENSMUSG00000083446	Hirako18	1.0	1.0	0	0.0	0.0	True	1.0
ENSMUSG00000030313	Hirako18	1.0	1.0	24	18.0	0.752895480802283	False	1.0
ENSMUSG00000032898	Hirako18	0.176828631138976	0.0007575757575757	24	15.0	4.73944330497924	False	0.0695532915360448
ENSMUSG00000082844	Hirako18	1.0	1.0	0	0.0	0.0	True	1.0
ENSMUSG00000023087	Hirako18	0.673969696969697	0.0238961038961039	24	21.0	3.98875753286816	False	0.2688311688311688
ENSMUSG00000098087	Hirako18	1.0	1.0	0	0.0	0.0	True	1.0
ENSMUSG00000066241	Hirako18	1.0	1.0	0	0.0	0.0	True	1.0
ENSMUSG00000069581	Hirako18	1.0	0.299545454545455	24	6.0	0.046484846241813	False	0.9128650584440372
ENSMUSG00000040151	Hirako18	1.0	1.0	24	6.0	0.052926942571813	False	1.0
ENSMUSG00000074461	Hirako18	1.0	0.411623376623377	24	12.0	0.0323762981901884	False	1.0
ENSMUSG00000055780	Hirako18	1.0	1.0	0	0.0	0.0	True	1.0
ENSMUST00000107519	Hirako18	1.0	1.0	0	0.0	0.0	True	1.0
ENSMUSG00000006850	Hirako18	1.0	0.0983116883116883	24	15.0	0.432123560584817	False	0.5193549010513295
ENSMUSG00000089861	Hirako18	1.0	1.0	0	0.0	0.0	True	1.0
ENSMUSG00000025068	Hirako18	1.0	1.0	24	18.0	8.68574614670496	False	1.0
ENSMUSG00000089081	Hirako18	1.0	1.0	0	0.0	0.0	True	1.0
ENSMUSG00000052353	Hirako18	1.0	1.0	0	0.0	0.0	True	1.0
ENSMUSG00000093588	Hirako18	1.0	1.0	0	0.0	0.0	True	1.0
ENSMUSG00000105852	Hirako18	1.0	1.0	0	0.0	0.0	True	1.0
ENSMUSG00000027845	Hirako18	1.0	0.0983116883116883	24	12.0	0.348180086163037	False	0.5193549010513295
ENSMUSG00000029387	Hirako18	1.0	0.299545454545455	24	15.0	1.41210991969907	False	0.9128650584440372
ENSMUSG00000037415	Hirako18	1.0	0.212554112554113	24	12.0	1.23332680891081	False	0.7697918721496159
ENSMUSG00000086957	Hirako18	1.0	1.0	0	0.0	0.0	True	1.0
ENSMUSG00000040234	Hirako18	1.0	1.0	24	18.0	2.5160450264875	False	1.0
ENSMUSG00000038722	Hirako18	1.0	1.0	24	0.0	5.7741455868217	False	1.0
ENSMUSG00000096607	Hirako18	1.0	1.0	0	0.0	0.0	True	1.0
ENSMUSG00000084793	Hirako18	1.0	1.0	0	0.0	0.0	False	1.0
ENSMUSG00000089287	Hirako18	1.0	1.0	0	0.0	0.0	True	1.0
ENSMUSG00000064543	Hirako18	1.0	1.0	0	0.0	0.0	True	1.0
ENSMUSG00000039555	Hirako18	1.0	1.0	0	0.0	0.0	True	1.0
ENSMUSG00000000253	Hirako18	1.0	1.0	24	12.0	0.0868763765734463	False	1.0
ENSMUSG00000038840	Hirako18	1.0	1.0	0	0.0	0.0	True	1.0
ENSMUSG00000109564	Hirako18	1.0	1.0	24	0.0	0.0086806196225413	True	1.0
ENSMUSG00000050558	Hirako18	1.0	1.0	0	0.0	0.0	True	1.0
ENSMUSG00000044408	Hirako18	1.0	1.0	24	18.0	4.77240508758425	False	1.0
ENSMUSG00000019943	Hirako18	1.0	1.0	24	18.0	0.115960208813735	False	1.0
ENSMUSG00000061286	Hirako18	1.0	0.933073593073593	24	21.0	3.93975149739803	False	1.0
ENSMUSG00000099324	Hirako18	1.0	1.0	0	0.0	0.0	True	1.0
ENSMUSG00000032017	Hirako18	1.0	0.829220779220779	24	3.0	0.0052334740642569	False	1.0
ENSMUSG00000016308	Hirako18	1.0	0.725367965367965	24	18.0	1.04570486335772	False	1.0
ENSMUSG00000065582	Hirako18	1.0	1.0	0	0.0	0.0	True	1.0
ENSMUSG00000072476	Hirako18	1.0	1.0	0	0.0	0.0	True	1.0
ENSMUSG00000073907	Hirako18	1.0	1.0	0	0.0	0.0	True	1.0
ENSMUSG00000085492	Hirako18	1.0	0.725367965367965	24	18.0	0.627923196062325	False	1.0
ENSMUSG00000001472	Hirako18	0.536797540623628	0.0136796536796537	24	18.0	3.6540450024596	False	0.2138282461178746
ENSMUSG00000016833	Hirako18	1.0	0.552445887445887	24	15.0	4.72771593901325	False	1.0
ENSMUST00000062869	Hirako18	1.0	1.0	0	0.0	0.0	True	1.0
ENSMUSG00000093191	Hirako18	1.0	1.0	0	0.0	0.0	True	1.0
ENSMUSG00000044227	Hirako18	1.0	1.0	0	0.0	0.0	True	1.0
ENSMUSG00000038803	Hirako18	1.0	1.0	24	18.0	9.29831275124687	False	1.0
ENSMUST00000098560	Hirako18	1.0	1.0	0	0.0	0.0	True	1.0
ENSMUSG00000025511	Hirako18	0.320674671240709	0.0037662337662337	24	0.0	23.3471279575307	False	0.1271999670519732
ENSMUSG00000042292	Hirako18	1.0	0.933073593073593	24	12.0	0.0885891659741755	False	1.0
ENSMUSG00000103436	Hirako18	1.0	1.0	24	6.0	0.0010924799769332	False	1.0
ENSMUSG00000022863	Hirako18	1.0	1.0	24	12.0	0.39642881027052	False	1.0
ENSMUSG00000026790	Hirako18	0.673969696969697	0.0238961038961039	24	15.0	0.846281305626637	False	0.2688311688311688
ENSMUSG00000024981	Hirako18	0.846889776889777	0.0398484848484848	24	12.0	18.1452792440623	False	0.3393281159139364
ENSMUSG00000043760	Hirako18	1.0	0.299545454545455	24	18.0	0.0660409449356988	False	0.9128650584440372
ENSMUSG00000089992	Hirako18	1.0	1.0	0	0.0	0.0	True	1.0
ENSMUSG00000088205	Hirako18	1.0	1.0	0	0.0	0.0	True	1.0
ENSMUSG00000038517	Hirako18	1.0	0.212554112554113	24	21.0	0.171529962980233	False	0.7697918721496159
ENSMUSG00000098242	Hirako18	1.0	1.0	0	0.0	0.0	True	1.0
ENSMUSG00000020680	Hirako18	1.0	1.0	24	18.0	2.16081225728891	False	1.0
ENSMUSG00000084188	Hirako18	1.0	1.0	0	0.0	0.0	True	1.0
ENSMUSG00000084786	Hirako18	1.0	1.0	24	6.0	8.61821744910164	False	1.0
ENSMUSG00000085517	Hirako18	1.0	1.0	0	0.0	0.0	True	1.0
ENSMUSG00000002603	Hirako18	1.0	0.552445887445887	24	9.0	0.989634831143538	False	1.0
ENSMUSG00000077285	Hirako18	1.0	1.0	0	0.0	0.0	True	1.0
ENSMUSG00000078685	Hirako18	1.0	1.0	0	0.0	0.0	True	1.0
ENSMUSG00000038987	Hirako18	1.0	1.0	0	0.0	0.0	True	1.0
ENSMUSG00000046567	Hirako18	1.0	1.0	24	0.0	0.078954482527118	False	1.0
ENSMUSG00000075127	Hirako18	1.0	1.0	0	0.0	0.0	True	1.0
ENSMUSG00000038537	Hirako18	1.0	1.0	0	0.0	0.0	True	1.0
ENSMUST00000162058	Hirako18	1.0	0.725367965367965	24	21.0	0.0398274358969417	False	1.0
ENSMUSG00000040263	Hirako18	1.0	0.0983116883116883	24	15.0	0.808937228745221	False	0.5193549010513295
ENSMUSG00000046615	Hirako18	1.0	1.0	0	0.0	0.0	True	1.0
ENSMUSG00000040254	Hirako18	1.0	1.0	24	12.0	0.0504655038665027	False	1.0
ENSMUSG00000050526	Hirako18	1.0	1.0	0	0.0	0.0	True	1.0
ENSMUST00000153643	Hirako18	1.0	1.0	24	6.0	0.40208425030645	False	1.0
ENSMUSG00000080459	Hirako18	1.0	1.0	0	0.0	0.0	True	1.0
ENSMUST00000173701	Hirako18	1.0	1.0	24	18.0	0.0714165474629742	False	1.0
ENSMUST00000171922	Hirako18	1.0	0.411623376623377	24	18.0	0.0782434866586351	True	1.0
ENSMUST00000172453	Hirako18	1.0	0.411623376623377	24	6.0	0.873024084091112	False	1.0
ENSMUSG00000072709	Hirako18	1.0	1.0	0	0.0	0.0	True	1.0
ENSMUST00000179188	Hirako18	1.0	1.0	0	0.0	0.0	True	1.0
ENSMUSG00000076800	Hirako18	1.0	1.0	0	0.0	0.0	True	1.0
ENSMUSG00000023829	Hirako18	1.0	0.146753246753247	24	18.0	27.9019739662134	False	0.639144797405431
ENSMUSG00000021978	Hirako18	1.0	0.212554112554113	24	15.0	0.337678843355636	False	0.7697918721496159
ENSMUSG00000024308	Hirako18	1.0	0.146753246753247	24	15.0	8.31852791756525	False	0.639144797405431
ENSMUSG00000035849	Hirako18	1.0	1.0	24	0.0	0.0009673220766631	True	1.0
ENSMUSG00000022983	Hirako18	1.0	1.0	24	18.0	0.232652273145998	False	1.0
ENSMUSG00000082400	Hirako18	1.0	1.0	0	0.0	0.0	True	1.0
ENSMUSG00000046593	Hirako18	1.0	1.0	24	18.0	0.008121474935318	False	1.0
ENSMUSG00000032977	Hirako18	1.0	1.0	24	12.0	0.366101000425429	False	1.0
ENSMUSG00000079460	Hirako18	1.0	1.0	0	0.0	0.0	True	1.0
ENSMUSG00000086441	Hirako18	1.0	1.0	0	0.0	0.0	True	1.0
ENSMUSG00000094315	Hirako18	1.0	1.0	0	0.0	0.0	True	1.0
ENSMUSG00000075419	Hirako18	0.846889776889777	0.0398484848484848	24	15.0	0.675560979910863	False	0.3393281159139364
ENSMUSG00000100210	Hirako18	1.0	0.0810281385281385	24	12.0	0.033375440072005	True	1.0
ENSMUSG00000021822	Hirako18	1.0	0.212554112554113	24	15.0	0.139211647546102	False	0.7697918721496159
ENSMUSG00000000148	Hirako18	1.0	1.0	24	18.0	0.10023061846624	False	1.0
ENSMUSG00000030111	Hirako18	1.0	1.0	24	0.0	0.0040191949442643	True	1.0
ENSMUSG00000054679	Hirako18	1.0	1.0	0	0.0	0.0	True	1.0
ENSMUSG00000088635	Hirako18	1.0	1.0	0	0.0	0.0	True	1.0
ENSMUSG00000080910	Hirako18	1.0	1.0	0	0.0	0.0	True	1.0
ENSMUSG00000032571	Hirako18	1.0	0.725367965367965	24	15.0	0.241606012762773	False	1.0
ENSMUSG00000014074	Hirako18	1.0	1.0	24	12.0	0.117906520228951	False	1.0
ENSMUSG00000020829	Hirako18	1.0	0.411623376623377	24	15.0	2.35639799296511	False	1.0
ENSMUSG00000029865	Hirako18	1.0	1.0	0	0.0	0.0	True	1.0
ENSMUSG00000025034	Hirako18	1.0	0.0637445887445887	24	18.0	0.994144404640557	False	0.4220140096124345
ENSMUSG00000047716	Hirako18	1.0	1.0	0	0.0	0.0	True	1.0
ENSMUSG00000038663	Hirako18	1.0	0.411623376623377	24	0.0	0.0093928529278915	False	1.0
ENSMUSG00000099062	Hirako18	1.0	1.0	0	0.0	0.0	True	1.0
ENSMUST00000151117	Hirako18	1.0	0.355584415584416	24	12.0	0.298818375981967	False	1.0
ENSMUST00000143534	Hirako18	1.0	1.0	24	0.0	0.0024349222010158	True	1.0
ENSMUSG00000075105	Hirako18	1.0	1.0	0	0.0	0.0	True	1.0
ENSMUSG00000083292	Hirako18	1.0	1.0	0	0.0	0.0	True	1.0
ENSMUSG00000058200	Hirako18	1.0	1.0	0	0.0	0.0	True	1.0
ENSMUSG00000044252	Hirako18	1.0	0.0983116883116883	24	15.0	8.28331399986216	False	0.5193549010513295
ENSMUSG00000000340	Hirako18	1.0	1.0	24	0.0	0.565738457957826	False	1.0
ENSMUST00000175892	Hirako18	1.0	1.0	0	0.0	0.0	True	1.0
ENSMUSG00000024560	Hirako18	1.0	0.299545454545455	24	18.0	1.02042933146421	False	0.9128650584440372
ENSMUSG00000020098	Hirako18	1.0	0.725367965367965	24	15.0	42.7857938927309	False	1.0
ENSMUST00000104630	Hirako18	1.0	1.0	0	0.0	0.0	True	1.0
ENSMUSG00000059908	Hirako18	1.0	1.0	24	18.0	29.4920096297285	False	1.0
ENSMUSG00000096577	Hirako18	1.0	1.0	24	0.0	0.0282178032100304	True	1.0
ENSMUSG00000025321	Hirako18	1.0	1.0	24	18.0	0.0119479832817091	False	1.0
ENSMUSG00000029642	Hirako18	1.0	0.552445887445887	24	21.0	3.08220774851404	False	1.0
ENSMUSG00000025314	Hirako18	1.0	0.933073593073593	24	9.0	0.421502816731395	False	1.0
ENSMUST00000149113	Hirako18	1.0	1.0	0	0.0	0.0	True	1.0
ENSMUSG00000022120	Hirako18	1.0	1.0	24	12.0	0.0079422233662873	False	1.0
ENSMUSG00000076327	Hirako18	1.0	1.0	0	0.0	0.0	True	1.0
ENSMUSG00000082792	Hirako18	1.0	0.212554112554113	24	9.0	0.0363115242041869	True	1.0
ENSMUSG00000022100	Hirako18	1.0	1.0	24	18.0	0.0228749043713846	False	1.0
ENSMUSG00000033417	Hirako18	1.0	1.0	24	18.0	0.469575471250363	False	1.0
ENSMUST00000027645	Hirako18	1.0	1.0	0	0.0	0.0	True	1.0
ENSMUSG00000093156	Hirako18	1.0	1.0	0	0.0	0.0	True	1.0
ENSMUSG00000091117	Hirako18	1.0	1.0	0	0.0	0.0	True	1.0
ENSMUSG00000085162	Hirako18	1.0	1.0	0	0.0	0.0	True	1.0
ENSMUSG00000040725	Hirako18	0.413618905100387	0.0074242424242424	24	15.0	1.46916990140691	False	0.1640418709920779
ENSMUSG00000049685	Hirako18	0.320674671240709	0.0037662337662337	24	15.0	1.83954536232462	False	0.1271999670519732
ENSMUSG00000093766	Hirako18	1.0	1.0	0	0.0	0.0	True	1.0
ENSMUSG00000049115	Hirako18	0.413618905100387	0.0074242424242424	24	12.0	10.8092231659472	False	0.1640418709920779
ENSMUSG00000044694	Hirako18	1.0	1.0	0	0.0	0.0	True	1.0
ENSMUSG00000090352	Hirako18	1.0	1.0	0	0.0	0.0	True	1.0
ENSMUSG00000081526	Hirako18	1.0	1.0	0	0.0	0.0	True	1.0
ENSMUSG00000072571	Hirako18	1.0	1.0	0	0.0	0.0	True	1.0
ENSMUSG00000026667	Hirako18	1.0	1.0	24	0.0	0.458827448176327	False	1.0
ENSMUSG00000083049	Hirako18	1.0	1.0	0	0.0	0.0	True	1.0
ENSMUSG00000092314	Hirako18	1.0	1.0	0	0.0	0.0	True	1.0
ENSMUST00000147592	Hirako18	1.0	1.0	0	0.0	0.0	False	1.0
ENSMUSG00000020847	Hirako18	1.0	1.0	24	0.0	0.0882976612036313	False	1.0
ENSMUSG00000020988	Hirako18	1.0	1.0	24	18.0	1.85620126255546	False	1.0
ENSMUSG00000071477	Hirako18	1.0	0.411623376623377	24	12.0	0.745062505433689	False	1.0
ENSMUSG00000068323	Hirako18	1.0	1.0	0	0.0	0.0	True	1.0
ENSMUSG00000027329	Hirako18	1.0	0.411623376623377	24	6.0	0.0468127670115883	False	1.0
ENSMUST00000123885	Hirako18	1.0	1.0	24	6.0	12.8583125518086	False	1.0
ENSMUSG00000077671	Hirako18	1.0	1.0	0	0.0	0.0	True	1.0
ENSMUSG00000040177	Hirako18	1.0	0.0983116883116883	24	15.0	0.141565959574062	False	0.5193549010513295
ENSMUSG00000044787	Hirako18	1.0	1.0	0	0.0	0.0	True	1.0
ENSMUSG00000087817	Hirako18	1.0	1.0	0	0.0	0.0	True	1.0
ENSMUSG00000033147	Hirako18	0.237905790579058	0.0017748917748917	24	12.0	0.698322747197258	False	0.093887073191705
ENSMUSG00000022503	Hirako18	0.673969696969697	0.0238961038961039	24	18.0	4.27576863981787	False	0.2688311688311688
ENSMUSG00000078684	Hirako18	1.0	1.0	24	12.0	0.0319766060821228	False	1.0
ENSMUST00000167860	Hirako18	1.0	0.829220779220779	0	0.0	0.0	False	1.0
ENSMUSG00000034739	Hirako18	1.0	1.0	24	6.0	0.002194859448803	True	1.0
ENSMUSG00000050666	Hirako18	1.0	0.725367965367965	24	6.0	0.13672581365684	False	1.0
ENSMUSG00000044294	Hirako18	1.0	1.0	0	0.0	0.0	True	1.0
ENSMUSG00000034303	Hirako18	1.0	1.0	24	12.0	0.0192582299623109	False	1.0
ENSMUSG00000009108	Hirako18	0.673969696969697	0.0238961038961039	24	15.0	0.634818547839066	False	0.2688311688311688
ENSMUSG00000036568	Hirako18	1.0	1.0	24	12.0	0.0353392523800554	False	1.0
ENSMUSG00000044149	Hirako18	1.0	1.0	24	18.0	0.0994386588713112	False	1.0
ENSMUSG00000066839	Hirako18	1.0	1.0	24	18.0	1.09074756531931	False	1.0
ENSMUSG00000097977	Hirako18	1.0	1.0	24	6.0	0.000407647059354	True	1.0
ENSMUSG00000019731	Hirako18	1.0	1.0	24	18.0	0.368388490862568	False	1.0
ENSMUSG00000029147	Hirako18	1.0	0.411623376623377	24	21.0	1.2772116235182	False	1.0
ENSMUSG00000002983	Hirako18	0.673969696969697	0.0238961038961039	24	15.0	0.161703830372169	False	0.2688311688311688
ENSMUSG00000083831	Hirako18	1.0	1.0	0	0.0	0.0	True	1.0
ENSMUSG00000045471	Hirako18	1.0	1.0	0	0.0	0.0	True	1.0
ENSMUST00000054679	Hirako18	1.0	1.0	0	0.0	0.0	True	1.0
ENSMUSG00000027273	Hirako18	1.0	1.0	0	0.0	0.0	True	1.0
ENSMUSG00000034623	Hirako18	1.0	1.0	0	0.0	0.0	True	1.0
ENSMUSG00000029644	Hirako18	1.0	1.0	0	0.0	0.0	True	1.0
ENSMUSG00000043183	Hirako18	1.0	1.0	24	0.0	0.275375134535203	False	1.0
ENSMUSG00000087609	Hirako18	1.0	1.0	0	0.0	0.0	True	1.0
ENSMUSG00000028443	Hirako18	0.320674671240709	0.0037662337662337	24	15.0	4.83434764161619	False	0.1271999670519732
ENSMUSG00000000690	Hirako18	1.0	0.829220779220779	24	9.0	0.017814317915128	True	1.0
ENSMUSG00000007987	Hirako18	1.0	1.0	24	18.0	0.207175215819847	False	1.0
ENSMUSG00000071867	Hirako18	1.0	1.0	0	0.0	0.0	True	1.0
ENSMUSG00000024271	Hirako18	1.0	0.933073593073593	24	9.0	0.431960926025144	False	1.0
ENSMUST00000145322	Hirako18	1.0	1.0	0	0.0	0.0	True	1.0
ENSMUSG00000088194	Hirako18	1.0	1.0	0	0.0	0.0	True	1.0
ENSMUSG00000019916	Hirako18	0.673969696969697	0.0238961038961039	24	0.0	1.14393967293407	False	0.2688311688311688
ENSMUSG00000078970	Hirako18	1.0	0.146753246753247	24	15.0	0.710209212189004	False	0.639144797405431
ENSMUSG00000039254	Hirako18	0.673969696969697	0.0238961038961039	24	9.0	1.25291189898273	False	0.2688311688311688
ENSMUSG00000093575	Hirako18	1.0	0.146753246753247	24	9.0	0.826657324681757	False	0.639144797405431
ENSMUSG00000090131	Hirako18	1.0	1.0	0	0.0	0.0	True	1.0
ENSMUSG00000041872	Hirako18	1.0	1.0	0	0.0	0.0	True	1.0
ENSMUSG00000082533	Hirako18	1.0	1.0	0	0.0	0.0	True	1.0
ENSMUSG00000098080	Hirako18	1.0	1.0	24	0.0	0.0007373355960822	True	1.0
ENSMUSG00000042861	Hirako18	1.0	1.0	0	0.0	0.0	True	1.0
ENSMUSG00000048938	Hirako18	1.0	1.0	24	0.0	0.122557515082205	False	1.0
ENSMUSG00000002007	Hirako18	1.0	1.0	24	18.0	0.009688777115818	True	1.0
ENSMUSG00000070002	Hirako18	1.0	0.0983116883116883	24	18.0	0.831469186327732	False	0.5193549010513295
ENSMUSG00000029646	Hirako18	1.0	1.0	0	0.0	0.0	True	1.0
ENSMUSG00000014303	Hirako18	1.0	1.0	24	0.0	0.0400963132504879	False	1.0
ENSMUSG00000046634	Hirako18	1.0	1.0	0	0.0	0.0	True	1.0
ENSMUSG00000071721	Hirako18	1.0	1.0	0	0.0	0.0	True	1.0
ENSMUSG00000030720	Hirako18	0.536797540623628	0.0136796536796537	24	12.0	1.83528150843406	False	0.2138282461178746
ENSMUSG00000056666	Hirako18	1.0	1.0	24	12.0	5.26349074711829	False	1.0
ENSMUSG00000095096	Hirako18	1.0	1.0	0	0.0	0.0	True	1.0
ENSMUSG00000022673	Hirako18	1.0	1.0	24	18.0	0.0640246299491453	False	1.0
ENSMUSG00000015542	Hirako18	1.0	0.933073593073593	24	15.0	2.15264517396621	False	1.0
ENSMUSG00000022350	Hirako18	0.176828631138976	0.0007575757575757	24	15.0	1.04263425216042	False	0.0695532915360448
ENSMUSG00000045731	Hirako18	1.0	1.0	0	0.0	0.0	True	1.0
ENSMUST00000131063	Hirako18	1.0	1.0	0	0.0	0.0	True	1.0
ENSMUSG00000040029	Hirako18	1.0	1.0	24	12.0	1.0929466674088	False	1.0
ENSMUSG00000043692	Hirako18	1.0	1.0	0	0.0	0.0	True	1.0
ENSMUSG00000084799	Hirako18	1.0	1.0	24	6.0	0.0004914392129246	True	1.0
ENSMUSG00000082561	Hirako18	1.0	1.0	0	0.0	0.0	True	1.0
ENSMUSG00000030888	Hirako18	1.0	0.299545454545455	24	0.0	1.01425982479836	False	0.9128650584440372
ENSMUST00000181964	Hirako18	1.0	1.0	0	0.0	0.0	True	1.0
ENSMUSG00000091147	Hirako18	1.0	1.0	0	0.0	0.0	True	1.0
ENSMUST00000180439	Hirako18	1.0	1.0	0	0.0	0.0	True	1.0
ENSMUSG00000015843	Hirako18	1.0	0.552445887445887	24	12.0	0.524556559021522	False	1.0
ENSMUST00000179066	Hirako18	1.0	1.0	0	0.0	0.0	True	1.0
ENSMUSG00000027566	Hirako18	1.0	0.146753246753247	24	15.0	20.4629631407575	False	0.639144797405431
ENSMUSG00000029167	Hirako18	1.0	1.0	24	18.0	0.155218423751821	False	1.0
ENSMUSG00000096042	Hirako18	1.0	1.0	0	0.0	0.0	True	1.0
ENSMUSG00000098161	Hirako18	1.0	1.0	0	0.0	0.0	True	1.0
ENSMUSG00000057375	Hirako18	1.0	0.725367965367965	24	15.0	3.86895243093173	False	1.0
ENSMUSG00000021362	Hirako18	1.0	1.0	0	0.0	0.0	True	1.0
ENSMUST00000176964	Hirako18	1.0	1.0	0	0.0	0.0	True	1.0
ENSMUSG00000095797	Hirako18	1.0	1.0	0	0.0	0.0	True	1.0
ENSMUSG00000028821	Hirako18	1.0	0.0637445887445887	24	15.0	3.65043875787555	False	0.4220140096124345
ENSMUSG00000021823	Hirako18	1.0	0.411623376623377	24	9.0	0.353761987093724	False	1.0
ENSMUSG00000002820	Hirako18	1.0	0.725367965367965	24	21.0	0.964635070894688	False	1.0
ENSMUSG00000021592	Hirako18	1.0	1.0	24	18.0	0.0938259987956431	False	1.0
ENSMUSG00000051721	Hirako18	1.0	1.0	24	12.0	0.0713965716964058	False	1.0
ENSMUSG00000047044	Hirako18	1.0	0.411623376623377	24	15.0	0.230962287938962	False	1.0
ENSMUSG00000043664	Hirako18	1.0	0.0983116883116883	24	0.0	0.0368308941349684	False	0.5193549010513295
ENSMUSG00000028093	Hirako18	1.0	0.933073593073593	24	15.0	1.87432794489118	False	1.0
ENSMUSG00000093097	Hirako18	1.0	1.0	0	0.0	0.0	True	1.0
ENSMUSG00000048699	Hirako18	1.0	1.0	0	0.0	0.0	True	1.0
ENSMUSG00000031565	Hirako18	1.0	1.0	24	0.0	0.133076082005746	False	1.0
ENSMUSG00000032035	Hirako18	1.0	1.0	24	12.0	0.467441776538132	False	1.0
ENSMUSG00000081240	Hirako18	1.0	1.0	0	0.0	0.0	True	1.0
ENSMUSG00000038324	Hirako18	1.0	0.0983116883116883	24	15.0	2.31856778017163	False	0.5193549010513295
ENSMUSG00000112975	Hirako18	1.0	1.0	0	0.0	0.0	True	1.0
ENSMUSG00000052707	Hirako18	1.0	1.0	24	18.0	0.223874426341043	False	1.0
ENSMUSG00000038754	Hirako18	1.0	0.411623376623377	24	12.0	0.211864394439285	False	1.0
ENSMUSG00000002733	Hirako18	1.0	0.299545454545455	24	18.0	0.863073323912864	False	0.9128650584440372
ENSMUSG00000094072	Hirako18	1.0	1.0	0	0.0	0.0	True	1.0
ENSMUSG00000076497	Hirako18	1.0	1.0	0	0.0	0.0	True	1.0
ENSMUSG00000080980	Hirako18	1.0	1.0	0	0.0	0.0	True	1.0
ENSMUSG00000026970	Hirako18	1.0	0.299545454545455	24	12.0	1.45872593424879	False	0.9128650584440372
ENSMUSG00000029992	Hirako18	1.0	1.0	24	0.0	0.159038568137182	False	1.0
ENSMUSG00000038651	Hirako18	1.0	1.0	0	0.0	0.0	True	1.0
ENSMUSG00000096401	Hirako18	1.0	0.725367965367965	24	21.0	0.42794809504191	False	1.0
ENSMUSG00000094589	Hirako18	1.0	1.0	0	0.0	0.0	True	1.0
ENSMUSG00000049090	Hirako18	1.0	0.146753246753247	24	18.0	3.61177769461418	False	0.639144797405431
ENSMUSG00000058006	Hirako18	1.0	1.0	24	0.0	0.088376150056343	False	1.0
ENSMUSG00000021514	Hirako18	1.0	1.0	24	18.0	0.105874921570366	False	1.0
ENSMUSG00000084501	Hirako18	1.0	1.0	0	0.0	0.0	True	1.0
ENSMUSG00000031932	Hirako18	1.0	1.0	0	0.0	0.0	True	1.0
ENSMUSG00000026317	Hirako18	1.0	0.212554112554113	24	15.0	2.1644397150764	False	0.7697918721496159
ENSMUSG00000072647	Hirako18	1.0	1.0	24	0.0	0.0163684613242968	False	1.0
ENSMUSG00000028013	Hirako18	1.0	0.552445887445887	24	18.0	4.21722019833562	False	1.0
ENSMUSG00000097473	Hirako18	1.0	1.0	0	0.0	0.0	True	1.0
ENSMUSG00000021090	Hirako18	1.0	1.0	0	0.0	0.0	True	1.0
ENSMUSG00000021118	Hirako18	1.0	0.0983116883116883	24	15.0	0.235760714556094	False	0.5193549010513295
ENSMUSG00000059845	Hirako18	1.0	1.0	0	0.0	0.0	True	1.0
ENSMUST00000175711	Hirako18	1.0	1.0	0	0.0	0.0	True	1.0
ENSMUSG00000093996	Hirako18	1.0	0.299545454545455	24	3.0	0.0087557497180424	True	1.0
ENSMUSG00000117975	Hirako18	1.0	0.0637445887445887	24	15.0	0.0847138672598826	False	0.4220140096124345
ENSMUST00000164434	Hirako18	1.0	1.0	0	0.0	0.0	True	1.0
ENSMUSG00000049988	Hirako18	1.0	1.0	24	12.0	0.283369507026603	False	1.0
ENSMUSG00000038048	Hirako18	1.0	1.0	0	0.0	0.0	True	1.0
ENSMUSG00000027364	Hirako18	1.0	1.0	24	12.0	0.117330228202284	False	1.0
ENSMUSG00000096507	Hirako18	1.0	1.0	0	0.0	0.0	True	1.0
ENSMUSG00000027420	Hirako18	1.0	1.0	24	0.0	0.0108512606640888	True	1.0
ENSMUSG00000042289	Hirako18	0.0976767676767677	8.65800865800866e-05	24	12.0	114.133310056192	False	0.0384199134199134
ENSMUSG00000029727	Hirako18	0.320674671240709	0.0037662337662337	24	3.0	14.9200945043924	False	0.1271999670519732
ENSMUST00000150408	Hirako18	1.0	1.0	0	0.0	0.0	True	1.0
ENSMUSG00000091312	Hirako18	1.0	1.0	0	0.0	0.0	True	1.0
ENSMUSG00000071089	Hirako18	1.0	1.0	0	0.0	0.0	True	1.0
ENSMUST00000126106	Hirako18	1.0	1.0	24	18.0	0.0478732504066728	False	1.0
ENSMUSG00000021998	Hirako18	0.320674671240709	0.0037662337662337	24	12.0	3.66928315359417	False	0.1271999670519732
ENSMUSG00000029710	Hirako18	1.0	0.0637445887445887	24	15.0	0.345775216000222	False	0.4220140096124345
ENSMUSG00000029510	Hirako18	1.0	1.0	0	0.0	0.0	True	1.0
ENSMUSG00000038508	Hirako18	1.0	0.212554112554113	24	12.0	0.446728851150225	False	0.7697918721496159
ENSMUST00000146662	Hirako18	1.0	1.0	0	0.0	0.0	True	1.0
ENSMUSG00000031314	Hirako18	1.0	1.0	24	12.0	0.39925370186136	False	1.0
ENSMUSG00000022982	Hirako18	1.0	1.0	24	0.0	113.619685368007	False	1.0
ENSMUSG00000050215	Hirako18	1.0	1.0	0	0.0	0.0	True	1.0
ENSMUSG00000031548	Hirako18	1.0	0.933073593073593	24	3.0	0.0230099617665915	False	1.0
ENSMUST00000120986	Hirako18	1.0	1.0	0	0.0	0.0	True	1.0
ENSMUST00000180541	Hirako18	1.0	1.0	0	0.0	0.0	True	1.0
ENSMUSG00000079120	Hirako18	1.0	1.0	0	0.0	0.0	True	1.0
ENSMUSG00000031976	Hirako18	1.0	0.146753246753247	24	15.0	0.117466346257662	False	0.639144797405431
ENSMUSG00000002812	Hirako18	1.0	1.0	24	6.0	0.212328256487744	False	1.0
ENSMUSG00000022791	Hirako18	1.0	0.299545454545455	24	9.0	1.32122194957925	False	0.9128650584440372
ENSMUSG00000003762	Hirako18	1.0	0.725367965367965	24	18.0	1.87133688320676	False	1.0
ENSMUSG00000030149	Hirako18	1.0	1.0	24	18.0	0.154593694910643	False	1.0
ENSMUSG00000041341	Hirako18	1.0	0.411623376623377	24	15.0	0.154387926837318	False	1.0
ENSMUSG00000074981	Hirako18	1.0	1.0	0	0.0	0.0	True	1.0
ENSMUSG00000095486	Hirako18	1.0	1.0	0	0.0	0.0	True	1.0
ENSMUSG00000002617	Hirako18	1.0	1.0	24	18.0	0.153201755211877	False	1.0
ENSMUSG00000021192	Hirako18	1.0	1.0	24	18.0	0.737890674905504	False	1.0
ENSMUSG00000061474	Hirako18	1.0	1.0	24	0.0	1.68765175465793	False	1.0
ENSMUSG00000086204	Hirako18	1.0	1.0	0	0.0	0.0	True	1.0
ENSMUSG00000037020	Hirako18	1.0	0.299545454545455	24	18.0	0.385327587359282	False	0.9128650584440372
ENSMUSG00000084348	Hirako18	1.0	1.0	0	0.0	0.0	True	1.0
ENSMUSG00000006490	Hirako18	1.0	1.0	0	0.0	0.0	True	1.0
ENSMUSG00000081188	Hirako18	1.0	1.0	0	0.0	0.0	True	1.0
ENSMUST00000135115	Hirako18	1.0	1.0	0	0.0	0.0	True	1.0
ENSMUSG00000047518	Hirako18	1.0	0.933073593073593	0	0.0	0.0	True	1.0
ENSMUSG00000028938	Hirako18	1.0	1.0	0	0.0	0.0	True	1.0
ENSMUSG00000040703	Hirako18	1.0	1.0	24	18.0	0.0576553656176075	False	1.0
ENSMUSG00000074434	Hirako18	1.0	1.0	0	0.0	0.0	True	1.0
ENSMUSG00000037346	Hirako18	1.0	1.0	0	0.0	0.0	True	1.0
ENSMUSG00000087939	Hirako18	1.0	1.0	0	0.0	0.0	True	1.0
ENSMUSG00000031848	Hirako18	1.0	1.0	24	18.0	5.69300508368054	False	1.0
ENSMUST00000133891	Hirako18	1.0	1.0	0	0.0	0.0	False	1.0
ENSMUSG00000046873	Hirako18	1.0	0.725367965367965	24	18.0	0.294570255217293	False	1.0
ENSMUSG00000094915	Hirako18	1.0	1.0	0	0.0	0.0	True	1.0
ENSMUSG00000085965	Hirako18	1.0	1.0	0	0.0	0.0	True	1.0
ENSMUSG00000048498	Hirako18	1.0	0.725367965367965	24	9.0	0.243668112913408	False	1.0
ENSMUST00000181766	Hirako18	1.0	1.0	0	0.0	0.0	True	1.0
ENSMUSG00000071076	Hirako18	1.0	1.0	24	18.0	1.00382292870805	False	1.0
ENSMUSG00000084804	Hirako18	1.0	1.0	0	0.0	0.0	True	1.0
ENSMUSG00000099180	Hirako18	1.0	1.0	0	0.0	0.0	True	1.0
ENSMUSG00000026497	Hirako18	1.0	1.0	0	0.0	0.0	True	1.0
ENSMUSG00000026315	Hirako18	1.0	0.552445887445887	24	15.0	0.185522191966352	False	1.0
ENSMUSG00000028409	Hirako18	1.0	0.0983116883116883	24	15.0	2.50264535298402	False	0.5193549010513295
ENSMUSG00000084592	Hirako18	1.0	1.0	0	0.0	0.0	True	1.0
ENSMUST00000182587	Hirako18	1.0	1.0	0	0.0	0.0	True	1.0
ENSMUSG00000095385	Hirako18	1.0	0.552445887445887	24	6.0	0.233357612160232	False	1.0
ENSMUSG00000091233	Hirako18	1.0	1.0	0	0.0	0.0	True	1.0
ENSMUSG00000015093	Hirako18	1.0	0.552445887445887	24	6.0	0.164948566614339	False	1.0
ENSMUST00000161111	Hirako18	1.0	1.0	24	0.0	0.0068769670004297	False	1.0
ENSMUSG00000097031	Hirako18	1.0	1.0	0	0.0	0.0	True	1.0
ENSMUSG00000062833	Hirako18	1.0	1.0	0	0.0	0.0	True	1.0
ENSMUSG00000014351	Hirako18	1.0	1.0	0	0.0	0.0	True	1.0
ENSMUSG00000079297	Hirako18	1.0	1.0	24	12.0	1.98183292436888	False	1.0
ENSMUSG00000070390	Hirako18	1.0	1.0	24	6.0	0.0058537834880528	False	1.0
ENSMUSG00000025316	Hirako18	1.0	1.0	24	18.0	0.543950730262517	False	1.0
ENSMUSG00000079592	Hirako18	1.0	0.411623376623377	24	9.0	0.202197007303598	False	1.0
ENSMUSG00000030386	Hirako18	1.0	1.0	24	0.0	0.0211842120575678	False	1.0
ENSMUSG00000043505	Hirako18	1.0	0.212554112554113	24	15.0	0.200108390648668	False	0.7697918721496159
ENSMUSG00000021365	Hirako18	1.0	1.0	24	18.0	0.0964447687597674	False	1.0
ENSMUSG00000020564	Hirako18	1.0	0.0637445887445887	24	12.0	0.64266990798397	False	0.4220140096124345
ENSMUSG00000083921	Hirako18	1.0	1.0	0	0.0	0.0	True	1.0
ENSMUSG00000096342	Hirako18	1.0	1.0	0	0.0	0.0	True	1.0
ENSMUSG00000073975	Hirako18	1.0	1.0	0	0.0	0.0	True	1.0
ENSMUSG00000032897	Hirako18	1.0	0.212554112554113	24	12.0	0.962047060075545	False	0.7697918721496159
ENSMUSG00000041548	Hirako18	1.0	0.411623376623377	24	3.0	15.6479195142677	False	1.0
ENSMUSG00000081822	Hirako18	1.0	1.0	0	0.0	0.0	True	1.0
ENSMUSG00000027318	Hirako18	1.0	1.0	24	18.0	0.0501165466699872	False	1.0
ENSMUSG00000025933	Hirako18	1.0	1.0	24	18.0	0.32466631081485	False	1.0
ENSMUSG00000023289	Hirako18	1.0	1.0	0	0.0	0.0	True	1.0
ENSMUSG00000022438	Hirako18	1.0	1.0	24	12.0	0.0791828780174413	False	1.0
ENSMUSG00000082406	Hirako18	1.0	1.0	0	0.0	0.0	True	1.0
ENSMUSG00000065562	Hirako18	1.0	1.0	0	0.0	0.0	True	1.0
ENSMUSG00000035960	Hirako18	1.0	0.0637445887445887	24	15.0	6.36438529474764	False	0.4220140096124345
ENSMUSG00000084403	Hirako18	1.0	0.482034632034632	24	18.0	0.13572419690129	True	1.0
ENSMUST00000175183	Hirako18	1.0	1.0	0	0.0	0.0	True	1.0
ENSMUSG00000024976	Hirako18	1.0	1.0	24	12.0	0.270192572159192	False	1.0
ENSMUSG00000028681	Hirako18	1.0	0.0983116883116883	24	12.0	0.0696903230334026	False	0.5193549010513295
ENSMUSG00000047102	Hirako18	1.0	1.0	0	0.0	0.0	True	1.0
ENSMUSG00000063434	Hirako18	1.0	0.638906926406926	24	12.0	0.0025972032072981	True	1.0
ENSMUSG00000037013	Hirako18	1.0	1.0	24	18.0	0.528910569026678	False	1.0
ENSMUSG00000003436	Hirako18	1.0	1.0	0	0.0	0.0	True	1.0
ENSMUSG00000023143	Hirako18	1.0	0.552445887445887	24	18.0	1.06644960855079	False	1.0
ENSMUSG00000058388	Hirako18	1.0	1.0	24	12.0	0.176203938803876	False	1.0
ENSMUSG00000072941	Hirako18	1.0	0.299545454545455	24	9.0	0.602992378724641	False	0.9128650584440372
ENSMUSG00000028514	Hirako18	1.0	1.0	24	18.0	0.183384608166825	False	1.0
ENSMUSG00000077442	Hirako18	1.0	1.0	0	0.0	0.0	True	1.0
ENSMUSG00000040904	Hirako18	1.0	1.0	24	21.0	0.0370488598002691	False	1.0
ENSMUSG00000054408	Hirako18	1.0	0.725367965367965	24	18.0	2.61983062429616	False	1.0
ENSMUSG00000059974	Hirako18	1.0	1.0	24	0.0	0.12057549477454	False	1.0
ENSMUSG00000063576	Hirako18	1.0	0.212554112554113	24	12.0	1.70957206487472	False	0.7697918721496159
ENSMUSG00000099057	Hirako18	1.0	1.0	0	0.0	0.0	True	1.0
ENSMUST00000050774	Hirako18	1.0	1.0	0	0.0	0.0	True	1.0
ENSMUSG00000082878	Hirako18	1.0	1.0	0	0.0	0.0	True	1.0
ENSMUSG00000074059	Hirako18	1.0	1.0	0	0.0	0.0	True	1.0
ENSMUSG00000063953	Hirako18	1.0	0.552445887445887	24	15.0	0.0354571624358182	False	1.0
ENSMUSG00000036091	Hirako18	1.0	1.0	24	18.0	0.0382444005905603	False	1.0
ENSMUSG00000086361	Hirako18	1.0	1.0	0	0.0	0.0	True	1.0
ENSMUSG00000069114	Hirako18	1.0	0.299545454545455	24	18.0	0.0524637876301359	False	0.9128650584440372
ENSMUST00000041413	Hirako18	1.0	1.0	0	0.0	0.0	True	1.0
ENSMUSG00000045790	Hirako18	1.0	0.933073593073593	24	15.0	0.0399907775633958	False	1.0
ENSMUSG00000064862	Hirako18	1.0	1.0	0	0.0	0.0	True	1.0
ENSMUSG00000057649	Hirako18	1.0	0.0637445887445887	24	15.0	0.570720025231286	False	0.4220140096124345
ENSMUSG00000077527	Hirako18	1.0	1.0	0	0.0	0.0	True	1.0
ENSMUSG00000053647	Hirako18	1.0	1.0	0	0.0	0.0	True	1.0
ENSMUSG00000024293	Hirako18	1.0	1.0	24	18.0	0.452092256085525	False	1.0
ENSMUSG00000095087	Hirako18	1.0	1.0	0	0.0	0.0	True	1.0
ENSMUSG00000038805	Hirako18	1.0	1.0	0	0.0	0.0	True	1.0
ENSMUSG00000027423	Hirako18	1.0	1.0	24	18.0	4.2310264582383	False	1.0
ENSMUST00000097807	Hirako18	1.0	1.0	0	0.0	0.0	True	1.0
ENSMUSG00000086115	Hirako18	1.0	1.0	0	0.0	0.0	True	1.0
ENSMUST00000164324	Hirako18	1.0	1.0	0	0.0	0.0	True	1.0
ENSMUSG00000071644	Hirako18	1.0	0.299545454545455	24	18.0	23.4315034741958	False	0.9128650584440372
ENSMUSG00000084057	Hirako18	1.0	1.0	0	0.0	0.0	True	1.0
ENSMUSG00000023913	Hirako18	1.0	1.0	24	18.0	0.466651584710156	False	1.0
ENSMUSG00000039903	Hirako18	1.0	1.0	24	0.0	0.0331527014359313	False	1.0
ENSMUSG00000080622	Hirako18	1.0	1.0	0	0.0	0.0	True	1.0
ENSMUST00000122235	Hirako18	1.0	1.0	0	0.0	0.0	True	1.0
ENSMUSG00000031808	Hirako18	1.0	1.0	24	18.0	0.137564972629413	False	1.0
ENSMUSG00000091487	Hirako18	1.0	1.0	0	0.0	0.0	True	1.0
ENSMUSG00000019838	Hirako18	1.0	1.0	24	6.0	0.844603694788272	False	1.0
ENSMUSG00000073008	Hirako18	1.0	1.0	24	0.0	0.0059029274093453	False	1.0
ENSMUSG00000020283	Hirako18	1.0	1.0	24	12.0	2.76089842714288	False	1.0
ENSMUSG00000029863	Hirako18	1.0	0.725367965367965	24	9.0	0.348358984178677	False	1.0
ENSMUSG00000011884	Hirako18	0.673969696969697	0.0238961038961039	24	12.0	0.483233238728981	False	0.2688311688311688
ENSMUSG00000060002	Hirako18	1.0	0.411623376623377	24	0.0	7.19297302094204	False	1.0
ENSMUST00000053319	Hirako18	1.0	1.0	0	0.0	0.0	True	1.0
ENSMUSG00000023066	Hirako18	1.0	1.0	24	12.0	0.0112693375484653	False	1.0
ENSMUST00000129858	Hirako18	1.0	1.0	0	0.0	0.0	True	1.0
ENSMUSG00000001794	Hirako18	1.0	1.0	24	18.0	6.47883052728268	False	1.0
ENSMUSG00000031519	Hirako18	1.0	0.725367965367965	24	12.0	0.0170594814262113	True	1.0
ENSMUSG00000088813	Hirako18	1.0	1.0	0	0.0	0.0	True	1.0
ENSMUSG00000031157	Hirako18	1.0	1.0	24	12.0	1.46825419812528	False	1.0
ENSMUSG00000056508	Hirako18	1.0	1.0	0	0.0	0.0	True	1.0
ENSMUSG00000022479	Hirako18	1.0	0.725367965367965	24	12.0	0.0047671371420644	True	1.0
ENSMUSG00000063406	Hirako18	1.0	0.725367965367965	24	18.0	2.52765925536849	False	1.0
ENSMUSG00000045009	Hirako18	1.0	1.0	0	0.0	0.0	True	1.0
ENSMUSG00000032298	Hirako18	1.0	0.933073593073593	24	12.0	0.13181531061489	False	1.0
ENSMUSG00000032497	Hirako18	1.0	0.933073593073593	24	18.0	0.279420315653676	False	1.0
ENSMUSG00000026683	Hirako18	1.0	1.0	24	18.0	0.0257217162724418	False	1.0
ENSMUSG00000065422	Hirako18	1.0	1.0	0	0.0	0.0	True	1.0
ENSMUSG00000032114	Hirako18	0.413618905100387	0.0074242424242424	24	21.0	25.9850428377557	False	0.1640418709920779
ENSMUSG00000030131	Hirako18	1.0	0.299545454545455	24	18.0	19.39206759832	False	0.9128650584440372
ENSMUSG00000025899	Hirako18	1.0	1.0	24	6.0	0.0713187899504752	False	1.0
ENSMUSG00000024411	Hirako18	1.0	0.212554112554113	24	18.0	0.0492010201650459	False	0.7697918721496159
ENSMUSG00000091754	Hirako18	1.0	1.0	0	0.0	0.0	True	1.0
ENSMUSG00000034911	Hirako18	1.0	1.0	24	18.0	0.0804273859523297	False	1.0
ENSMUSG00000035000	Hirako18	1.0	0.725367965367965	24	15.0	2.83769022357973	False	1.0
ENSMUSG00000074577	Hirako18	1.0	1.0	24	18.0	0.0348410956527095	False	1.0
ENSMUSG00000059406	Hirako18	1.0	0.482034632034632	24	12.0	0.0056968057826294	True	1.0
ENSMUSG00000098675	Hirako18	1.0	1.0	0	0.0	0.0	True	1.0
ENSMUSG00000016493	Hirako18	1.0	1.0	24	18.0	0.0365577741407351	False	1.0
ENSMUSG00000003464	Hirako18	0.320674671240709	0.0037662337662337	24	15.0	17.1924528564135	False	0.1271999670519732
ENSMUSG00000028358	Hirako18	1.0	1.0	24	12.0	0.0179018223792998	False	1.0
ENSMUSG00000088031	Hirako18	1.0	1.0	0	0.0	0.0	True	1.0
ENSMUSG00000065392	Hirako18	1.0	1.0	0	0.0	0.0	True	1.0
ENSMUSG00000039599	Hirako18	1.0	1.0	24	12.0	0.200256175965937	False	1.0
ENSMUSG00000056427	Hirako18	1.0	0.411623376623377	24	21.0	0.0101837518626487	False	1.0
ENSMUSG00000039183	Hirako18	1.0	1.0	24	0.0	0.666412785929261	False	1.0
ENSMUST00000137533	Hirako18	1.0	1.0	24	0.0	0.188532345533863	False	1.0
ENSMUSG00000050241	Hirako18	1.0	1.0	24	0.0	0.0238708642726861	False	1.0
ENSMUSG00000023206	Hirako18	1.0	0.411623376623377	24	18.0	5.82441027236235	False	1.0
ENSMUSG00000043943	Hirako18	1.0	0.552445887445887	24	6.0	0.200774485236546	False	1.0
ENSMUST00000173517	Hirako18	1.0	1.0	0	0.0	0.0	True	1.0
ENSMUST00000107626	Hirako18	1.0	0.411623376623377	24	3.0	0.135938096702598	False	1.0
ENSMUSG00000011589	Hirako18	1.0	1.0	0	0.0	0.0	True	1.0
ENSMUSG00000068601	Hirako18	1.0	1.0	24	6.0	0.0423740809693851	True	1.0
ENSMUSG00000081333	Hirako18	1.0	1.0	0	0.0	0.0	True	1.0
ENSMUSG00000086527	Hirako18	1.0	1.0	0	0.0	0.0	True	1.0
ENSMUSG00000034591	Hirako18	1.0	0.146753246753247	24	12.0	0.47204680945061	False	0.639144797405431
ENSMUSG00000083167	Hirako18	1.0	1.0	0	0.0	0.0	True	1.0
ENSMUSG00000002342	Hirako18	0.846889776889777	0.0398484848484848	24	15.0	1.60429093622385	False	0.3393281159139364
ENSMUSG00000020610	Hirako18	1.0	0.0983116883116883	24	15.0	1.07346941112102	False	0.5193549010513295
ENSMUSG00000078706	Hirako18	1.0	1.0	0	0.0	0.0	True	1.0
ENSMUSG00000058064	Hirako18	1.0	1.0	24	18.0	0.216445032167812	False	1.0
ENSMUSG00000049760	Hirako18	1.0	1.0	24	0.0	7.33057600056095	False	1.0
ENSMUSG00000091721	Hirako18	1.0	0.212554112554113	24	12.0	0.540473532666032	False	0.7697918721496159
ENSMUSG00000028427	Hirako18	1.0	0.638906926406926	0	0.0	0.0	True	1.0
ENSMUST00000178610	Hirako18	1.0	0.933073593073593	0	0.0	0.0	True	1.0
ENSMUSG00000029647	Hirako18	1.0	1.0	24	18.0	0.547005431557242	False	1.0
ENSMUST00000143554	Hirako18	1.0	0.482034632034632	0	0.0	0.0	True	1.0
ENSMUSG00000026678	Hirako18	1.0	1.0	24	6.0	1.81715129056444	False	1.0
ENSMUSG00000027583	Hirako18	1.0	1.0	24	6.0	0.0368169287760398	False	1.0
ENSMUST00000178648	Hirako18	1.0	1.0	0	0.0	0.0	True	1.0
ENSMUSG00000086147	Hirako18	1.0	1.0	24	12.0	0.0105217489040558	True	1.0
ENSMUSG00000077680	Hirako18	1.0	1.0	0	0.0	0.0	True	1.0
ENSMUSG00000040614	Hirako18	1.0	1.0	0	0.0	0.0	True	1.0
ENSMUST00000084390	Hirako18	1.0	1.0	0	0.0	0.0	True	1.0
ENSMUSG00000050982	Hirako18	1.0	1.0	0	0.0	0.0	True	1.0
ENSMUST00000179495	Hirako18	1.0	1.0	0	0.0	0.0	True	1.0
ENSMUSG00000063905	Hirako18	1.0	1.0	0	0.0	0.0	True	1.0
ENSMUSG00000090963	Hirako18	1.0	0.212554112554113	24	0.0	1.28224622380025	False	0.7697918721496159
ENSMUSG00000082495	Hirako18	1.0	1.0	0	0.0	0.0	True	1.0
ENSMUSG00000082795	Hirako18	1.0	1.0	0	0.0	0.0	True	1.0
ENSMUSG00000095909	Hirako18	1.0	1.0	0	0.0	0.0	True	1.0
ENSMUSG00000060256	Hirako18	1.0	1.0	0	0.0	0.0	True	1.0
ENSMUSG00000068823	Hirako18	1.0	1.0	24	18.0	2.24136939733559	False	1.0
ENSMUSG00000005609	Hirako18	1.0	0.933073593073593	24	9.0	0.128852533201719	False	1.0
ENSMUSG00000074832	Hirako18	1.0	1.0	0	0.0	0.0	True	1.0
ENSMUSG00000089938	Hirako18	1.0	1.0	0	0.0	0.0	True	1.0
ENSMUSG00000081980	Hirako18	1.0	1.0	0	0.0	0.0	True	1.0
ENSMUST00000100556	Hirako18	1.0	1.0	24	3.0	0.0025752828970814	False	1.0
ENSMUSG00000056851	Hirako18	1.0	0.725367965367965	24	18.0	4.41906382902533	False	1.0
ENSMUST00000126154	Hirako18	1.0	1.0	0	0.0	0.0	True	1.0
ENSMUSG00000018920	Hirako18	1.0	1.0	24	12.0	0.582758518180987	False	1.0
ENSMUSG00000034872	Hirako18	1.0	1.0	24	18.0	0.0767415918553949	False	1.0
ENSMUSG00000024867	Hirako18	1.0	0.829220779220779	24	15.0	0.0090474312652818	True	1.0
ENSMUSG00000098222	Hirako18	1.0	1.0	24	6.0	0.0941148519157577	False	1.0
ENSMUSG00000039959	Hirako18	1.0	1.0	24	12.0	0.0261721432920579	False	1.0
ENSMUSG00000020007	Hirako18	1.0	0.933073593073593	0	0.0	0.0	True	1.0
ENSMUSG00000097366	Hirako18	1.0	1.0	0	0.0	0.0	True	1.0
ENSMUSG00000071341	Hirako18	1.0	1.0	0	0.0	0.0	True	1.0
ENSMUSG00000024160	Hirako18	1.0	0.299545454545455	24	12.0	2.63996195435654	False	0.9128650584440372
ENSMUSG00000064928	Hirako18	1.0	1.0	0	0.0	0.0	True	1.0
ENSMUSG00000082815	Hirako18	1.0	0.411623376623377	24	6.0	0.0417016224204766	True	1.0
ENSMUSG00000018076	Hirako18	1.0	1.0	24	18.0	0.0351437373550573	False	1.0
ENSMUSG00000073761	Hirako18	1.0	0.638906926406926	0	0.0	0.0	True	1.0
ENSMUSG00000072754	Hirako18	1.0	1.0	0	0.0	0.0	True	1.0
ENSMUSG00000085101	Hirako18	1.0	1.0	0	0.0	0.0	True	1.0
ENSMUSG00000039929	Hirako18	1.0	1.0	24	18.0	0.124918544624587	False	1.0
ENSMUSG00000023456	Hirako18	1.0	1.0	24	12.0	22.7529284516301	False	1.0
ENSMUSG00000020614	Hirako18	0.673969696969697	0.0238961038961039	24	9.0	2.0985868605445	False	0.2688311688311688
ENSMUSG00000081955	Hirako18	1.0	1.0	0	0.0	0.0	True	1.0
ENSMUSG00000085750	Hirako18	1.0	1.0	0	0.0	0.0	True	1.0
ENSMUSG00000084026	Hirako18	1.0	1.0	0	0.0	0.0	True	1.0
ENSMUSG00000005553	Hirako18	0.846889776889777	0.0398484848484848	24	9.0	0.238682656552652	False	0.3393281159139364
ENSMUSG00000063821	Hirako18	1.0	1.0	0	0.0	0.0	True	1.0
ENSMUSG00000040600	Hirako18	1.0	1.0	0	0.0	0.0	True	1.0
ENSMUSG00000073598	Hirako18	1.0	0.122532467532468	24	6.0	0.0086344809050689	True	1.0
ENSMUSG00000096220	Hirako18	1.0	1.0	0	0.0	0.0	True	1.0
ENSMUST00000134260	Hirako18	1.0	1.0	0	0.0	0.0	False	1.0
ENSMUSG00000003309	Hirako18	1.0	0.933073593073593	24	18.0	0.0387542245797958	False	1.0
ENSMUSG00000025328	Hirako18	1.0	1.0	0	0.0	0.0	True	1.0
ENSMUSG00000065701	Hirako18	1.0	1.0	0	0.0	0.0	True	1.0
ENSMUSG00000096472	Hirako18	1.0	1.0	24	18.0	0.118364371869769	False	1.0
ENSMUSG00000037904	Hirako18	0.846889776889777	0.0398484848484848	24	0.0	0.623465064583639	False	0.3393281159139364
ENSMUSG00000024924	Hirako18	0.320674671240709	0.0037662337662337	24	12.0	0.706672440846204	False	0.1271999670519732
ENSMUST00000076012	Hirako18	1.0	1.0	0	0.0	0.0	True	1.0
ENSMUSG00000040105	Hirako18	1.0	0.146753246753247	24	12.0	0.489639626166531	False	0.639144797405431
ENSMUSG00000051212	Hirako18	0.673969696969697	0.0238961038961039	24	12.0	0.0407643523820139	False	0.2688311688311688
ENSMUSG00000042298	Hirako18	1.0	1.0	24	0.0	0.137447416127041	False	1.0
ENSMUSG00000021538	Hirako18	1.0	1.0	0	0.0	0.0	True	1.0
ENSMUST00000084760	Hirako18	1.0	1.0	0	0.0	0.0	True	1.0
ENSMUSG00000038146	Hirako18	1.0	1.0	24	12.0	0.0142390092527535	False	1.0
ENSMUSG00000074398	Hirako18	1.0	0.933073593073593	24	21.0	0.0716642116130848	False	1.0
ENSMUSG00000049960	Hirako18	1.0	0.552445887445887	24	15.0	9.22123811209753	False	1.0
ENSMUSG00000085511	Hirako18	1.0	1.0	0	0.0	0.0	True	1.0
ENSMUSG00000061859	Hirako18	1.0	0.933073593073593	24	12.0	0.144263925497679	False	1.0
ENSMUSG00000051864	Hirako18	0.237905790579058	0.0017748917748917	24	12.0	0.631138764149771	False	0.093887073191705
ENSMUSG00000097870	Hirako18	1.0	0.482034632034632	0	0.0	0.0	True	1.0
ENSMUSG00000055811	Hirako18	1.0	1.0	0	0.0	0.0	True	1.0
ENSMUSG00000071335	Hirako18	1.0	0.0637445887445887	24	9.0	1.74799271183049	False	0.4220140096124345
ENSMUSG00000056531	Hirako18	1.0	1.0	24	18.0	0.000842694506479	False	1.0
ENSMUSG00000034471	Hirako18	1.0	0.146753246753247	24	3.0	0.294354410872336	False	0.639144797405431
ENSMUSG00000108748	Hirako18	1.0	1.0	0	0.0	0.0	True	1.0
ENSMUSG00000038607	Hirako18	1.0	0.299545454545455	24	21.0	1.1593333875605	False	0.9128650584440372
ENSMUSG00000047635	Hirako18	0.846889776889777	0.0398484848484848	24	15.0	0.899050916939636	False	0.3393281159139364
ENSMUSG00000021550	Hirako18	1.0	0.212554112554113	24	15.0	1.19582009746972	False	0.7697918721496159
ENSMUSG00000077268	Hirako18	1.0	1.0	0	0.0	0.0	True	1.0
ENSMUST00000151077	Hirako18	1.0	1.0	0	0.0	0.0	True	1.0
ENSMUSG00000040265	Hirako18	0.536797540623628	0.0136796536796537	24	12.0	0.0853693552460425	False	0.2138282461178746
ENSMUSG00000018925	Hirako18	1.0	1.0	0	0.0	0.0	True	1.0
ENSMUSG00000092316	Hirako18	1.0	1.0	0	0.0	0.0	True	1.0
ENSMUSG00000029161	Hirako18	1.0	0.411623376623377	24	21.0	0.0975821500173059	False	1.0
ENSMUSG00000029273	Hirako18	1.0	1.0	24	6.0	12.2949252238983	False	1.0
ENSMUSG00000031939	Hirako18	1.0	0.725367965367965	24	18.0	1.04893634134775	False	1.0
ENSMUSG00000082683	Hirako18	1.0	1.0	0	0.0	0.0	True	1.0
ENSMUSG00000092543	Hirako18	1.0	1.0	0	0.0	0.0	True	1.0
ENSMUSG00000019732	Hirako18	1.0	0.146753246753247	24	9.0	0.238708819503556	False	0.639144797405431
ENSMUST00000106678	Hirako18	1.0	0.146753246753247	24	15.0	7.11296388865078	False	0.639144797405431
ENSMUSG00000026955	Hirako18	1.0	1.0	24	0.0	0.0372666486888746	True	1.0
ENSMUSG00000064917	Hirako18	1.0	1.0	0	0.0	0.0	True	1.0
ENSMUSG00000059423	Hirako18	1.0	1.0	24	12.0	0.139851932736466	False	1.0
ENSMUSG00000020059	Hirako18	1.0	1.0	24	0.0	0.0070975843161599	True	1.0
ENSMUSG00000020024	Hirako18	1.0	1.0	24	18.0	0.24195603061946	False	1.0
ENSMUSG00000035614	Hirako18	1.0	1.0	24	18.0	0.0661908515733104	False	1.0
ENSMUSG00000098890	Hirako18	1.0	1.0	0	0.0	0.0	True	1.0
ENSMUSG00000065173	Hirako18	1.0	1.0	0	0.0	0.0	True	1.0
ENSMUSG00000095546	Hirako18	1.0	1.0	0	0.0	0.0	True	1.0
ENSMUSG00000098173	Hirako18	1.0	1.0	0	0.0	0.0	True	1.0
ENSMUSG00000040829	Hirako18	1.0	0.299545454545455	24	15.0	0.258790475312559	False	0.9128650584440372
ENSMUSG00000070023	Hirako18	1.0	1.0	0	0.0	0.0	True	1.0
ENSMUSG00000028483	Hirako18	1.0	1.0	24	0.0	0.105790245533319	False	1.0
ENSMUSG00000058354	Hirako18	1.0	1.0	0	0.0	0.0	True	1.0
ENSMUSG00000055108	Hirako18	1.0	1.0	0	0.0	0.0	True	1.0
ENSMUSG00000044322	Hirako18	1.0	1.0	0	0.0	0.0	True	1.0
ENSMUSG00000029607	Hirako18	1.0	1.0	0	0.0	0.0	True	1.0
ENSMUSG00000092471	Hirako18	1.0	0.725367965367965	24	6.0	0.0432774098823509	False	1.0
ENSMUSG00000107662	Hirako18	1.0	1.0	0	0.0	0.0	True	1.0
ENSMUSG00000046714	Hirako18	1.0	1.0	24	12.0	0.0018710045430196	True	1.0
ENSMUSG00000015027	Hirako18	1.0	0.146753246753247	24	18.0	0.216731763967583	False	0.639144797405431
ENSMUSG00000083829	Hirako18	1.0	1.0	24	12.0	0.0014889901044835	True	1.0
ENSMUSG00000096310	Hirako18	1.0	1.0	0	0.0	0.0	True	1.0
ENSMUST00000146866	Hirako18	1.0	0.355584415584416	24	0.0	1.182692660077	False	1.0
ENSMUSG00000045746	Hirako18	1.0	0.725367965367965	24	21.0	0.0188086868261716	False	1.0
ENSMUSG00000099206	Hirako18	1.0	1.0	0	0.0	0.0	True	1.0
ENSMUSG00000024747	Hirako18	1.0	0.933073593073593	24	9.0	5.0201045930339	False	1.0
ENSMUSG00000024575	Hirako18	1.0	1.0	0	0.0	0.0	True	1.0
ENSMUST00000121740	Hirako18	1.0	1.0	0	0.0	0.0	True	1.0
ENSMUSG00000030321	Hirako18	1.0	0.482034632034632	24	9.0	0.0093422947930366	True	1.0
ENSMUST00000155946	Hirako18	1.0	1.0	24	0.0	0.0025653834021447	False	1.0
ENSMUSG00000025469	Hirako18	1.0	1.0	0	0.0	0.0	True	1.0
ENSMUSG00000032224	Hirako18	1.0	1.0	24	18.0	0.0620341243601052	False	1.0
ENSMUSG00000010461	Hirako18	1.0	1.0	24	6.0	0.0034059565882803	False	1.0
ENSMUSG00000092680	Hirako18	1.0	1.0	0	0.0	0.0	True	1.0
ENSMUST00000139088	Hirako18	1.0	1.0	0	0.0	0.0	True	1.0
ENSMUSG00000089139	Hirako18	1.0	1.0	0	0.0	0.0	True	1.0
ENSMUSG00000096534	Hirako18	1.0	1.0	0	0.0	0.0	True	1.0
ENSMUST00000142816	Hirako18	1.0	1.0	24	18.0	0.147372366907775	True	1.0
ENSMUSG00000086077	Hirako18	1.0	1.0	0	0.0	0.0	True	1.0
ENSMUSG00000040522	Hirako18	1.0	1.0	24	6.0	0.0578275461188264	False	1.0
ENSMUSG00000074758	Hirako18	1.0	1.0	0	0.0	0.0	True	1.0
ENSMUSG00000061298	Hirako18	1.0	1.0	0	0.0	0.0	True	1.0
ENSMUST00000181961	Hirako18	1.0	1.0	0	0.0	0.0	True	1.0
ENSMUSG00000032750	Hirako18	1.0	0.146753246753247	24	18.0	0.0537933251554619	False	0.639144797405431
ENSMUSG00000017478	Hirako18	1.0	0.299545454545455	24	15.0	1.05433510162211	False	0.9128650584440372
ENSMUST00000182900	Hirako18	1.0	1.0	24	0.0	0.0737964921117528	True	1.0
ENSMUSG00000066239	Hirako18	1.0	1.0	0	0.0	0.0	True	1.0
ENSMUSG00000067889	Hirako18	0.134449197860963	0.0002813852813852	24	15.0	1.09907374766778	False	0.052883880825042
ENSMUSG00000052562	Hirako18	1.0	0.552445887445887	24	12.0	4.48493082569285	False	1.0
ENSMUSG00000022521	Hirako18	1.0	1.0	24	12.0	0.032816472161477	False	1.0
ENSMUSG00000026885	Hirako18	1.0	1.0	24	0.0	0.0070696535983031	True	1.0
ENSMUST00000152078	Hirako18	1.0	1.0	0	0.0	0.0	True	1.0
ENSMUSG00000073894	Hirako18	1.0	1.0	0	0.0	0.0	True	1.0
ENSMUSG00000071104	Hirako18	1.0	1.0	0	0.0	0.0	True	1.0
ENSMUSG00000026879	Hirako18	1.0	1.0	24	0.0	0.578280764489123	False	1.0
ENSMUSG00000025868	Hirako18	1.0	0.725367965367965	24	15.0	9.29131239411312	False	1.0
ENSMUSG00000064467	Hirako18	1.0	1.0	0	0.0	0.0	True	1.0
ENSMUSG00000066554	Hirako18	1.0	0.638906926406926	24	12.0	0.0168991449635773	True	1.0
ENSMUSG00000050134	Hirako18	1.0	1.0	0	0.0	0.0	True	1.0
ENSMUSG00000022235	Hirako18	1.0	0.212554112554113	24	12.0	30.7547255642324	False	0.7697918721496159
ENSMUSG00000022351	Hirako18	0.320674671240709	0.0037662337662337	24	18.0	9.81260919087337	False	0.1271999670519732
ENSMUSG00000112241	Hirako18	1.0	0.552445887445887	24	9.0	0.475604263666759	False	1.0
ENSMUSG00000094140	Hirako18	1.0	1.0	0	0.0	0.0	True	1.0
ENSMUSG00000037331	Hirako18	1.0	0.212554112554113	24	9.0	2.35340693128069	False	0.7697918721496159
ENSMUSG00000025945	Hirako18	1.0	1.0	0	0.0	0.0	True	1.0
ENSMUSG00000096826	Hirako18	1.0	1.0	0	0.0	0.0	True	1.0
ENSMUSG00000017210	Hirako18	1.0	0.0983116883116883	24	12.0	1.13702770414797	False	0.5193549010513295
ENSMUSG00000025162	Hirako18	1.0	1.0	24	18.0	2.81101638802642	False	1.0
ENSMUSG00000074502	Hirako18	1.0	1.0	0	0.0	0.0	True	1.0
ENSMUSG00000006642	Hirako18	0.536797540623628	0.0136796536796537	24	15.0	0.0100214708563663	False	0.2138282461178746
ENSMUSG00000030114	Hirako18	1.0	1.0	24	6.0	0.0205011469069416	True	1.0
ENSMUST00000125950	Hirako18	1.0	0.0983116883116883	24	15.0	0.0313973088516357	False	0.5193549010513295
ENSMUSG00000002769	Hirako18	1.0	0.933073593073593	24	6.0	193.482093002169	False	1.0
ENSMUSG00000095377	Hirako18	1.0	1.0	0	0.0	0.0	True	1.0
ENSMUSG00000075201	Hirako18	1.0	1.0	0	0.0	0.0	True	1.0
ENSMUSG00000026670	Hirako18	1.0	0.725367965367965	24	21.0	2.41052701706494	False	1.0
ENSMUSG00000025060	Hirako18	1.0	1.0	24	18.0	0.243859915627805	False	1.0
ENSMUSG00000022965	Hirako18	1.0	0.0983116883116883	24	15.0	2.45116797931364	False	0.5193549010513295
ENSMUSG00000038497	Hirako18	0.673969696969697	0.0238961038961039	24	15.0	0.150812794951639	False	0.2688311688311688
ENSMUSG00000032092	Hirako18	0.413618905100387	0.0074242424242424	24	18.0	2.94075457247158	False	0.1640418709920779
ENSMUST00000164303	Hirako18	1.0	1.0	0	0.0	0.0	True	1.0
ENSMUSG00000088744	Hirako18	1.0	1.0	0	0.0	0.0	True	1.0
ENSMUSG00000084505	Hirako18	1.0	1.0	0	0.0	0.0	True	1.0
ENSMUSG00000020604	Hirako18	0.846889776889777	0.0398484848484848	24	12.0	1.48075938155056	False	0.3393281159139364
ENSMUSG00000075119	Hirako18	1.0	1.0	0	0.0	0.0	True	1.0
ENSMUSG00000029859	Hirako18	0.413618905100387	0.0074242424242424	24	18.0	2.07726582332477	False	0.1640418709920779
ENSMUSG00000026357	Hirako18	1.0	0.0637445887445887	24	18.0	0.0310029200444289	False	0.4220140096124345
ENSMUSG00000035069	Hirako18	1.0	0.146753246753247	24	12.0	0.726987088339607	False	0.639144797405431
ENSMUSG00000023973	Hirako18	1.0	1.0	24	0.0	0.767741187673295	False	1.0
ENSMUSG00000020766	Hirako18	1.0	0.299545454545455	24	21.0	5.30897539081813	False	0.9128650584440372
ENSMUSG00000040046	Hirako18	1.0	1.0	0	0.0	0.0	True	1.0
ENSMUSG00000058740	Hirako18	1.0	0.17965367965368	24	18.0	0.0113808836431975	True	1.0
ENSMUSG00000029338	Hirako18	1.0	0.212554112554113	24	9.0	0.362749314282605	False	0.7697918721496159
ENSMUSG00000115181	Hirako18	1.0	1.0	0	0.0	0.0	True	1.0
ENSMUSG00000058192	Hirako18	1.0	1.0	24	12.0	0.181347963860313	False	1.0
ENSMUST00000182672	Hirako18	1.0	1.0	0	0.0	0.0	True	1.0
ENSMUSG00000056203	Hirako18	1.0	1.0	0	0.0	0.0	True	1.0
ENSMUSG00000098202	Hirako18	1.0	1.0	0	0.0	0.0	True	1.0
ENSMUSG00000022978	Hirako18	1.0	1.0	24	18.0	0.0766715882840574	False	1.0
ENSMUSG00000034825	Hirako18	1.0	1.0	24	12.0	0.0006206629771864	True	1.0
ENSMUSG00000034762	Hirako18	1.0	1.0	24	18.0	0.0376000495362041	True	1.0
ENSMUSG00000004043	Hirako18	1.0	1.0	24	12.0	0.174803867377126	False	1.0
ENSMUSG00000078700	Hirako18	1.0	0.725367965367965	24	12.0	0.024842782543427	False	1.0
ENSMUSG00000094817	Hirako18	1.0	0.299545454545455	24	9.0	0.179127118237301	False	0.9128650584440372
ENSMUSG00000078177	Hirako18	1.0	0.552445887445887	24	15.0	0.0404252946804349	True	1.0
ENSMUSG00000043398	Hirako18	1.0	0.933073593073593	24	0.0	0.0248593995527849	False	1.0
ENSMUSG00000094198	Hirako18	1.0	1.0	24	18.0	0.134319175727072	True	1.0
ENSMUSG00000053185	Hirako18	1.0	1.0	0	0.0	0.0	True	1.0
ENSMUSG00000027377	Hirako18	0.536797540623628	0.0136796536796537	24	21.0	0.0142634044367044	True	1.0
ENSMUST00000137223	Hirako18	1.0	1.0	24	0.0	0.0667473446101042	False	1.0
ENSMUSG00000042041	Hirako18	0.536797540623628	0.0136796536796537	24	15.0	2.33488426914751	False	0.2138282461178746
ENSMUSG00000081465	Hirako18	1.0	1.0	0	0.0	0.0	True	1.0
ENSMUSG00000071494	Hirako18	1.0	1.0	0	0.0	0.0	True	1.0
ENSMUSG00000020019	Hirako18	1.0	0.212554112554113	24	12.0	0.376247982735456	False	0.7697918721496159
ENSMUST00000164292	Hirako18	1.0	1.0	24	18.0	0.286803924662826	False	1.0
ENSMUSG00000039361	Hirako18	1.0	0.933073593073593	24	18.0	1.57435557064232	False	1.0
ENSMUSG00000015702	Hirako18	1.0	0.0637445887445887	24	15.0	0.151974924946519	False	0.4220140096124345
ENSMUSG00000088086	Hirako18	1.0	1.0	0	0.0	0.0	True	1.0
ENSMUSG00000021224	Hirako18	1.0	0.725367965367965	24	15.0	0.596957222347214	False	1.0
ENSMUSG00000069721	Hirako18	1.0	1.0	0	0.0	0.0	True	1.0
ENSMUST00000114384	Hirako18	1.0	1.0	0	0.0	0.0	True	1.0
ENSMUSG00000061928	Hirako18	1.0	0.725367965367965	24	3.0	0.0052378934816393	True	1.0
ENSMUSG00000093168	Hirako18	1.0	1.0	0	0.0	0.0	True	1.0
ENSMUSG00000093342	Hirako18	1.0	1.0	0	0.0	0.0	True	1.0
ENSMUSG00000031467	Hirako18	1.0	0.552445887445887	24	18.0	0.386755589503888	False	1.0
ENSMUSG00000087355	Hirako18	1.0	1.0	0	0.0	0.0	True	1.0
ENSMUSG00000047731	Hirako18	1.0	1.0	24	12.0	1.54294235188811	False	1.0
ENSMUSG00000043154	Hirako18	1.0	1.0	24	12.0	0.197286327484953	False	1.0
ENSMUSG00000073856	Hirako18	1.0	1.0	24	18.0	0.0163822499065299	True	1.0
ENSMUSG00000034216	Hirako18	0.536797540623628	0.0136796536796537	24	12.0	0.282128534625621	False	0.2138282461178746
ENSMUST00000046456	Hirako18	1.0	1.0	24	6.0	0.0073770682714239	False	1.0
ENSMUSG00000084781	Hirako18	1.0	0.482034632034632	24	0.0	0.0325127697989575	True	1.0
ENSMUSG00000041229	Hirako18	1.0	0.725367965367965	24	15.0	0.12972934561039	False	1.0
ENSMUST00000161742	Hirako18	1.0	0.638906926406926	0	0.0	0.0	True	1.0
ENSMUSG00000093052	Hirako18	1.0	1.0	0	0.0	0.0	True	1.0
ENSMUSG00000033427	Hirako18	1.0	0.0983116883116883	24	18.0	22.4317251962761	False	0.5193549010513295
ENSMUSG00000038984	Hirako18	1.0	0.638906926406926	24	18.0	0.0078969685322913	False	1.0
ENSMUST00000164636	Hirako18	1.0	1.0	0	0.0	0.0	True	1.0
ENSMUSG00000034801	Hirako18	1.0	1.0	24	18.0	0.306937376043551	False	1.0
ENSMUSG00000040653	Hirako18	1.0	1.0	0	0.0	0.0	True	1.0
ENSMUSG00000066382	Hirako18	1.0	1.0	0	0.0	0.0	True	1.0
ENSMUSG00000064665	Hirako18	1.0	1.0	0	0.0	0.0	True	1.0
ENSMUSG00000028344	Hirako18	1.0	0.933073593073593	24	6.0	0.15855455354546	False	1.0
ENSMUST00000174103	Hirako18	1.0	1.0	24	6.0	0.434367210401522	False	1.0
ENSMUSG00000035228	Hirako18	1.0	1.0	24	21.0	0.0169827603404526	False	1.0
ENSMUSG00000050345	Hirako18	1.0	1.0	24	18.0	0.0315855760321266	False	1.0
ENSMUSG00000026934	Hirako18	1.0	1.0	0	0.0	0.0	True	1.0
ENSMUSG00000021098	Hirako18	1.0	1.0	0	0.0	0.0	True	1.0
ENSMUSG00000024063	Hirako18	1.0	1.0	24	12.0	0.119368463499054	False	1.0
ENSMUSG00000027628	Hirako18	1.0	1.0	24	18.0	0.498457247727927	False	1.0
ENSMUST00000145815	Hirako18	1.0	1.0	0	0.0	0.0	True	1.0
ENSMUSG00000027859	Hirako18	1.0	0.933073593073593	24	6.0	0.421824903870226	False	1.0
ENSMUSG00000070891	Hirako18	1.0	1.0	24	0.0	0.0017822626419806	True	1.0
ENSMUST00000037005	Hirako18	1.0	1.0	0	0.0	0.0	True	1.0
ENSMUSG00000029265	Hirako18	1.0	0.725367965367965	24	15.0	0.590628616655593	False	1.0
ENSMUSG00000051879	Hirako18	1.0	1.0	0	0.0	0.0	True	1.0
ENSMUSG00000046108	Hirako18	1.0	1.0	0	0.0	0.0	True	1.0
ENSMUSG00000006519	Hirako18	1.0	1.0	24	0.0	0.248954619986253	False	1.0
ENSMUSG00000082820	Hirako18	1.0	1.0	0	0.0	0.0	True	1.0
ENSMUSG00000020758	Hirako18	1.0	0.725367965367965	24	0.0	0.0106083694847512	False	1.0
ENSMUSG00000045417	Hirako18	1.0	1.0	0	0.0	0.0	True	1.0
ENSMUSG00000022546	Hirako18	1.0	1.0	24	0.0	23.6293873069109	False	1.0
ENSMUST00000096847	Hirako18	1.0	1.0	0	0.0	0.0	True	1.0
ENSMUSG00000089690	Hirako18	1.0	1.0	0	0.0	0.0	True	1.0
ENSMUSG00000004263	Hirako18	0.536797540623628	0.0136796536796537	24	15.0	0.838503131033585	False	0.2138282461178746
ENSMUST00000114813	Hirako18	1.0	1.0	0	0.0	0.0	False	1.0
ENSMUSG00000078517	Hirako18	1.0	1.0	24	18.0	0.0183547242726497	False	1.0
ENSMUSG00000079637	Hirako18	1.0	1.0	0	0.0	0.0	True	1.0
ENSMUSG00000025260	Hirako18	1.0	1.0	24	0.0	11.9251790880158	False	1.0
ENSMUST00000118839	Hirako18	1.0	0.725367965367965	24	0.0	0.0202038085054526	False	1.0
ENSMUSG00000042502	Hirako18	0.846889776889777	0.0398484848484848	24	15.0	1.23438216578173	False	0.3393281159139364
ENSMUSG00000039770	Hirako18	1.0	0.411623376623377	24	18.0	1.52597709244049	False	1.0
ENSMUSG00000097646	Hirako18	1.0	1.0	0	0.0	0.0	True	1.0
ENSMUSG00000053279	Hirako18	1.0	1.0	24	6.0	35.1615918012823	False	1.0
ENSMUSG00000064779	Hirako18	1.0	1.0	0	0.0	0.0	True	1.0
ENSMUSG00000021432	Hirako18	1.0	0.725367965367965	24	15.0	0.320135524114397	False	1.0
ENSMUST00000181096	Hirako18	1.0	0.725367965367965	24	12.0	0.0196975200501231	False	1.0
ENSMUSG00000097968	Hirako18	1.0	1.0	0	0.0	0.0	True	1.0
ENSMUST00000167522	Hirako18	1.0	0.122532467532468	24	0.0	0.0482133687684236	False	0.639144797405431
ENSMUSG00000071748	Hirako18	1.0	1.0	24	0.0	0.13120118837543	False	1.0
ENSMUSG00000030228	Hirako18	1.0	1.0	24	18.0	0.171905083127652	False	1.0
ENSMUSG00000031028	Hirako18	1.0	1.0	0	0.0	0.0	True	1.0
ENSMUSG00000027858	Hirako18	1.0	0.933073593073593	24	12.0	0.110009551696659	False	1.0
ENSMUSG00000044306	Hirako18	1.0	1.0	0	0.0	0.0	True	1.0
ENSMUSG00000022676	Hirako18	1.0	1.0	24	0.0	0.204003841906225	False	1.0
ENSMUSG00000040213	Hirako18	1.0	1.0	24	6.0	16.4844268364114	False	1.0
ENSMUSG00000026668	Hirako18	1.0	1.0	0	0.0	0.0	True	1.0
ENSMUSG00000006517	Hirako18	1.0	0.146753246753247	24	18.0	4.41664198829977	False	0.639144797405431
ENSMUSG00000089987	Hirako18	1.0	1.0	0	0.0	0.0	True	1.0
ENSMUSG00000040284	Hirako18	1.0	1.0	0	0.0	0.0	True	1.0
ENSMUSG00000056459	Hirako18	1.0	0.725367965367965	24	15.0	0.155999776745032	False	1.0
ENSMUSG00000086798	Hirako18	1.0	1.0	0	0.0	0.0	True	1.0
ENSMUSG00000049382	Hirako18	1.0	0.212554112554113	24	12.0	9.6054799369943	False	0.7697918721496159
ENSMUSG00000094804	Hirako18	1.0	1.0	0	0.0	0.0	True	1.0
ENSMUSG00000036353	Hirako18	1.0	1.0	24	0.0	0.0401877068019562	False	1.0
ENSMUSG00000067288	Hirako18	1.0	1.0	24	0.0	18.8058583990468	False	1.0
ENSMUSG00000021898	Hirako18	1.0	1.0	0	0.0	0.0	True	1.0
ENSMUSG00000082564	Hirako18	1.0	1.0	0	0.0	0.0	True	1.0
ENSMUSG00000005371	Hirako18	1.0	1.0	24	12.0	0.564918214091651	False	1.0
ENSMUSG00000070871	Hirako18	0.846889776889777	0.0398484848484848	24	15.0	0.231525852043568	False	0.3393281159139364
ENSMUSG00000028454	Hirako18	1.0	0.0637445887445887	24	12.0	0.579951304259677	False	0.4220140096124345
ENSMUSG00000057103	Hirako18	1.0	0.552445887445887	24	12.0	50.9336085556482	False	1.0
ENSMUSG00000080725	Hirako18	1.0	1.0	0	0.0	0.0	True	1.0
ENSMUSG00000000384	Hirako18	1.0	0.212554112554113	24	18.0	2.74788766236904	False	0.7697918721496159
ENSMUSG00000079479	Hirako18	1.0	1.0	0	0.0	0.0	True	1.0
ENSMUST00000170432	Hirako18	1.0	1.0	0	0.0	0.0	True	1.0
ENSMUSG00000077545	Hirako18	1.0	1.0	0	0.0	0.0	True	1.0
ENSMUSG00000084241	Hirako18	1.0	0.933073593073593	0	0.0	0.0	True	1.0
ENSMUSG00000056718	Hirako18	1.0	0.638906926406926	24	21.0	0.0674572798184155	True	1.0
ENSMUST00000183600	Hirako18	1.0	1.0	0	0.0	0.0	True	1.0
ENSMUST00000177892	Hirako18	1.0	1.0	24	0.0	0.0011660190821766	True	1.0
ENSMUSG00000014850	Hirako18	1.0	1.0	24	12.0	0.191868121774111	False	1.0
ENSMUSG00000048497	Hirako18	1.0	0.0983116883116883	24	12.0	0.840385802838494	False	0.5193549010513295
ENSMUSG00000023947	Hirako18	0.536797540623628	0.0136796536796537	24	12.0	0.145526994985574	False	0.2138282461178746
ENSMUSG00000032109	Hirako18	1.0	0.0983116883116883	24	15.0	0.180743564339093	False	0.5193549010513295
ENSMUSG00000000792	Hirako18	1.0	1.0	0	0.0	0.0	True	1.0
ENSMUSG00000076846	Hirako18	1.0	1.0	0	0.0	0.0	True	1.0
ENSMUSG00000091624	Hirako18	1.0	1.0	0	0.0	0.0	True	1.0
ENSMUSG00000001211	Hirako18	0.536797540623628	0.0136796536796537	24	15.0	12.8556609013792	False	0.2138282461178746
ENSMUSG00000057240	Hirako18	1.0	1.0	0	0.0	0.0	True	1.0
ENSMUSG00000022387	Hirako18	1.0	0.552445887445887	24	18.0	0.818263967189073	False	1.0
ENSMUSG00000041235	Hirako18	1.0	1.0	24	0.0	0.102178697648409	False	1.0
ENSMUST00000064487	Hirako18	1.0	1.0	0	0.0	0.0	True	1.0
ENSMUSG00000039385	Hirako18	1.0	0.829220779220779	24	18.0	0.013239337040851	False	1.0
ENSMUST00000059529	Hirako18	1.0	1.0	24	0.0	0.0356106046073358	False	1.0
ENSMUSG00000073386	Hirako18	1.0	1.0	0	0.0	0.0	True	1.0
ENSMUSG00000034359	Hirako18	1.0	1.0	0	0.0	0.0	True	1.0
ENSMUSG00000072769	Hirako18	1.0	1.0	0	0.0	0.0	True	1.0
ENSMUSG00000007836	Hirako18	1.0	0.0983116883116883	24	15.0	1.3135038790626	False	0.5193549010513295
ENSMUSG00000080812	Hirako18	1.0	1.0	0	0.0	0.0	True	1.0
ENSMUSG00000036572	Hirako18	1.0	1.0	24	18.0	0.287104798598221	False	1.0
ENSMUSG00000085532	Hirako18	1.0	1.0	0	0.0	0.0	True	1.0
ENSMUSG00000104666	Hirako18	1.0	1.0	0	0.0	0.0	True	1.0
ENSMUSG00000050114	Hirako18	1.0	0.482034632034632	24	12.0	0.0095710438367505	True	1.0
ENSMUSG00000032375	Hirako18	1.0	0.933073593073593	24	12.0	0.250108971806541	False	1.0
ENSMUSG00000052909	Hirako18	1.0	1.0	0	0.0	0.0	True	1.0
ENSMUSG00000094023	Hirako18	1.0	1.0	0	0.0	0.0	True	1.0
ENSMUSG00000003226	Hirako18	1.0	1.0	24	18.0	0.742485101216263	False	1.0
ENSMUSG00000003721	Hirako18	0.413618905100387	0.0074242424242424	24	6.0	43.6965120715601	False	0.1640418709920779
ENSMUSG00000030662	Hirako18	0.536797540623628	0.0136796536796537	24	18.0	1.01820548063738	False	0.2138282461178746
ENSMUSG00000056579	Hirako18	1.0	1.0	24	18.0	1.03501164105923	False	1.0
ENSMUSG00000051207	Hirako18	1.0	1.0	0	0.0	0.0	True	1.0
ENSMUST00000131336	Hirako18	1.0	0.482034632034632	0	0.0	0.0	True	1.0
ENSMUSG00000034151	Hirako18	1.0	1.0	0	0.0	0.0	True	1.0
ENSMUSG00000022116	Hirako18	1.0	1.0	0	0.0	0.0	True	1.0
ENSMUSG00000044863	Hirako18	1.0	1.0	0	0.0	0.0	True	1.0
ENSMUSG00000030759	Hirako18	1.0	1.0	24	18.0	0.112823836685782	False	1.0
ENSMUSG00000009549	Hirako18	1.0	0.299545454545455	24	18.0	10.9332496953673	False	0.9128650584440372
ENSMUSG00000097053	Hirako18	1.0	1.0	0	0.0	0.0	True	1.0
ENSMUSG00000038473	Hirako18	0.846889776889777	0.0398484848484848	24	12.0	0.536223113804319	False	0.3393281159139364
ENSMUSG00000095910	Hirako18	1.0	1.0	0	0.0	0.0	True	1.0
ENSMUSG00000091573	Hirako18	1.0	1.0	0	0.0	0.0	True	1.0
ENSMUSG00000089512	Hirako18	1.0	1.0	0	0.0	0.0	True	1.0
ENSMUSG00000064492	Hirako18	1.0	1.0	0	0.0	0.0	True	1.0
ENSMUSG00000052369	Hirako18	1.0	0.0983116883116883	24	15.0	1.4783976449014	False	0.5193549010513295
ENSMUSG00000095078	Hirako18	1.0	1.0	0	0.0	0.0	True	1.0
ENSMUSG00000038646	Hirako18	1.0	1.0	24	18.0	5.01329869026497	False	1.0
ENSMUSG00000095601	Hirako18	1.0	1.0	0	0.0	0.0	True	1.0
ENSMUSG00000028707	Hirako18	1.0	1.0	0	0.0	0.0	True	1.0
ENSMUSG00000064867	Hirako18	1.0	1.0	0	0.0	0.0	True	1.0
ENSMUSG00000002006	Hirako18	1.0	0.212554112554113	24	15.0	0.014064707431191	False	0.7697918721496159
ENSMUSG00000051490	Hirako18	1.0	1.0	0	0.0	0.0	True	1.0
ENSMUST00000179645	Hirako18	1.0	1.0	0	0.0	0.0	True	1.0
ENSMUSG00000046119	Hirako18	1.0	1.0	0	0.0	0.0	True	1.0
ENSMUSG00000061479	Hirako18	1.0	0.725367965367965	24	3.0	1.55779159429302	False	1.0
ENSMUSG00000022057	Hirako18	1.0	0.299545454545455	24	15.0	0.175838011044612	False	0.9128650584440372
ENSMUSG00000087698	Hirako18	1.0	1.0	0	0.0	0.0	True	1.0
ENSMUSG00000023070	Hirako18	1.0	0.725367965367965	24	18.0	52.7377915078457	False	1.0
ENSMUSG00000048387	Hirako18	1.0	0.638906926406926	0	0.0	0.0	True	1.0
ENSMUSG00000072188	Hirako18	1.0	1.0	0	0.0	0.0	True	1.0
ENSMUSG00000094811	Hirako18	1.0	1.0	0	0.0	0.0	True	1.0
ENSMUSG00000030782	Hirako18	1.0	1.0	24	18.0	0.0438218821038645	False	1.0
ENSMUSG00000035048	Hirako18	1.0	1.0	24	0.0	8.21163104991939	False	1.0
ENSMUSG00000036352	Hirako18	1.0	1.0	24	0.0	0.734966788365297	False	1.0
ENSMUSG00000046417	Hirako18	1.0	0.725367965367965	24	0.0	0.0509397957399836	False	1.0
ENSMUSG00000026832	Hirako18	1.0	0.212554112554113	24	9.0	0.212948742688235	False	0.7697918721496159
ENSMUSG00000099169	Hirako18	1.0	1.0	0	0.0	0.0	True	1.0
ENSMUSG00000024654	Hirako18	1.0	0.933073593073593	24	18.0	0.0758725576213165	False	1.0
ENSMUST00000121157	Hirako18	1.0	0.212554112554113	24	18.0	0.638941687480164	False	0.7697918721496159
ENSMUSG00000031960	Hirako18	1.0	1.0	24	0.0	1.40445548879272	False	1.0
ENSMUSG00000083932	Hirako18	1.0	1.0	0	0.0	0.0	True	1.0
ENSMUSG00000038498	Hirako18	1.0	1.0	0	0.0	0.0	True	1.0
ENSMUSG00000060715	Hirako18	1.0	1.0	0	0.0	0.0	True	1.0
ENSMUSG00000050933	Hirako18	1.0	1.0	0	0.0	0.0	True	1.0
ENSMUSG00000089634	Hirako18	1.0	0.212554112554113	24	18.0	0.161042155201674	False	0.7697918721496159
ENSMUSG00000098241	Hirako18	1.0	1.0	0	0.0	0.0	True	1.0
ENSMUSG00000074238	Hirako18	1.0	1.0	24	12.0	0.0984186573394499	False	1.0
ENSMUSG00000042572	Hirako18	0.237905790579058	0.0017748917748917	24	15.0	1.90742054225071	False	0.093887073191705
ENSMUSG00000062372	Hirako18	1.0	1.0	0	0.0	0.0	True	1.0
ENSMUSG00000006411	Hirako18	1.0	0.212554112554113	24	15.0	0.0205357951392197	False	0.7697918721496159
ENSMUSG00000090861	Hirako18	1.0	1.0	0	0.0	0.0	True	1.0
ENSMUSG00000091290	Hirako18	1.0	1.0	0	0.0	0.0	True	1.0
ENSMUSG00000090152	Hirako18	1.0	1.0	0	0.0	0.0	True	1.0
ENSMUSG00000037103	Hirako18	1.0	0.0983116883116883	24	12.0	0.194731550684526	False	0.5193549010513295
ENSMUSG00000000381	Hirako18	1.0	1.0	0	0.0	0.0	True	1.0
ENSMUSG00000035629	Hirako18	1.0	0.212554112554113	24	15.0	0.233324024588125	False	0.7697918721496159
ENSMUST00000091527	Hirako18	1.0	1.0	0	0.0	0.0	False	1.0
ENSMUSG00000093885	Hirako18	1.0	1.0	0	0.0	0.0	True	1.0
ENSMUSG00000037627	Hirako18	1.0	1.0	0	0.0	0.0	True	1.0
ENSMUSG00000006342	Hirako18	1.0	0.411623376623377	24	6.0	0.145068082684584	False	1.0
ENSMUSG00000040310	Hirako18	1.0	1.0	0	0.0	0.0	True	1.0
ENSMUSG00000025283	Hirako18	1.0	0.146753246753247	24	12.0	4.30999260802731	False	0.639144797405431
ENSMUSG00000041895	Hirako18	1.0	1.0	24	18.0	1.17778357124861	False	1.0
ENSMUSG00000047878	Hirako18	1.0	0.829220779220779	24	9.0	0.0224152849636136	False	1.0
ENSMUSG00000021408	Hirako18	1.0	1.0	24	12.0	0.194457900360206	False	1.0
ENSMUSG00000075276	Hirako18	1.0	1.0	0	0.0	0.0	True	1.0
ENSMUSG00000067206	Hirako18	1.0	1.0	24	0.0	0.0005138898532273	True	1.0
ENSMUSG00000088084	Hirako18	1.0	1.0	0	0.0	0.0	True	1.0
ENSMUSG00000064247	Hirako18	1.0	0.725367965367965	24	12.0	0.0711246891390395	False	1.0
ENSMUST00000133483	Hirako18	1.0	1.0	0	0.0	0.0	True	1.0
ENSMUSG00000090946	Hirako18	1.0	1.0	24	18.0	0.0567573400055006	False	1.0
ENSMUSG00000095957	Hirako18	1.0	1.0	0	0.0	0.0	True	1.0
ENSMUSG00000088108	Hirako18	1.0	1.0	0	0.0	0.0	True	1.0
ENSMUSG00000054976	Hirako18	1.0	1.0	0	0.0	0.0	True	1.0
ENSMUSG00000091361	Hirako18	1.0	1.0	0	0.0	0.0	True	1.0
ENSMUSG00000031608	Hirako18	1.0	0.725367965367965	24	0.0	0.0727802028904925	False	1.0
ENSMUSG00000025995	Hirako18	1.0	1.0	24	12.0	0.177929279349971	False	1.0
ENSMUSG00000082144	Hirako18	1.0	1.0	0	0.0	0.0	True	1.0
ENSMUST00000179374	Hirako18	1.0	1.0	0	0.0	0.0	True	1.0
ENSMUSG00000009293	Hirako18	1.0	1.0	24	6.0	0.448952701977057	False	1.0
ENSMUST00000137131	Hirako18	1.0	1.0	0	0.0	0.0	True	1.0
ENSMUST00000160746	Hirako18	1.0	1.0	24	12.0	0.0215349370210363	False	1.0
ENSMUSG00000086311	Hirako18	1.0	1.0	0	0.0	0.0	True	1.0
ENSMUSG00000095934	Hirako18	1.0	1.0	0	0.0	0.0	True	1.0
ENSMUST00000086675	Hirako18	1.0	1.0	24	12.0	0.0023631508627254	True	1.0
ENSMUSG00000034098	Hirako18	1.0	1.0	0	0.0	0.0	True	1.0
ENSMUSG00000051729	Hirako18	1.0	1.0	0	0.0	0.0	True	1.0
ENSMUSG00000020863	Hirako18	1.0	1.0	24	6.0	2.059554566223	False	1.0
ENSMUSG00000086267	Hirako18	1.0	1.0	0	0.0	0.0	True	1.0
ENSMUSG00000074505	Hirako18	1.0	1.0	0	0.0	0.0	True	1.0
ENSMUSG00000075128	Hirako18	1.0	1.0	0	0.0	0.0	True	1.0
ENSMUSG00000027247	Hirako18	0.846889776889777	0.0398484848484848	24	12.0	1.21739392536373	False	0.3393281159139364
ENSMUSG00000019865	Hirako18	1.0	1.0	0	0.0	0.0	True	1.0
ENSMUST00000149309	Hirako18	1.0	1.0	0	0.0	0.0	True	1.0
ENSMUSG00000045871	Hirako18	1.0	1.0	0	0.0	0.0	True	1.0
ENSMUSG00000063193	Hirako18	1.0	1.0	24	12.0	0.0429128963366492	False	1.0
ENSMUSG00000098097	Hirako18	1.0	1.0	0	0.0	0.0	True	1.0
ENSMUSG00000027957	Hirako18	1.0	1.0	24	0.0	0.417044508476014	False	1.0
ENSMUSG00000076535	Hirako18	1.0	0.829220779220779	24	15.0	0.132393723961901	True	1.0
ENSMUSG00000107032	Hirako18	1.0	1.0	0	0.0	0.0	True	1.0
ENSMUST00000118017	Hirako18	1.0	1.0	0	0.0	0.0	True	1.0
ENSMUSG00000047959	Hirako18	1.0	1.0	24	0.0	0.0114876567671567	True	1.0
ENSMUSG00000024194	Hirako18	1.0	0.552445887445887	24	21.0	9.50043922464904	False	1.0
ENSMUSG00000075538	Hirako18	1.0	1.0	0	0.0	0.0	True	1.0
ENSMUSG00000023978	Hirako18	1.0	1.0	0	0.0	0.0	True	1.0
ENSMUSG00000029735	Hirako18	1.0	0.212554112554113	24	18.0	1.38304606322534	False	0.7697918721496159
ENSMUSG00000021101	Hirako18	1.0	1.0	0	0.0	0.0	True	1.0
ENSMUSG00000030207	Hirako18	1.0	0.552445887445887	24	0.0	1.00288954775688	False	1.0
ENSMUSG00000033214	Hirako18	1.0	1.0	0	0.0	0.0	True	1.0
ENSMUSG00000021814	Hirako18	0.237905790579058	0.0017748917748917	24	18.0	6.14101026257081	False	0.093887073191705
ENSMUSG00000055991	Hirako18	1.0	1.0	24	12.0	0.0514225728948387	False	1.0
ENSMUSG00000032103	Hirako18	1.0	1.0	24	12.0	0.0915773992314699	False	1.0
ENSMUSG00000026669	Hirako18	0.237905790579058	0.0017748917748917	24	18.0	6.34224754919564	False	0.093887073191705
ENSMUSG00000038751	Hirako18	1.0	0.725367965367965	24	9.0	0.162363560999016	False	1.0
ENSMUSG00000038463	Hirako18	1.0	1.0	24	12.0	0.0044250742366654	False	1.0
ENSMUSG00000055044	Hirako18	1.0	1.0	24	12.0	2.03250773184261	False	1.0
ENSMUSG00000030804	Hirako18	1.0	1.0	0	0.0	0.0	False	1.0
ENSMUSG00000089248	Hirako18	1.0	1.0	0	0.0	0.0	True	1.0
ENSMUSG00000052151	Hirako18	1.0	0.0983116883116883	24	18.0	2.23116231094916	False	0.5193549010513295
ENSMUSG00000046811	Hirako18	1.0	0.933073593073593	24	9.0	2.10364267402998	False	1.0
ENSMUSG00000063672	Hirako18	1.0	1.0	0	0.0	0.0	True	1.0
ENSMUSG00000039315	Hirako18	1.0	1.0	24	6.0	0.0018812575913468	True	1.0
ENSMUSG00000001158	Hirako18	1.0	0.411623376623377	24	18.0	4.0007571349449	False	1.0
ENSMUSG00000039037	Hirako18	1.0	1.0	0	0.0	0.0	True	1.0
ENSMUSG00000022311	Hirako18	1.0	1.0	0	0.0	0.0	True	1.0
ENSMUST00000140994	Hirako18	1.0	1.0	24	0.0	0.0009991418818165	True	1.0
ENSMUSG00000062393	Hirako18	1.0	1.0	0	0.0	0.0	True	1.0
ENSMUSG00000048473	Hirako18	1.0	1.0	0	0.0	0.0	True	1.0
ENSMUSG00000058900	Hirako18	1.0	0.299545454545455	24	9.0	0.0898520586853747	False	0.9128650584440372
ENSMUSG00000094330	Hirako18	1.0	1.0	0	0.0	0.0	True	1.0
ENSMUSG00000029535	Hirako18	1.0	0.552445887445887	24	15.0	1.73354298475694	False	1.0
ENSMUSG00000039342	Hirako18	1.0	1.0	0	0.0	0.0	True	1.0
ENSMUSG00000079038	Hirako18	1.0	1.0	24	12.0	0.0143417165127209	True	1.0
ENSMUST00000056139	Hirako18	1.0	1.0	0	0.0	0.0	True	1.0
ENSMUSG00000031451	Hirako18	1.0	0.725367965367965	24	0.0	1.75093781157413	False	1.0
ENSMUSG00000022112	Hirako18	1.0	1.0	0	0.0	0.0	True	1.0
ENSMUSG00000028467	Hirako18	1.0	0.146753246753247	24	18.0	0.781805541551094	False	0.639144797405431
ENSMUSG00000005469	Hirako18	1.0	0.0637445887445887	24	12.0	3.28286697534525	False	0.4220140096124345
ENSMUSG00000032915	Hirako18	1.0	0.933073593073593	24	12.0	0.476927083677664	False	1.0
ENSMUSG00000088624	Hirako18	1.0	1.0	0	0.0	0.0	True	1.0
ENSMUSG00000038042	Hirako18	1.0	0.212554112554113	24	15.0	0.0599912928692573	False	0.7697918721496159
ENSMUSG00000022412	Hirako18	1.0	0.299545454545455	24	15.0	0.253381108436482	False	0.9128650584440372
ENSMUSG00000086922	Hirako18	1.0	1.0	24	18.0	7.67278032731617	False	1.0
ENSMUST00000162539	Hirako18	1.0	1.0	0	0.0	0.0	True	1.0
ENSMUSG00000026155	Hirako18	1.0	0.933073593073593	24	12.0	0.954435055576072	False	1.0
ENSMUSG00000082958	Hirako18	1.0	1.0	0	0.0	0.0	True	1.0
ENSMUSG00000079169	Hirako18	1.0	1.0	0	0.0	0.0	True	1.0
ENSMUSG00000026663	Hirako18	1.0	1.0	24	18.0	0.584614673481602	False	1.0
ENSMUSG00000081229	Hirako18	1.0	1.0	0	0.0	0.0	True	1.0
ENSMUSG00000093995	Hirako18	1.0	1.0	0	0.0	0.0	True	1.0
ENSMUSG00000021763	Hirako18	1.0	1.0	24	18.0	0.0003841357588795	False	1.0
ENSMUSG00000029199	Hirako18	0.320674671240709	0.0037662337662337	24	15.0	3.00193345117984	False	0.1271999670519732
ENSMUSG00000021054	Hirako18	1.0	1.0	24	0.0	0.980822512883002	False	1.0
ENSMUSG00000083055	Hirako18	1.0	1.0	0	0.0	0.0	True	1.0
ENSMUSG00000022560	Hirako18	1.0	1.0	24	18.0	0.122285278971448	False	1.0
ENSMUSG00000052271	Hirako18	1.0	0.725367965367965	24	15.0	0.0135340237919105	False	1.0
ENSMUSG00000080760	Hirako18	1.0	1.0	0	0.0	0.0	True	1.0
ENSMUSG00000081948	Hirako18	1.0	1.0	0	0.0	0.0	True	1.0
ENSMUSG00000054191	Hirako18	1.0	0.411623376623377	24	15.0	0.795157485346849	False	1.0
ENSMUSG00000095168	Hirako18	1.0	0.725367965367965	24	6.0	0.0633811627782656	False	1.0
ENSMUSG00000049168	Hirako18	1.0	1.0	0	0.0	0.0	True	1.0
ENSMUSG00000034210	Hirako18	1.0	1.0	24	12.0	0.23171182112702	False	1.0
ENSMUSG00000083027	Hirako18	1.0	1.0	0	0.0	0.0	True	1.0
ENSMUSG00000018733	Hirako18	1.0	0.552445887445887	24	12.0	0.582719627308022	False	1.0
ENSMUSG00000005683	Hirako18	0.846889776889777	0.0398484848484848	24	12.0	3.9753720015003	False	0.3393281159139364
ENSMUSG00000043467	Hirako18	1.0	1.0	24	18.0	0.0923502669433067	False	1.0
ENSMUSG00000034333	Hirako18	1.0	1.0	24	3.0	0.0197424213307284	False	1.0
ENSMUSG00000035692	Hirako18	0.536797540623628	0.0136796536796537	24	15.0	7.76783315637717	False	0.2138282461178746
ENSMUST00000022091	Hirako18	1.0	1.0	0	0.0	0.0	True	1.0
ENSMUSG00000040624	Hirako18	1.0	0.411623376623377	24	9.0	0.0897518262991415	False	1.0
ENSMUSG00000090138	Hirako18	1.0	1.0	0	0.0	0.0	True	1.0
ENSMUSG00000076879	Hirako18	1.0	1.0	0	0.0	0.0	True	1.0
ENSMUST00000149466	Hirako18	1.0	1.0	0	0.0	0.0	True	1.0
ENSMUSG00000030000	Hirako18	1.0	1.0	0	0.0	0.0	True	1.0
ENSMUSG00000003379	Hirako18	0.846889776889777	0.0398484848484848	24	15.0	0.313537157185755	False	0.3393281159139364
ENSMUST00000052274	Hirako18	1.0	1.0	0	0.0	0.0	True	1.0
ENSMUSG00000041556	Hirako18	1.0	1.0	24	12.0	0.0234230889034997	False	1.0
ENSMUSG00000063011	Hirako18	1.0	1.0	24	0.0	0.11223870582435	False	1.0
ENSMUSG00000026154	Hirako18	1.0	0.552445887445887	24	15.0	4.0840719914382	False	1.0
ENSMUSG00000037124	Hirako18	1.0	1.0	0	0.0	0.0	True	1.0
ENSMUSG00000042680	Hirako18	1.0	1.0	24	12.0	0.147463583682549	False	1.0
ENSMUSG00000085783	Hirako18	1.0	1.0	0	0.0	0.0	True	1.0
ENSMUST00000168359	Hirako18	1.0	1.0	0	0.0	0.0	True	1.0
ENSMUSG00000052508	Hirako18	1.0	1.0	0	0.0	0.0	True	1.0
ENSMUSG00000079633	Hirako18	1.0	1.0	0	0.0	0.0	True	1.0
ENSMUSG00000058248	Hirako18	1.0	1.0	0	0.0	0.0	True	1.0
ENSMUSG00000025736	Hirako18	1.0	0.146753246753247	24	15.0	3.6184068206878	False	0.639144797405431
ENSMUSG00000025008	Hirako18	1.0	1.0	24	12.0	0.0308662716589646	False	1.0
ENSMUSG00000100234	Hirako18	1.0	1.0	0	0.0	0.0	True	1.0
ENSMUSG00000080848	Hirako18	1.0	1.0	0	0.0	0.0	True	1.0
ENSMUSG00000023041	Hirako18	1.0	1.0	0	0.0	0.0	True	1.0
ENSMUSG00000089174	Hirako18	1.0	1.0	0	0.0	0.0	True	1.0
ENSMUSG00000026082	Hirako18	1.0	0.411623376623377	24	18.0	0.466121254624266	False	1.0
ENSMUSG00000055675	Hirako18	1.0	0.0983116883116883	24	18.0	0.0164978618652539	False	0.5193549010513295
ENSMUST00000148510	Hirako18	1.0	1.0	24	18.0	0.142329988451134	False	1.0
ENSMUSG00000073931	Hirako18	1.0	1.0	0	0.0	0.0	True	1.0
ENSMUSG00000098830	Hirako18	1.0	1.0	0	0.0	0.0	True	1.0
ENSMUSG00000024480	Hirako18	1.0	1.0	24	18.0	0.229703637868451	False	1.0
ENSMUSG00000020427	Hirako18	1.0	1.0	24	6.0	1.10975636336456	False	1.0
ENSMUSG00000033285	Hirako18	1.0	0.552445887445887	24	3.0	1.18802778074105	False	1.0
ENSMUSG00000025227	Hirako18	0.536797540623628	0.0136796536796537	24	12.0	0.350707285798998	False	0.2138282461178746
ENSMUSG00000015291	Hirako18	1.0	0.212554112554113	24	15.0	6.59971043152652	False	0.7697918721496159
ENSMUSG00000001520	Hirako18	1.0	1.0	24	18.0	0.0040002798378676	True	1.0
ENSMUSG00000093507	Hirako18	1.0	0.829220779220779	24	9.0	0.116705145807715	False	1.0
ENSMUSG00000024353	Hirako18	1.0	0.146753246753247	24	18.0	0.104769183341286	False	0.639144797405431
ENSMUSG00000038369	Hirako18	1.0	0.725367965367965	24	15.0	0.268693505783076	False	1.0
ENSMUSG00000027809	Hirako18	0.237905790579058	0.0017748917748917	24	12.0	22.5318868718312	False	0.093887073191705
ENSMUSG00000065431	Hirako18	1.0	1.0	0	0.0	0.0	True	1.0
ENSMUSG00000056926	Hirako18	1.0	1.0	0	0.0	0.0	True	1.0
ENSMUST00000133573	Hirako18	1.0	1.0	0	0.0	0.0	True	1.0
ENSMUSG00000001964	Hirako18	1.0	0.212554112554113	24	12.0	1.63755323921087	False	0.7697918721496159
ENSMUSG00000092167	Hirako18	1.0	1.0	0	0.0	0.0	True	1.0
ENSMUSG00000034312	Hirako18	1.0	0.299545454545455	24	12.0	3.10815326408273	False	0.9128650584440372
ENSMUSG00000020830	Hirako18	1.0	0.411623376623377	24	6.0	1.18186888067691	False	1.0
ENSMUSG00000110103	Hirako18	1.0	1.0	0	0.0	0.0	True	1.0
ENSMUSG00000032604	Hirako18	1.0	0.0637445887445887	24	15.0	4.74399707265008	False	0.4220140096124345
ENSMUSG00000020537	Hirako18	1.0	1.0	24	18.0	1.25649339482944	False	1.0
ENSMUSG00000088997	Hirako18	1.0	1.0	0	0.0	0.0	True	1.0
ENSMUSG00000072423	Hirako18	1.0	1.0	0	0.0	0.0	True	1.0
ENSMUSG00000083123	Hirako18	1.0	1.0	0	0.0	0.0	True	1.0
ENSMUSG00000024366	Hirako18	1.0	1.0	24	0.0	0.0048125687527556	True	1.0
ENSMUSG00000037410	Hirako18	1.0	0.146753246753247	24	15.0	0.394051163718781	False	0.639144797405431
ENSMUSG00000079378	Hirako18	1.0	1.0	0	0.0	0.0	True	1.0
ENSMUSG00000019303	Hirako18	1.0	1.0	24	0.0	0.0439862844304904	False	1.0
ENSMUSG00000087199	Hirako18	1.0	1.0	0	0.0	0.0	True	1.0
ENSMUSG00000072955	Hirako18	1.0	0.411623376623377	24	18.0	0.395573918172065	False	1.0
ENSMUSG00000073027	Hirako18	1.0	1.0	0	0.0	0.0	True	1.0
ENSMUSG00000082514	Hirako18	1.0	1.0	0	0.0	0.0	True	1.0
ENSMUSG00000065649	Hirako18	1.0	1.0	0	0.0	0.0	True	1.0
ENSMUSG00000041272	Hirako18	0.413618905100387	0.0074242424242424	24	15.0	1.34355450304947	False	0.1640418709920779
ENSMUSG00000037025	Hirako18	1.0	1.0	24	6.0	1.29434835636026	False	1.0
ENSMUSG00000090175	Hirako18	1.0	0.299545454545455	24	12.0	4.45183822833333	False	0.9128650584440372
ENSMUSG00000068396	Hirako18	1.0	1.0	0	0.0	0.0	True	1.0
ENSMUSG00000019433	Hirako18	0.673969696969697	0.0238961038961039	24	15.0	1.22161358508046	False	0.2688311688311688
ENSMUSG00000092382	Hirako18	1.0	1.0	0	0.0	0.0	True	1.0
ENSMUSG00000083425	Hirako18	1.0	1.0	0	0.0	0.0	True	1.0
ENSMUSG00000076886	Hirako18	1.0	1.0	0	0.0	0.0	True	1.0
ENSMUSG00000023972	Hirako18	1.0	0.725367965367965	24	18.0	0.0118719693027315	False	1.0
ENSMUSG00000026890	Hirako18	1.0	0.0637445887445887	24	12.0	0.166604433919183	False	0.4220140096124345
ENSMUSG00000081662	Hirako18	1.0	1.0	0	0.0	0.0	True	1.0
ENSMUSG00000087748	Hirako18	1.0	1.0	0	0.0	0.0	True	1.0
ENSMUSG00000081175	Hirako18	1.0	1.0	0	0.0	0.0	True	1.0
ENSMUSG00000098104	Hirako18	1.0	1.0	24	12.0	0.0013657767478618	True	1.0
ENSMUSG00000003746	Hirako18	1.0	1.0	24	12.0	1.93485628536075	False	1.0
ENSMUSG00000034341	Hirako18	1.0	0.725367965367965	24	12.0	0.852982910145334	False	1.0
ENSMUSG00000042514	Hirako18	1.0	1.0	24	12.0	0.0049518687886493	True	1.0
ENSMUSG00000094154	Hirako18	1.0	1.0	0	0.0	0.0	True	1.0
ENSMUSG00000018574	Hirako18	1.0	0.212554112554113	24	18.0	14.8980327728194	False	0.7697918721496159
ENSMUSG00000000359	Hirako18	1.0	1.0	24	6.0	0.0795427953690653	False	1.0
ENSMUSG00000026989	Hirako18	1.0	0.482034632034632	0	0.0	0.0	True	1.0
ENSMUSG00000083013	Hirako18	1.0	1.0	0	0.0	0.0	True	1.0
ENSMUSG00000082501	Hirako18	1.0	1.0	0	0.0	0.0	True	1.0
ENSMUSG00000037818	Hirako18	0.536797540623628	0.0136796536796537	24	15.0	0.999095919875815	False	0.2138282461178746
ENSMUSG00000052236	Hirako18	1.0	1.0	0	0.0	0.0	True	1.0
ENSMUSG00000032921	Hirako18	1.0	1.0	0	0.0	0.0	True	1.0
ENSMUST00000145651	Hirako18	1.0	1.0	24	6.0	0.149132355686149	False	1.0
ENSMUSG00000048693	Hirako18	1.0	1.0	0	0.0	0.0	True	1.0
ENSMUSG00000066438	Hirako18	1.0	1.0	24	18.0	0.0006869542379227	True	1.0
ENSMUSG00000026875	Hirako18	1.0	0.552445887445887	24	18.0	0.052917926960353	False	1.0
ENSMUSG00000050776	Hirako18	1.0	1.0	0	0.0	0.0	True	1.0
ENSMUSG00000046675	Hirako18	1.0	0.411623376623377	24	18.0	0.122275025923121	False	1.0
ENSMUSG00000026659	Hirako18	1.0	1.0	24	18.0	2.78389000413316	False	1.0
ENSMUSG00000035845	Hirako18	1.0	0.146753246753247	24	18.0	0.397706905777515	False	0.639144797405431
ENSMUSG00000086760	Hirako18	1.0	1.0	0	0.0	0.0	True	1.0
ENSMUST00000152341	Hirako18	1.0	1.0	24	6.0	0.122132190353322	True	1.0
ENSMUSG00000025610	Hirako18	1.0	0.299545454545455	24	18.0	0.0174888720190869	True	1.0
ENSMUST00000177956	Hirako18	1.0	1.0	0	0.0	0.0	True	1.0
ENSMUSG00000020018	Hirako18	1.0	1.0	24	18.0	0.64356970136303	False	1.0
ENSMUSG00000036480	Hirako18	1.0	1.0	0	0.0	0.0	True	1.0
ENSMUSG00000068417	Hirako18	1.0	1.0	24	12.0	0.0880052725496106	False	1.0
ENSMUST00000119495	Hirako18	1.0	1.0	0	0.0	0.0	True	1.0
ENSMUSG00000029596	Hirako18	1.0	1.0	24	12.0	0.317902834452801	False	1.0
ENSMUSG00000075023	Hirako18	1.0	1.0	0	0.0	0.0	True	1.0
ENSMUSG00000061210	Hirako18	1.0	1.0	0	0.0	0.0	True	1.0
ENSMUSG00000024992	Hirako18	0.536797540623628	0.0136796536796537	24	18.0	0.216210272716458	False	0.2138282461178746
ENSMUSG00000047237	Hirako18	1.0	1.0	0	0.0	0.0	True	1.0
ENSMUSG00000004709	Hirako18	1.0	1.0	24	18.0	0.0138905823863238	False	1.0
ENSMUSG00000110170	Hirako18	1.0	1.0	24	18.0	0.0084661894911465	True	1.0
ENSMUSG00000079258	Hirako18	1.0	1.0	0	0.0	0.0	True	1.0
ENSMUSG00000074564	Hirako18	1.0	1.0	0	0.0	0.0	True	1.0
ENSMUSG00000084856	Hirako18	1.0	1.0	0	0.0	0.0	True	1.0
ENSMUSG00000094793	Hirako18	1.0	0.725367965367965	24	21.0	3.72291720294717	False	1.0
ENSMUSG00000050132	Hirako18	1.0	1.0	24	6.0	0.0087681240867131	False	1.0
ENSMUSG00000024749	Hirako18	1.0	1.0	0	0.0	0.0	True	1.0
ENSMUSG00000044018	Hirako18	1.0	0.411623376623377	24	15.0	2.9284297012755	False	1.0
ENSMUSG00000021388	Hirako18	1.0	1.0	24	0.0	0.0126476654416932	False	1.0
ENSMUSG00000041712	Hirako18	0.673969696969697	0.0238961038961039	24	15.0	0.551826132037982	False	0.2688311688311688
ENSMUST00000133242	Hirako18	1.0	1.0	0	0.0	0.0	True	1.0
ENSMUSG00000091191	Hirako18	1.0	1.0	24	12.0	0.0042398122599945	True	1.0
ENSMUSG00000117924	Hirako18	1.0	1.0	24	18.0	5.99048490652573	False	1.0
ENSMUSG00000066637	Hirako18	1.0	0.552445887445887	24	15.0	1.5959753604771	False	1.0
ENSMUSG00000026930	Hirako18	1.0	1.0	24	18.0	0.106214332825336	False	1.0
ENSMUSG00000088203	Hirako18	1.0	1.0	0	0.0	0.0	True	1.0
ENSMUSG00000004359	Hirako18	1.0	0.0983116883116883	24	12.0	0.480963072407981	False	0.5193549010513295
ENSMUSG00000089715	Hirako18	1.0	1.0	24	12.0	0.0957355406582373	False	1.0
ENSMUSG00000031807	Hirako18	1.0	1.0	24	18.0	4.00986113475267	False	1.0
ENSMUSG00000045236	Hirako18	1.0	1.0	0	0.0	0.0	True	1.0
ENSMUSG00000078974	Hirako18	1.0	1.0	24	0.0	13.3475243783726	False	1.0
ENSMUSG00000093556	Hirako18	1.0	1.0	0	0.0	0.0	True	1.0
ENSMUSG00000087527	Hirako18	1.0	1.0	0	0.0	0.0	True	1.0
ENSMUSG00000096628	Hirako18	1.0	1.0	0	0.0	0.0	True	1.0
ENSMUSG00000047676	Hirako18	1.0	1.0	24	6.0	12.7563831093006	False	1.0
ENSMUSG00000037686	Hirako18	1.0	0.146753246753247	24	15.0	7.0014177939186	False	0.639144797405431
ENSMUSG00000034659	Hirako18	1.0	0.146753246753247	24	15.0	1.20785859041943	False	0.639144797405431
ENSMUSG00000037145	Hirako18	1.0	1.0	24	6.0	0.0425013601899986	True	1.0
ENSMUSG00000046949	Hirako18	1.0	0.146753246753247	24	9.0	3.07676302629891	False	0.639144797405431
ENSMUSG00000021595	Hirako18	1.0	0.0983116883116883	24	21.0	2.08444472492076	False	0.5193549010513295
ENSMUSG00000033542	Hirako18	1.0	1.0	24	12.0	0.216387049411754	False	1.0
ENSMUSG00000001518	Hirako18	1.0	0.0637445887445887	24	15.0	0.490521741876061	False	0.4220140096124345
ENSMUSG00000063628	Hirako18	1.0	1.0	0	0.0	0.0	True	1.0
ENSMUSG00000019437	Hirako18	1.0	0.725367965367965	24	21.0	4.57680520977243	False	1.0
ENSMUSG00000065238	Hirako18	1.0	1.0	0	0.0	0.0	True	1.0
ENSMUSG00000055312	Hirako18	0.176828631138976	0.0007575757575757	24	18.0	2.50243322094966	False	0.0695532915360448
ENSMUSG00000078249	Hirako18	1.0	1.0	24	6.0	0.147081746020708	True	1.0
ENSMUSG00000075602	Hirako18	1.0	1.0	24	6.0	3.13485184837338	False	1.0
ENSMUSG00000049154	Hirako18	1.0	1.0	0	0.0	0.0	True	1.0
ENSMUST00000148227	Hirako18	1.0	1.0	24	18.0	0.0098128743559163	False	1.0
ENSMUSG00000027309	Hirako18	1.0	1.0	24	6.0	0.335338319909908	False	1.0
ENSMUSG00000046573	Hirako18	1.0	0.411623376623377	24	15.0	0.88885090162102	False	1.0
ENSMUST00000166349	Hirako18	1.0	1.0	0	0.0	0.0	True	1.0
ENSMUSG00000005125	Hirako18	1.0	0.0637445887445887	24	9.0	4.16522310118108	False	0.4220140096124345
ENSMUSG00000025151	Hirako18	1.0	0.552445887445887	24	12.0	1.85509464044291	False	1.0
ENSMUSG00000090303	Hirako18	1.0	1.0	0	0.0	0.0	True	1.0
ENSMUSG00000045007	Hirako18	1.0	0.299545454545455	24	9.0	0.0290412290567221	False	0.9128650584440372
ENSMUSG00000072115	Hirako18	1.0	0.411623376623377	24	18.0	101.02293161456	False	1.0
ENSMUSG00000094012	Hirako18	1.0	1.0	0	0.0	0.0	True	1.0
ENSMUSG00000068039	Hirako18	1.0	0.146753246753247	24	18.0	12.8619541517318	False	0.639144797405431
ENSMUSG00000089958	Hirako18	1.0	1.0	0	0.0	0.0	True	1.0
ENSMUSG00000023967	Hirako18	1.0	0.725367965367965	24	15.0	3.78979182677789	False	1.0
ENSMUST00000129141	Hirako18	1.0	1.0	0	0.0	0.0	True	1.0
ENSMUSG00000039620	Hirako18	0.673969696969697	0.0238961038961039	24	9.0	0.786005402277952	False	0.2688311688311688
ENSMUSG00000084392	Hirako18	1.0	1.0	0	0.0	0.0	True	1.0
ENSMUSG00000030909	Hirako18	0.846889776889777	0.0398484848484848	24	18.0	4.84771195978062	False	0.3393281159139364
ENSMUSG00000076222	Hirako18	1.0	1.0	0	0.0	0.0	True	1.0
ENSMUSG00000040740	Hirako18	1.0	1.0	24	12.0	0.0823938499108096	False	1.0
ENSMUSG00000026565	Hirako18	1.0	0.411623376623377	24	12.0	0.10402972642486	False	1.0
ENSMUSG00000074637	Hirako18	1.0	1.0	0	0.0	0.0	True	1.0
ENSMUSG00000094146	Hirako18	1.0	1.0	0	0.0	0.0	True	1.0
ENSMUSG00000030256	Hirako18	0.846889776889777	0.0398484848484848	24	18.0	0.0814652419304163	False	0.3393281159139364
ENSMUSG00000035811	Hirako18	0.673969696969697	0.0238961038961039	24	15.0	7.36681522309675	False	0.2688311688311688
ENSMUSG00000049737	Hirako18	1.0	1.0	0	0.0	0.0	True	1.0
ENSMUSG00000069583	Hirako18	1.0	1.0	0	0.0	0.0	True	1.0
ENSMUSG00000020669	Hirako18	0.413618905100387	0.0074242424242424	24	15.0	1.68145926702169	False	0.1640418709920779
ENSMUSG00000028961	Hirako18	1.0	0.933073593073593	24	12.0	0.59018667491735	False	1.0
ENSMUSG00000047661	Hirako18	1.0	1.0	0	0.0	0.0	True	1.0
ENSMUSG00000015766	Hirako18	1.0	0.552445887445887	24	6.0	0.0753729866804083	False	1.0
ENSMUSG00000035212	Hirako18	0.846889776889777	0.0398484848484848	24	15.0	1.09887929330295	False	0.3393281159139364
ENSMUSG00000094120	Hirako18	1.0	1.0	0	0.0	0.0	True	1.0
ENSMUSG00000094079	Hirako18	1.0	1.0	0	0.0	0.0	True	1.0
ENSMUSG00000024576	Hirako18	1.0	1.0	24	18.0	1.63511372081577	False	1.0
ENSMUST00000094983	Hirako18	1.0	1.0	0	0.0	0.0	True	1.0
ENSMUSG00000069184	Hirako18	1.0	1.0	24	12.0	0.0743307112849393	False	1.0
ENSMUSG00000003234	Hirako18	1.0	0.933073593073593	24	15.0	2.32535600527102	False	1.0
ENSMUSG00000110259	Hirako18	1.0	1.0	0	0.0	0.0	True	1.0
ENSMUSG00000098194	Hirako18	1.0	1.0	24	18.0	0.0230849150853972	True	1.0
ENSMUSG00000022099	Hirako18	1.0	0.0637445887445887	24	15.0	0.0185512999578197	False	0.4220140096124345
ENSMUSG00000071890	Hirako18	1.0	1.0	0	0.0	0.0	True	1.0
ENSMUSG00000081471	Hirako18	1.0	1.0	24	18.0	0.0057194331996273	True	1.0
ENSMUSG00000062282	Hirako18	1.0	1.0	0	0.0	0.0	True	1.0
ENSMUSG00000045204	Hirako18	1.0	1.0	0	0.0	0.0	True	1.0
ENSMUSG00000044730	Hirako18	1.0	0.552445887445887	24	18.0	0.115243202537612	False	1.0
ENSMUST00000153697	Hirako18	1.0	1.0	0	0.0	0.0	True	1.0
ENSMUSG00000000948	Hirako18	1.0	1.0	0	0.0	0.0	True	1.0
ENSMUSG00000024423	Hirako18	1.0	1.0	24	6.0	0.0524443421936533	False	1.0
ENSMUSG00000041203	Hirako18	1.0	1.0	24	18.0	3.21553273210677	False	1.0
ENSMUSG00000028107	Hirako18	1.0	0.0983116883116883	24	15.0	0.686174652696473	False	0.5193549010513295
ENSMUSG00000083613	Hirako18	1.0	1.0	0	0.0	0.0	True	1.0
ENSMUSG00000027187	Hirako18	0.536797540623628	0.0136796536796537	24	12.0	96.9747452922667	False	0.2138282461178746
ENSMUSG00000059303	Hirako18	1.0	1.0	0	0.0	0.0	True	1.0
ENSMUST00000139470	Hirako18	1.0	1.0	0	0.0	0.0	True	1.0
ENSMUSG00000095478	Hirako18	1.0	0.482034632034632	0	0.0	0.0	True	1.0
ENSMUSG00000021816	Hirako18	1.0	0.0983116883116883	24	15.0	1.66612388870471	False	0.5193549010513295
ENSMUST00000147149	Hirako18	1.0	1.0	0	0.0	0.0	True	1.0
ENSMUSG00000031461	Hirako18	1.0	0.933073593073593	0	0.0	0.0	True	1.0
ENSMUSG00000095721	Hirako18	1.0	1.0	0	0.0	0.0	True	1.0
ENSMUSG00000022589	Hirako18	1.0	1.0	0	0.0	0.0	True	1.0
ENSMUSG00000079988	Hirako18	1.0	0.933073593073593	0	0.0	0.0	True	1.0
ENSMUSG00000029736	Hirako18	1.0	1.0	0	0.0	0.0	True	1.0
ENSMUSG00000070564	Hirako18	1.0	1.0	0	0.0	0.0	True	1.0
ENSMUSG00000062329	Hirako18	1.0	1.0	0	0.0	0.0	True	1.0
ENSMUSG00000040938	Hirako18	1.0	0.0637445887445887	24	21.0	2.67354245539509	False	0.4220140096124345
ENSMUSG00000034551	Hirako18	1.0	1.0	24	6.0	0.0010148750076979	True	1.0
ENSMUST00000170714	Hirako18	1.0	1.0	0	0.0	0.0	True	1.0
ENSMUSG00000098437	Hirako18	1.0	1.0	0	0.0	0.0	True	1.0
ENSMUSG00000025384	Hirako18	1.0	0.299545454545455	24	15.0	0.306041118198397	False	0.9128650584440372
ENSMUSG00000096131	Hirako18	1.0	1.0	0	0.0	0.0	True	1.0
ENSMUSG00000088915	Hirako18	1.0	1.0	0	0.0	0.0	True	1.0
ENSMUSG00000058454	Hirako18	1.0	0.146753246753247	24	15.0	14.7597226864193	False	0.639144797405431
ENSMUSG00000032119	Hirako18	1.0	0.299545454545455	24	15.0	0.382461330021742	False	0.9128650584440372
ENSMUSG00000091649	Hirako18	1.0	0.725367965367965	24	15.0	0.234376199478531	False	1.0
ENSMUSG00000042410	Hirako18	1.0	1.0	24	18.0	0.29572725868801	False	1.0
ENSMUSG00000030077	Hirako18	1.0	1.0	24	0.0	0.0003383505947977	True	1.0
ENSMUSG00000059714	Hirako18	1.0	0.0983116883116883	24	15.0	4.30645707412137	False	0.5193549010513295
ENSMUSG00000031756	Hirako18	1.0	0.0637445887445887	24	6.0	0.0611993848049145	False	0.4220140096124345
ENSMUSG00000061614	Hirako18	1.0	1.0	0	0.0	0.0	True	1.0
ENSMUST00000075055	Hirako18	1.0	1.0	0	0.0	0.0	True	1.0
ENSMUSG00000034463	Hirako18	1.0	1.0	24	18.0	0.0878530678149602	False	1.0
ENSMUST00000128778	Hirako18	1.0	1.0	24	18.0	0.13318568355683	False	1.0
ENSMUST00000118961	Hirako18	1.0	1.0	24	6.0	0.0001302844244336	True	1.0
ENSMUSG00000037995	Hirako18	1.0	0.725367965367965	24	12.0	0.0367879373980113	False	1.0
ENSMUSG00000071757	Hirako18	1.0	1.0	24	0.0	0.062087510922085	False	1.0
ENSMUSG00000025078	Hirako18	0.536797540623628	0.0136796536796537	24	18.0	0.632178211118115	False	0.2138282461178746
ENSMUSG00000025290	Hirako18	1.0	1.0	24	18.0	16.6587286579739	False	1.0
ENSMUSG00000021314	Hirako18	1.0	1.0	24	6.0	0.0005670996385116	True	1.0
ENSMUSG00000028536	Hirako18	1.0	0.0637445887445887	24	15.0	2.83622297700877	False	0.4220140096124345
ENSMUSG00000079016	Hirako18	1.0	1.0	0	0.0	0.0	True	1.0
ENSMUSG00000028186	Hirako18	1.0	0.552445887445887	24	18.0	246.934062359013	False	1.0
ENSMUSG00000001018	Hirako18	0.673969696969697	0.0238961038961039	24	15.0	1.28098050266193	False	0.2688311688311688
ENSMUSG00000021257	Hirako18	1.0	0.0637445887445887	24	15.0	0.189395015806911	False	0.4220140096124345
ENSMUSG00000060904	Hirako18	1.0	0.552445887445887	24	18.0	13.7113484949626	False	1.0
ENSMUSG00000054160	Hirako18	1.0	1.0	0	0.0	0.0	True	1.0
ENSMUSG00000022960	Hirako18	1.0	1.0	24	0.0	0.0690977675507682	False	1.0
ENSMUSG00000073985	Hirako18	1.0	1.0	24	18.0	0.0094324509076379	True	1.0
ENSMUST00000157037	Hirako18	1.0	1.0	24	12.0	0.0249302870075988	False	1.0
ENSMUSG00000032534	Hirako18	1.0	0.725367965367965	24	18.0	0.251903255263802	False	1.0
ENSMUSG00000053483	Hirako18	1.0	1.0	24	18.0	0.227626511698715	False	1.0
ENSMUSG00000097966	Hirako18	1.0	1.0	24	6.0	0.035566056880121	True	1.0
ENSMUSG00000098370	Hirako18	1.0	1.0	0	0.0	0.0	True	1.0
ENSMUSG00000029723	Hirako18	1.0	0.146753246753247	24	15.0	1.1740217631727	False	0.639144797405431
ENSMUSG00000081993	Hirako18	1.0	1.0	0	0.0	0.0	True	1.0
ENSMUST00000144245	Hirako18	1.0	1.0	0	0.0	0.0	True	1.0
ENSMUSG00000096000	Hirako18	1.0	1.0	0	0.0	0.0	True	1.0
ENSMUSG00000059482	Hirako18	1.0	1.0	24	18.0	0.118896469722612	False	1.0
ENSMUSG00000029536	Hirako18	1.0	0.552445887445887	24	15.0	0.619358365175204	False	1.0
ENSMUSG00000075209	Hirako18	1.0	1.0	0	0.0	0.0	True	1.0
ENSMUSG00000064201	Hirako18	1.0	1.0	0	0.0	0.0	True	1.0
ENSMUSG00000078779	Hirako18	1.0	1.0	24	6.0	0.0280855742419486	False	1.0
ENSMUSG00000047619	Hirako18	1.0	1.0	0	0.0	0.0	True	1.0
ENSMUSG00000049929	Hirako18	1.0	0.933073593073593	24	18.0	0.0041468277182685	False	1.0
ENSMUSG00000094700	Hirako18	1.0	1.0	0	0.0	0.0	True	1.0
ENSMUSG00000063281	Hirako18	1.0	1.0	24	6.0	0.0693919239717419	False	1.0
ENSMUST00000170610	Hirako18	1.0	1.0	0	0.0	0.0	True	1.0
ENSMUSG00000095101	Hirako18	1.0	1.0	0	0.0	0.0	True	1.0
ENSMUSG00000082096	Hirako18	1.0	1.0	0	0.0	0.0	True	1.0
ENSMUST00000134927	Hirako18	1.0	1.0	0	0.0	0.0	True	1.0
ENSMUSG00000044749	Hirako18	1.0	0.411623376623377	24	18.0	4.46705870179837	False	1.0
ENSMUSG00000096736	Hirako18	1.0	1.0	0	0.0	0.0	True	1.0
ENSMUSG00000093626	Hirako18	0.846889776889777	0.0318722943722944	24	15.0	0.10106500446804	True	1.0
ENSMUSG00000116048	Hirako18	1.0	1.0	24	18.0	1.15502357172917	False	1.0
ENSMUSG00000091731	Hirako18	1.0	1.0	0	0.0	0.0	True	1.0
ENSMUSG00000013622	Hirako18	0.846889776889777	0.0398484848484848	24	18.0	8.24940822970427	False	0.3393281159139364
ENSMUSG00000096900	Hirako18	1.0	1.0	0	0.0	0.0	True	1.0
ENSMUSG00000028398	Hirako18	1.0	1.0	24	18.0	4.30635100810419	False	1.0
ENSMUSG00000062518	Hirako18	1.0	1.0	0	0.0	0.0	True	1.0
ENSMUSG00000026003	Hirako18	0.536797540623628	0.0136796536796537	24	18.0	25.8666731625851	False	0.2138282461178746
ENSMUSG00000028348	Hirako18	1.0	1.0	0	0.0	0.0	True	1.0
ENSMUSG00000049605	Hirako18	1.0	1.0	0	0.0	0.0	True	1.0
ENSMUSG00000032177	Hirako18	1.0	0.212554112554113	24	3.0	0.0884509265984535	False	0.7697918721496159
ENSMUSG00000040165	Hirako18	1.0	1.0	24	6.0	0.023081202774796	True	1.0
ENSMUSG00000064307	Hirako18	0.846889776889777	0.0398484848484848	24	12.0	0.290037523973192	False	0.3393281159139364
ENSMUSG00000025332	Hirako18	1.0	0.299545454545455	24	18.0	1.65647541667542	False	0.9128650584440372
ENSMUSG00000021721	Hirako18	1.0	1.0	0	0.0	0.0	True	1.0
ENSMUSG00000020898	Hirako18	1.0	1.0	24	18.0	0.262889926876488	False	1.0
ENSMUSG00000011305	Hirako18	0.673969696969697	0.0238961038961039	24	6.0	6.22795964791941	False	0.2688311688311688
ENSMUSG00000082136	Hirako18	1.0	1.0	0	0.0	0.0	True	1.0
ENSMUSG00000027244	Hirako18	0.237905790579058	0.0017748917748917	24	15.0	3.41171774078002	False	0.093887073191705
ENSMUSG00000014778	Hirako18	1.0	1.0	24	12.0	0.0719237198017802	False	1.0
ENSMUSG00000035439	Hirako18	1.0	0.933073593073593	24	15.0	0.274576634202548	False	1.0
ENSMUSG00000027636	Hirako18	1.0	0.146753246753247	24	18.0	0.0268840230440172	False	0.639144797405431
ENSMUSG00000027345	Hirako18	1.0	1.0	0	0.0	0.0	True	1.0
ENSMUSG00000031986	Hirako18	1.0	0.725367965367965	24	18.0	0.230092900151493	False	1.0
ENSMUSG00000057754	Hirako18	1.0	1.0	0	0.0	0.0	True	1.0
ENSMUSG00000076136	Hirako18	1.0	1.0	0	0.0	0.0	True	1.0
ENSMUSG00000091504	Hirako18	1.0	1.0	0	0.0	0.0	True	1.0
ENSMUSG00000042682	Hirako18	1.0	0.212554112554113	24	15.0	9.58347123842986	False	0.7697918721496159
ENSMUSG00000088282	Hirako18	1.0	1.0	0	0.0	0.0	True	1.0
ENSMUSG00000031753	Hirako18	1.0	0.299545454545455	24	18.0	2.51496668864619	False	0.9128650584440372
ENSMUSG00000030870	Hirako18	1.0	0.212554112554113	24	18.0	1.08238425986483	False	0.7697918721496159
ENSMUSG00000068437	Hirako18	1.0	1.0	0	0.0	0.0	True	1.0
ENSMUSG00000024962	Hirako18	1.0	1.0	24	0.0	1.09232618120831	False	1.0
ENSMUSG00000037477	Hirako18	1.0	1.0	0	0.0	0.0	True	1.0
ENSMUSG00000038215	Hirako18	1.0	0.552445887445887	24	15.0	0.996048289648899	False	1.0
ENSMUSG00000065412	Hirako18	1.0	1.0	0	0.0	0.0	True	1.0
ENSMUSG00000039768	Hirako18	0.846889776889777	0.0398484848484848	24	18.0	8.05115316592909	False	0.3393281159139364
ENSMUSG00000071149	Hirako18	1.0	1.0	0	0.0	0.0	True	1.0
ENSMUSG00000076877	Hirako18	1.0	1.0	0	0.0	0.0	True	1.0
ENSMUSG00000076615	Hirako18	1.0	0.552445887445887	24	6.0	0.0382647299105194	False	1.0
ENSMUSG00000024002	Hirako18	1.0	0.725367965367965	24	15.0	0.391424262026672	False	1.0
ENSMUSG00000017778	Hirako18	1.0	0.552445887445887	24	15.0	21.2174460762836	False	1.0
ENSMUSG00000083182	Hirako18	1.0	1.0	0	0.0	0.0	True	1.0
ENSMUSG00000052331	Hirako18	1.0	1.0	24	3.0	0.0031140982643455	False	1.0
ENSMUSG00000048455	Hirako18	1.0	1.0	0	0.0	0.0	True	1.0
ENSMUSG00000025774	Hirako18	1.0	1.0	0	0.0	0.0	True	1.0
ENSMUSG00000057982	Hirako18	1.0	0.933073593073593	24	21.0	1.07807444403349	False	1.0
ENSMUSG00000021786	Hirako18	1.0	1.0	24	12.0	0.827636667573701	False	1.0
ENSMUST00000099602	Hirako18	1.0	1.0	0	0.0	0.0	True	1.0
ENSMUSG00000097996	Hirako18	1.0	1.0	24	0.0	0.0019060063286883	True	1.0
ENSMUSG00000073779	Hirako18	1.0	1.0	0	0.0	0.0	True	1.0
ENSMUSG00000037278	Hirako18	1.0	0.0983116883116883	24	18.0	15.0129376247622	False	0.5193549010513295
ENSMUSG00000095668	Hirako18	1.0	1.0	0	0.0	0.0	True	1.0
ENSMUSG00000022428	Hirako18	1.0	1.0	24	12.0	0.243103311371935	False	1.0
ENSMUSG00000092410	Hirako18	1.0	1.0	0	0.0	0.0	True	1.0
ENSMUSG00000026147	Hirako18	1.0	1.0	0	0.0	0.0	True	1.0
ENSMUST00000118908	Hirako18	1.0	1.0	0	0.0	0.0	True	1.0
ENSMUSG00000075144	Hirako18	1.0	1.0	0	0.0	0.0	True	1.0
ENSMUSG00000031523	Hirako18	1.0	0.146753246753247	24	12.0	0.948150644058277	False	0.639144797405431
ENSMUSG00000026288	Hirako18	1.0	0.0637445887445887	24	12.0	0.129852912520402	False	0.4220140096124345
ENSMUSG00000002240	Hirako18	1.0	1.0	0	0.0	0.0	True	1.0
ENSMUSG00000109322	Hirako18	1.0	1.0	0	0.0	0.0	True	1.0
ENSMUSG00000080345	Hirako18	1.0	1.0	0	0.0	0.0	True	1.0
ENSMUST00000149744	Hirako18	1.0	0.411623376623377	24	12.0	2.31922892501204	False	1.0
ENSMUSG00000000563	Hirako18	1.0	0.552445887445887	24	15.0	33.1983098233178	False	1.0
ENSMUSG00000022056	Hirako18	1.0	1.0	0	0.0	0.0	True	1.0
ENSMUSG00000093421	Hirako18	1.0	1.0	0	0.0	0.0	True	1.0
ENSMUSG00000088090	Hirako18	1.0	1.0	0	0.0	0.0	True	1.0
ENSMUSG00000028016	Hirako18	0.673969696969697	0.0238961038961039	24	15.0	0.406384873749627	False	0.2688311688311688
ENSMUSG00000027639	Hirako18	1.0	0.299545454545455	24	12.0	1.21337402331268	False	0.9128650584440372
ENSMUSG00000024302	Hirako18	1.0	1.0	24	18.0	0.0063144635559958	False	1.0
ENSMUSG00000032726	Hirako18	1.0	1.0	0	0.0	0.0	True	1.0
ENSMUST00000180039	Hirako18	1.0	1.0	0	0.0	0.0	True	1.0
ENSMUSG00000034908	Hirako18	1.0	0.552445887445887	24	21.0	10.3374591992091	False	1.0
ENSMUSG00000095873	Hirako18	1.0	1.0	0	0.0	0.0	True	1.0
ENSMUSG00000109542	Hirako18	1.0	1.0	0	0.0	0.0	True	1.0
ENSMUSG00000037257	Hirako18	0.536797540623628	0.0136796536796537	24	12.0	1.56573240344575	False	0.2138282461178746
ENSMUSG00000045679	Hirako18	1.0	1.0	24	12.0	0.0147999217069297	False	1.0
ENSMUSG00000096573	Hirako18	1.0	1.0	24	18.0	0.0136054415768104	True	1.0
ENSMUSG00000061684	Hirako18	1.0	0.725367965367965	24	15.0	0.161513795424725	False	1.0
ENSMUSG00000074213	Hirako18	1.0	1.0	24	12.0	0.0948864821907275	False	1.0
ENSMUSG00000085234	Hirako18	1.0	1.0	0	0.0	0.0	True	1.0
ENSMUST00000082178	Hirako18	1.0	1.0	0	0.0	0.0	True	1.0
ENSMUST00000142604	Hirako18	1.0	1.0	24	18.0	0.122687622729944	False	1.0
ENSMUSG00000073867	Hirako18	1.0	0.552445887445887	24	6.0	0.0161253933682639	False	1.0
ENSMUST00000076388	Hirako18	1.0	1.0	24	0.0	0.0083452742315636	True	1.0
ENSMUSG00000065341	Hirako18	1.0	1.0	0	0.0	0.0	True	1.0
ENSMUSG00000037111	Hirako18	1.0	0.552445887445887	24	0.0	0.0895002730617343	False	1.0
ENSMUSG00000041362	Hirako18	1.0	0.0637445887445887	24	12.0	0.579702049119308	False	0.4220140096124345
ENSMUSG00000028635	Hirako18	1.0	1.0	0	0.0	0.0	True	1.0
ENSMUSG00000027794	Hirako18	1.0	1.0	0	0.0	0.0	True	1.0
ENSMUSG00000028864	Hirako18	1.0	1.0	24	6.0	0.366694970121626	False	1.0
ENSMUSG00000095052	Hirako18	1.0	1.0	0	0.0	0.0	True	1.0
ENSMUSG00000021066	Hirako18	1.0	0.212554112554113	24	12.0	0.0566784975993983	False	0.7697918721496159
ENSMUSG00000043687	Hirako18	1.0	0.411623376623377	24	12.0	1.09681100596798	False	1.0
ENSMUSG00000097323	Hirako18	1.0	1.0	0	0.0	0.0	True	1.0
ENSMUSG00000057981	Hirako18	1.0	1.0	0	0.0	0.0	True	1.0
ENSMUSG00000030876	Hirako18	1.0	0.146753246753247	24	18.0	2.49099576876397	False	0.639144797405431
ENSMUSG00000078994	Hirako18	1.0	0.933073593073593	24	21.0	0.180597193235388	False	1.0
ENSMUSG00000065853	Hirako18	1.0	1.0	0	0.0	0.0	True	1.0
ENSMUSG00000059089	Hirako18	1.0	1.0	24	12.0	0.511521045510348	False	1.0
ENSMUSG00000049932	Hirako18	1.0	1.0	24	0.0	0.407601097413268	False	1.0
ENSMUSG00000063816	Hirako18	1.0	0.299545454545455	24	0.0	0.108716253393869	True	1.0
ENSMUSG00000005142	Hirako18	1.0	1.0	24	18.0	0.285105454174416	False	1.0
ENSMUSG00000027613	Hirako18	1.0	0.725367965367965	24	18.0	8.45917145634325	False	1.0
ENSMUSG00000028959	Hirako18	1.0	0.0983116883116883	24	18.0	5.62830127766807	False	0.5193549010513295
ENSMUSG00000057710	Hirako18	1.0	1.0	0	0.0	0.0	True	1.0
ENSMUSG00000022489	Hirako18	1.0	1.0	24	12.0	0.0051114981445022	False	1.0
ENSMUSG00000024974	Hirako18	1.0	1.0	24	12.0	0.209862221588355	False	1.0
ENSMUSG00000040985	Hirako18	1.0	0.552445887445887	24	15.0	0.181448549799936	False	1.0
ENSMUSG00000053545	Hirako18	1.0	1.0	0	0.0	0.0	True	1.0
ENSMUSG00000028347	Hirako18	1.0	0.638906926406926	0	0.0	0.0	True	1.0
ENSMUSG00000057770	Hirako18	1.0	1.0	0	0.0	0.0	True	1.0
ENSMUSG00000091614	Hirako18	1.0	1.0	0	0.0	0.0	True	1.0
ENSMUSG00000001052	Hirako18	1.0	0.299545454545455	24	9.0	0.612103449600229	False	0.9128650584440372
ENSMUSG00000094745	Hirako18	1.0	1.0	0	0.0	0.0	True	1.0
ENSMUSG00000004677	Hirako18	1.0	0.299545454545455	24	18.0	0.250980480914353	False	0.9128650584440372
ENSMUSG00000053129	Hirako18	1.0	1.0	0	0.0	0.0	True	1.0
ENSMUSG00000051279	Hirako18	1.0	0.146753246753247	24	9.0	0.0413936774172699	False	0.639144797405431
ENSMUSG00000037577	Hirako18	1.0	0.0637445887445887	24	18.0	0.0268258635112647	True	1.0
ENSMUSG00000053469	Hirako18	1.0	1.0	0	0.0	0.0	True	1.0
ENSMUSG00000089304	Hirako18	1.0	1.0	0	0.0	0.0	True	1.0
ENSMUSG00000041828	Hirako18	1.0	1.0	24	6.0	2.0746336183318	False	1.0
ENSMUSG00000082759	Hirako18	1.0	1.0	0	0.0	0.0	True	1.0
ENSMUSG00000001100	Hirako18	0.673969696969697	0.0238961038961039	24	15.0	7.93349059753965	False	0.2688311688311688
ENSMUSG00000021287	Hirako18	1.0	0.725367965367965	24	15.0	0.270769748069335	False	1.0
ENSMUSG00000026275	Hirako18	1.0	1.0	24	18.0	0.32787834336839	False	1.0
ENSMUST00000138053	Hirako18	1.0	1.0	0	0.0	0.0	True	1.0
ENSMUSG00000044265	Hirako18	1.0	1.0	0	0.0	0.0	True	1.0
ENSMUSG00000097801	Hirako18	1.0	1.0	0	0.0	0.0	True	1.0
ENSMUSG00000066964	Hirako18	1.0	1.0	0	0.0	0.0	True	1.0
ENSMUSG00000071226	Hirako18	1.0	1.0	24	12.0	0.261078672856478	False	1.0
ENSMUSG00000084083	Hirako18	1.0	1.0	0	0.0	0.0	True	1.0
ENSMUSG00000093539	Hirako18	1.0	1.0	0	0.0	0.0	True	1.0
ENSMUSG00000076430	Hirako18	1.0	0.933073593073593	0	0.0	0.0	True	1.0
ENSMUSG00000020064	Hirako18	1.0	0.411623376623377	24	12.0	0.762335356331123	False	1.0
ENSMUSG00000096024	Hirako18	1.0	1.0	0	0.0	0.0	True	1.0
ENSMUSG00000081026	Hirako18	1.0	1.0	0	0.0	0.0	True	1.0
ENSMUST00000179785	Hirako18	1.0	1.0	0	0.0	0.0	True	1.0
ENSMUSG00000046480	Hirako18	1.0	1.0	24	18.0	0.0001958685783886	True	1.0
ENSMUSG00000005980	Hirako18	1.0	0.212554112554113	24	21.0	0.0422057895554626	True	1.0
ENSMUSG00000031241	Hirako18	1.0	1.0	0	0.0	0.0	True	1.0
ENSMUSG00000076495	Hirako18	1.0	1.0	0	0.0	0.0	True	1.0
ENSMUSG00000014504	Hirako18	1.0	1.0	24	18.0	3.94038789350109	False	1.0
ENSMUST00000151030	Hirako18	1.0	1.0	24	18.0	0.123554005313593	False	1.0
ENSMUSG00000024395	Hirako18	0.536797540623628	0.0136796536796537	24	18.0	3.39337008757518	False	0.2138282461178746
ENSMUST00000108953	Hirako18	1.0	1.0	0	0.0	0.0	True	1.0
ENSMUST00000112177	Hirako18	1.0	1.0	24	18.0	0.0713396496005202	False	1.0
ENSMUSG00000021051	Hirako18	1.0	0.933073593073593	24	0.0	0.822625048262041	False	1.0
ENSMUSG00000021952	Hirako18	1.0	0.299545454545455	24	15.0	0.177188408219983	False	0.9128650584440372
ENSMUSG00000070495	Hirako18	1.0	0.0983116883116883	24	12.0	0.0260165798001966	False	0.5193549010513295
ENSMUSG00000074749	Hirako18	1.0	0.299545454545455	24	15.0	1.30314122918431	False	0.9128650584440372
ENSMUSG00000033268	Hirako18	1.0	1.0	0	0.0	0.0	True	1.0
ENSMUSG00000066262	Hirako18	1.0	1.0	0	0.0	0.0	True	1.0
ENSMUSG00000062773	Hirako18	1.0	1.0	0	0.0	0.0	True	1.0
ENSMUSG00000021678	Hirako18	1.0	1.0	24	0.0	0.0076537237995631	False	1.0
ENSMUSG00000024276	Hirako18	1.0	1.0	24	0.0	0.127657522741513	False	1.0
ENSMUSG00000067649	Hirako18	1.0	1.0	0	0.0	0.0	True	1.0
ENSMUSG00000028522	Hirako18	1.0	1.0	24	12.0	0.346503535984844	False	1.0
ENSMUST00000126782	Hirako18	1.0	1.0	0	0.0	0.0	False	1.0
ENSMUSG00000043067	Hirako18	1.0	1.0	24	9.0	0.213846768300342	False	1.0
ENSMUSG00000040003	Hirako18	1.0	1.0	24	12.0	0.0038942138206896	False	1.0
ENSMUSG00000049674	Hirako18	1.0	1.0	0	0.0	0.0	True	1.0
ENSMUSG00000000194	Hirako18	0.846889776889777	0.0398484848484848	24	12.0	1.39456836822478	False	0.3393281159139364
ENSMUSG00000083209	Hirako18	1.0	1.0	0	0.0	0.0	True	1.0
ENSMUST00000164394	Hirako18	1.0	1.0	0	0.0	0.0	True	1.0
ENSMUSG00000059623	Hirako18	1.0	1.0	0	0.0	0.0	True	1.0
ENSMUSG00000051329	Hirako18	1.0	1.0	24	18.0	0.422206387978676	False	1.0
ENSMUSG00000044681	Hirako18	1.0	0.638906926406926	0	0.0	0.0	True	1.0
ENSMUSG00000040850	Hirako18	1.0	0.725367965367965	24	15.0	1.21293915264225	False	1.0
ENSMUSG00000038252	Hirako18	1.0	0.411623376623377	24	18.0	0.0690327137268991	False	1.0
ENSMUSG00000022388	Hirako18	1.0	0.212554112554113	24	0.0	0.12881788496944	False	0.7697918721496159
ENSMUSG00000101167	Hirako18	1.0	1.0	0	0.0	0.0	True	1.0
ENSMUSG00000032127	Hirako18	0.413618905100387	0.0074242424242424	24	15.0	0.96022626011399	False	0.1640418709920779
ENSMUSG00000019432	Hirako18	1.0	0.146753246753247	24	15.0	4.15435840548814	False	0.639144797405431
ENSMUST00000087964	Hirako18	1.0	1.0	0	0.0	0.0	True	1.0
ENSMUSG00000077786	Hirako18	1.0	1.0	0	0.0	0.0	True	1.0
ENSMUST00000154391	Hirako18	1.0	1.0	0	0.0	0.0	True	1.0
ENSMUSG00000037926	Hirako18	1.0	1.0	24	18.0	0.15890333396528	False	1.0
ENSMUSG00000042505	Hirako18	1.0	1.0	24	12.0	0.108256280432707	False	1.0
ENSMUSG00000051969	Hirako18	1.0	1.0	24	12.0	0.009741810124407	False	1.0
ENSMUSG00000034416	Hirako18	1.0	0.638906926406926	0	0.0	0.0	True	1.0
ENSMUSG00000039781	Hirako18	1.0	1.0	24	0.0	0.372607266695822	False	1.0
ENSMUSG00000082327	Hirako18	1.0	1.0	0	0.0	0.0	True	1.0
ENSMUSG00000031710	Hirako18	1.0	1.0	0	0.0	0.0	True	1.0
ENSMUSG00000084532	Hirako18	1.0	1.0	0	0.0	0.0	True	1.0
ENSMUSG00000016255	Hirako18	1.0	0.212554112554113	24	15.0	0.032778288395293	True	1.0
ENSMUSG00000039536	Hirako18	1.0	0.0637445887445887	24	12.0	2.33709397783872	False	0.4220140096124345
ENSMUSG00000095510	Hirako18	1.0	1.0	0	0.0	0.0	True	1.0
ENSMUSG00000075610	Hirako18	1.0	1.0	0	0.0	0.0	True	1.0
ENSMUSG00000081108	Hirako18	1.0	1.0	0	0.0	0.0	True	1.0
ENSMUSG00000067719	Hirako18	1.0	1.0	0	0.0	0.0	True	1.0
ENSMUSG00000016427	Hirako18	1.0	1.0	24	0.0	6.33001990518198	False	1.0
ENSMUSG00000020080	Hirako18	1.0	0.212554112554113	24	0.0	0.0200722866441519	False	0.7697918721496159
ENSMUSG00000074625	Hirako18	1.0	1.0	0	0.0	0.0	True	1.0
ENSMUSG00000026649	Hirako18	1.0	0.146753246753247	24	15.0	0.892777112023558	False	0.639144797405431
ENSMUSG00000094258	Hirako18	1.0	1.0	0	0.0	0.0	True	1.0
ENSMUSG00000031367	Hirako18	1.0	1.0	24	12.0	0.07206655537158	False	1.0
ENSMUSG00000063108	Hirako18	1.0	0.933073593073593	24	9.0	0.104326534496263	False	1.0
ENSMUSG00000036537	Hirako18	1.0	1.0	24	12.0	0.0437073308053123	False	1.0
ENSMUSG00000085782	Hirako18	1.0	1.0	0	0.0	0.0	True	1.0
ENSMUSG00000048852	Hirako18	1.0	0.725367965367965	24	9.0	0.0126975164697668	False	1.0
ENSMUSG00000066553	Hirako18	1.0	0.146753246753247	24	12.0	0.926573987737151	False	0.639144797405431
ENSMUSG00000044022	Hirako18	1.0	1.0	24	18.0	0.0014683072311338	True	1.0
ENSMUSG00000062797	Hirako18	1.0	0.299545454545455	24	0.0	1.65708352850724	False	0.9128650584440372
ENSMUSG00000050538	Hirako18	1.0	0.0637445887445887	24	0.0	0.0849302419349257	False	0.4220140096124345
ENSMUSG00000026159	Hirako18	1.0	0.146753246753247	24	15.0	0.436069216423838	False	0.639144797405431
ENSMUSG00000040706	Hirako18	1.0	0.299545454545455	24	15.0	19.214177209843	False	0.9128650584440372
ENSMUSG00000032123	Hirako18	1.0	0.411623376623377	24	15.0	2.42088613140932	False	1.0
ENSMUSG00000035575	Hirako18	1.0	0.933073593073593	24	15.0	1.15601705675673	False	1.0
ENSMUSG00000037035	Hirako18	1.0	0.0637445887445887	24	15.0	0.126435642223623	False	0.4220140096124345
ENSMUSG00000009995	Hirako18	1.0	0.355584415584416	24	12.0	2.50050635497093	False	1.0
ENSMUSG00000086526	Hirako18	1.0	0.829220779220779	24	9.0	0.0715125372085203	True	1.0
ENSMUST00000045601	Hirako18	1.0	1.0	0	0.0	0.0	True	1.0
ENSMUSG00000083845	Hirako18	1.0	1.0	0	0.0	0.0	True	1.0
ENSMUSG00000031610	Hirako18	1.0	1.0	0	0.0	0.0	True	1.0
ENSMUSG00000065087	Hirako18	1.0	1.0	0	0.0	0.0	True	1.0
ENSMUSG00000044757	Hirako18	1.0	0.355584415584416	24	12.0	0.0382254854841636	True	1.0
ENSMUSG00000091481	Hirako18	1.0	1.0	0	0.0	0.0	True	1.0
ENSMUSG00000038630	Hirako18	1.0	1.0	0	0.0	0.0	True	1.0
ENSMUSG00000059070	Hirako18	1.0	1.0	24	18.0	19.7593918934769	False	1.0
ENSMUSG00000022105	Hirako18	1.0	0.552445887445887	24	9.0	0.186107499604479	False	1.0
ENSMUSG00000051582	Hirako18	1.0	1.0	0	0.0	0.0	True	1.0
ENSMUSG00000042549	Hirako18	1.0	1.0	24	18.0	0.0894680997031903	False	1.0
ENSMUSG00000033615	Hirako18	1.0	1.0	0	0.0	0.0	True	1.0
ENSMUSG00000038187	Hirako18	1.0	1.0	24	12.0	0.105506342160673	False	1.0
ENSMUSG00000030144	Hirako18	1.0	0.552445887445887	24	12.0	0.0281368394835845	False	1.0
ENSMUSG00000051344	Hirako18	1.0	0.0637445887445887	24	15.0	0.0435602525948255	False	0.4220140096124345
ENSMUSG00000051510	Hirako18	1.0	1.0	24	9.0	0.0496070762341426	False	1.0
ENSMUSG00000027695	Hirako18	1.0	1.0	24	12.0	0.302489497613192	False	1.0
ENSMUSG00000029484	Hirako18	1.0	0.933073593073593	24	21.0	0.198976312691988	False	1.0
ENSMUSG00000060924	Hirako18	1.0	0.256049783549784	24	15.0	0.0030582368286318	True	1.0
ENSMUSG00000020594	Hirako18	1.0	1.0	24	12.0	0.222420438022229	False	1.0
ENSMUSG00000078208	Hirako18	1.0	1.0	0	0.0	0.0	True	1.0
ENSMUSG00000058076	Hirako18	1.0	0.725367965367965	24	15.0	48.9827009463545	False	1.0
ENSMUSG00000022010	Hirako18	1.0	0.0983116883116883	24	15.0	4.73194090203085	False	0.5193549010513295
ENSMUSG00000081627	Hirako18	1.0	1.0	0	0.0	0.0	True	1.0
ENSMUSG00000090863	Hirako18	1.0	1.0	24	12.0	0.0053301709165842	False	1.0
ENSMUSG00000028048	Hirako18	1.0	1.0	24	0.0	0.264974124114034	False	1.0
ENSMUSG00000095557	Hirako18	1.0	1.0	0	0.0	0.0	True	1.0
ENSMUSG00000026039	Hirako18	1.0	1.0	24	18.0	0.0090405369741653	False	1.0
ENSMUSG00000074946	Hirako18	1.0	1.0	0	0.0	0.0	True	1.0
ENSMUSG00000014747	Hirako18	1.0	1.0	0	0.0	0.0	True	1.0
ENSMUSG00000091775	Hirako18	1.0	1.0	0	0.0	0.0	True	1.0
ENSMUSG00000062472	Hirako18	1.0	1.0	0	0.0	0.0	True	1.0
ENSMUSG00000063446	Hirako18	1.0	0.299545454545455	24	9.0	0.0246274685285557	False	0.9128650584440372
ENSMUSG00000022974	Hirako18	1.0	1.0	24	0.0	1.78138582957202	False	1.0
ENSMUSG00000053862	Hirako18	1.0	1.0	24	15.0	0.0980014643385497	False	1.0
ENSMUST00000067437	Hirako18	1.0	1.0	0	0.0	0.0	True	1.0
ENSMUSG00000089482	Hirako18	1.0	1.0	0	0.0	0.0	True	1.0
ENSMUSG00000082125	Hirako18	1.0	1.0	0	0.0	0.0	True	1.0
ENSMUST00000140176	Hirako18	1.0	1.0	0	0.0	0.0	True	1.0
ENSMUSG00000005973	Hirako18	1.0	0.212554112554113	24	0.0	0.493742613264365	False	0.7697918721496159
ENSMUSG00000053137	Hirako18	0.846889776889777	0.0398484848484848	24	18.0	0.0863973117291924	False	0.3393281159139364
ENSMUSG00000083350	Hirako18	1.0	1.0	0	0.0	0.0	True	1.0
ENSMUSG00000040860	Hirako18	1.0	0.933073593073593	24	6.0	0.0817924555934103	False	1.0
ENSMUSG00000024273	Hirako18	1.0	1.0	24	12.0	0.263386669390272	False	1.0
ENSMUSG00000028226	Hirako18	1.0	0.933073593073593	0	0.0	0.0	True	1.0
ENSMUSG00000057858	Hirako18	1.0	0.299545454545455	24	15.0	0.39400343401105	False	0.9128650584440372
ENSMUSG00000093677	Hirako18	1.0	1.0	24	0.0	0.0278561180914535	False	1.0
ENSMUSG00000045534	Hirako18	1.0	1.0	0	0.0	0.0	True	1.0
ENSMUSG00000035863	Hirako18	0.536797540623628	0.0136796536796537	24	0.0	0.184330893816748	False	0.2138282461178746
ENSMUSG00000118234	Hirako18	1.0	1.0	0	0.0	0.0	True	1.0
ENSMUSG00000081974	Hirako18	1.0	0.411623376623377	24	15.0	0.102416639080278	False	1.0
ENSMUSG00000091669	Hirako18	1.0	1.0	0	0.0	0.0	True	1.0
ENSMUSG00000040446	Hirako18	1.0	0.933073593073593	24	3.0	0.345170109372221	False	1.0
ENSMUSG00000031216	Hirako18	1.0	1.0	24	18.0	0.0763357125629937	False	1.0
ENSMUSG00000092558	Hirako18	1.0	0.299545454545455	24	15.0	0.602256987672206	False	0.9128650584440372
ENSMUSG00000031799	Hirako18	1.0	1.0	24	18.0	0.814954707453119	False	1.0
ENSMUSG00000028933	Hirako18	0.536797540623628	0.0136796536796537	24	12.0	0.118281993929761	False	0.2138282461178746
ENSMUSG00000087348	Hirako18	1.0	1.0	0	0.0	0.0	True	1.0
ENSMUSG00000022842	Hirako18	1.0	1.0	0	0.0	0.0	True	1.0
ENSMUSG00000093904	Hirako18	1.0	0.0983116883116883	24	18.0	1.07482352060699	False	0.5193549010513295
ENSMUSG00000046145	Hirako18	1.0	1.0	0	0.0	0.0	True	1.0
ENSMUSG00000091248	Hirako18	1.0	1.0	0	0.0	0.0	True	1.0
ENSMUSG00000056854	Hirako18	1.0	1.0	0	0.0	0.0	True	1.0
ENSMUSG00000055560	Hirako18	1.0	0.0983116883116883	24	9.0	0.0221324422511389	False	0.5193549010513295
ENSMUSG00000009569	Hirako18	1.0	0.552445887445887	24	9.0	0.291934691467116	False	1.0
ENSMUSG00000086649	Hirako18	1.0	1.0	0	0.0	0.0	True	1.0
ENSMUSG00000064450	Hirako18	1.0	1.0	0	0.0	0.0	True	1.0
ENSMUSG00000050035	Hirako18	1.0	1.0	24	0.0	0.0024038095026436	True	1.0
ENSMUSG00000017615	Hirako18	1.0	0.146753246753247	24	12.0	0.719811722277516	False	0.639144797405431
ENSMUSG00000030655	Hirako18	1.0	1.0	24	18.0	0.107909444556536	False	1.0
ENSMUSG00000037014	Hirako18	1.0	1.0	0	0.0	0.0	True	1.0
ENSMUST00000145932	Hirako18	1.0	0.933073593073593	0	0.0	0.0	True	1.0
ENSMUSG00000079890	Hirako18	1.0	1.0	0	0.0	0.0	True	1.0
ENSMUSG00000020108	Hirako18	0.413618905100387	0.0074242424242424	24	3.0	1.2271519989441	False	0.1640418709920779
ENSMUSG00000098026	Hirako18	1.0	1.0	0	0.0	0.0	True	1.0
ENSMUSG00000087362	Hirako18	1.0	0.299545454545455	24	15.0	0.227773236355811	False	0.9128650584440372
ENSMUSG00000028240	Hirako18	1.0	0.933073593073593	24	0.0	49.6498031613954	False	1.0
ENSMUSG00000039670	Hirako18	0.673969696969697	0.0238961038961039	24	15.0	3.45737032234038	False	0.2688311688311688
ENSMUST00000047292	Hirako18	1.0	1.0	0	0.0	0.0	True	1.0
ENSMUSG00000022210	Hirako18	1.0	0.146753246753247	24	18.0	5.46533437780801	False	0.639144797405431
ENSMUST00000129666	Hirako18	1.0	0.482034632034632	0	0.0	0.0	True	1.0
ENSMUSG00000028607	Hirako18	1.0	0.299545454545455	24	15.0	6.98333353798975	False	0.9128650584440372
ENSMUSG00000060591	Hirako18	1.0	1.0	24	6.0	5.22127647228148	False	1.0
ENSMUST00000138086	Hirako18	1.0	0.355584415584416	24	0.0	0.703200016220492	False	1.0
ENSMUSG00000081572	Hirako18	1.0	1.0	24	18.0	0.0608228504439327	True	1.0
ENSMUSG00000051255	Hirako18	1.0	1.0	0	0.0	0.0	True	1.0
ENSMUSG00000025025	Hirako18	1.0	1.0	24	18.0	0.12902047106225	False	1.0
ENSMUSG00000046709	Hirako18	1.0	1.0	0	0.0	0.0	True	1.0
ENSMUSG00000014956	Hirako18	1.0	1.0	24	18.0	1.37709399189471	False	1.0
ENSMUSG00000001687	Hirako18	1.0	1.0	24	0.0	0.511856921231411	False	1.0
ENSMUSG00000041263	Hirako18	1.0	1.0	24	0.0	0.0802407097620961	False	1.0
ENSMUSG00000071772	Hirako18	1.0	1.0	0	0.0	0.0	True	1.0
ENSMUSG00000037315	Hirako18	1.0	1.0	24	12.0	0.0551507933986447	False	1.0
ENSMUSG00000095324	Hirako18	1.0	1.0	0	0.0	0.0	True	1.0
ENSMUSG00000024150	Hirako18	1.0	0.299545454545455	24	12.0	6.36767334128015	False	0.9128650584440372
ENSMUSG00000040061	Hirako18	1.0	1.0	24	0.0	0.10309687580378	False	1.0
ENSMUSG00000030905	Hirako18	1.0	0.933073593073593	24	21.0	0.228177347881259	False	1.0
ENSMUSG00000082343	Hirako18	1.0	1.0	0	0.0	0.0	True	1.0
ENSMUSG00000087571	Hirako18	1.0	1.0	0	0.0	0.0	True	1.0
ENSMUSG00000082713	Hirako18	1.0	1.0	0	0.0	0.0	True	1.0
ENSMUSG00000000730	Hirako18	1.0	1.0	0	0.0	0.0	True	1.0
ENSMUSG00000064137	Hirako18	1.0	1.0	0	0.0	0.0	True	1.0
ENSMUSG00000086904	Hirako18	1.0	1.0	0	0.0	0.0	True	1.0
ENSMUSG00000063163	Hirako18	1.0	1.0	0	0.0	0.0	True	1.0
ENSMUST00000128047	Hirako18	1.0	1.0	0	0.0	0.0	True	1.0
ENSMUSG00000041164	Hirako18	1.0	0.933073593073593	24	6.0	0.178272226138847	False	1.0
ENSMUSG00000065721	Hirako18	1.0	1.0	0	0.0	0.0	True	1.0
ENSMUSG00000020962	Hirako18	1.0	1.0	24	18.0	0.175394301539417	False	1.0
ENSMUSG00000086848	Hirako18	1.0	0.829220779220779	24	9.0	0.0537196092735232	True	1.0
ENSMUSG00000020495	Hirako18	0.536797540623628	0.0136796536796537	24	12.0	0.430656314013855	False	0.2138282461178746
ENSMUSG00000021771	Hirako18	0.413618905100387	0.0074242424242424	24	18.0	14.0654675709808	False	0.1640418709920779
ENSMUST00000120188	Hirako18	1.0	1.0	0	0.0	0.0	True	1.0
ENSMUSG00000021013	Hirako18	1.0	0.212554112554113	24	15.0	0.480995952873306	False	0.7697918721496159
ENSMUSG00000039616	Hirako18	1.0	0.725367965367965	24	6.0	2.56460558468549	False	1.0
ENSMUSG00000030754	Hirako18	1.0	0.0637445887445887	24	15.0	3.001137956051	False	0.4220140096124345
ENSMUSG00000002699	Hirako18	1.0	1.0	24	9.0	0.771417789382074	False	1.0
ENSMUSG00000056959	Hirako18	1.0	1.0	0	0.0	0.0	True	1.0
ENSMUSG00000026768	Hirako18	1.0	0.725367965367965	24	12.0	0.168729820126734	False	1.0
ENSMUSG00000094604	Hirako18	1.0	1.0	0	0.0	0.0	True	1.0
ENSMUSG00000094144	Hirako18	1.0	1.0	0	0.0	0.0	True	1.0
ENSMUSG00000055200	Hirako18	0.536797540623628	0.0136796536796537	24	15.0	0.844736277309744	False	0.2138282461178746
ENSMUST00000060871	Hirako18	1.0	1.0	0	0.0	0.0	True	1.0
ENSMUSG00000031889	Hirako18	1.0	0.146753246753247	24	15.0	2.9897535368739	False	0.639144797405431
ENSMUSG00000025026	Hirako18	1.0	1.0	24	18.0	0.120052589309852	False	1.0
ENSMUSG00000070298	Hirako18	1.0	1.0	0	0.0	0.0	True	1.0
ENSMUSG00000077169	Hirako18	1.0	1.0	0	0.0	0.0	True	1.0
ENSMUSG00000094136	Hirako18	1.0	1.0	0	0.0	0.0	True	1.0
ENSMUSG00000043787	Hirako18	1.0	1.0	0	0.0	0.0	True	1.0
ENSMUST00000065334	Hirako18	1.0	1.0	0	0.0	0.0	True	1.0
ENSMUST00000178314	Hirako18	1.0	0.0637445887445887	24	18.0	5.96218295760873	False	0.4220140096124345
ENSMUSG00000050323	Hirako18	1.0	0.552445887445887	24	9.0	3.30381501373791	False	1.0
ENSMUSG00000025271	Hirako18	0.320674671240709	0.0037662337662337	24	21.0	4.95254054009152	False	0.1271999670519732
ENSMUSG00000083935	Hirako18	1.0	1.0	0	0.0	0.0	True	1.0
ENSMUST00000114646	Hirako18	1.0	1.0	0	0.0	0.0	True	1.0
ENSMUST00000146293	Hirako18	1.0	1.0	24	0.0	0.0266338840201725	True	1.0
ENSMUSG00000079357	Hirako18	1.0	1.0	0	0.0	0.0	True	1.0
ENSMUST00000174367	Hirako18	1.0	1.0	0	0.0	0.0	True	1.0
ENSMUSG00000035495	Hirako18	1.0	0.212554112554113	24	18.0	0.739389741281619	False	0.7697918721496159
ENSMUSG00000021342	Hirako18	1.0	1.0	0	0.0	0.0	True	1.0
ENSMUST00000076377	Hirako18	1.0	1.0	0	0.0	0.0	True	1.0
ENSMUST00000170329	Hirako18	1.0	1.0	0	0.0	0.0	True	1.0
ENSMUSG00000031583	Hirako18	1.0	0.725367965367965	24	12.0	0.114503568844491	False	1.0
ENSMUSG00000089562	Hirako18	1.0	1.0	0	0.0	0.0	True	1.0
ENSMUSG00000020526	Hirako18	1.0	0.299545454545455	24	15.0	1.24290280249503	False	0.9128650584440372
ENSMUSG00000026014	Hirako18	1.0	0.212554112554113	24	0.0	3.63373336017002	False	0.7697918721496159
ENSMUSG00000083222	Hirako18	1.0	1.0	0	0.0	0.0	True	1.0
ENSMUSG00000042541	Hirako18	1.0	0.725367965367965	24	18.0	3.43523080902142	False	1.0
ENSMUSG00000021067	Hirako18	1.0	1.0	24	12.0	0.368264747175859	False	1.0
ENSMUSG00000061490	Hirako18	1.0	1.0	0	0.0	0.0	True	1.0
ENSMUST00000031049	Hirako18	1.0	1.0	0	0.0	0.0	True	1.0
ENSMUSG00000076379	Hirako18	1.0	1.0	0	0.0	0.0	True	1.0
ENSMUSG00000031617	Hirako18	1.0	1.0	24	18.0	1.37275589179213	False	1.0
ENSMUSG00000086340	Hirako18	1.0	0.482034632034632	0	0.0	0.0	True	1.0
ENSMUST00000152004	Hirako18	1.0	1.0	0	0.0	0.0	True	1.0
ENSMUST00000133587	Hirako18	1.0	1.0	0	0.0	0.0	True	1.0
ENSMUSG00000076655	Hirako18	1.0	1.0	0	0.0	0.0	True	1.0
ENSMUSG00000073920	Hirako18	1.0	1.0	0	0.0	0.0	True	1.0
ENSMUSG00000073096	Hirako18	0.320674671240709	0.0037662337662337	24	15.0	2.67032688730764	False	0.1271999670519732
ENSMUSG00000028156	Hirako18	1.0	0.411623376623377	24	18.0	1.51881586851402	False	1.0
ENSMUST00000112511	Hirako18	1.0	1.0	0	0.0	0.0	True	1.0
ENSMUSG00000076063	Hirako18	1.0	1.0	0	0.0	0.0	True	1.0
ENSMUST00000144919	Hirako18	0.673969696969697	0.0238961038961039	24	12.0	6.96793628782942	False	0.2688311688311688
ENSMUSG00000043223	Hirako18	1.0	0.552445887445887	24	18.0	0.089085908487959	False	1.0
ENSMUSG00000041923	Hirako18	1.0	1.0	0	0.0	0.0	True	1.0
ENSMUSG00000037916	Hirako18	1.0	0.933073593073593	24	15.0	10.1533462710576	False	1.0
ENSMUSG00000046959	Hirako18	1.0	0.725367965367965	24	15.0	4.7024722269249	False	1.0
ENSMUSG00000037499	Hirako18	1.0	1.0	24	18.0	1.2783429943681	False	1.0
ENSMUSG00000059897	Hirako18	1.0	1.0	24	18.0	0.156991847559037	False	1.0
ENSMUSG00000030751	Hirako18	1.0	0.0637445887445887	24	15.0	13.6980195321372	False	0.4220140096124345
ENSMUST00000176542	Hirako18	1.0	1.0	0	0.0	0.0	True	1.0
ENSMUSG00000076668	Hirako18	1.0	1.0	0	0.0	0.0	True	1.0
ENSMUSG00000096923	Hirako18	1.0	1.0	24	12.0	0.000659730626847	True	1.0
ENSMUSG00000031026	Hirako18	1.0	1.0	24	6.0	0.0001453104435338	True	1.0
ENSMUSG00000073174	Hirako18	1.0	1.0	0	0.0	0.0	True	1.0
ENSMUSG00000032115	Hirako18	1.0	1.0	24	0.0	3.96552553957228	False	1.0
ENSMUSG00000092675	Hirako18	1.0	1.0	0	0.0	0.0	True	1.0
ENSMUSG00000004394	Hirako18	1.0	0.212554112554113	24	15.0	1.86382740919056	False	0.7697918721496159
ENSMUSG00000019087	Hirako18	1.0	1.0	24	6.0	0.974322433796947	False	1.0
ENSMUSG00000024184	Hirako18	1.0	1.0	0	0.0	0.0	True	1.0
ENSMUSG00000020737	Hirako18	1.0	1.0	24	18.0	1.0374670693569	False	1.0
ENSMUST00000176121	Hirako18	1.0	1.0	0	0.0	0.0	True	1.0
ENSMUSG00000031844	Hirako18	1.0	1.0	24	12.0	17.8300510410094	False	1.0
ENSMUSG00000052751	Hirako18	1.0	0.552445887445887	24	12.0	0.929435295327221	False	1.0
ENSMUSG00000058761	Hirako18	1.0	1.0	24	18.0	0.223026782087096	False	1.0
ENSMUSG00000021108	Hirako18	1.0	0.552445887445887	24	15.0	0.0245286503558848	False	1.0
ENSMUSG00000021374	Hirako18	1.0	1.0	24	0.0	0.740393832910904	False	1.0
ENSMUSG00000024647	Hirako18	1.0	1.0	0	0.0	0.0	True	1.0
ENSMUSG00000027963	Hirako18	1.0	1.0	24	12.0	0.0375120147419463	False	1.0
ENSMUSG00000059827	Hirako18	1.0	1.0	0	0.0	0.0	True	1.0
ENSMUSG00000032548	Hirako18	1.0	0.0983116883116883	24	9.0	2.41266601507803	False	0.5193549010513295
ENSMUSG00000002944	Hirako18	1.0	0.299545454545455	24	15.0	1.79415971357416	False	0.9128650584440372
ENSMUSG00000030717	Hirako18	1.0	0.552445887445887	24	6.0	0.167290327496933	False	1.0
ENSMUSG00000049848	Hirako18	1.0	1.0	0	0.0	0.0	True	1.0
ENSMUST00000141043	Hirako18	1.0	1.0	0	0.0	0.0	False	1.0
ENSMUSG00000025937	Hirako18	1.0	0.299545454545455	24	15.0	13.2565197356339	False	0.9128650584440372
ENSMUSG00000054892	Hirako18	1.0	0.299545454545455	24	15.0	0.0288524315461453	False	0.9128650584440372
ENSMUSG00000082352	Hirako18	1.0	1.0	0	0.0	0.0	True	1.0
ENSMUSG00000093948	Hirako18	1.0	1.0	0	0.0	0.0	True	1.0
ENSMUSG00000034729	Hirako18	1.0	0.725367965367965	24	18.0	5.27319578769009	False	1.0
ENSMUSG00000040506	Hirako18	1.0	1.0	24	0.0	3.46007323801146	False	1.0
ENSMUSG00000041380	Hirako18	1.0	1.0	0	0.0	0.0	True	1.0
ENSMUSG00000039041	Hirako18	1.0	1.0	24	18.0	5.51189735934914	False	1.0
ENSMUSG00000024857	Hirako18	1.0	0.552445887445887	24	12.0	0.0490375017218965	False	1.0
ENSMUSG00000039987	Hirako18	1.0	1.0	24	18.0	0.182411982789303	False	1.0
ENSMUSG00000022800	Hirako18	1.0	0.725367965367965	24	18.0	2.12515639784758	False	1.0
ENSMUSG00000047658	Hirako18	1.0	1.0	0	0.0	0.0	True	1.0
ENSMUSG00000030827	Hirako18	0.413618905100387	0.0074242424242424	24	15.0	0.308065211359543	False	0.1640418709920779
ENSMUSG00000090801	Hirako18	1.0	1.0	0	0.0	0.0	True	1.0
ENSMUSG00000091045	Hirako18	1.0	1.0	0	0.0	0.0	True	1.0
ENSMUSG00000092191	Hirako18	1.0	1.0	0	0.0	0.0	True	1.0
ENSMUSG00000066232	Hirako18	1.0	1.0	24	18.0	1.07982983661779	False	1.0
ENSMUSG00000092837	Hirako18	1.0	0.299545454545455	24	18.0	1.32576192866786	False	0.9128650584440372
ENSMUSG00000081375	Hirako18	1.0	1.0	0	0.0	0.0	True	1.0
ENSMUSG00000005674	Hirako18	1.0	1.0	24	12.0	1.62730372641757	False	1.0
ENSMUSG00000022570	Hirako18	1.0	0.552445887445887	24	18.0	2.50057706564905	False	1.0
ENSMUSG00000022991	Hirako18	1.0	1.0	0	0.0	0.0	True	1.0
ENSMUSG00000060548	Hirako18	0.846889776889777	0.0398484848484848	24	18.0	0.586341074687869	False	0.3393281159139364
ENSMUSG00000084046	Hirako18	1.0	1.0	0	0.0	0.0	True	1.0
ENSMUSG00000092519	Hirako18	1.0	1.0	0	0.0	0.0	True	1.0
ENSMUSG00000040183	Hirako18	1.0	1.0	24	18.0	0.0146712282727538	False	1.0
ENSMUSG00000094889	Hirako18	1.0	1.0	0	0.0	0.0	True	1.0
ENSMUSG00000031516	Hirako18	0.846889776889777	0.0398484848484848	24	15.0	4.48539044510063	False	0.3393281159139364
ENSMUSG00000020090	Hirako18	1.0	1.0	0	0.0	0.0	True	1.0
ENSMUSG00000027254	Hirako18	1.0	1.0	24	6.0	0.0023097643007458	False	1.0
ENSMUST00000143860	Hirako18	1.0	1.0	0	0.0	0.0	True	1.0
ENSMUSG00000101500	Hirako18	1.0	1.0	0	0.0	0.0	True	1.0
ENSMUSG00000056829	Hirako18	1.0	1.0	0	0.0	0.0	True	1.0
ENSMUSG00000039578	Hirako18	1.0	1.0	0	0.0	0.0	True	1.0
ENSMUSG00000082395	Hirako18	1.0	1.0	0	0.0	0.0	True	1.0
ENSMUSG00000059475	Hirako18	1.0	0.552445887445887	24	9.0	0.442380144445928	False	1.0
ENSMUSG00000062169	Hirako18	1.0	1.0	24	18.0	0.42260236777614	False	1.0
ENSMUSG00000065231	Hirako18	1.0	1.0	0	0.0	0.0	True	1.0
ENSMUSG00000067949	Hirako18	1.0	1.0	0	0.0	0.0	True	1.0
ENSMUST00000178131	Hirako18	1.0	1.0	0	0.0	0.0	True	1.0
ENSMUSG00000083460	Hirako18	1.0	1.0	24	18.0	0.0479397184441044	False	1.0
ENSMUSG00000096914	Hirako18	1.0	1.0	0	0.0	0.0	True	1.0
ENSMUSG00000034107	Hirako18	1.0	1.0	0	0.0	0.0	True	1.0
ENSMUST00000159022	Hirako18	1.0	0.933073593073593	24	15.0	0.237566665275244	False	1.0
ENSMUSG00000048787	Hirako18	1.0	1.0	24	6.0	0.151992602616048	False	1.0
ENSMUSG00000039376	Hirako18	1.0	1.0	24	0.0	0.0027152900397563	True	1.0
ENSMUSG00000072049	Hirako18	1.0	1.0	0	0.0	0.0	True	1.0
ENSMUSG00000073164	Hirako18	1.0	1.0	24	12.0	0.0120227598238196	True	1.0
ENSMUSG00000020420	Hirako18	1.0	1.0	24	18.0	0.0244892291528337	False	1.0
ENSMUSG00000025894	Hirako18	1.0	0.933073593073593	24	15.0	0.34499916630787	False	1.0
ENSMUSG00000092183	Hirako18	1.0	1.0	24	18.0	0.0172518144706941	False	1.0
ENSMUSG00000021631	Hirako18	1.0	1.0	0	0.0	0.0	True	1.0
ENSMUSG00000020580	Hirako18	1.0	1.0	24	18.0	0.102407800245514	False	1.0
ENSMUSG00000006906	Hirako18	1.0	0.0983116883116883	24	15.0	0.761819168380857	False	0.5193549010513295
ENSMUSG00000023262	Hirako18	1.0	0.552445887445887	24	21.0	6.36056691812923	False	1.0
ENSMUSG00000059668	Hirako18	1.0	0.122532467532468	24	15.0	0.0097297893091269	True	1.0
ENSMUSG00000041237	Hirako18	0.846889776889777	0.0398484848484848	24	21.0	15.2754156619386	False	0.3393281159139364
ENSMUSG00000035953	Hirako18	1.0	0.146753246753247	24	15.0	5.06502355130877	False	0.639144797405431
ENSMUSG00000007653	Hirako18	1.0	1.0	0	0.0	0.0	True	1.0
ENSMUSG00000094866	Hirako18	1.0	1.0	0	0.0	0.0	True	1.0
ENSMUSG00000073897	Hirako18	1.0	1.0	0	0.0	0.0	True	1.0
ENSMUSG00000021259	Hirako18	1.0	1.0	24	0.0	0.0703792218149736	False	1.0
ENSMUSG00000032840	Hirako18	1.0	1.0	24	6.0	0.0608359319193847	False	1.0
ENSMUSG00000038481	Hirako18	1.0	1.0	24	18.0	0.0931648539552335	False	1.0
ENSMUST00000026900	Hirako18	1.0	0.933073593073593	24	15.0	0.703284869034235	False	1.0
ENSMUSG00000082791	Hirako18	1.0	0.933073593073593	0	0.0	0.0	True	1.0
ENSMUSG00000007950	Hirako18	0.320674671240709	0.0037662337662337	24	3.0	1.0859558562166	False	0.1271999670519732
ENSMUSG00000093879	Hirako18	1.0	1.0	0	0.0	0.0	True	1.0
ENSMUSG00000031486	Hirako18	1.0	1.0	24	0.0	0.0961923316388837	False	1.0
ENSMUSG00000073489	Hirako18	1.0	1.0	24	12.0	0.464972206104838	False	1.0
ENSMUST00000166190	Hirako18	1.0	1.0	0	0.0	0.0	True	1.0
ENSMUSG00000035458	Hirako18	1.0	0.299545454545455	24	21.0	0.0713375282801766	True	1.0
ENSMUSG00000021236	Hirako18	1.0	1.0	24	12.0	5.48150944542764	False	1.0
ENSMUST00000008284	Hirako18	1.0	1.0	24	12.0	1.83467693213614	False	1.0
ENSMUSG00000034880	Hirako18	1.0	1.0	24	6.0	5.95217739665494	False	1.0
ENSMUST00000064223	Hirako18	1.0	1.0	0	0.0	0.0	True	1.0
ENSMUSG00000090222	Hirako18	1.0	1.0	24	18.0	0.0404919394945618	False	1.0
ENSMUSG00000098172	Hirako18	1.0	1.0	0	0.0	0.0	True	1.0
ENSMUSG00000059631	Hirako18	1.0	1.0	0	0.0	0.0	True	1.0
ENSMUSG00000024530	Hirako18	1.0	1.0	0	0.0	0.0	True	1.0
ENSMUSG00000078314	Hirako18	1.0	0.638906926406926	24	21.0	0.006061319328331	True	1.0
ENSMUSG00000039851	Hirako18	1.0	1.0	24	12.0	0.0004649227086301	True	1.0
ENSMUSG00000039058	Hirako18	1.0	0.725367965367965	24	15.0	0.0127137799257341	True	1.0
ENSMUSG00000033717	Hirako18	1.0	1.0	0	0.0	0.0	True	1.0
ENSMUSG00000087399	Hirako18	1.0	1.0	0	0.0	0.0	True	1.0
ENSMUSG00000035189	Hirako18	1.0	1.0	0	0.0	0.0	True	1.0
ENSMUSG00000058486	Hirako18	0.846889776889777	0.0398484848484848	24	9.0	1.9415030891039	False	0.3393281159139364
ENSMUSG00000083934	Hirako18	1.0	1.0	0	0.0	0.0	True	1.0
ENSMUSG00000093554	Hirako18	1.0	1.0	0	0.0	0.0	True	1.0
ENSMUSG00000050697	Hirako18	1.0	1.0	24	18.0	0.0304197337266452	False	1.0
ENSMUSG00000064372	Hirako18	1.0	1.0	0	0.0	0.0	True	1.0
ENSMUSG00000088872	Hirako18	1.0	1.0	0	0.0	0.0	True	1.0
ENSMUSG00000035929	Hirako18	1.0	1.0	24	18.0	2.06167588656656	False	1.0
ENSMUSG00000072778	Hirako18	1.0	1.0	0	0.0	0.0	True	1.0
ENSMUSG00000036817	Hirako18	1.0	1.0	24	18.0	0.504214864693739	False	1.0
ENSMUSG00000033099	Hirako18	1.0	1.0	24	0.0	0.605424826051923	False	1.0
ENSMUSG00000082609	Hirako18	1.0	1.0	24	12.0	0.102473914729554	True	1.0
ENSMUSG00000096882	Hirako18	1.0	1.0	0	0.0	0.0	True	1.0
ENSMUSG00000074247	Hirako18	1.0	0.725367965367965	24	15.0	0.407986470609015	False	1.0
ENSMUSG00000001774	Hirako18	1.0	0.552445887445887	24	0.0	3.79461783055949	False	1.0
ENSMUSG00000041313	Hirako18	1.0	0.552445887445887	24	9.0	0.0077286771183689	False	1.0
ENSMUSG00000035919	Hirako18	1.0	0.0637445887445887	24	15.0	0.269323007595027	False	0.4220140096124345
ENSMUSG00000042197	Hirako18	1.0	1.0	24	12.0	0.29215177324894	False	1.0
ENSMUSG00000083060	Hirako18	1.0	1.0	0	0.0	0.0	True	1.0
ENSMUSG00000062527	Hirako18	1.0	1.0	0	0.0	0.0	True	1.0
ENSMUSG00000071773	Hirako18	1.0	1.0	0	0.0	0.0	True	1.0
ENSMUSG00000063704	Hirako18	0.846889776889777	0.0398484848484848	24	9.0	0.810265175280291	False	0.3393281159139364
ENSMUSG00000096102	Hirako18	1.0	1.0	0	0.0	0.0	True	1.0
ENSMUSG00000065160	Hirako18	1.0	1.0	0	0.0	0.0	True	1.0
ENSMUSG00000106951	Hirako18	1.0	0.0637445887445887	24	15.0	0.168014404840868	False	0.4220140096124345
ENSMUSG00000062590	Hirako18	0.237905790579058	0.0017748917748917	24	9.0	1.43974365270784	False	0.093887073191705
ENSMUSG00000097950	Hirako18	1.0	1.0	0	0.0	0.0	True	1.0
ENSMUSG00000031974	Hirako18	1.0	0.725367965367965	24	18.0	0.528173410207291	False	1.0
ENSMUSG00000017376	Hirako18	1.0	1.0	24	18.0	0.439842338208249	False	1.0
ENSMUSG00000044921	Hirako18	1.0	1.0	24	6.0	0.0094798270619774	False	1.0
ENSMUSG00000034891	Hirako18	1.0	1.0	0	0.0	0.0	True	1.0
ENSMUSG00000022836	Hirako18	1.0	1.0	24	18.0	0.379111765199261	False	1.0
ENSMUSG00000052374	Hirako18	1.0	1.0	0	0.0	0.0	True	1.0
ENSMUSG00000026836	Hirako18	1.0	1.0	24	18.0	0.161591577170656	False	1.0
ENSMUSG00000033632	Hirako18	1.0	0.933073593073593	24	12.0	0.0882193491276149	False	1.0
ENSMUSG00000082045	Hirako18	1.0	1.0	0	0.0	0.0	True	1.0
ENSMUSG00000073965	Hirako18	1.0	1.0	0	0.0	0.0	True	1.0
ENSMUSG00000060510	Hirako18	1.0	1.0	24	12.0	0.108054755000069	False	1.0
ENSMUSG00000055737	Hirako18	1.0	0.0983116883116883	24	18.0	11.3280274113038	False	0.5193549010513295
ENSMUSG00000089762	Hirako18	1.0	1.0	24	6.0	0.05803826393962	False	1.0
ENSMUSG00000090449	Hirako18	1.0	1.0	0	0.0	0.0	True	1.0
ENSMUSG00000089046	Hirako18	1.0	1.0	0	0.0	0.0	True	1.0
ENSMUSG00000025477	Hirako18	1.0	0.552445887445887	24	15.0	0.343303877799975	False	1.0
ENSMUSG00000020827	Hirako18	1.0	1.0	24	12.0	0.947010434373614	False	1.0
ENSMUSG00000058715	Hirako18	1.0	1.0	24	12.0	3.2786066569886	False	1.0
ENSMUSG00000043279	Hirako18	1.0	1.0	24	18.0	0.16892392093817	False	1.0
ENSMUSG00000020027	Hirako18	1.0	1.0	24	12.0	2.58736735197188	False	1.0
ENSMUSG00000049548	Hirako18	1.0	1.0	0	0.0	0.0	True	1.0
ENSMUSG00000062991	Hirako18	1.0	1.0	24	12.0	0.02109016685567	False	1.0
ENSMUSG00000002064	Hirako18	1.0	1.0	24	12.0	1.40530401693014	False	1.0
ENSMUSG00000054745	Hirako18	1.0	0.933073593073593	0	0.0	0.0	True	1.0
ENSMUSG00000031242	Hirako18	1.0	0.933073593073593	24	15.0	0.313151076883228	False	1.0
ENSMUSG00000049872	Hirako18	1.0	0.552445887445887	24	3.0	0.0768451829988387	False	1.0
ENSMUSG00000035112	Hirako18	1.0	1.0	24	0.0	0.0603024198529794	False	1.0
ENSMUSG00000079598	Hirako18	1.0	0.933073593073593	0	0.0	0.0	True	1.0
ENSMUSG00000061947	Hirako18	1.0	1.0	24	18.0	5.04777014584781	False	1.0
ENSMUST00000099644	Hirako18	1.0	1.0	0	0.0	0.0	True	1.0
ENSMUSG00000045350	Hirako18	1.0	1.0	0	0.0	0.0	True	1.0
ENSMUSG00000027998	Hirako18	1.0	0.0983116883116883	24	12.0	1.29112394943805	False	0.5193549010513295
ENSMUSG00000054266	Hirako18	1.0	1.0	0	0.0	0.0	True	1.0
ENSMUSG00000062519	Hirako18	1.0	1.0	24	18.0	0.0406121476473635	False	1.0
ENSMUSG00000063172	Hirako18	1.0	0.0637445887445887	24	18.0	2.36113560839906	False	0.4220140096124345
ENSMUSG00000000440	Hirako18	0.413618905100387	0.0074242424242424	24	15.0	1.63879067607794	False	0.1640418709920779
ENSMUSG00000034330	Hirako18	1.0	0.725367965367965	24	15.0	0.0468818866994492	False	1.0
ENSMUSG00000028073	Hirako18	1.0	1.0	24	18.0	0.249496970887424	False	1.0
ENSMUSG00000062257	Hirako18	1.0	1.0	24	12.0	0.0025837681784556	True	1.0
ENSMUSG00000024268	Hirako18	1.0	1.0	24	18.0	0.0019625748711832	False	1.0
ENSMUSG00000062478	Hirako18	1.0	1.0	0	0.0	0.0	True	1.0
ENSMUSG00000030780	Hirako18	0.846889776889777	0.0398484848484848	24	18.0	0.777635379309047	False	0.3393281159139364
ENSMUSG00000006311	Hirako18	1.0	1.0	0	0.0	0.0	True	1.0
ENSMUSG00000066892	Hirako18	1.0	1.0	24	18.0	0.291042322709258	False	1.0
ENSMUSG00000025165	Hirako18	1.0	0.725367965367965	24	6.0	0.160419194127448	False	1.0
ENSMUSG00000069910	Hirako18	1.0	0.933073593073593	24	12.0	0.0203588416672278	False	1.0
ENSMUSG00000093977	Hirako18	1.0	1.0	0	0.0	0.0	True	1.0
ENSMUSG00000027349	Hirako18	1.0	0.146753246753247	24	15.0	0.853863258087909	False	0.639144797405431
ENSMUSG00000038578	Hirako18	1.0	0.0983116883116883	24	15.0	1.70059180875365	False	0.5193549010513295
ENSMUSG00000065508	Hirako18	1.0	1.0	0	0.0	0.0	True	1.0
ENSMUSG00000019362	Hirako18	1.0	1.0	24	18.0	4.78180960777402	False	1.0
ENSMUSG00000092666	Hirako18	1.0	1.0	0	0.0	0.0	True	1.0
ENSMUSG00000031647	Hirako18	1.0	1.0	24	21.0	0.001122178461743	False	1.0
ENSMUSG00000027469	Hirako18	1.0	1.0	24	18.0	0.0421891725461048	False	1.0
ENSMUST00000125189	Hirako18	1.0	1.0	0	0.0	0.0	True	1.0
ENSMUSG00000035984	Hirako18	1.0	0.411623376623377	24	12.0	0.0780011258093834	False	1.0
ENSMUSG00000043019	Hirako18	1.0	1.0	24	0.0	0.293288624176392	False	1.0
ENSMUSG00000040495	Hirako18	1.0	1.0	0	0.0	0.0	True	1.0
ENSMUSG00000030972	Hirako18	0.673969696969697	0.0238961038961039	24	18.0	7.25625907785823	False	0.2688311688311688
ENSMUSG00000099268	Hirako18	1.0	1.0	0	0.0	0.0	True	1.0
ENSMUSG00000090862	Hirako18	1.0	1.0	24	0.0	35.7562686042601	False	1.0
ENSMUSG00000096732	Hirako18	1.0	1.0	0	0.0	0.0	True	1.0
ENSMUSG00000021377	Hirako18	1.0	1.0	24	18.0	3.05148395887149	False	1.0
ENSMUSG00000072974	Hirako18	1.0	1.0	24	0.0	0.0220843589900183	False	1.0
ENSMUSG00000098847	Hirako18	1.0	1.0	0	0.0	0.0	True	1.0
ENSMUSG00000055109	Hirako18	1.0	1.0	0	0.0	0.0	True	1.0
ENSMUSG00000031561	Hirako18	1.0	0.411623376623377	24	12.0	0.209964752071627	False	1.0
ENSMUSG00000050463	Hirako18	1.0	1.0	0	0.0	0.0	True	1.0
ENSMUST00000183848	Hirako18	1.0	1.0	0	0.0	0.0	True	1.0
ENSMUSG00000098995	Hirako18	1.0	1.0	0	0.0	0.0	True	1.0
ENSMUSG00000036636	Hirako18	0.673969696969697	0.0238961038961039	24	15.0	1.44733090846997	False	0.2688311688311688
ENSMUSG00000057370	Hirako18	1.0	0.482034632034632	0	0.0	0.0	True	1.0
ENSMUSG00000064141	Hirako18	1.0	1.0	24	12.0	0.0138826274350355	False	1.0
ENSMUSG00000029402	Hirako18	1.0	0.933073593073593	24	15.0	0.28346850197597	False	1.0
ENSMUSG00000038539	Hirako18	0.673969696969697	0.0238961038961039	24	9.0	55.6649837722541	False	0.2688311688311688
ENSMUSG00000009927	Hirako18	1.0	1.0	24	18.0	38.9135003822581	False	1.0
ENSMUSG00000044703	Hirako18	1.0	0.146753246753247	24	12.0	0.0962960995590229	False	0.639144797405431
ENSMUSG00000024664	Hirako18	1.0	1.0	24	6.0	0.0552116045818268	False	1.0
ENSMUSG00000027239	Hirako18	1.0	1.0	24	12.0	0.142689905802758	False	1.0
ENSMUSG00000030980	Hirako18	1.0	1.0	24	18.0	0.421854602355036	False	1.0
ENSMUSG00000065763	Hirako18	1.0	1.0	0	0.0	0.0	True	1.0
ENSMUSG00000039653	Hirako18	1.0	0.212554112554113	24	9.0	19.5468886280608	False	0.7697918721496159
ENSMUSG00000029649	Hirako18	1.0	1.0	24	18.0	13.0167751814726	False	1.0
ENSMUSG00000043243	Hirako18	1.0	1.0	24	18.0	0.0498793123448991	False	1.0
ENSMUSG00000047371	Hirako18	1.0	0.212554112554113	24	12.0	0.519219670590517	False	0.7697918721496159
ENSMUSG00000022132	Hirako18	1.0	1.0	0	0.0	0.0	True	1.0
ENSMUSG00000001707	Hirako18	1.0	0.0637445887445887	24	15.0	2.51966187767327	False	0.4220140096124345
ENSMUSG00000048411	Hirako18	1.0	1.0	0	0.0	0.0	True	1.0
ENSMUSG00000070526	Hirako18	1.0	0.146753246753247	24	18.0	0.015442504994333	False	0.639144797405431
ENSMUST00000181572	Hirako18	1.0	1.0	0	0.0	0.0	True	1.0
ENSMUSG00000041431	Hirako18	1.0	1.0	24	18.0	0.0432385190093856	False	1.0
ENSMUSG00000082616	Hirako18	1.0	1.0	0	0.0	0.0	True	1.0
ENSMUSG00000095432	Hirako18	1.0	0.725367965367965	24	6.0	0.214348990891679	False	1.0
ENSMUSG00000021708	Hirako18	1.0	0.0983116883116883	24	18.0	0.0538829509399773	False	0.5193549010513295
ENSMUSG00000021368	Hirako18	1.0	0.725367965367965	24	15.0	0.704018492319715	False	1.0
ENSMUSG00000032010	Hirako18	0.176828631138976	0.0007575757575757	24	21.0	9.38694929337538	False	0.0695532915360448
ENSMUSG00000028051	Hirako18	1.0	1.0	24	6.0	0.003991617779798	False	1.0
ENSMUSG00000065476	Hirako18	1.0	1.0	0	0.0	0.0	True	1.0
ENSMUSG00000047150	Hirako18	0.536797540623628	0.0136796536796537	24	15.0	3.79378344455769	False	0.2138282461178746
ENSMUSG00000090594	Hirako18	1.0	1.0	0	0.0	0.0	True	1.0
ENSMUSG00000036411	Hirako18	1.0	1.0	24	0.0	0.0092839584835887	False	1.0
ENSMUSG00000090843	Hirako18	1.0	1.0	0	0.0	0.0	True	1.0
ENSMUSG00000021868	Hirako18	1.0	0.146753246753247	24	21.0	6.63096455125497	False	0.639144797405431
ENSMUSG00000085801	Hirako18	1.0	1.0	0	0.0	0.0	True	1.0
ENSMUSG00000067882	Hirako18	1.0	0.829220779220779	24	12.0	0.0593531289992364	True	1.0
ENSMUSG00000025255	Hirako18	1.0	0.552445887445887	24	12.0	0.183935090795979	False	1.0
ENSMUSG00000025871	Hirako18	1.0	0.933073593073593	24	21.0	2.75057466813755	False	1.0
ENSMUSG00000038005	Hirako18	1.0	0.0637445887445887	24	15.0	1.48098388795359	False	0.4220140096124345
ENSMUST00000077089	Hirako18	1.0	1.0	0	0.0	0.0	True	1.0
ENSMUSG00000024486	Hirako18	1.0	0.0637445887445887	24	15.0	0.0694552100286581	False	0.4220140096124345
ENSMUSG00000033538	Hirako18	1.0	1.0	24	18.0	0.146666851116847	False	1.0
ENSMUSG00000042605	Hirako18	1.0	0.146753246753247	24	9.0	7.77546990961399	False	0.639144797405431
ENSMUSG00000039187	Hirako18	1.0	1.0	24	18.0	0.0020682873349706	False	1.0
ENSMUSG00000034057	Hirako18	1.0	1.0	0	0.0	0.0	True	1.0
ENSMUSG00000037643	Hirako18	1.0	1.0	24	0.0	0.412271537703005	False	1.0
ENSMUSG00000038218	Hirako18	1.0	1.0	0	0.0	0.0	True	1.0
ENSMUSG00000091553	Hirako18	1.0	1.0	0	0.0	0.0	True	1.0
ENSMUST00000178749	Hirako18	1.0	1.0	0	0.0	0.0	True	1.0
ENSMUST00000073005	Hirako18	1.0	1.0	0	0.0	0.0	True	1.0
ENSMUSG00000042265	Hirako18	1.0	0.122532467532468	24	9.0	0.0118581807204984	True	1.0
ENSMUSG00000089857	Hirako18	1.0	1.0	24	0.0	0.153391613382626	False	1.0
ENSMUSG00000032773	Hirako18	1.0	0.552445887445887	24	3.0	0.0248134376120077	False	1.0
ENSMUSG00000059355	Hirako18	1.0	1.0	24	18.0	5.06359166007687	False	1.0
ENSMUSG00000030663	Hirako18	1.0	0.411623376623377	24	15.0	4.23822126973687	False	1.0
ENSMUSG00000094305	Hirako18	1.0	1.0	0	0.0	0.0	True	1.0
ENSMUSG00000057228	Hirako18	1.0	0.411623376623377	24	15.0	6.48402776212441	False	1.0
ENSMUSG00000074800	Hirako18	1.0	0.933073593073593	24	18.0	0.161514679308202	False	1.0
ENSMUSG00000086774	Hirako18	1.0	1.0	0	0.0	0.0	True	1.0
ENSMUSG00000079442	Hirako18	1.0	1.0	24	12.0	0.0756158778597458	False	1.0
ENSMUSG00000045827	Hirako18	0.237905790579058	0.0017748917748917	24	15.0	0.894136524810389	False	0.093887073191705
ENSMUST00000027295	Hirako18	1.0	1.0	24	0.0	0.0542007954381207	False	1.0
ENSMUSG00000028019	Hirako18	0.536797540623628	0.0136796536796537	24	9.0	0.528891477143587	False	0.2138282461178746
ENSMUSG00000082158	Hirako18	1.0	1.0	0	0.0	0.0	True	1.0
ENSMUSG00000025789	Hirako18	1.0	0.355584415584416	24	6.0	0.0063181758665971	False	1.0
ENSMUSG00000030674	Hirako18	1.0	0.725367965367965	24	15.0	3.14895862865805	False	1.0
ENSMUSG00000002885	Hirako18	1.0	1.0	24	12.0	1.33091638354932	False	1.0
ENSMUSG00000006403	Hirako18	1.0	0.482034632034632	0	0.0	0.0	True	1.0
ENSMUST00000166060	Hirako18	1.0	1.0	24	0.0	1.21070115967979	False	1.0
ENSMUSG00000074272	Hirako18	0.536797540623628	0.0136796536796537	24	12.0	12.4266768949029	False	0.2138282461178746
ENSMUSG00000047894	Hirako18	1.0	1.0	24	18.0	0.0050020733701136	True	1.0
ENSMUST00000136866	Hirako18	1.0	0.933073593073593	24	15.0	0.571508449292309	False	1.0
ENSMUST00000137185	Hirako18	1.0	1.0	24	18.0	0.174827909007687	False	1.0
ENSMUST00000124476	Hirako18	1.0	1.0	0	0.0	0.0	True	1.0
ENSMUST00000161897	Hirako18	1.0	1.0	0	0.0	0.0	True	1.0
ENSMUSG00000032118	Hirako18	1.0	0.933073593073593	24	6.0	0.0592375170405124	False	1.0
ENSMUSG00000080237	Hirako18	1.0	1.0	0	0.0	0.0	True	1.0
ENSMUSG00000034209	Hirako18	1.0	0.725367965367965	24	0.0	0.0300838580055817	True	1.0
ENSMUSG00000050553	Hirako18	1.0	1.0	0	0.0	0.0	True	1.0
ENSMUSG00000033186	Hirako18	1.0	1.0	24	18.0	0.721164063996537	False	1.0
ENSMUSG00000032342	Hirako18	0.846889776889777	0.0398484848484848	24	12.0	0.505287899234189	False	0.3393281159139364
ENSMUSG00000028245	Hirako18	1.0	0.552445887445887	24	15.0	1.29272201076353	False	1.0
ENSMUSG00000117310	Hirako18	1.0	0.299545454545455	24	21.0	5.03732264315579	False	0.9128650584440372
ENSMUSG00000047368	Hirako18	1.0	0.725367965367965	24	18.0	1.36668714784259	False	1.0
ENSMUSG00000033453	Hirako18	1.0	0.552445887445887	24	9.0	0.0094031059762187	False	1.0
ENSMUSG00000032661	Hirako18	1.0	1.0	24	12.0	0.0581128637050353	False	1.0
ENSMUSG00000082249	Hirako18	1.0	1.0	0	0.0	0.0	True	1.0
ENSMUST00000124445	Hirako18	1.0	1.0	24	12.0	2.79085854146175	False	1.0
ENSMUSG00000091443	Hirako18	1.0	1.0	24	0.0	0.246615510754089	False	1.0
ENSMUSG00000032374	Hirako18	1.0	0.933073593073593	24	18.0	0.0380941403995582	False	1.0
ENSMUSG00000057346	Hirako18	1.0	1.0	24	6.0	3.7744829649652	False	1.0
ENSMUSG00000024871	Hirako18	1.0	1.0	24	0.0	0.004075056379978	False	1.0
ENSMUSG00000092266	Hirako18	1.0	1.0	0	0.0	0.0	True	1.0
ENSMUSG00000086322	Hirako18	1.0	1.0	0	0.0	0.0	True	1.0
ENSMUSG00000043091	Hirako18	1.0	0.933073593073593	24	0.0	9.16005569785536	False	1.0
ENSMUSG00000047641	Hirako18	1.0	1.0	0	0.0	0.0	True	1.0
ENSMUSG00000098676	Hirako18	1.0	1.0	0	0.0	0.0	True	1.0
ENSMUSG00000006494	Hirako18	1.0	0.411623376623377	24	18.0	10.7129152223496	False	1.0
ENSMUSG00000034382	Hirako18	1.0	0.725367965367965	24	12.0	0.329860010122666	False	1.0
ENSMUSG00000063856	Hirako18	1.0	0.933073593073593	24	15.0	107.639329766122	False	1.0
ENSMUSG00000028647	Hirako18	1.0	0.552445887445887	24	18.0	2.85619167250948	False	1.0
ENSMUSG00000024910	Hirako18	1.0	1.0	24	6.0	0.0486567247202275	False	1.0
ENSMUSG00000060780	Hirako18	1.0	1.0	0	0.0	0.0	True	1.0
ENSMUSG00000036499	Hirako18	1.0	1.0	24	12.0	0.151707992136621	False	1.0
ENSMUSG00000053961	Hirako18	1.0	1.0	0	0.0	0.0	True	1.0
ENSMUSG00000026063	Hirako18	1.0	1.0	0	0.0	0.0	True	1.0
ENSMUSG00000032593	Hirako18	1.0	0.0637445887445887	24	18.0	0.0774082167733584	False	0.4220140096124345
ENSMUSG00000029600	Hirako18	1.0	0.212554112554113	24	15.0	0.418052135639205	False	0.7697918721496159
ENSMUSG00000077519	Hirako18	1.0	1.0	0	0.0	0.0	True	1.0
ENSMUSG00000083126	Hirako18	1.0	1.0	0	0.0	0.0	True	1.0
ENSMUSG00000034990	Hirako18	1.0	1.0	0	0.0	0.0	True	1.0
ENSMUSG00000083676	Hirako18	1.0	1.0	0	0.0	0.0	True	1.0
ENSMUST00000079972	Hirako18	1.0	1.0	0	0.0	0.0	True	1.0
ENSMUSG00000028011	Hirako18	1.0	0.411623376623377	24	18.0	57.2353441895827	False	1.0
ENSMUST00000120098	Hirako18	1.0	1.0	0	0.0	0.0	True	1.0
ENSMUSG00000055239	Hirako18	1.0	0.212554112554113	24	15.0	1.09379873108013	False	0.7697918721496159
ENSMUSG00000096323	Hirako18	1.0	1.0	0	0.0	0.0	True	1.0
ENSMUSG00000034690	Hirako18	1.0	1.0	0	0.0	0.0	True	1.0
ENSMUSG00000045639	Hirako18	1.0	1.0	24	12.0	0.642851987980126	False	1.0
ENSMUSG00000006740	Hirako18	1.0	0.725367965367965	24	15.0	0.507345579967442	False	1.0
ENSMUSG00000057455	Hirako18	1.0	1.0	0	0.0	0.0	True	1.0
ENSMUSG00000024831	Hirako18	1.0	0.299545454545455	24	15.0	0.0753312673803183	False	0.9128650584440372
ENSMUSG00000067212	Hirako18	1.0	0.411623376623377	24	18.0	11.7597161012182	False	1.0
ENSMUSG00000026641	Hirako18	1.0	0.552445887445887	24	15.0	1.45747081971218	False	1.0
ENSMUST00000147037	Hirako18	1.0	1.0	0	0.0	0.0	True	1.0
ENSMUSG00000028549	Hirako18	1.0	0.299545454545455	24	21.0	0.541000327218016	False	0.9128650584440372
ENSMUSG00000025804	Hirako18	1.0	1.0	24	18.0	0.0238068711089887	False	1.0
ENSMUSG00000051557	Hirako18	1.0	0.0983116883116883	24	18.0	1.28962841859584	False	0.5193549010513295
ENSMUSG00000037353	Hirako18	0.846889776889777	0.0398484848484848	24	18.0	1.25741616917888	False	0.3393281159139364
ENSMUSG00000037064	Hirako18	1.0	1.0	0	0.0	0.0	True	1.0
ENSMUSG00000062148	Hirako18	1.0	1.0	0	0.0	0.0	True	1.0
ENSMUSG00000059901	Hirako18	1.0	1.0	24	6.0	0.0100122784682109	False	1.0
ENSMUSG00000077752	Hirako18	1.0	1.0	0	0.0	0.0	True	1.0
ENSMUSG00000091911	Hirako18	1.0	1.0	0	0.0	0.0	True	1.0
ENSMUSG00000062961	Hirako18	1.0	0.256049783549784	0	0.0	0.0	True	1.0
ENSMUSG00000028964	Hirako18	1.0	0.933073593073593	24	15.0	6.60897353036007	False	1.0
ENSMUST00000122873	Hirako18	1.0	1.0	24	0.0	0.0069830330176077	True	1.0
ENSMUSG00000079343	Hirako18	1.0	1.0	24	18.0	0.0082703209127578	True	1.0
ENSMUSG00000037216	Hirako18	1.0	1.0	24	12.0	0.458247620615754	False	1.0
ENSMUSG00000070738	Hirako18	0.673969696969697	0.0238961038961039	24	18.0	0.538583789793311	False	0.2688311688311688
ENSMUSG00000021697	Hirako18	1.0	1.0	24	6.0	0.0302180315173118	False	1.0
ENSMUSG00000071862	Hirako18	1.0	1.0	0	0.0	0.0	True	1.0
ENSMUSG00000000606	Hirako18	1.0	1.0	0	0.0	0.0	True	1.0
ENSMUSG00000038370	Hirako18	1.0	0.212554112554113	24	3.0	3.09212492112018	False	0.7697918721496159
ENSMUSG00000032575	Hirako18	1.0	1.0	24	0.0	14.3713796421916	False	1.0
ENSMUSG00000071713	Hirako18	1.0	0.146753246753247	24	12.0	0.201312593497029	False	0.639144797405431
ENSMUSG00000095528	Hirako18	1.0	1.0	0	0.0	0.0	True	1.0
ENSMUSG00000042817	Hirako18	1.0	0.0637445887445887	24	21.0	0.0337952847233346	False	0.4220140096124345
ENSMUSG00000056883	Hirako18	1.0	1.0	0	0.0	0.0	True	1.0
ENSMUSG00000045176	Hirako18	1.0	0.212554112554113	24	18.0	0.355163826287426	False	0.7697918721496159
ENSMUSG00000052253	Hirako18	1.0	0.212554112554113	24	12.0	0.53966743093548	False	0.7697918721496159
ENSMUSG00000020111	Hirako18	0.0976767676767677	8.65800865800866e-05	24	15.0	3.56623294683795	False	0.0384199134199134
ENSMUSG00000054309	Hirako18	1.0	0.933073593073593	24	12.0	0.220005668364475	False	1.0
ENSMUST00000159057	Hirako18	1.0	1.0	24	12.0	0.131287808956125	False	1.0
ENSMUSG00000093701	Hirako18	1.0	1.0	0	0.0	0.0	False	1.0
ENSMUSG00000078430	Hirako18	1.0	1.0	0	0.0	0.0	True	1.0
ENSMUST00000173282	Hirako18	1.0	1.0	0	0.0	0.0	True	1.0
ENSMUSG00000021893	Hirako18	1.0	1.0	24	18.0	0.388236978210474	False	1.0
ENSMUST00000171179	Hirako18	1.0	1.0	0	0.0	0.0	True	1.0
ENSMUSG00000074228	Hirako18	1.0	0.482034632034632	0	0.0	0.0	True	1.0
ENSMUSG00000071235	Hirako18	1.0	1.0	0	0.0	0.0	True	1.0
ENSMUSG00000002881	Hirako18	1.0	0.933073593073593	24	18.0	2.27932688934968	False	1.0
ENSMUSG00000024682	Hirako18	1.0	1.0	0	0.0	0.0	True	1.0
ENSMUSG00000094437	Hirako18	1.0	1.0	0	0.0	0.0	True	1.0
ENSMUSG00000067724	Hirako18	1.0	1.0	0	0.0	0.0	True	1.0
ENSMUSG00000063615	Hirako18	1.0	1.0	0	0.0	0.0	True	1.0
ENSMUSG00000093563	Hirako18	1.0	1.0	0	0.0	0.0	True	1.0
ENSMUSG00000039844	Hirako18	1.0	0.299545454545455	24	18.0	1.55452122543004	False	0.9128650584440372
ENSMUSG00000034738	Hirako18	1.0	0.411623376623377	24	15.0	1.16256840108443	False	1.0
ENSMUSG00000030292	Hirako18	1.0	1.0	0	0.0	0.0	True	1.0
ENSMUSG00000003037	Hirako18	1.0	0.212554112554113	24	15.0	3.24429430043153	False	0.7697918721496159
ENSMUSG00000001962	Hirako18	1.0	1.0	24	0.0	0.70275807448225	False	1.0
ENSMUSG00000064215	Hirako18	1.0	0.146753246753247	24	18.0	16.0636275909273	False	0.639144797405431
ENSMUSG00000024260	Hirako18	1.0	0.0637445887445887	24	12.0	0.589099498241277	False	0.4220140096124345
ENSMUSG00000001558	Hirako18	1.0	1.0	0	0.0	0.0	True	1.0
ENSMUSG00000062729	Hirako18	0.237905790579058	0.0017748917748917	24	15.0	1.70220047668085	False	0.093887073191705
ENSMUSG00000070327	Hirako18	1.0	1.0	24	12.0	2.36136188256904	False	1.0
ENSMUSG00000074254	Hirako18	0.320674671240709	0.0037662337662337	24	21.0	281.074945521653	False	0.1271999670519732
ENSMUSG00000078671	Hirako18	1.0	0.411623376623377	24	18.0	0.522180680236736	False	1.0
ENSMUST00000131262	Hirako18	1.0	1.0	0	0.0	0.0	True	1.0
ENSMUSG00000097854	Hirako18	1.0	1.0	0	0.0	0.0	True	1.0
ENSMUSG00000096550	Hirako18	1.0	1.0	0	0.0	0.0	True	1.0
ENSMUSG00000038742	Hirako18	1.0	0.411623376623377	24	6.0	2.03865602530503	False	1.0
ENSMUSG00000026767	Hirako18	1.0	1.0	24	18.0	1.09057962745878	False	1.0
ENSMUSG00000089902	Hirako18	1.0	1.0	24	18.0	0.0494985353432301	True	1.0
ENSMUSG00000032249	Hirako18	0.176828631138976	0.0007575757575757	24	9.0	72.8219221905825	False	0.0695532915360448
ENSMUSG00000034845	Hirako18	1.0	0.725367965367965	24	6.0	5.79855844844217	False	1.0
ENSMUSG00000083990	Hirako18	1.0	1.0	0	0.0	0.0	True	1.0
ENSMUSG00000095429	Hirako18	1.0	1.0	0	0.0	0.0	True	1.0
ENSMUST00000142646	Hirako18	1.0	1.0	0	0.0	0.0	True	1.0
ENSMUSG00000098213	Hirako18	1.0	1.0	0	0.0	0.0	True	1.0
ENSMUSG00000083734	Hirako18	1.0	1.0	24	18.0	0.00479135554932	True	1.0
ENSMUSG00000083193	Hirako18	1.0	1.0	0	0.0	0.0	True	1.0
ENSMUSG00000078972	Hirako18	1.0	1.0	0	0.0	0.0	True	1.0
ENSMUSG00000040479	Hirako18	0.673969696969697	0.0238961038961039	24	15.0	3.68091329237774	False	0.2688311688311688
ENSMUSG00000026073	Hirako18	1.0	0.355584415584416	24	3.0	0.0065022004064009	True	1.0
ENSMUSG00000084902	Hirako18	1.0	1.0	0	0.0	0.0	True	1.0
ENSMUSG00000094464	Hirako18	1.0	1.0	0	0.0	0.0	True	1.0
ENSMUST00000172249	Hirako18	1.0	1.0	0	0.0	0.0	True	1.0
ENSMUSG00000036339	Hirako18	1.0	0.552445887445887	24	12.0	0.232844959743871	False	1.0
ENSMUSG00000031422	Hirako18	1.0	1.0	24	18.0	2.38842993015286	False	1.0
ENSMUSG00000087415	Hirako18	1.0	1.0	0	0.0	0.0	True	1.0
ENSMUSG00000041660	Hirako18	0.536797540623628	0.0136796536796537	24	15.0	16.9870029811397	False	0.2138282461178746
ENSMUSG00000027956	Hirako18	1.0	0.212554112554113	24	15.0	0.220518674334227	False	0.7697918721496159
ENSMUSG00000084935	Hirako18	1.0	1.0	0	0.0	0.0	True	1.0
ENSMUSG00000084711	Hirako18	1.0	1.0	0	0.0	0.0	True	1.0
ENSMUSG00000025981	Hirako18	0.176828631138976	0.0007575757575757	24	18.0	10.8126703115055	False	0.0695532915360448
ENSMUSG00000017969	Hirako18	1.0	0.299545454545455	24	0.0	0.27805807443972	False	0.9128650584440372
ENSMUSG00000055435	Hirako18	1.0	1.0	24	6.0	0.231938095296999	False	1.0
ENSMUSG00000041915	Hirako18	1.0	1.0	24	18.0	0.582203439357756	False	1.0
ENSMUSG00000022432	Hirako18	1.0	1.0	24	9.0	0.0057590311793738	False	1.0
ENSMUSG00000090224	Hirako18	1.0	1.0	0	0.0	0.0	True	1.0
ENSMUSG00000004098	Hirako18	1.0	0.0637445887445887	24	12.0	0.125573325503966	False	0.4220140096124345
ENSMUSG00000085238	Hirako18	1.0	1.0	24	18.0	0.0024409326086559	True	1.0
ENSMUSG00000038489	Hirako18	0.237905790579058	0.0017748917748917	24	18.0	0.422047288952909	False	0.093887073191705
ENSMUSG00000030101	Hirako18	1.0	0.933073593073593	24	12.0	0.501720545523103	False	1.0
ENSMUSG00000027366	Hirako18	1.0	1.0	24	9.0	1.94846809089858	False	1.0
ENSMUSG00000078995	Hirako18	1.0	1.0	24	6.0	0.024942307822879	False	1.0
ENSMUSG00000025838	Hirako18	1.0	1.0	0	0.0	0.0	True	1.0
ENSMUSG00000089271	Hirako18	1.0	1.0	0	0.0	0.0	True	1.0
ENSMUSG00000068917	Hirako18	1.0	1.0	24	18.0	0.481120757220186	False	1.0
ENSMUSG00000024258	Hirako18	1.0	1.0	24	12.0	0.348320800412493	False	1.0
ENSMUSG00000020250	Hirako18	1.0	1.0	24	12.0	0.777676037948964	False	1.0
ENSMUSG00000098912	Hirako18	1.0	0.0983116883116883	24	15.0	0.0137436809525323	False	0.5193549010513295
ENSMUSG00000004996	Hirako18	1.0	0.0983116883116883	24	18.0	3.87131063204698	False	0.5193549010513295
ENSMUST00000150732	Hirako18	1.0	1.0	24	6.0	0.0283443753238627	True	1.0
ENSMUSG00000030116	Hirako18	1.0	1.0	24	12.0	0.0197470175248061	False	1.0
ENSMUSG00000032217	Hirako18	1.0	1.0	24	18.0	0.209218754417476	False	1.0
ENSMUSG00000020775	Hirako18	1.0	0.933073593073593	24	21.0	2.92675032267018	False	1.0
ENSMUSG00000085810	Hirako18	1.0	1.0	0	0.0	0.0	True	1.0
ENSMUSG00000081287	Hirako18	1.0	1.0	0	0.0	0.0	True	1.0
ENSMUSG00000083933	Hirako18	1.0	1.0	0	0.0	0.0	True	1.0
ENSMUSG00000054582	Hirako18	1.0	0.299545454545455	24	18.0	0.0590552602676616	True	1.0
ENSMUSG00000079069	Hirako18	1.0	1.0	0	0.0	0.0	True	1.0
ENSMUSG00000093386	Hirako18	1.0	1.0	0	0.0	0.0	True	1.0
ENSMUSG00000027326	Hirako18	1.0	1.0	24	6.0	0.0022420588264472	False	1.0
ENSMUSG00000087050	Hirako18	1.0	1.0	24	18.0	0.007778174593052	True	1.0
ENSMUSG00000021635	Hirako18	1.0	0.725367965367965	24	18.0	0.50513940681014	False	1.0
ENSMUSG00000057594	Hirako18	1.0	0.411623376623377	24	18.0	0.994195669882192	False	1.0
ENSMUSG00000040865	Hirako18	1.0	1.0	24	18.0	0.0216371139509178	False	1.0
ENSMUSG00000064840	Hirako18	1.0	1.0	0	0.0	0.0	True	1.0
ENSMUSG00000095041	Hirako18	1.0	1.0	24	15.0	1.31018047719102	False	1.0
ENSMUSG00000071771	Hirako18	1.0	1.0	0	0.0	0.0	True	1.0
ENSMUSG00000030057	Hirako18	1.0	1.0	24	6.0	3.16695449623924	False	1.0
ENSMUST00000132412	Hirako18	1.0	0.829220779220779	0	0.0	0.0	False	1.0
ENSMUSG00000092764	Hirako18	1.0	1.0	0	0.0	0.0	True	1.0
ENSMUSG00000022876	Hirako18	1.0	1.0	24	18.0	0.0657568647863571	False	1.0
ENSMUSG00000004768	Hirako18	1.0	0.725367965367965	24	18.0	0.738894766534789	False	1.0
ENSMUSG00000027099	Hirako18	0.413618905100387	0.0074242424242424	24	15.0	11.7884423142039	False	0.1640418709920779
ENSMUSG00000091450	Hirako18	1.0	1.0	0	0.0	0.0	True	1.0
ENSMUSG00000031988	Hirako18	1.0	0.212554112554113	24	15.0	0.182696946822121	False	0.7697918721496159
ENSMUSG00000071291	Hirako18	1.0	1.0	24	12.0	0.0949167110056232	False	1.0
ENSMUSG00000029033	Hirako18	1.0	0.411623376623377	24	18.0	0.0096254910589018	False	1.0
ENSMUSG00000062248	Hirako18	1.0	0.725367965367965	24	9.0	4.34444638594062	False	1.0
ENSMUSG00000051716	Hirako18	0.673969696969697	0.0238961038961039	24	9.0	24.7862316786016	False	0.2688311688311688
ENSMUSG00000032028	Hirako18	1.0	0.933073593073593	24	18.0	1.38361174865029	False	1.0
ENSMUSG00000083324	Hirako18	1.0	1.0	0	0.0	0.0	True	1.0
ENSMUSG00000084126	Hirako18	1.0	1.0	0	0.0	0.0	True	1.0
ENSMUSG00000096380	Hirako18	1.0	1.0	0	0.0	0.0	True	1.0
ENSMUSG00000051339	Hirako18	0.237905790579058	0.0017748917748917	24	15.0	3.02916766885724	False	0.093887073191705
ENSMUSG00000029599	Hirako18	1.0	0.552445887445887	24	18.0	0.568814372455989	False	1.0
ENSMUSG00000022283	Hirako18	1.0	0.212554112554113	24	18.0	17.3142166441338	False	0.7697918721496159
ENSMUSG00000050853	Hirako18	1.0	1.0	0	0.0	0.0	True	1.0
ENSMUSG00000088132	Hirako18	1.0	1.0	0	0.0	0.0	True	1.0
ENSMUSG00000034796	Hirako18	1.0	1.0	0	0.0	0.0	True	1.0
ENSMUSG00000021131	Hirako18	1.0	0.411623376623377	24	15.0	3.49947146009222	False	1.0
ENSMUSG00000044453	Hirako18	1.0	1.0	0	0.0	0.0	True	1.0
ENSMUSG00000025779	Hirako18	1.0	0.725367965367965	24	12.0	0.805553722797245	False	1.0
ENSMUSG00000020493	Hirako18	1.0	1.0	24	18.0	0.0128076483509366	False	1.0
ENSMUSG00000070311	Hirako18	1.0	1.0	0	0.0	0.0	True	1.0
ENSMUSG00000034165	Hirako18	1.0	1.0	24	6.0	0.732951534038917	False	1.0
ENSMUSG00000081964	Hirako18	1.0	0.933073593073593	0	0.0	0.0	True	1.0
ENSMUSG00000042215	Hirako18	1.0	0.933073593073593	24	18.0	0.170508193681418	False	1.0
ENSMUSG00000083738	Hirako18	1.0	1.0	0	0.0	0.0	True	1.0
ENSMUSG00000024772	Hirako18	1.0	0.933073593073593	24	21.0	1.62268631913642	False	1.0
ENSMUSG00000081050	Hirako18	1.0	1.0	0	0.0	0.0	True	1.0
ENSMUSG00000000739	Hirako18	1.0	0.725367965367965	24	0.0	5.83062574096898	False	1.0
ENSMUSG00000032601	Hirako18	1.0	0.552445887445887	24	6.0	1.50282464865749	False	1.0
ENSMUSG00000094785	Hirako18	1.0	1.0	0	0.0	0.0	True	1.0
ENSMUSG00000066748	Hirako18	1.0	1.0	0	0.0	0.0	True	1.0
ENSMUSG00000078024	Hirako18	1.0	1.0	0	0.0	0.0	True	1.0
ENSMUSG00000009470	Hirako18	1.0	1.0	24	18.0	0.443034218218526	False	1.0
ENSMUSG00000060098	Hirako18	1.0	0.146753246753247	24	18.0	1.40024466791076	False	0.639144797405431
ENSMUST00000095969	Hirako18	1.0	1.0	0	0.0	0.0	True	1.0
ENSMUSG00000097407	Hirako18	1.0	1.0	0	0.0	0.0	True	1.0
ENSMUSG00000043639	Hirako18	1.0	0.0637445887445887	24	15.0	0.0517777172756896	False	0.4220140096124345
ENSMUSG00000091142	Hirako18	1.0	1.0	0	0.0	0.0	True	1.0
ENSMUSG00000094715	Hirako18	1.0	1.0	0	0.0	0.0	True	1.0
ENSMUSG00000098207	Hirako18	1.0	1.0	0	0.0	0.0	True	1.0
ENSMUSG00000051435	Hirako18	0.846889776889777	0.0398484848484848	24	0.0	0.66696609698554	False	0.3393281159139364
ENSMUST00000107831	Hirako18	1.0	1.0	0	0.0	0.0	True	1.0
ENSMUSG00000081088	Hirako18	1.0	1.0	0	0.0	0.0	True	1.0
ENSMUSG00000039830	Hirako18	1.0	1.0	0	0.0	0.0	True	1.0
ENSMUSG00000086426	Hirako18	1.0	1.0	0	0.0	0.0	True	1.0
ENSMUSG00000056379	Hirako18	1.0	1.0	0	0.0	0.0	True	1.0
ENSMUSG00000027579	Hirako18	0.846889776889777	0.0398484848484848	24	6.0	0.291550909261627	False	0.3393281159139364
ENSMUSG00000098033	Hirako18	1.0	1.0	0	0.0	0.0	True	1.0
ENSMUSG00000082897	Hirako18	1.0	1.0	0	0.0	0.0	True	1.0
ENSMUSG00000078261	Hirako18	1.0	1.0	0	0.0	0.0	True	1.0
ENSMUSG00000097486	Hirako18	1.0	1.0	0	0.0	0.0	True	1.0
ENSMUSG00000082448	Hirako18	1.0	1.0	0	0.0	0.0	True	1.0
ENSMUSG00000082632	Hirako18	1.0	1.0	0	0.0	0.0	True	1.0
ENSMUSG00000048332	Hirako18	1.0	1.0	24	6.0	0.246463836349524	False	1.0
ENSMUSG00000041986	Hirako18	1.0	1.0	0	0.0	0.0	True	1.0
ENSMUSG00000085053	Hirako18	1.0	1.0	0	0.0	0.0	True	1.0
ENSMUSG00000117863	Hirako18	1.0	1.0	0	0.0	0.0	True	1.0
ENSMUST00000053048	Hirako18	1.0	0.411623376623377	24	9.0	0.007101826956847	False	1.0
ENSMUSG00000056481	Hirako18	1.0	1.0	24	0.0	0.0117867629355986	False	1.0
ENSMUSG00000086482	Hirako18	1.0	1.0	0	0.0	0.0	True	1.0
ENSMUSG00000034959	Hirako18	1.0	1.0	24	18.0	0.0078386322228434	False	1.0
ENSMUSG00000080983	Hirako18	1.0	1.0	0	0.0	0.0	True	1.0
ENSMUSG00000023018	Hirako18	0.846889776889777	0.0398484848484848	24	9.0	0.350427625067039	False	0.3393281159139364
ENSMUSG00000043036	Hirako18	1.0	1.0	0	0.0	0.0	True	1.0
ENSMUSG00000034807	Hirako18	1.0	0.411623376623377	24	18.0	1.58483842867341	False	1.0
ENSMUSG00000036832	Hirako18	1.0	1.0	24	18.0	0.0009941921343482	True	1.0
ENSMUSG00000096009	Hirako18	1.0	1.0	0	0.0	0.0	True	1.0
ENSMUSG00000029472	Hirako18	1.0	0.212554112554113	24	15.0	2.5650298487542	False	0.7697918721496159
ENSMUSG00000090109	Hirako18	1.0	1.0	0	0.0	0.0	True	1.0
ENSMUSG00000091296	Hirako18	1.0	1.0	0	0.0	0.0	True	1.0
ENSMUSG00000022504	Hirako18	1.0	1.0	24	0.0	0.0135891781208431	False	1.0
ENSMUSG00000017929	Hirako18	1.0	0.552445887445887	24	0.0	1.68927102918685	False	1.0
ENSMUSG00000077574	Hirako18	1.0	1.0	0	0.0	0.0	True	1.0
ENSMUSG00000000743	Hirako18	0.237905790579058	0.0017748917748917	24	15.0	5.15102541357058	False	0.093887073191705
ENSMUSG00000046160	Hirako18	1.0	1.0	24	6.0	0.112404875917929	False	1.0
ENSMUSG00000061847	Hirako18	1.0	1.0	0	0.0	0.0	True	1.0
ENSMUSG00000078616	Hirako18	1.0	0.725367965367965	24	6.0	0.0622862079275982	False	1.0
ENSMUSG00000028172	Hirako18	1.0	1.0	0	0.0	0.0	True	1.0
ENSMUSG00000048478	Hirako18	1.0	0.552445887445887	24	18.0	0.0889351179668709	True	1.0
ENSMUSG00000092677	Hirako18	1.0	1.0	0	0.0	0.0	True	1.0
ENSMUST00000149492	Hirako18	1.0	1.0	0	0.0	0.0	True	1.0
ENSMUSG00000068537	Hirako18	1.0	1.0	0	0.0	0.0	True	1.0
ENSMUSG00000051802	Hirako18	1.0	1.0	0	0.0	0.0	True	1.0
ENSMUSG00000094269	Hirako18	1.0	1.0	0	0.0	0.0	True	1.0
ENSMUSG00000088672	Hirako18	1.0	1.0	0	0.0	0.0	True	1.0
ENSMUST00000098634	Hirako18	1.0	1.0	0	0.0	0.0	True	1.0
ENSMUSG00000021326	Hirako18	1.0	0.725367965367965	24	18.0	1.07439572100437	False	1.0
ENSMUSG00000083046	Hirako18	1.0	1.0	0	0.0	0.0	True	1.0
ENSMUSG00000095768	Hirako18	1.0	1.0	0	0.0	0.0	True	1.0
ENSMUSG00000039133	Hirako18	1.0	1.0	0	0.0	0.0	True	1.0
ENSMUSG00000029193	Hirako18	1.0	1.0	0	0.0	0.0	True	1.0
ENSMUSG00000008136	Hirako18	1.0	1.0	24	18.0	0.0187008530420406	False	1.0
ENSMUSG00000025198	Hirako18	1.0	0.0983116883116883	24	18.0	1.61857272543687	False	0.5193549010513295
ENSMUSG00000020635	Hirako18	1.0	0.552445887445887	24	18.0	0.0435860619923388	False	1.0
ENSMUSG00000019302	Hirako18	1.0	0.212554112554113	24	18.0	1.34103684935505	False	0.7697918721496159
ENSMUSG00000089070	Hirako18	1.0	1.0	0	0.0	0.0	True	1.0
ENSMUSG00000042306	Hirako18	1.0	1.0	0	0.0	0.0	True	1.0
ENSMUSG00000078269	Hirako18	1.0	1.0	0	0.0	0.0	True	1.0
ENSMUST00000099692	Hirako18	1.0	1.0	0	0.0	0.0	True	1.0
ENSMUSG00000060376	Hirako18	1.0	0.552445887445887	24	15.0	15.9989449981182	False	1.0
ENSMUSG00000035578	Hirako18	1.0	0.552445887445887	24	18.0	0.316420385086043	False	1.0
ENSMUSG00000098349	Hirako18	1.0	1.0	0	0.0	0.0	True	1.0
ENSMUSG00000059173	Hirako18	1.0	1.0	24	12.0	0.0639790215617587	False	1.0
ENSMUSG00000028760	Hirako18	1.0	1.0	24	12.0	0.264217519858166	False	1.0
ENSMUSG00000093651	Hirako18	1.0	0.638906926406926	24	0.0	0.0340118361750729	True	1.0
ENSMUSG00000073073	Hirako18	1.0	1.0	24	0.0	0.0015421998897678	True	1.0
ENSMUSG00000039842	Hirako18	1.0	0.552445887445887	24	12.0	0.129648205107249	False	1.0
ENSMUST00000143591	Hirako18	1.0	1.0	0	0.0	0.0	True	1.0
ENSMUSG00000095178	Hirako18	1.0	1.0	0	0.0	0.0	True	1.0
ENSMUST00000132532	Hirako18	1.0	1.0	0	0.0	0.0	True	1.0
ENSMUSG00000038295	Hirako18	1.0	0.725367965367965	24	9.0	0.0120194010666089	False	1.0
ENSMUSG00000030382	Hirako18	1.0	1.0	24	12.0	20.8037886092894	False	1.0
ENSMUSG00000094525	Hirako18	1.0	1.0	24	0.0	0.0004200214280247	True	1.0
ENSMUSG00000026991	Hirako18	1.0	1.0	24	0.0	1.7546147668363	False	1.0
ENSMUSG00000041506	Hirako18	1.0	0.0637445887445887	24	15.0	0.800068341942191	False	0.4220140096124345
ENSMUSG00000055072	Hirako18	1.0	1.0	0	0.0	0.0	True	1.0
ENSMUSG00000042328	Hirako18	1.0	0.411623376623377	24	12.0	1.24015215711621	False	1.0
ENSMUSG00000053184	Hirako18	1.0	1.0	0	0.0	0.0	True	1.0
ENSMUSG00000073733	Hirako18	1.0	1.0	24	0.0	0.085434055516521	False	1.0
ENSMUST00000145089	Hirako18	1.0	1.0	24	18.0	0.019572362149853	False	1.0
ENSMUSG00000076972	Hirako18	1.0	1.0	0	0.0	0.0	True	1.0
ENSMUST00000123185	Hirako18	1.0	1.0	0	0.0	0.0	True	1.0
ENSMUSG00000081778	Hirako18	1.0	1.0	0	0.0	0.0	True	1.0
ENSMUSG00000021820	Hirako18	0.237905790579058	0.0017748917748917	24	15.0	0.296652507911193	False	0.093887073191705
ENSMUSG00000094680	Hirako18	1.0	1.0	0	0.0	0.0	True	1.0
ENSMUSG00000026723	Hirako18	1.0	0.0637445887445887	24	15.0	0.378696339965314	False	0.4220140096124345
ENSMUSG00000093534	Hirako18	1.0	1.0	0	0.0	0.0	True	1.0
ENSMUSG00000103442	Hirako18	1.0	1.0	0	0.0	0.0	True	1.0
ENSMUSG00000030657	Hirako18	1.0	0.0517965367965368	24	15.0	0.0063929524087075	True	1.0
ENSMUST00000121051	Hirako18	1.0	1.0	0	0.0	0.0	True	1.0
ENSMUSG00000042810	Hirako18	1.0	0.411623376623377	24	9.0	0.435775767109646	False	1.0
ENSMUST00000180859	Hirako18	1.0	1.0	0	0.0	0.0	True	1.0
ENSMUSG00000042849	Hirako18	1.0	1.0	0	0.0	0.0	True	1.0
ENSMUSG00000099174	Hirako18	1.0	1.0	0	0.0	0.0	True	1.0
ENSMUSG00000031543	Hirako18	1.0	0.552445887445887	24	12.0	0.0084651288309747	False	1.0
ENSMUSG00000040616	Hirako18	1.0	1.0	24	18.0	0.199660438502786	False	1.0
ENSMUSG00000083685	Hirako18	1.0	1.0	0	0.0	0.0	True	1.0
ENSMUST00000140476	Hirako18	1.0	1.0	0	0.0	0.0	True	1.0
ENSMUSG00000026531	Hirako18	1.0	1.0	0	0.0	0.0	True	1.0
ENSMUSG00000008683	Hirako18	1.0	1.0	24	0.0	37.0988876050381	False	1.0
ENSMUSG00000090740	Hirako18	1.0	1.0	0	0.0	0.0	True	1.0
ENSMUSG00000027007	Hirako18	1.0	1.0	24	18.0	0.663124739396744	False	1.0
ENSMUSG00000085976	Hirako18	1.0	0.212554112554113	24	21.0	0.065071501538692	True	1.0
ENSMUSG00000025420	Hirako18	1.0	0.122532467532468	24	18.0	0.0172541125677329	True	1.0
ENSMUSG00000067596	Hirako18	1.0	1.0	0	0.0	0.0	True	1.0
ENSMUSG00000019868	Hirako18	1.0	0.0983116883116883	24	15.0	2.02036317287573	False	0.5193549010513295
ENSMUSG00000036921	Hirako18	1.0	1.0	0	0.0	0.0	True	1.0
ENSMUSG00000095562	Hirako18	1.0	1.0	24	12.0	0.0769813010542171	False	1.0
ENSMUSG00000042104	Hirako18	1.0	1.0	24	18.0	0.301526594953911	False	1.0
ENSMUSG00000084682	Hirako18	1.0	1.0	0	0.0	0.0	True	1.0
ENSMUSG00000031621	Hirako18	1.0	1.0	0	0.0	0.0	True	1.0
ENSMUSG00000081630	Hirako18	1.0	1.0	0	0.0	0.0	True	1.0
ENSMUSG00000038884	Hirako18	1.0	0.725367965367965	24	12.0	1.62220902205912	False	1.0
ENSMUSG00000076555	Hirako18	1.0	0.482034632034632	0	0.0	0.0	True	1.0
ENSMUSG00000025243	Hirako18	1.0	1.0	0	0.0	0.0	True	1.0
ENSMUSG00000081789	Hirako18	1.0	1.0	0	0.0	0.0	True	1.0
ENSMUSG00000108931	Hirako18	1.0	1.0	0	0.0	0.0	True	1.0
ENSMUSG00000091193	Hirako18	1.0	1.0	0	0.0	0.0	True	1.0
ENSMUSG00000066178	Hirako18	1.0	1.0	24	6.0	0.0017635243122792	True	1.0
ENSMUSG00000037640	Hirako18	1.0	1.0	24	12.0	0.0928643335732293	False	1.0
ENSMUSG00000042182	Hirako18	1.0	1.0	24	12.0	0.015421645344288	False	1.0
ENSMUSG00000081223	Hirako18	1.0	0.146753246753247	24	15.0	0.251516114301102	False	0.639144797405431
ENSMUSG00000019080	Hirako18	1.0	0.299545454545455	24	15.0	0.396860145407044	False	0.9128650584440372
ENSMUSG00000094412	Hirako18	1.0	1.0	0	0.0	0.0	True	1.0
ENSMUSG00000079049	Hirako18	1.0	1.0	24	18.0	0.0274817050508152	True	1.0
ENSMUSG00000023908	Hirako18	1.0	0.552445887445887	24	18.0	0.0646767591780946	False	1.0
ENSMUSG00000039196	Hirako18	1.0	0.933073593073593	24	6.0	161.432478144889	False	1.0
ENSMUSG00000018800	Hirako18	1.0	1.0	24	18.0	0.022600900493675	False	1.0
ENSMUSG00000050840	Hirako18	1.0	1.0	0	0.0	0.0	True	1.0
ENSMUSG00000092920	Hirako18	1.0	1.0	24	0.0	0.942438989033243	False	1.0
ENSMUSG00000005983	Hirako18	1.0	0.299545454545455	24	15.0	0.363104281886761	False	0.9128650584440372
ENSMUSG00000028977	Hirako18	1.0	1.0	24	18.0	0.0087575174849953	False	1.0
ENSMUSG00000021668	Hirako18	1.0	0.933073593073593	24	15.0	0.0729932188083249	False	1.0
ENSMUSG00000055523	Hirako18	1.0	0.256049783549784	24	3.0	0.001603718179731	True	1.0
ENSMUSG00000059912	Hirako18	1.0	1.0	24	12.0	0.0125387709973905	True	1.0
ENSMUSG00000068506	Hirako18	1.0	1.0	0	0.0	0.0	True	1.0
ENSMUST00000178616	Hirako18	1.0	1.0	0	0.0	0.0	True	1.0
ENSMUSG00000083397	Hirako18	1.0	1.0	0	0.0	0.0	True	1.0
ENSMUSG00000083053	Hirako18	1.0	1.0	0	0.0	0.0	True	1.0
ENSMUSG00000071265	Hirako18	1.0	1.0	0	0.0	0.0	True	1.0
ENSMUSG00000090907	Hirako18	1.0	1.0	0	0.0	0.0	True	1.0
ENSMUST00000118315	Hirako18	1.0	0.299545454545455	24	15.0	0.160967555436259	False	0.9128650584440372
ENSMUSG00000086214	Hirako18	1.0	1.0	0	0.0	0.0	True	1.0
ENSMUSG00000039178	Hirako18	0.413618905100387	0.0074242424242424	24	15.0	0.320531857465253	False	0.1640418709920779
ENSMUSG00000005102	Hirako18	1.0	1.0	24	18.0	0.091751347499642	False	1.0
ENSMUSG00000096578	Hirako18	1.0	1.0	0	0.0	0.0	True	1.0
ENSMUSG00000090523	Hirako18	1.0	1.0	24	6.0	0.468523649913347	False	1.0
ENSMUSG00000060615	Hirako18	1.0	1.0	0	0.0	0.0	True	1.0
ENSMUSG00000074437	Hirako18	1.0	1.0	0	0.0	0.0	True	1.0
ENSMUSG00000088295	Hirako18	1.0	1.0	0	0.0	0.0	True	1.0
ENSMUSG00000020456	Hirako18	1.0	0.411623376623377	24	18.0	2.35991584920151	False	1.0
ENSMUSG00000025014	Hirako18	1.0	1.0	24	0.0	0.262577032125813	False	1.0
ENSMUSG00000047960	Hirako18	1.0	1.0	0	0.0	0.0	True	1.0
ENSMUSG00000020471	Hirako18	1.0	0.212554112554113	24	18.0	0.904751965362952	False	0.7697918721496159
ENSMUSG00000057637	Hirako18	1.0	0.411623376623377	24	15.0	0.153732085297767	False	1.0
ENSMUSG00000027624	Hirako18	1.0	0.552445887445887	24	12.0	0.242074117451918	False	1.0
ENSMUSG00000026589	Hirako18	1.0	1.0	24	18.0	0.649698549388965	False	1.0
ENSMUSG00000026604	Hirako18	1.0	1.0	24	0.0	0.0165547839611394	False	1.0
ENSMUSG00000029207	Hirako18	1.0	1.0	24	6.0	0.0545755620321496	False	1.0
ENSMUSG00000054966	Hirako18	1.0	1.0	0	0.0	0.0	True	1.0
ENSMUSG00000052396	Hirako18	1.0	0.725367965367965	24	18.0	0.05039832872229	False	1.0
ENSMUSG00000042353	Hirako18	1.0	1.0	0	0.0	0.0	True	1.0
ENSMUSG00000043541	Hirako18	1.0	0.829220779220779	0	0.0	0.0	True	1.0
ENSMUSG00000094449	Hirako18	1.0	1.0	0	0.0	0.0	True	1.0
ENSMUSG00000075069	Hirako18	1.0	1.0	0	0.0	0.0	True	1.0
ENSMUSG00000055194	Hirako18	1.0	1.0	0	0.0	0.0	True	1.0
ENSMUSG00000024978	Hirako18	1.0	0.212554112554113	24	18.0	3.79007466949036	False	0.7697918721496159
ENSMUSG00000098509	Hirako18	1.0	1.0	0	0.0	0.0	True	1.0
ENSMUSG00000087544	Hirako18	1.0	1.0	0	0.0	0.0	True	1.0
ENSMUSG00000026171	Hirako18	1.0	0.146753246753247	24	15.0	1.81909936974661	False	0.639144797405431
ENSMUSG00000079700	Hirako18	1.0	1.0	0	0.0	0.0	True	1.0
ENSMUST00000185157	Hirako18	1.0	1.0	0	0.0	0.0	True	1.0
ENSMUSG00000088363	Hirako18	1.0	1.0	0	0.0	0.0	True	1.0
ENSMUSG00000031024	Hirako18	0.176828631138976	0.0007575757575757	24	9.0	2.58959120279872	False	0.0695532915360448
ENSMUSG00000046916	Hirako18	1.0	1.0	24	0.0	0.0202126473402176	False	1.0
ENSMUSG00000052616	Hirako18	1.0	1.0	24	12.0	0.0010497000166714	True	1.0
ENSMUSG00000021532	Hirako18	1.0	0.411623376623377	24	21.0	0.225308969223376	False	1.0
ENSMUSG00000044726	Hirako18	1.0	0.122532467532468	24	0.0	0.0177581029260237	False	0.639144797405431
ENSMUSG00000028456	Hirako18	1.0	1.0	24	0.0	0.067576780864436	False	1.0
ENSMUSG00000080834	Hirako18	1.0	1.0	0	0.0	0.0	True	1.0
ENSMUST00000138896	Hirako18	1.0	0.638906926406926	24	9.0	0.270631685470309	False	1.0
ENSMUSG00000047674	Hirako18	1.0	1.0	0	0.0	0.0	True	1.0
ENSMUSG00000070354	Hirako18	1.0	1.0	24	12.0	0.0055801331637336	False	1.0
ENSMUSG00000001248	Hirako18	1.0	0.552445887445887	24	15.0	0.349933003873599	False	1.0
ENSMUST00000140618	Hirako18	1.0	1.0	0	0.0	0.0	True	1.0
ENSMUSG00000094222	Hirako18	1.0	1.0	24	18.0	0.227843239927148	False	1.0
ENSMUSG00000069080	Hirako18	1.0	1.0	0	0.0	0.0	True	1.0
ENSMUSG00000094828	Hirako18	1.0	1.0	0	0.0	0.0	True	1.0
ENSMUSG00000029782	Hirako18	1.0	1.0	24	12.0	0.200949140611499	False	1.0
ENSMUSG00000049972	Hirako18	1.0	1.0	0	0.0	0.0	True	1.0
ENSMUSG00000027331	Hirako18	1.0	0.212554112554113	24	15.0	0.292704377198437	False	0.7697918721496159
ENSMUSG00000013083	Hirako18	1.0	1.0	0	0.0	0.0	True	1.0
ENSMUSG00000027004	Hirako18	1.0	1.0	24	6.0	0.0601772619527093	False	1.0
ENSMUSG00000042842	Hirako18	1.0	0.411623376623377	24	12.0	0.227939052895999	False	1.0
ENSMUST00000061569	Hirako18	1.0	1.0	0	0.0	0.0	True	1.0
ENSMUSG00000017781	Hirako18	1.0	1.0	24	18.0	1.51338528843451	False	1.0
ENSMUSG00000003410	Hirako18	1.0	1.0	0	0.0	0.0	True	1.0
ENSMUSG00000027164	Hirako18	1.0	0.299545454545455	24	15.0	0.167907808493605	False	0.9128650584440372
ENSMUSG00000065686	Hirako18	1.0	1.0	0	0.0	0.0	True	1.0
ENSMUSG00000045824	Hirako18	1.0	1.0	0	0.0	0.0	True	1.0
ENSMUSG00000046474	Hirako18	1.0	1.0	0	0.0	0.0	True	1.0
ENSMUSG00000025498	Hirako18	1.0	1.0	24	18.0	2.80254701655476	False	1.0
ENSMUSG00000019942	Hirako18	1.0	0.725367965367965	24	15.0	0.367630825946526	False	1.0
ENSMUSG00000055177	Hirako18	1.0	1.0	0	0.0	0.0	True	1.0
ENSMUSG00000059626	Hirako18	1.0	1.0	0	0.0	0.0	True	1.0
ENSMUST00000152397	Hirako18	1.0	1.0	0	0.0	0.0	False	1.0
ENSMUSG00000072731	Hirako18	1.0	1.0	0	0.0	0.0	True	1.0
ENSMUSG00000057270	Hirako18	1.0	1.0	0	0.0	0.0	True	1.0
ENSMUST00000071083	Hirako18	1.0	0.411623376623377	24	18.0	0.413219060789795	False	1.0
ENSMUSG00000063350	Hirako18	1.0	1.0	0	0.0	0.0	True	1.0
ENSMUST00000182290	Hirako18	1.0	1.0	0	0.0	0.0	True	1.0
ENSMUSG00000026567	Hirako18	1.0	0.146753246753247	24	18.0	0.0118341390899381	True	1.0
ENSMUSG00000062376	Hirako18	1.0	1.0	24	18.0	0.582627703426468	False	1.0
ENSMUST00000134888	Hirako18	1.0	1.0	0	0.0	0.0	True	1.0
ENSMUSG00000028309	Hirako18	1.0	1.0	24	18.0	0.229160933413889	False	1.0
ENSMUSG00000065269	Hirako18	1.0	1.0	0	0.0	0.0	True	1.0
ENSMUSG00000083144	Hirako18	1.0	1.0	0	0.0	0.0	True	1.0
ENSMUST00000170689	Hirako18	1.0	1.0	0	0.0	0.0	True	1.0
ENSMUSG00000092514	Hirako18	1.0	1.0	0	0.0	0.0	True	1.0
ENSMUSG00000019774	Hirako18	1.0	0.933073593073593	24	18.0	0.757314898184698	False	1.0
ENSMUSG00000096210	Hirako18	1.0	0.212554112554113	24	15.0	2.28158609551557	False	0.7697918721496159
ENSMUSG00000068748	Hirako18	1.0	0.212554112554113	24	15.0	0.0025533625868646	True	1.0
ENSMUSG00000061833	Hirako18	1.0	1.0	24	18.0	0.859749922041288	False	1.0
ENSMUSG00000045589	Hirako18	1.0	1.0	0	0.0	0.0	True	1.0
ENSMUSG00000048425	Hirako18	1.0	1.0	0	0.0	0.0	True	1.0
ENSMUSG00000038128	Hirako18	1.0	1.0	24	0.0	0.00227051987439	False	1.0
ENSMUSG00000096799	Hirako18	1.0	1.0	0	0.0	0.0	True	1.0
ENSMUSG00000095916	Hirako18	1.0	1.0	0	0.0	0.0	True	1.0
ENSMUSG00000029211	Hirako18	1.0	1.0	0	0.0	0.0	True	1.0
ENSMUSG00000018752	Hirako18	1.0	1.0	24	18.0	0.0958112010838239	False	1.0
ENSMUSG00000097388	Hirako18	1.0	1.0	24	6.0	0.0607701709887343	False	1.0
ENSMUSG00000060572	Hirako18	1.0	1.0	24	12.0	0.0506649079787973	False	1.0
ENSMUSG00000083736	Hirako18	1.0	1.0	0	0.0	0.0	True	1.0
ENSMUSG00000033998	Hirako18	1.0	1.0	24	0.0	0.0097863578516218	False	1.0
ENSMUSG00000020892	Hirako18	1.0	1.0	0	0.0	0.0	True	1.0
ENSMUSG00000094696	Hirako18	1.0	1.0	0	0.0	0.0	True	1.0
ENSMUSG00000090622	Hirako18	0.846889776889777	0.0398484848484848	24	21.0	0.215688781465333	False	0.3393281159139364
ENSMUSG00000098136	Hirako18	1.0	1.0	24	0.0	0.0003231477990022	True	1.0
ENSMUSG00000032021	Hirako18	1.0	1.0	0	0.0	0.0	True	1.0
ENSMUSG00000022657	Hirako18	0.536797540623628	0.0136796536796537	24	9.0	0.0383365012488099	False	0.2138282461178746
ENSMUSG00000049504	Hirako18	1.0	0.411623376623377	24	15.0	0.219743508525351	False	1.0
ENSMUSG00000046658	Hirako18	0.673969696969697	0.0238961038961039	24	15.0	0.0951224790789485	False	0.2688311688311688
ENSMUSG00000000791	Hirako18	0.413618905100387	0.0074242424242424	24	21.0	0.0938205187180888	False	0.1640418709920779
ENSMUST00000177419	Hirako18	1.0	1.0	0	0.0	0.0	True	1.0
ENSMUST00000066837	Hirako18	1.0	1.0	24	12.0	0.0017529177105614	True	1.0
ENSMUSG00000042178	Hirako18	1.0	1.0	24	18.0	0.0707495689916199	False	1.0
ENSMUSG00000038658	Hirako18	1.0	1.0	24	12.0	0.0699045763881023	False	1.0
ENSMUSG00000074802	Hirako18	1.0	0.146753246753247	24	21.0	0.0570392988344988	False	0.639144797405431
ENSMUSG00000094747	Hirako18	1.0	1.0	0	0.0	0.0	True	1.0
ENSMUSG00000080817	Hirako18	1.0	1.0	0	0.0	0.0	True	1.0
ENSMUSG00000028601	Hirako18	1.0	0.146753246753247	24	18.0	17.060736540748	False	0.639144797405431
ENSMUSG00000092842	Hirako18	1.0	1.0	0	0.0	0.0	True	1.0
ENSMUST00000144021	Hirako18	1.0	1.0	0	0.0	0.0	True	1.0
ENSMUST00000072500	Hirako18	1.0	1.0	0	0.0	0.0	True	1.0
ENSMUSG00000030727	Hirako18	1.0	0.552445887445887	24	9.0	0.210279414589256	False	1.0
ENSMUSG00000039934	Hirako18	1.0	0.0637445887445887	24	18.0	1.74283083232782	False	0.4220140096124345
ENSMUSG00000028789	Hirako18	0.673969696969697	0.0238961038961039	24	15.0	0.477259954194907	False	0.2688311688311688
ENSMUSG00000037801	Hirako18	1.0	0.725367965367965	24	12.0	0.0142441357769171	False	1.0
ENSMUSG00000045730	Hirako18	1.0	0.411623376623377	24	18.0	0.161934347182836	False	1.0
ENSMUST00000123334	Hirako18	1.0	1.0	0	0.0	0.0	False	1.0
ENSMUSG00000048154	Hirako18	1.0	1.0	24	15.0	0.0233101285952051	False	1.0
ENSMUSG00000076236	Hirako18	1.0	1.0	0	0.0	0.0	True	1.0
ENSMUSG00000039607	Hirako18	1.0	1.0	24	12.0	0.0380929029626911	False	1.0
ENSMUSG00000020211	Hirako18	1.0	0.552445887445887	24	12.0	0.427820815821297	False	1.0
ENSMUSG00000047495	Hirako18	1.0	1.0	0	0.0	0.0	True	1.0
ENSMUSG00000084837	Hirako18	1.0	1.0	0	0.0	0.0	True	1.0
ENSMUSG00000083113	Hirako18	1.0	1.0	0	0.0	0.0	True	1.0
ENSMUSG00000029993	Hirako18	1.0	0.146753246753247	24	15.0	5.99290674725129	False	0.639144797405431
ENSMUST00000111542	Hirako18	1.0	1.0	0	0.0	0.0	True	1.0
ENSMUSG00000026483	Hirako18	1.0	1.0	24	18.0	0.0424704242683218	False	1.0
ENSMUSG00000076900	Hirako18	1.0	1.0	0	0.0	0.0	True	1.0
ENSMUSG00000037857	Hirako18	1.0	1.0	24	18.0	0.346742538076885	False	1.0
ENSMUST00000179925	Hirako18	1.0	1.0	0	0.0	0.0	True	1.0
ENSMUSG00000084315	Hirako18	1.0	1.0	24	0.0	0.0014127993488107	True	1.0
ENSMUSG00000091184	Hirako18	1.0	1.0	0	0.0	0.0	True	1.0
ENSMUSG00000038612	Hirako18	1.0	0.552445887445887	24	18.0	3.58093016128491	False	1.0
ENSMUSG00000086712	Hirako18	1.0	0.829220779220779	24	6.0	0.0558289088018026	True	1.0
ENSMUSG00000047193	Hirako18	1.0	0.933073593073593	24	0.0	0.0292591947220229	False	1.0
ENSMUSG00000084119	Hirako18	1.0	1.0	0	0.0	0.0	True	1.0
ENSMUSG00000044988	Hirako18	1.0	1.0	0	0.0	0.0	True	1.0
ENSMUSG00000070904	Hirako18	1.0	1.0	0	0.0	0.0	True	1.0
ENSMUSG00000074651	Hirako18	1.0	1.0	0	0.0	0.0	True	1.0
ENSMUSG00000022905	Hirako18	1.0	1.0	24	3.0	0.0956750830284459	False	1.0
ENSMUSG00000049517	Hirako18	1.0	0.552445887445887	24	18.0	46.1837955297228	False	1.0
ENSMUSG00000077672	Hirako18	1.0	1.0	0	0.0	0.0	True	1.0
ENSMUSG00000001700	Hirako18	1.0	0.0983116883116883	24	18.0	1.93078335030112	False	0.5193549010513295
ENSMUSG00000082427	Hirako18	1.0	1.0	0	0.0	0.0	True	1.0
ENSMUSG00000029797	Hirako18	1.0	0.725367965367965	24	15.0	0.005420680584576	False	1.0
ENSMUST00000065092	Hirako18	1.0	1.0	0	0.0	0.0	True	1.0
ENSMUSG00000001761	Hirako18	0.134449197860963	0.0002813852813852	24	12.0	0.407613471781938	False	0.052883880825042
ENSMUSG00000014349	Hirako18	1.0	0.0983116883116883	24	15.0	1.18843436714023	False	0.5193549010513295
ENSMUSG00000049612	Hirako18	1.0	1.0	0	0.0	0.0	True	1.0
ENSMUSG00000077857	Hirako18	1.0	1.0	0	0.0	0.0	True	1.0
ENSMUSG00000045327	Hirako18	1.0	1.0	24	18.0	0.0408714790593636	False	1.0
ENSMUSG00000090115	Hirako18	1.0	1.0	24	18.0	0.0134442212306998	False	1.0
ENSMUSG00000026176	Hirako18	0.176828631138976	0.0007575757575757	24	12.0	10.4299310885188	False	0.0695532915360448
ENSMUSG00000040605	Hirako18	1.0	1.0	24	18.0	0.129600298622823	False	1.0
ENSMUSG00000029621	Hirako18	0.846889776889777	0.0398484848484848	24	21.0	3.78397587350263	False	0.3393281159139364
ENSMUSG00000054808	Hirako18	1.0	0.146753246753247	24	9.0	11.8918566809524	False	0.639144797405431
ENSMUSG00000081063	Hirako18	1.0	1.0	0	0.0	0.0	True	1.0
ENSMUSG00000010755	Hirako18	1.0	0.411623376623377	24	12.0	1.76380361945782	False	1.0
ENSMUSG00000021200	Hirako18	1.0	0.411623376623377	24	9.0	0.0866919984802519	False	1.0
ENSMUSG00000034402	Hirako18	1.0	1.0	0	0.0	0.0	True	1.0
ENSMUSG00000083162	Hirako18	1.0	1.0	0	0.0	0.0	True	1.0
ENSMUSG00000028583	Hirako18	1.0	1.0	24	0.0	0.0259469297822498	False	1.0
ENSMUSG00000051037	Hirako18	1.0	0.552445887445887	24	3.0	0.0972413245487741	False	1.0
ENSMUSG00000028173	Hirako18	1.0	1.0	24	18.0	0.111365782502975	False	1.0
ENSMUSG00000086496	Hirako18	1.0	1.0	0	0.0	0.0	True	1.0
ENSMUSG00000031380	Hirako18	1.0	1.0	24	18.0	0.0476623558091839	False	1.0
ENSMUSG00000043592	Hirako18	1.0	1.0	24	18.0	0.0132092850026506	True	1.0
ENSMUSG00000094799	Hirako18	1.0	1.0	0	0.0	0.0	True	1.0
ENSMUST00000095658	Hirako18	1.0	1.0	0	0.0	0.0	False	1.0
ENSMUSG00000032352	Hirako18	1.0	0.0983116883116883	24	21.0	0.0739041491191885	False	0.5193549010513295
ENSMUSG00000024487	Hirako18	1.0	0.0983116883116883	24	18.0	2.90462495148685	False	0.5193549010513295
ENSMUSG00000063410	Hirako18	0.846889776889777	0.0398484848484848	24	12.0	0.922459686930816	False	0.3393281159139364
ENSMUSG00000078651	Hirako18	1.0	1.0	24	18.0	0.0083977769100667	False	1.0
ENSMUSG00000002985	Hirako18	1.0	0.299545454545455	24	15.0	655.700118194285	False	0.9128650584440372
ENSMUSG00000003273	Hirako18	1.0	0.146753246753247	24	9.0	0.0496703622910585	False	0.639144797405431
ENSMUSG00000098464	Hirako18	1.0	1.0	0	0.0	0.0	True	1.0
ENSMUSG00000047638	Hirako18	1.0	1.0	24	18.0	3.59035235914423	False	1.0
ENSMUSG00000071302	Hirako18	1.0	1.0	24	18.0	0.531054870340628	False	1.0
ENSMUSG00000088357	Hirako18	1.0	1.0	0	0.0	0.0	True	1.0
ENSMUSG00000092551	Hirako18	1.0	1.0	0	0.0	0.0	True	1.0
ENSMUSG00000049149	Hirako18	1.0	1.0	0	0.0	0.0	True	1.0
ENSMUSG00000065444	Hirako18	1.0	1.0	0	0.0	0.0	True	1.0
ENSMUSG00000081114	Hirako18	1.0	1.0	0	0.0	0.0	True	1.0
ENSMUSG00000041544	Hirako18	1.0	1.0	0	0.0	0.0	True	1.0
ENSMUSG00000077872	Hirako18	1.0	1.0	0	0.0	0.0	True	1.0
ENSMUSG00000022139	Hirako18	1.0	0.933073593073593	24	0.0	1.00269862892596	False	1.0
ENSMUSG00000047238	Hirako18	1.0	1.0	24	9.0	0.0968842356242749	False	1.0
ENSMUSG00000052180	Hirako18	1.0	1.0	0	0.0	0.0	True	1.0
ENSMUSG00000026188	Hirako18	1.0	0.725367965367965	24	3.0	0.0301259308590623	False	1.0
ENSMUSG00000020460	Hirako18	1.0	0.552445887445887	24	21.0	63.257419091558	False	1.0
ENSMUSG00000051917	Hirako18	1.0	1.0	0	0.0	0.0	True	1.0
ENSMUSG00000041781	Hirako18	1.0	1.0	24	18.0	0.339011739638172	False	1.0
ENSMUSG00000098143	Hirako18	1.0	1.0	0	0.0	0.0	True	1.0
ENSMUSG00000094682	Hirako18	1.0	1.0	0	0.0	0.0	True	1.0
ENSMUSG00000086089	Hirako18	1.0	1.0	0	0.0	0.0	True	1.0
ENSMUSG00000025873	Hirako18	1.0	0.212554112554113	24	12.0	2.30237503488246	False	0.7697918721496159
ENSMUSG00000086915	Hirako18	1.0	1.0	0	0.0	0.0	True	1.0
ENSMUSG00000044819	Hirako18	1.0	1.0	0	0.0	0.0	True	1.0
ENSMUSG00000064588	Hirako18	1.0	1.0	0	0.0	0.0	True	1.0
ENSMUSG00000039789	Hirako18	1.0	1.0	24	18.0	0.177506075941431	False	1.0
ENSMUST00000179849	Hirako18	1.0	1.0	0	0.0	0.0	True	1.0
ENSMUSG00000084838	Hirako18	1.0	1.0	0	0.0	0.0	True	1.0
ENSMUSG00000009563	Hirako18	1.0	0.411623376623377	24	15.0	1.60173828074377	False	1.0
ENSMUSG00000052928	Hirako18	1.0	1.0	24	18.0	0.137458022728759	False	1.0
ENSMUSG00000082042	Hirako18	1.0	1.0	0	0.0	0.0	True	1.0
ENSMUSG00000084579	Hirako18	1.0	1.0	0	0.0	0.0	True	1.0
ENSMUSG00000074108	Hirako18	1.0	1.0	24	0.0	0.0152925983567215	True	1.0
ENSMUSG00000002307	Hirako18	0.0976767676767677	8.65800865800866e-05	24	15.0	1.55785523390333	False	0.0384199134199134
ENSMUST00000041159	Hirako18	1.0	1.0	0	0.0	0.0	True	1.0
ENSMUST00000066505	Hirako18	1.0	1.0	0	0.0	0.0	True	1.0
ENSMUSG00000018727	Hirako18	0.413618905100387	0.0074242424242424	24	18.0	2.45716778035201	False	0.1640418709920779
ENSMUST00000180454	Hirako18	1.0	1.0	0	0.0	0.0	True	1.0
ENSMUSG00000053856	Hirako18	1.0	1.0	0	0.0	0.0	True	1.0
ENSMUSG00000065305	Hirako18	1.0	1.0	0	0.0	0.0	True	1.0
ENSMUSG00000045019	Hirako18	1.0	1.0	0	0.0	0.0	True	1.0
ENSMUSG00000063455	Hirako18	1.0	0.552445887445887	24	15.0	0.0417687975646894	False	1.0
ENSMUSG00000025482	Hirako18	1.0	1.0	0	0.0	0.0	True	1.0
ENSMUSG00000036334	Hirako18	1.0	1.0	24	6.0	0.0113504780516065	False	1.0
ENSMUSG00000064147	Hirako18	1.0	1.0	0	0.0	0.0	True	1.0
ENSMUSG00000022516	Hirako18	1.0	0.411623376623377	24	12.0	1.86577195283882	False	1.0
ENSMUSG00000030493	Hirako18	1.0	0.411623376623377	24	12.0	0.207032733803437	False	1.0
ENSMUSG00000025266	Hirako18	1.0	0.725367965367965	24	15.0	0.622754245491851	False	1.0
ENSMUSG00000088939	Hirako18	1.0	1.0	0	0.0	0.0	True	1.0
ENSMUSG00000089094	Hirako18	1.0	1.0	0	0.0	0.0	True	1.0
ENSMUSG00000031803	Hirako18	1.0	0.212554112554113	24	12.0	0.102085005999902	False	0.7697918721496159
ENSMUSG00000034930	Hirako18	1.0	0.933073593073593	24	0.0	0.954258278880776	False	1.0
ENSMUSG00000063297	Hirako18	1.0	1.0	0	0.0	0.0	True	1.0
ENSMUSG00000053375	Hirako18	1.0	1.0	0	0.0	0.0	True	1.0
ENSMUSG00000022971	Hirako18	1.0	0.299545454545455	24	15.0	6.76635782218266	False	0.9128650584440372
ENSMUSG00000066364	Hirako18	1.0	1.0	24	6.0	0.0081999637880298	False	1.0
ENSMUSG00000047030	Hirako18	1.0	1.0	24	18.0	0.184781144059668	False	1.0
ENSMUSG00000025730	Hirako18	1.0	0.299545454545455	24	12.0	0.337194475210523	False	0.9128650584440372
ENSMUSG00000082690	Hirako18	1.0	1.0	0	0.0	0.0	True	1.0
ENSMUSG00000080933	Hirako18	1.0	1.0	0	0.0	0.0	True	1.0
ENSMUSG00000004096	Hirako18	1.0	0.725367965367965	24	15.0	5.00143697401057	False	1.0
ENSMUSG00000030766	Hirako18	1.0	0.725367965367965	24	18.0	0.237860114589437	False	1.0
ENSMUSG00000031029	Hirako18	1.0	1.0	24	18.0	3.14192291618525	False	1.0
ENSMUST00000174424	Hirako18	1.0	1.0	0	0.0	0.0	True	1.0
ENSMUSG00000098737	Hirako18	1.0	1.0	0	0.0	0.0	True	1.0
ENSMUSG00000079444	Hirako18	1.0	0.725367965367965	24	6.0	0.0268926851020868	False	1.0
ENSMUSG00000064646	Hirako18	1.0	1.0	0	0.0	0.0	True	1.0
ENSMUSG00000060261	Hirako18	1.0	1.0	24	18.0	0.49370195462445	False	1.0
ENSMUSG00000096549	Hirako18	1.0	1.0	24	12.0	0.0697910857497217	False	1.0
ENSMUSG00000118423	Hirako18	1.0	1.0	24	12.0	0.0202844186785079	False	1.0
ENSMUSG00000095659	Hirako18	1.0	1.0	0	0.0	0.0	True	1.0
ENSMUSG00000087813	Hirako18	1.0	1.0	0	0.0	0.0	True	1.0
ENSMUSG00000063305	Hirako18	1.0	1.0	0	0.0	0.0	True	1.0
ENSMUSG00000084797	Hirako18	1.0	1.0	24	18.0	0.0685080404952587	True	1.0
ENSMUSG00000082455	Hirako18	1.0	1.0	0	0.0	0.0	True	1.0
ENSMUSG00000031644	Hirako18	1.0	1.0	24	0.0	0.0139598788508801	False	1.0
ENSMUSG00000088855	Hirako18	1.0	1.0	0	0.0	0.0	True	1.0
ENSMUSG00000022811	Hirako18	1.0	1.0	24	6.0	0.181090046661875	False	1.0
ENSMUSG00000095392	Hirako18	1.0	1.0	0	0.0	0.0	True	1.0
ENSMUST00000131697	Hirako18	1.0	1.0	24	0.0	0.0709136177648553	False	1.0
ENSMUST00000080355	Hirako18	1.0	0.933073593073593	0	0.0	0.0	False	1.0
ENSMUSG00000077298	Hirako18	1.0	1.0	0	0.0	0.0	True	1.0
ENSMUSG00000002668	Hirako18	1.0	0.725367965367965	24	9.0	0.0307114152738847	False	1.0
ENSMUSG00000086539	Hirako18	1.0	1.0	0	0.0	0.0	True	1.0
ENSMUSG00000059921	Hirako18	1.0	1.0	0	0.0	0.0	True	1.0
ENSMUSG00000062142	Hirako18	1.0	1.0	0	0.0	0.0	True	1.0
ENSMUSG00000064671	Hirako18	1.0	1.0	0	0.0	0.0	True	1.0
ENSMUSG00000084297	Hirako18	1.0	1.0	0	0.0	0.0	True	1.0
ENSMUSG00000006418	Hirako18	0.673969696969697	0.0238961038961039	24	15.0	3.02083087990705	False	0.2688311688311688
ENSMUST00000116795	Hirako18	1.0	1.0	0	0.0	0.0	True	1.0
ENSMUSG00000077433	Hirako18	1.0	1.0	0	0.0	0.0	True	1.0
ENSMUSG00000055202	Hirako18	1.0	1.0	24	18.0	0.0012381439738576	True	1.0
ENSMUSG00000044786	Hirako18	1.0	0.0983116883116883	24	15.0	4.37921836190547	False	0.5193549010513295
ENSMUSG00000021488	Hirako18	1.0	1.0	24	0.0	0.0485375772275978	False	1.0
ENSMUSG00000098481	Hirako18	1.0	1.0	0	0.0	0.0	True	1.0
ENSMUSG00000003444	Hirako18	1.0	1.0	24	18.0	0.892888481341595	False	1.0
ENSMUSG00000082241	Hirako18	1.0	1.0	0	0.0	0.0	True	1.0
ENSMUSG00000000581	Hirako18	1.0	1.0	24	18.0	5.03056977339545	False	1.0
ENSMUSG00000079003	Hirako18	0.413618905100387	0.0074242424242424	24	3.0	1.46138995904691	False	0.1640418709920779
ENSMUSG00000025377	Hirako18	1.0	1.0	24	12.0	0.221430488528567	False	1.0
ENSMUSG00000075726	Hirako18	1.0	1.0	0	0.0	0.0	True	1.0
ENSMUST00000119123	Hirako18	1.0	1.0	0	0.0	0.0	True	1.0
ENSMUST00000181138	Hirako18	1.0	1.0	0	0.0	0.0	True	1.0
ENSMUSG00000095148	Hirako18	1.0	1.0	0	0.0	0.0	True	1.0
ENSMUSG00000084299	Hirako18	1.0	1.0	0	0.0	0.0	True	1.0
ENSMUST00000131469	Hirako18	1.0	1.0	24	6.0	0.0050070231175819	True	1.0
ENSMUSG00000090570	Hirako18	1.0	1.0	0	0.0	0.0	True	1.0
ENSMUSG00000094423	Hirako18	1.0	1.0	0	0.0	0.0	True	1.0
ENSMUSG00000062737	Hirako18	1.0	1.0	0	0.0	0.0	True	1.0
ENSMUSG00000002910	Hirako18	1.0	0.146753246753247	24	18.0	0.457293026461152	False	0.639144797405431
ENSMUSG00000070980	Hirako18	1.0	1.0	0	0.0	0.0	True	1.0
ENSMUSG00000093912	Hirako18	1.0	1.0	0	0.0	0.0	True	1.0
ENSMUSG00000030376	Hirako18	1.0	1.0	24	18.0	0.0006104099288592	True	1.0
ENSMUSG00000037406	Hirako18	1.0	0.0983116883116883	24	15.0	0.299173520362818	False	0.5193549010513295
ENSMUST00000122974	Hirako18	1.0	0.933073593073593	24	3.0	0.0540940223141615	True	1.0
ENSMUSG00000081132	Hirako18	1.0	1.0	0	0.0	0.0	True	1.0
ENSMUSG00000073735	Hirako18	1.0	1.0	0	0.0	0.0	True	1.0
ENSMUSG00000031605	Hirako18	1.0	0.552445887445887	24	15.0	0.986527096840224	False	1.0
ENSMUSG00000083416	Hirako18	1.0	1.0	0	0.0	0.0	True	1.0
ENSMUSG00000023266	Hirako18	1.0	1.0	24	6.0	0.345428026570659	False	1.0
ENSMUSG00000094914	Hirako18	1.0	1.0	0	0.0	0.0	True	1.0
ENSMUSG00000004221	Hirako18	0.536797540623628	0.0136796536796537	24	12.0	6.24133103715165	False	0.2138282461178746
ENSMUSG00000095821	Hirako18	1.0	1.0	0	0.0	0.0	True	1.0
ENSMUSG00000019874	Hirako18	1.0	0.299545454545455	24	15.0	0.7958133268864	False	0.9128650584440372
ENSMUSG00000030147	Hirako18	1.0	1.0	24	0.0	0.113443085449406	False	1.0
ENSMUSG00000097493	Hirako18	1.0	0.411623376623377	24	15.0	0.0166942607737285	False	1.0
ENSMUSG00000080844	Hirako18	1.0	1.0	0	0.0	0.0	True	1.0
ENSMUST00000100820	Hirako18	1.0	1.0	0	0.0	0.0	True	1.0
ENSMUST00000181505	Hirako18	1.0	0.411623376623377	24	0.0	0.051873883797931	False	1.0
ENSMUSG00000027374	Hirako18	1.0	0.0637445887445887	24	18.0	9.51005587687317	False	0.4220140096124345
ENSMUSG00000038676	Hirako18	1.0	1.0	0	0.0	0.0	True	1.0
ENSMUSG00000000766	Hirako18	1.0	1.0	0	0.0	0.0	True	1.0
ENSMUSG00000036924	Hirako18	1.0	1.0	0	0.0	0.0	True	1.0
ENSMUSG00000064419	Hirako18	1.0	1.0	0	0.0	0.0	True	1.0
ENSMUSG00000009073	Hirako18	1.0	1.0	24	18.0	0.868917561459372	False	1.0
ENSMUSG00000081810	Hirako18	1.0	1.0	0	0.0	0.0	True	1.0
ENSMUST00000181942	Hirako18	1.0	1.0	24	12.0	0.0336490903963242	False	1.0
ENSMUSG00000033917	Hirako18	0.846889776889777	0.0398484848484848	24	0.0	18.7557245282607	False	0.3393281159139364
ENSMUSG00000092297	Hirako18	1.0	1.0	0	0.0	0.0	True	1.0
ENSMUSG00000074646	Hirako18	1.0	1.0	24	18.0	0.107583998660494	False	1.0
ENSMUSG00000066697	Hirako18	1.0	1.0	0	0.0	0.0	True	1.0
ENSMUSG00000044906	Hirako18	1.0	1.0	24	18.0	0.0141534493322299	False	1.0
ENSMUSG00000022270	Hirako18	1.0	0.725367965367965	24	15.0	4.23466805816141	False	1.0
ENSMUSG00000020703	Hirako18	1.0	1.0	0	0.0	0.0	True	1.0
ENSMUSG00000062365	Hirako18	1.0	0.829220779220779	24	0.0	0.0463784266712445	False	1.0
ENSMUST00000181140	Hirako18	1.0	0.552445887445887	24	18.0	0.103433812185015	False	1.0
ENSMUST00000141618	Hirako18	1.0	0.256049783549784	24	18.0	0.0436730361264247	True	1.0
ENSMUSG00000047632	Hirako18	1.0	1.0	24	18.0	0.0438420346471283	False	1.0
ENSMUSG00000084112	Hirako18	1.0	1.0	0	0.0	0.0	True	1.0
ENSMUST00000144937	Hirako18	1.0	1.0	0	0.0	0.0	True	1.0
ENSMUSG00000037913	Hirako18	1.0	0.725367965367965	24	12.0	0.0221732776677525	False	1.0
ENSMUSG00000037174	Hirako18	1.0	0.212554112554113	24	15.0	1.19363513751586	False	0.7697918721496159
ENSMUSG00000045996	Hirako18	1.0	0.299545454545455	24	15.0	4.52265497246916	False	0.9128650584440372
ENSMUSG00000091931	Hirako18	1.0	1.0	24	0.0	0.358623346214381	False	1.0
ENSMUSG00000047161	Hirako18	1.0	0.0810281385281385	24	21.0	0.0257252518063478	True	1.0
ENSMUSG00000029384	Hirako18	1.0	0.17965367965368	24	9.0	0.131108027057008	True	1.0
ENSMUSG00000039395	Hirako18	0.413618905100387	0.0074242424242424	24	6.0	4.55529148595482	False	0.1640418709920779
ENSMUSG00000092472	Hirako18	1.0	1.0	0	0.0	0.0	True	1.0
ENSMUSG00000024309	Hirako18	1.0	0.411623376623377	24	18.0	4.60913413180827	False	1.0
ENSMUSG00000098224	Hirako18	1.0	0.299545454545455	24	12.0	0.0377457135331285	False	0.9128650584440372
ENSMUSG00000020490	Hirako18	1.0	1.0	24	18.0	0.0066588245584337	True	1.0
ENSMUSG00000074916	Hirako18	1.0	0.552445887445887	24	12.0	0.130234043075462	False	1.0
ENSMUSG00000045215	Hirako18	1.0	1.0	24	18.0	0.0002701147904132	True	1.0
ENSMUSG00000043068	Hirako18	0.176828631138976	0.0007575757575757	24	9.0	3.61459728290416	False	0.0695532915360448
ENSMUSG00000074925	Hirako18	1.0	1.0	24	0.0	0.12151135059944	False	1.0
ENSMUST00000180703	Hirako18	1.0	1.0	0	0.0	0.0	True	1.0
ENSMUSG00000063514	Hirako18	1.0	1.0	0	0.0	0.0	True	1.0
ENSMUSG00000093117	Hirako18	1.0	1.0	0	0.0	0.0	True	1.0
ENSMUSG00000007379	Hirako18	1.0	0.299545454545455	24	18.0	0.0268509658019968	False	0.9128650584440372
ENSMUSG00000015149	Hirako18	1.0	0.299545454545455	24	15.0	2.811032297929	False	0.9128650584440372
ENSMUSG00000014232	Hirako18	1.0	1.0	24	6.0	0.167677998789719	False	1.0
ENSMUSG00000077537	Hirako18	1.0	1.0	0	0.0	0.0	True	1.0
ENSMUST00000126313	Hirako18	1.0	1.0	0	0.0	0.0	True	1.0
ENSMUST00000156665	Hirako18	1.0	1.0	0	0.0	0.0	True	1.0
ENSMUSG00000069539	Hirako18	1.0	1.0	24	18.0	0.276680276876578	False	1.0
ENSMUSG00000045757	Hirako18	1.0	1.0	24	6.0	0.0438998406264904	False	1.0
ENSMUSG00000024578	Hirako18	1.0	1.0	0	0.0	0.0	True	1.0
ENSMUSG00000048347	Hirako18	1.0	1.0	24	12.0	0.0023154211549953	False	1.0
ENSMUSG00000052192	Hirako18	1.0	1.0	0	0.0	0.0	True	1.0
ENSMUSG00000015981	Hirako18	1.0	1.0	24	12.0	0.0133827029407366	False	1.0
ENSMUSG00000094822	Hirako18	1.0	1.0	0	0.0	0.0	True	1.0
ENSMUSG00000038526	Hirako18	1.0	0.411623376623377	24	12.0	4.82067396423499	False	1.0
ENSMUSG00000085202	Hirako18	1.0	1.0	0	0.0	0.0	True	1.0
ENSMUSG00000039983	Hirako18	1.0	0.411623376623377	24	12.0	0.482222076031884	False	1.0
ENSMUSG00000022964	Hirako18	1.0	0.552445887445887	24	21.0	0.760779721412512	False	1.0
ENSMUSG00000094935	Hirako18	1.0	1.0	0	0.0	0.0	True	1.0
ENSMUSG00000093880	Hirako18	1.0	1.0	0	0.0	0.0	True	1.0
ENSMUSG00000028184	Hirako18	1.0	1.0	24	18.0	0.843705669176165	False	1.0
ENSMUSG00000047843	Hirako18	1.0	0.299545454545455	24	18.0	29.4231197515714	False	0.9128650584440372
ENSMUSG00000095571	Hirako18	1.0	1.0	24	18.0	0.0131665050423888	True	1.0
ENSMUSG00000097106	Hirako18	1.0	1.0	0	0.0	0.0	True	1.0
ENSMUSG00000092511	Hirako18	1.0	1.0	0	0.0	0.0	True	1.0
ENSMUSG00000026172	Hirako18	0.237905790579058	0.0017748917748917	24	15.0	1.33226872526834	False	0.093887073191705
ENSMUSG00000034275	Hirako18	1.0	1.0	0	0.0	0.0	True	1.0
ENSMUSG00000095186	Hirako18	1.0	1.0	0	0.0	0.0	True	1.0
ENSMUSG00000003778	Hirako18	1.0	0.411623376623377	24	15.0	0.48193393001855	False	1.0
ENSMUSG00000023904	Hirako18	1.0	1.0	24	18.0	8.31023709055584	False	1.0
ENSMUSG00000088283	Hirako18	1.0	1.0	0	0.0	0.0	True	1.0
ENSMUSG00000095197	Hirako18	1.0	0.829220779220779	24	9.0	0.182234145433835	True	1.0
ENSMUSG00000096001	Hirako18	1.0	0.482034632034632	24	0.0	0.0667834070559447	True	1.0
ENSMUSG00000074037	Hirako18	1.0	1.0	0	0.0	0.0	True	1.0
ENSMUSG00000022814	Hirako18	1.0	0.299545454545455	24	21.0	1.24567112554338	False	0.9128650584440372
ENSMUSG00000097679	Hirako18	1.0	1.0	0	0.0	0.0	True	1.0
ENSMUSG00000094094	Hirako18	1.0	1.0	0	0.0	0.0	True	1.0
ENSMUSG00000006764	Hirako18	1.0	1.0	0	0.0	0.0	True	1.0
ENSMUSG00000095293	Hirako18	1.0	1.0	0	0.0	0.0	True	1.0
ENSMUSG00000054733	Hirako18	1.0	1.0	24	18.0	1.92955298450185	False	1.0
ENSMUSG00000041670	Hirako18	1.0	1.0	24	18.0	0.005293754917353	True	1.0
ENSMUSG00000020284	Hirako18	1.0	0.411623376623377	24	15.0	0.613494682192214	False	1.0
ENSMUSG00000065279	Hirako18	1.0	1.0	0	0.0	0.0	True	1.0
ENSMUSG00000028737	Hirako18	1.0	0.146753246753247	24	15.0	13.6013050021404	False	0.639144797405431
ENSMUSG00000028578	Hirako18	1.0	1.0	24	0.0	0.168386873337858	False	1.0
ENSMUSG00000069678	Hirako18	1.0	1.0	24	12.0	0.0948513036283636	False	1.0
ENSMUSG00000038344	Hirako18	1.0	1.0	24	0.0	0.338306400623939	False	1.0
ENSMUSG00000043298	Hirako18	1.0	1.0	0	0.0	0.0	True	1.0
ENSMUSG00000078923	Hirako18	1.0	0.146753246753247	24	15.0	5.9830779629928	False	0.639144797405431
ENSMUSG00000021415	Hirako18	1.0	1.0	0	0.0	0.0	True	1.0
ENSMUSG00000027222	Hirako18	1.0	0.146753246753247	24	15.0	8.13155120695	False	0.639144797405431
ENSMUSG00000072501	Hirako18	1.0	1.0	24	18.0	0.246475150058023	False	1.0
ENSMUSG00000060556	Hirako18	1.0	1.0	0	0.0	0.0	True	1.0
ENSMUSG00000063328	Hirako18	1.0	0.829220779220779	24	6.0	0.0944461314427436	True	1.0
ENSMUSG00000021420	Hirako18	1.0	0.933073593073593	24	18.0	1.77726870033856	False	1.0
ENSMUSG00000019518	Hirako18	1.0	0.933073593073593	24	15.0	0.41354432990914	False	1.0
ENSMUSG00000030327	Hirako18	1.0	0.146753246753247	24	15.0	1.67603752577694	False	0.639144797405431
ENSMUSG00000032531	Hirako18	1.0	1.0	24	9.0	0.454549452150148	False	1.0
ENSMUSG00000006360	Hirako18	1.0	1.0	24	0.0	2.29222982033938	False	1.0
ENSMUSG00000066442	Hirako18	1.0	0.212554112554113	24	15.0	6.30272558342817	False	0.7697918721496159
ENSMUSG00000084174	Hirako18	1.0	0.482034632034632	0	0.0	0.0	True	1.0
ENSMUSG00000086080	Hirako18	1.0	1.0	0	0.0	0.0	True	1.0
ENSMUSG00000069227	Hirako18	1.0	1.0	0	0.0	0.0	True	1.0
ENSMUSG00000078480	Hirako18	1.0	1.0	0	0.0	0.0	True	1.0
ENSMUSG00000092687	Hirako18	1.0	1.0	0	0.0	0.0	True	1.0
ENSMUSG00000071604	Hirako18	1.0	0.725367965367965	24	0.0	0.0463395357982792	False	1.0
ENSMUSG00000050675	Hirako18	0.673969696969697	0.0187878787878788	24	15.0	0.0181486026459339	True	1.0
ENSMUSG00000076907	Hirako18	1.0	1.0	0	0.0	0.0	True	1.0
ENSMUSG00000049037	Hirako18	1.0	0.411623376623377	24	6.0	0.233401806334056	False	1.0
ENSMUSG00000032288	Hirako18	1.0	0.0637445887445887	24	18.0	5.40293220436829	False	0.4220140096124345
ENSMUSG00000057134	Hirako18	1.0	1.0	24	12.0	0.0340896179210036	False	1.0
ENSMUSG00000056019	Hirako18	1.0	1.0	24	0.0	0.0207341385913425	False	1.0
ENSMUSG00000022292	Hirako18	1.0	0.933073593073593	24	15.0	0.281142827772647	False	1.0
ENSMUSG00000093125	Hirako18	1.0	1.0	0	0.0	0.0	True	1.0
ENSMUSG00000016150	Hirako18	1.0	1.0	0	0.0	0.0	True	1.0
ENSMUSG00000031990	Hirako18	1.0	0.299545454545455	24	0.0	0.12210143120834	False	0.9128650584440372
ENSMUSG00000039703	Hirako18	1.0	0.552445887445887	24	12.0	1.12019149168792	False	1.0
ENSMUSG00000078851	Hirako18	1.0	0.212554112554113	24	21.0	0.380125756323483	False	0.7697918721496159
ENSMUSG00000051611	Hirako18	1.0	1.0	0	0.0	0.0	True	1.0
ENSMUSG00000056671	Hirako18	1.0	1.0	24	6.0	0.0870307026284399	False	1.0
ENSMUST00000130452	Hirako18	1.0	1.0	0	0.0	0.0	True	1.0
ENSMUSG00000038239	Hirako18	1.0	0.829220779220779	24	18.0	0.005852722827881	True	1.0
ENSMUSG00000092225	Hirako18	1.0	1.0	0	0.0	0.0	True	1.0
ENSMUSG00000079536	Hirako18	1.0	1.0	0	0.0	0.0	True	1.0
ENSMUSG00000043715	Hirako18	1.0	1.0	0	0.0	0.0	True	1.0
ENSMUSG00000081516	Hirako18	1.0	1.0	0	0.0	0.0	True	1.0
ENSMUST00000177581	Hirako18	1.0	1.0	0	0.0	0.0	True	1.0
ENSMUSG00000029658	Hirako18	1.0	1.0	0	0.0	0.0	True	1.0
ENSMUSG00000059830	Hirako18	1.0	1.0	0	0.0	0.0	True	1.0
ENSMUSG00000025362	Hirako18	1.0	1.0	24	18.0	21.0228149347619	False	1.0
ENSMUST00000152090	Hirako18	1.0	1.0	0	0.0	0.0	True	1.0
ENSMUSG00000083431	Hirako18	1.0	0.17965367965368	24	3.0	0.012823381476818	True	1.0
ENSMUSG00000002500	Hirako18	1.0	0.638906926406926	24	0.0	0.01040507628516	True	1.0
ENSMUSG00000094378	Hirako18	1.0	1.0	0	0.0	0.0	True	1.0
ENSMUSG00000097814	Hirako18	1.0	1.0	24	0.0	0.0077106458954487	True	1.0
ENSMUSG00000085510	Hirako18	1.0	1.0	0	0.0	0.0	True	1.0
ENSMUST00000130653	Hirako18	1.0	1.0	0	0.0	0.0	True	1.0
ENSMUSG00000004891	Hirako18	1.0	0.933073593073593	24	6.0	0.0295156977068983	False	1.0
ENSMUSG00000088596	Hirako18	1.0	1.0	0	0.0	0.0	True	1.0
ENSMUST00000142009	Hirako18	1.0	1.0	0	0.0	0.0	True	1.0
ENSMUST00000173112	Hirako18	1.0	1.0	0	0.0	0.0	True	1.0
ENSMUSG00000089588	Hirako18	1.0	1.0	0	0.0	0.0	True	1.0
ENSMUSG00000038503	Hirako18	1.0	1.0	24	18.0	0.479170910271065	False	1.0
ENSMUSG00000087519	Hirako18	1.0	0.0810281385281385	24	9.0	0.128694848389514	True	1.0
ENSMUSG00000030603	Hirako18	1.0	1.0	24	18.0	4.08928690394945	False	1.0
ENSMUSG00000082262	Hirako18	1.0	1.0	24	0.0	0.0028657270074537	True	1.0
ENSMUSG00000031642	Hirako18	1.0	1.0	24	18.0	0.0212215119402753	False	1.0
ENSMUSG00000008348	Hirako18	1.0	0.0983116883116883	24	0.0	479.330539626917	False	0.5193549010513295
ENSMUSG00000080835	Hirako18	1.0	1.0	0	0.0	0.0	True	1.0
ENSMUSG00000095180	Hirako18	1.0	1.0	24	6.0	0.052365499787551	False	1.0
ENSMUSG00000000378	Hirako18	1.0	0.552445887445887	24	12.0	1.22352454115661	False	1.0
ENSMUSG00000081391	Hirako18	1.0	1.0	0	0.0	0.0	True	1.0
ENSMUSG00000100720	Hirako18	1.0	1.0	0	0.0	0.0	True	1.0
ENSMUST00000120698	Hirako18	1.0	1.0	0	0.0	0.0	True	1.0
ENSMUSG00000022663	Hirako18	1.0	1.0	24	0.0	2.89259706513887	False	1.0
ENSMUSG00000003779	Hirako18	0.846889776889777	0.0398484848484848	24	15.0	0.0596511745075066	False	0.3393281159139364
ENSMUST00000127603	Hirako18	1.0	1.0	24	12.0	0.269001097232892	False	1.0
ENSMUST00000133835	Hirako18	1.0	1.0	0	0.0	0.0	True	1.0
ENSMUSG00000048070	Hirako18	1.0	1.0	0	0.0	0.0	True	1.0
ENSMUSG00000110344	Hirako18	1.0	0.0983116883116883	24	18.0	0.887242233693821	False	0.5193549010513295
ENSMUSG00000063230	Hirako18	1.0	1.0	0	0.0	0.0	True	1.0
ENSMUSG00000033728	Hirako18	1.0	0.552445887445887	24	15.0	0.495116168186821	False	1.0
ENSMUSG00000087454	Hirako18	1.0	1.0	0	0.0	0.0	True	1.0
ENSMUSG00000036792	Hirako18	1.0	0.552445887445887	24	12.0	0.467186510990124	False	1.0
ENSMUSG00000094364	Hirako18	1.0	1.0	0	0.0	0.0	True	1.0
ENSMUSG00000038067	Hirako18	1.0	1.0	0	0.0	0.0	True	1.0
ENSMUSG00000061875	Hirako18	1.0	1.0	0	0.0	0.0	True	1.0
ENSMUSG00000014243	Hirako18	0.846889776889777	0.0398484848484848	24	15.0	4.07502102463901	False	0.3393281159139364
ENSMUSG00000075063	Hirako18	1.0	1.0	0	0.0	0.0	True	1.0
ENSMUSG00000020107	Hirako18	1.0	1.0	24	6.0	0.39269175093195	False	1.0
ENSMUSG00000054894	Hirako18	0.237905790579058	0.0017748917748917	24	15.0	1.90499870152515	False	0.093887073191705
ENSMUSG00000011877	Hirako18	0.673969696969697	0.0238961038961039	24	12.0	0.17021120883332	False	0.2688311688311688
ENSMUSG00000091635	Hirako18	1.0	1.0	0	0.0	0.0	True	1.0
ENSMUSG00000002846	Hirako18	1.0	0.212554112554113	24	18.0	2.0908440412905	False	0.7697918721496159
ENSMUSG00000054435	Hirako18	1.0	1.0	24	21.0	0.0355321157546241	False	1.0
ENSMUSG00000034156	Hirako18	1.0	0.933073593073593	24	15.0	0.0276849982504063	False	1.0
ENSMUSG00000020912	Hirako18	1.0	1.0	0	0.0	0.0	True	1.0
ENSMUST00000114527	Hirako18	1.0	1.0	0	0.0	0.0	True	1.0
ENSMUSG00000011427	Hirako18	1.0	1.0	24	12.0	0.09030814255924	False	1.0
ENSMUSG00000001021	Hirako18	1.0	1.0	0	0.0	0.0	True	1.0
ENSMUSG00000053790	Hirako18	1.0	1.0	0	0.0	0.0	True	1.0
ENSMUSG00000071475	Hirako18	1.0	0.829220779220779	24	21.0	0.0465834876377886	True	1.0
ENSMUSG00000065952	Hirako18	1.0	0.552445887445887	24	12.0	1.01729331288965	False	1.0
ENSMUSG00000055629	Hirako18	1.0	1.0	24	18.0	0.0065311917844295	True	1.0
ENSMUSG00000081847	Hirako18	1.0	1.0	0	0.0	0.0	True	1.0
ENSMUSG00000027618	Hirako18	0.673969696969697	0.0238961038961039	24	18.0	3.42236146560383	False	0.2688311688311688
ENSMUSG00000037822	Hirako18	1.0	0.0983116883116883	24	18.0	7.67180805549204	False	0.5193549010513295
ENSMUSG00000028439	Hirako18	1.0	1.0	24	18.0	0.111146402624112	False	1.0
ENSMUST00000136973	Hirako18	1.0	1.0	0	0.0	0.0	True	1.0
ENSMUSG00000043832	Hirako18	1.0	1.0	24	12.0	0.398488258770726	False	1.0
ENSMUSG00000080687	Hirako18	1.0	1.0	0	0.0	0.0	True	1.0
ENSMUSG00000038725	Hirako18	1.0	1.0	24	18.0	0.0093525478413638	False	1.0
ENSMUSG00000046756	Hirako18	1.0	1.0	24	18.0	4.33891327537783	False	1.0
ENSMUSG00000047586	Hirako18	1.0	1.0	0	0.0	0.0	True	1.0
ENSMUSG00000051234	Hirako18	1.0	0.212554112554113	24	15.0	4.49704002932068	False	0.7697918721496159
ENSMUSG00000073063	Hirako18	1.0	0.638906926406926	0	0.0	0.0	True	1.0
ENSMUSG00000034928	Hirako18	1.0	0.299545454545455	24	12.0	1.4279243628603	False	0.9128650584440372
ENSMUSG00000085592	Hirako18	1.0	1.0	0	0.0	0.0	True	1.0
ENSMUSG00000081339	Hirako18	1.0	1.0	0	0.0	0.0	True	1.0
ENSMUSG00000031700	Hirako18	1.0	0.933073593073593	24	0.0	22.50374402194	False	1.0
ENSMUST00000176733	Hirako18	1.0	1.0	0	0.0	0.0	True	1.0
ENSMUST00000144641	Hirako18	1.0	1.0	0	0.0	0.0	True	1.0
ENSMUSG00000043165	Hirako18	1.0	0.411623376623377	24	0.0	0.048599802624342	False	1.0
ENSMUSG00000057003	Hirako18	1.0	1.0	0	0.0	0.0	True	1.0
ENSMUSG00000022039	Hirako18	1.0	1.0	0	0.0	0.0	True	1.0
ENSMUSG00000049871	Hirako18	1.0	0.552445887445887	24	18.0	0.0208246482593344	False	1.0
ENSMUSG00000045005	Hirako18	1.0	1.0	24	18.0	0.0355250446868121	False	1.0
ENSMUSG00000056223	Hirako18	1.0	1.0	0	0.0	0.0	True	1.0
ENSMUSG00000038179	Hirako18	0.846889776889777	0.0398484848484848	24	9.0	0.108607535726262	False	0.3393281159139364
ENSMUSG00000020134	Hirako18	1.0	1.0	24	18.0	0.118488115556477	False	1.0
ENSMUSG00000041629	Hirako18	1.0	1.0	24	18.0	0.294870598822602	False	1.0
ENSMUSG00000028214	Hirako18	1.0	0.0637445887445887	24	6.0	0.353375199684415	False	0.4220140096124345
ENSMUSG00000095409	Hirako18	1.0	1.0	0	0.0	0.0	True	1.0
ENSMUSG00000091386	Hirako18	1.0	1.0	0	0.0	0.0	True	1.0
ENSMUSG00000054293	Hirako18	1.0	1.0	24	18.0	0.0157087306974497	False	1.0
ENSMUSG00000041471	Hirako18	1.0	0.933073593073593	24	18.0	1.31479434893827	False	1.0
ENSMUSG00000021774	Hirako18	1.0	0.299545454545455	24	15.0	3.46093414051756	False	0.9128650584440372
ENSMUSG00000078687	Hirako18	1.0	1.0	24	0.0	0.0417970818359368	False	1.0
ENSMUST00000182553	Hirako18	1.0	1.0	24	12.0	0.0752361615182487	True	1.0
ENSMUSG00000015355	Hirako18	1.0	0.552445887445887	24	12.0	0.377653357463064	False	1.0
ENSMUSG00000034041	Hirako18	1.0	1.0	24	18.0	0.0198037628439964	False	1.0
ENSMUSG00000062564	Hirako18	1.0	1.0	0	0.0	0.0	True	1.0
ENSMUSG00000040697	Hirako18	1.0	0.933073593073593	24	18.0	0.153722892909612	False	1.0
ENSMUSG00000021012	Hirako18	1.0	1.0	24	18.0	0.37215029893848	False	1.0
ENSMUST00000152261	Hirako18	1.0	0.829220779220779	24	21.0	0.0108017631894057	True	1.0
ENSMUSG00000093595	Hirako18	1.0	1.0	0	0.0	0.0	True	1.0
ENSMUSG00000038070	Hirako18	1.0	1.0	24	12.0	0.0315339572371	False	1.0
ENSMUSG00000027087	Hirako18	1.0	0.299545454545455	24	0.0	0.57113368269828	False	0.9128650584440372
ENSMUSG00000045948	Hirako18	1.0	0.933073593073593	24	18.0	6.16701411444895	False	1.0
ENSMUSG00000058152	Hirako18	1.0	1.0	24	18.0	0.0623245684704777	False	1.0
ENSMUSG00000072789	Hirako18	1.0	1.0	24	12.0	0.069638704238376	False	1.0
ENSMUSG00000028005	Hirako18	1.0	0.933073593073593	24	9.0	0.201820649719311	False	1.0
ENSMUSG00000041845	Hirako18	1.0	0.299545454545455	24	9.0	6.74056610233888	False	0.9128650584440372
ENSMUSG00000075145	Hirako18	1.0	1.0	0	0.0	0.0	True	1.0
ENSMUSG00000073721	Hirako18	1.0	1.0	0	0.0	0.0	True	1.0
ENSMUSG00000066245	Hirako18	1.0	1.0	0	0.0	0.0	True	1.0
ENSMUSG00000000355	Hirako18	1.0	0.552445887445887	24	18.0	4.35026233921587	False	1.0
ENSMUSG00000017491	Hirako18	1.0	1.0	24	0.0	0.15553343982284	False	1.0
ENSMUSG00000070699	Hirako18	0.237905790579058	0.0017748917748917	24	15.0	0.59729486583523	False	0.093887073191705
ENSMUSG00000098276	Hirako18	1.0	1.0	0	0.0	0.0	True	1.0
ENSMUST00000125603	Hirako18	1.0	0.482034632034632	24	3.0	0.465550265898458	False	1.0
ENSMUSG00000032394	Hirako18	1.0	1.0	0	0.0	0.0	True	1.0
ENSMUSG00000072763	Hirako18	1.0	1.0	24	12.0	0.0177154997424572	False	1.0
ENSMUSG00000046111	Hirako18	1.0	1.0	24	18.0	0.210860656363391	False	1.0
ENSMUST00000129302	Hirako18	1.0	1.0	0	0.0	0.0	True	1.0
ENSMUSG00000002052	Hirako18	1.0	0.725367965367965	24	15.0	0.396114147752892	False	1.0
ENSMUSG00000100007	Hirako18	1.0	1.0	0	0.0	0.0	True	1.0
ENSMUSG00000042032	Hirako18	1.0	0.411623376623377	24	18.0	1.56270598642227	False	1.0
ENSMUSG00000039264	Hirako18	1.0	1.0	24	18.0	0.252815069458142	False	1.0
ENSMUSG00000096257	Hirako18	1.0	1.0	0	0.0	0.0	True	1.0
ENSMUSG00000051591	Hirako18	1.0	1.0	0	0.0	0.0	True	1.0
ENSMUSG00000072762	Hirako18	1.0	1.0	24	0.0	0.040167200705302	False	1.0
ENSMUST00000076410	Hirako18	1.0	1.0	0	0.0	0.0	True	1.0
ENSMUST00000178281	Hirako18	1.0	1.0	0	0.0	0.0	True	1.0
ENSMUSG00000046442	Hirako18	1.0	0.725367965367965	24	18.0	0.0029047946571143	True	1.0
ENSMUSG00000044098	Hirako18	1.0	1.0	24	12.0	0.0326570195823195	False	1.0
ENSMUSG00000037379	Hirako18	0.673969696969697	0.0238961038961039	24	9.0	1.0743946603442	False	0.2688311688311688
ENSMUSG00000038544	Hirako18	1.0	1.0	24	18.0	0.234280740063071	False	1.0
ENSMUSG00000067161	Hirako18	1.0	0.411623376623377	24	18.0	0.108918485933289	False	1.0
ENSMUSG00000069998	Hirako18	1.0	1.0	0	0.0	0.0	True	1.0
ENSMUSG00000053773	Hirako18	1.0	1.0	0	0.0	0.0	True	1.0
ENSMUSG00000067700	Hirako18	1.0	1.0	0	0.0	0.0	True	1.0
ENSMUSG00000068303	Hirako18	1.0	1.0	24	6.0	0.0220737523883004	True	1.0
ENSMUSG00000034300	Hirako18	1.0	0.0983116883116883	24	12.0	0.214134914313675	False	0.5193549010513295
ENSMUSG00000076695	Hirako18	1.0	1.0	0	0.0	0.0	True	1.0
ENSMUSG00000026043	Hirako18	1.0	0.933073593073593	24	12.0	0.377386424653166	False	1.0
ENSMUSG00000089556	Hirako18	1.0	1.0	0	0.0	0.0	True	1.0
ENSMUSG00000026726	Hirako18	1.0	1.0	24	18.0	4.80832611206852e-05	True	1.0
ENSMUSG00000029171	Hirako18	1.0	0.299545454545455	24	15.0	0.307607006165334	False	0.9128650584440372
ENSMUST00000180880	Hirako18	1.0	0.212554112554113	24	18.0	0.0240225386772506	True	1.0
ENSMUSG00000052301	Hirako18	1.0	1.0	0	0.0	0.0	True	1.0
ENSMUSG00000038773	Hirako18	1.0	0.933073593073593	24	15.0	0.163224993835197	False	1.0
ENSMUSG00000061306	Hirako18	0.320674671240709	0.0037662337662337	24	15.0	5.39495957541041	False	0.1271999670519732
ENSMUSG00000029811	Hirako18	1.0	1.0	24	0.0	0.0038079467933848	False	1.0
ENSMUSG00000112023	Hirako18	1.0	1.0	24	12.0	0.0899422147999758	False	1.0
ENSMUSG00000052539	Hirako18	1.0	1.0	24	18.0	0.0959632290417796	False	1.0
ENSMUSG00000065280	Hirako18	1.0	1.0	0	0.0	0.0	True	1.0
ENSMUSG00000032846	Hirako18	1.0	1.0	24	12.0	0.0353952905924644	False	1.0
ENSMUSG00000092554	Hirako18	1.0	1.0	0	0.0	0.0	True	1.0
ENSMUSG00000020639	Hirako18	1.0	1.0	24	18.0	0.0439730261783431	False	1.0
ENSMUSG00000088666	Hirako18	1.0	1.0	0	0.0	0.0	True	1.0
ENSMUSG00000004842	Hirako18	1.0	1.0	0	0.0	0.0	True	1.0
ENSMUSG00000008482	Hirako18	1.0	1.0	0	0.0	0.0	True	1.0
ENSMUSG00000085973	Hirako18	1.0	0.638906926406926	24	0.0	0.133021458006899	True	1.0
ENSMUSG00000038147	Hirako18	1.0	0.552445887445887	24	15.0	0.643806582134728	False	1.0
ENSMUSG00000022020	Hirako18	1.0	1.0	24	6.0	0.363173578351317	False	1.0
ENSMUST00000179426	Hirako18	1.0	1.0	0	0.0	0.0	True	1.0
ENSMUSG00000015476	Hirako18	1.0	1.0	24	6.0	0.0124355334073372	False	1.0
ENSMUSG00000033671	Hirako18	1.0	1.0	24	6.0	0.132837079913705	False	1.0
ENSMUSG00000062742	Hirako18	1.0	1.0	24	0.0	0.546689001272661	False	1.0
ENSMUSG00000092376	Hirako18	1.0	1.0	0	0.0	0.0	True	1.0
ENSMUST00000144203	Hirako18	1.0	1.0	0	0.0	0.0	True	1.0
ENSMUSG00000027611	Hirako18	0.846889776889777	0.0398484848484848	24	12.0	0.202218220507034	False	0.3393281159139364
ENSMUSG00000032480	Hirako18	1.0	0.933073593073593	24	18.0	0.209993036342875	False	1.0
ENSMUST00000165166	Hirako18	1.0	1.0	0	0.0	0.0	True	1.0
ENSMUSG00000005417	Hirako18	1.0	1.0	24	12.0	0.906199766497431	False	1.0
ENSMUSG00000095325	Hirako18	1.0	0.552445887445887	24	6.0	0.0607334014361125	False	1.0
ENSMUST00000147531	Hirako18	1.0	1.0	24	6.0	0.175985089255099	False	1.0
ENSMUSG00000038418	Hirako18	0.413618905100387	0.0074242424242424	24	15.0	0.589766476712632	False	0.1640418709920779
ENSMUSG00000097379	Hirako18	1.0	1.0	24	0.0	0.0009220672426672	True	1.0
ENSMUSG00000081245	Hirako18	1.0	1.0	0	0.0	0.0	True	1.0
ENSMUSG00000037993	Hirako18	1.0	0.0637445887445887	24	12.0	0.203316180561521	False	0.4220140096124345
ENSMUSG00000063507	Hirako18	1.0	1.0	0	0.0	0.0	True	1.0
ENSMUSG00000059586	Hirako18	0.176828631138976	0.0007575757575757	24	15.0	2.76997237491245	False	0.0695532915360448
ENSMUSG00000085448	Hirako18	1.0	1.0	0	0.0	0.0	True	1.0
ENSMUSG00000095118	Hirako18	1.0	0.933073593073593	0	0.0	0.0	True	1.0
ENSMUSG00000048424	Hirako18	1.0	1.0	24	18.0	0.0515791970468715	False	1.0
ENSMUSG00000081833	Hirako18	1.0	1.0	0	0.0	0.0	True	1.0
ENSMUSG00000032459	Hirako18	1.0	0.933073593073593	24	12.0	1.3528366937661	False	1.0
ENSMUSG00000039899	Hirako18	1.0	1.0	24	18.0	0.0778927616951665	False	1.0
ENSMUSG00000040537	Hirako18	1.0	1.0	24	12.0	0.0021612718766966	False	1.0
ENSMUSG00000043472	Hirako18	1.0	1.0	0	0.0	0.0	True	1.0
ENSMUST00000118172	Hirako18	1.0	1.0	0	0.0	0.0	True	1.0
ENSMUSG00000063450	Hirako18	1.0	1.0	24	18.0	0.194349713022685	False	1.0
ENSMUSG00000033156	Hirako18	1.0	1.0	0	0.0	0.0	True	1.0
ENSMUSG00000065747	Hirako18	1.0	1.0	0	0.0	0.0	True	1.0
ENSMUSG00000056917	Hirako18	1.0	1.0	24	6.0	0.0690383705811487	False	1.0
ENSMUST00000170273	Hirako18	1.0	1.0	0	0.0	0.0	False	1.0
ENSMUSG00000060201	Hirako18	1.0	1.0	0	0.0	0.0	True	1.0
ENSMUSG00000053398	Hirako18	1.0	0.482034632034632	24	21.0	0.0368077363878845	False	1.0
ENSMUSG00000028453	Hirako18	1.0	0.0983116883116883	24	12.0	0.226286544348366	False	0.5193549010513295
ENSMUSG00000020149	Hirako18	1.0	1.0	24	18.0	7.20285483820912	False	1.0
ENSMUSG00000040405	Hirako18	1.0	1.0	0	0.0	0.0	True	1.0
ENSMUSG00000031772	Hirako18	1.0	1.0	0	0.0	0.0	True	1.0
ENSMUSG00000038453	Hirako18	1.0	1.0	24	18.0	0.0024381041815312	False	1.0
ENSMUSG00000079391	Hirako18	1.0	1.0	0	0.0	0.0	True	1.0
ENSMUSG00000045248	Hirako18	1.0	0.212554112554113	24	12.0	0.190483253143157	False	0.7697918721496159
ENSMUSG00000059043	Hirako18	1.0	1.0	0	0.0	0.0	True	1.0
ENSMUSG00000024045	Hirako18	1.0	0.552445887445887	24	18.0	0.919625956505212	False	1.0
ENSMUSG00000024218	Hirako18	0.846889776889777	0.0398484848484848	24	18.0	1.12432099529005	False	0.3393281159139364
ENSMUSG00000030048	Hirako18	1.0	1.0	24	0.0	0.0077094084585816	True	1.0
ENSMUSG00000059820	Hirako18	1.0	0.411623376623377	24	15.0	1.13668652512605	False	1.0
ENSMUSG00000052625	Hirako18	1.0	1.0	0	0.0	0.0	True	1.0
ENSMUST00000144469	Hirako18	1.0	1.0	24	12.0	0.57362446633501	False	1.0
ENSMUSG00000079374	Hirako18	1.0	1.0	0	0.0	0.0	True	1.0
ENSMUSG00000117042	Hirako18	1.0	1.0	24	0.0	0.0038600959184973	True	1.0
ENSMUSG00000083748	Hirako18	1.0	1.0	0	0.0	0.0	True	1.0
ENSMUSG00000080409	Hirako18	1.0	1.0	0	0.0	0.0	True	1.0
ENSMUSG00000059031	Hirako18	1.0	1.0	0	0.0	0.0	True	1.0
ENSMUSG00000028466	Hirako18	0.846889776889777	0.0398484848484848	24	15.0	2.86360568711022	False	0.3393281159139364
ENSMUST00000140793	Hirako18	1.0	1.0	0	0.0	0.0	False	1.0
ENSMUSG00000078123	Hirako18	1.0	1.0	0	0.0	0.0	True	1.0
ENSMUSG00000078680	Hirako18	1.0	1.0	24	18.0	1302.49069094562	False	1.0
ENSMUSG00000021264	Hirako18	1.0	1.0	24	18.0	1.5571198428509	False	1.0
ENSMUSG00000062859	Hirako18	1.0	1.0	0	0.0	0.0	True	1.0
ENSMUSG00000067869	Hirako18	1.0	1.0	0	0.0	0.0	False	1.0
ENSMUSG00000060019	Hirako18	1.0	0.725367965367965	24	21.0	0.0892534927951002	False	1.0
ENSMUSG00000080317	Hirako18	1.0	1.0	0	0.0	0.0	True	1.0
ENSMUSG00000058624	Hirako18	1.0	0.933073593073593	24	0.0	1.22639539468823	False	1.0
ENSMUSG00000026004	Hirako18	1.0	1.0	24	12.0	0.0631464033269117	False	1.0
ENSMUSG00000045540	Hirako18	1.0	1.0	0	0.0	0.0	True	1.0
ENSMUSG00000082856	Hirako18	1.0	1.0	0	0.0	0.0	True	1.0
ENSMUSG00000064068	Hirako18	1.0	0.411623376623377	24	18.0	14.2096289659952	False	1.0
ENSMUSG00000096668	Hirako18	1.0	1.0	0	0.0	0.0	True	1.0
ENSMUSG00000024173	Hirako18	1.0	1.0	0	0.0	0.0	True	1.0
ENSMUST00000148273	Hirako18	1.0	0.299545454545455	24	21.0	0.10902667327081	True	1.0
ENSMUSG00000072893	Hirako18	1.0	0.212554112554113	24	21.0	0.305734057078666	False	0.7697918721496159
ENSMUSG00000029648	Hirako18	1.0	1.0	24	6.0	0.0207960104346964	False	1.0
ENSMUST00000103586	Hirako18	1.0	1.0	0	0.0	0.0	True	1.0
ENSMUSG00000056687	Hirako18	1.0	1.0	24	3.0	0.0097386281438917	False	1.0
ENSMUSG00000083648	Hirako18	1.0	1.0	0	0.0	0.0	True	1.0
ENSMUSG00000073842	Hirako18	1.0	1.0	24	18.0	14.9853604602959	False	1.0
ENSMUSG00000001168	Hirako18	1.0	1.0	0	0.0	0.0	True	1.0
ENSMUSG00000024172	Hirako18	1.0	1.0	0	0.0	0.0	True	1.0
ENSMUST00000066198	Hirako18	1.0	1.0	0	0.0	0.0	True	1.0
ENSMUSG00000050410	Hirako18	1.0	0.146753246753247	24	15.0	0.1880235822048	False	0.639144797405431
ENSMUSG00000020455	Hirako18	1.0	0.212554112554113	24	15.0	0.725173359445864	False	0.7697918721496159
ENSMUSG00000046192	Hirako18	1.0	0.933073593073593	24	9.0	0.004852166732502	True	1.0
ENSMUSG00000047678	Hirako18	1.0	1.0	0	0.0	0.0	True	1.0
ENSMUSG00000020534	Hirako18	1.0	1.0	24	18.0	5.80375568328387	False	1.0
ENSMUSG00000022014	Hirako18	1.0	1.0	24	18.0	0.208294919407855	False	1.0
ENSMUSG00000025645	Hirako18	1.0	0.146753246753247	24	18.0	0.313094508340733	False	0.639144797405431
ENSMUSG00000080726	Hirako18	1.0	1.0	0	0.0	0.0	True	1.0
ENSMUSG00000082682	Hirako18	1.0	1.0	0	0.0	0.0	True	1.0
ENSMUSG00000079014	Hirako18	1.0	0.299545454545455	24	18.0	0.0237002747617248	False	0.9128650584440372
ENSMUSG00000070617	Hirako18	1.0	1.0	0	0.0	0.0	True	1.0
ENSMUSG00000092521	Hirako18	1.0	1.0	0	0.0	0.0	True	1.0
ENSMUSG00000020214	Hirako18	1.0	1.0	0	0.0	0.0	True	1.0
ENSMUSG00000078998	Hirako18	1.0	1.0	0	0.0	0.0	True	1.0
ENSMUSG00000014453	Hirako18	1.0	0.355584415584416	24	15.0	0.035678133304939	False	1.0
ENSMUSG00000031825	Hirako18	1.0	0.299545454545455	24	18.0	0.0358641023883911	False	0.9128650584440372
ENSMUSG00000037815	Hirako18	1.0	0.552445887445887	24	12.0	0.986131117042758	False	1.0
ENSMUSG00000099230	Hirako18	1.0	1.0	0	0.0	0.0	True	1.0
ENSMUSG00000056501	Hirako18	1.0	0.0983116883116883	24	21.0	13.3110376684633	False	0.5193549010513295
ENSMUSG00000031271	Hirako18	1.0	0.0637445887445887	24	12.0	7.03566651086537	False	0.4220140096124345
ENSMUSG00000059230	Hirako18	1.0	1.0	0	0.0	0.0	True	1.0
ENSMUSG00000074973	Hirako18	1.0	1.0	0	0.0	0.0	True	1.0
ENSMUSG00000015092	Hirako18	1.0	1.0	24	18.0	17.8724774478806	False	1.0
ENSMUSG00000021748	Hirako18	0.413618905100387	0.0074242424242424	24	18.0	21.4806312202412	False	0.1640418709920779
ENSMUSG00000059610	Hirako18	1.0	1.0	0	0.0	0.0	True	1.0
ENSMUSG00000019948	Hirako18	1.0	0.933073593073593	24	21.0	1.13460763118936	False	1.0
ENSMUSG00000079138	Hirako18	1.0	1.0	0	0.0	0.0	True	1.0
ENSMUST00000131752	Hirako18	1.0	1.0	0	0.0	0.0	True	1.0
ENSMUSG00000024485	Hirako18	1.0	1.0	24	0.0	0.0088041865325537	False	1.0
ENSMUSG00000093387	Hirako18	1.0	0.299545454545455	24	9.0	0.0750607990365144	True	1.0
ENSMUSG00000036327	Hirako18	1.0	0.411623376623377	24	18.0	0.180615224458308	False	1.0
ENSMUSG00000086930	Hirako18	1.0	1.0	0	0.0	0.0	True	1.0
ENSMUSG00000062121	Hirako18	1.0	1.0	0	0.0	0.0	True	1.0
ENSMUSG00000068220	Hirako18	1.0	1.0	24	18.0	1.46760012435268	False	1.0
ENSMUSG00000001014	Hirako18	1.0	1.0	24	12.0	0.0402361436164675	False	1.0
ENSMUSG00000098490	Hirako18	1.0	1.0	0	0.0	0.0	True	1.0
ENSMUSG00000063820	Hirako18	1.0	0.725367965367965	24	18.0	0.110618370635261	True	1.0
ENSMUSG00000028587	Hirako18	1.0	1.0	24	18.0	0.0105974093296428	True	1.0
ENSMUSG00000019951	Hirako18	1.0	1.0	24	18.0	0.782024744653262	False	1.0
ENSMUSG00000085016	Hirako18	1.0	0.638906926406926	24	12.0	0.0310907780619913	True	1.0
ENSMUSG00000089038	Hirako18	1.0	1.0	0	0.0	0.0	True	1.0
ENSMUST00000181956	Hirako18	1.0	1.0	0	0.0	0.0	True	1.0
ENSMUSG00000092825	Hirako18	1.0	1.0	0	0.0	0.0	True	1.0
ENSMUSG00000046897	Hirako18	1.0	1.0	24	12.0	0.496281126608825	False	1.0
ENSMUSG00000076492	Hirako18	1.0	1.0	0	0.0	0.0	True	1.0
ENSMUSG00000020709	Hirako18	1.0	1.0	24	6.0	0.837691726002173	False	1.0
ENSMUSG00000088538	Hirako18	1.0	1.0	0	0.0	0.0	True	1.0
ENSMUSG00000098115	Hirako18	1.0	1.0	0	0.0	0.0	True	1.0
ENSMUST00000161795	Hirako18	1.0	1.0	0	0.0	0.0	True	1.0
ENSMUSG00000079355	Hirako18	1.0	0.725367965367965	24	3.0	0.120834649409844	False	1.0
ENSMUSG00000022661	Hirako18	1.0	0.725367965367965	24	18.0	0.820949558744019	False	1.0
ENSMUSG00000021975	Hirako18	0.237905790579058	0.0017748917748917	24	9.0	0.245401408410791	False	0.093887073191705
ENSMUSG00000064354	Hirako18	1.0	0.299545454545455	24	6.0	3573.7707051254	False	0.9128650584440372
ENSMUSG00000095457	Hirako18	1.0	1.0	0	0.0	0.0	True	1.0
ENSMUSG00000017561	Hirako18	1.0	0.411623376623377	24	18.0	0.269814270031257	False	1.0
ENSMUSG00000037570	Hirako18	1.0	0.0983116883116883	24	15.0	0.390027726133829	False	0.5193549010513295
ENSMUSG00000039215	Hirako18	1.0	1.0	0	0.0	0.0	True	1.0
ENSMUSG00000082596	Hirako18	1.0	1.0	0	0.0	0.0	True	1.0
ENSMUSG00000076633	Hirako18	1.0	1.0	0	0.0	0.0	True	1.0
ENSMUSG00000036087	Hirako18	1.0	1.0	24	18.0	0.796432045319938	False	1.0
ENSMUSG00000034918	Hirako18	1.0	0.482034632034632	24	21.0	0.0065315453378201	False	1.0
ENSMUSG00000058447	Hirako18	1.0	1.0	0	0.0	0.0	True	1.0
ENSMUSG00000096506	Hirako18	1.0	1.0	24	6.0	0.0605442503721452	True	1.0
ENSMUSG00000039785	Hirako18	1.0	1.0	0	0.0	0.0	True	1.0
ENSMUSG00000065005	Hirako18	1.0	1.0	0	0.0	0.0	True	1.0
ENSMUST00000151126	Hirako18	1.0	1.0	24	6.0	0.0992926413209962	False	1.0
ENSMUSG00000071041	Hirako18	1.0	1.0	0	0.0	0.0	True	1.0
ENSMUSG00000020691	Hirako18	0.846889776889777	0.0398484848484848	24	15.0	1.05129631022996	False	0.3393281159139364
ENSMUSG00000089704	Hirako18	1.0	0.933073593073593	24	15.0	0.687431535000032	False	1.0
ENSMUSG00000028274	Hirako18	1.0	1.0	24	18.0	0.193977067749	False	1.0
ENSMUSG00000081713	Hirako18	1.0	1.0	0	0.0	0.0	True	1.0
ENSMUSG00000032717	Hirako18	1.0	1.0	24	18.0	0.124359576714059	False	1.0
ENSMUSG00000086903	Hirako18	1.0	1.0	0	0.0	0.0	True	1.0
ENSMUSG00000075199	Hirako18	1.0	1.0	0	0.0	0.0	True	1.0
ENSMUSG00000048520	Hirako18	1.0	0.146753246753247	24	18.0	0.011132689163001	True	1.0
ENSMUSG00000029038	Hirako18	1.0	0.146753246753247	24	15.0	8.44980229149254	False	0.639144797405431
ENSMUST00000150228	Hirako18	1.0	1.0	0	0.0	0.0	True	1.0
ENSMUSG00000029816	Hirako18	1.0	1.0	24	12.0	0.0024518927637643	False	1.0
ENSMUSG00000098278	Hirako18	1.0	1.0	0	0.0	0.0	True	1.0
ENSMUSG00000029076	Hirako18	1.0	1.0	24	12.0	2.50732993540939	False	1.0
ENSMUSG00000090235	Hirako18	1.0	1.0	24	12.0	0.001461236163322	True	1.0
ENSMUSG00000048572	Hirako18	1.0	0.482034632034632	24	21.0	0.0063158777695582	True	1.0
ENSMUSG00000053091	Hirako18	1.0	0.933073593073593	24	6.0	0.0369357227152793	False	1.0
ENSMUST00000127799	Hirako18	1.0	1.0	24	18.0	0.125265026947369	False	1.0
ENSMUSG00000087153	Hirako18	1.0	1.0	24	18.0	0.011111829512956	False	1.0
ENSMUSG00000020142	Hirako18	0.673969696969697	0.0238961038961039	24	9.0	0.203746278261178	False	0.2688311688311688
ENSMUSG00000007457	Hirako18	1.0	1.0	0	0.0	0.0	True	1.0
ENSMUSG00000091002	Hirako18	1.0	1.0	0	0.0	0.0	True	1.0
ENSMUSG00000025875	Hirako18	1.0	1.0	24	12.0	0.345409641794349	False	1.0
ENSMUSG00000096445	Hirako18	1.0	1.0	0	0.0	0.0	True	1.0
ENSMUSG00000020029	Hirako18	0.413618905100387	0.0074242424242424	24	9.0	5.72703459752515	False	0.1640418709920779
ENSMUSG00000040229	Hirako18	1.0	0.212554112554113	24	12.0	0.027405337518447	False	0.7697918721496159
ENSMUSG00000079681	Hirako18	1.0	0.0983116883116883	24	21.0	0.0355971695784932	True	1.0
ENSMUSG00000034667	Hirako18	1.0	1.0	24	18.0	0.743667737307798	False	1.0
ENSMUSG00000045934	Hirako18	1.0	1.0	24	12.0	0.159424471663014	False	1.0
ENSMUSG00000035239	Hirako18	1.0	0.0983116883116883	24	6.0	0.280542670892114	False	0.5193549010513295
ENSMUSG00000028744	Hirako18	1.0	0.146753246753247	24	15.0	0.641278675391986	False	0.639144797405431
ENSMUSG00000084169	Hirako18	1.0	1.0	0	0.0	0.0	True	1.0
ENSMUSG00000079677	Hirako18	1.0	0.552445887445887	24	18.0	3.05894393541301	False	1.0
ENSMUSG00000039982	Hirako18	0.0976767676767677	2.16450216450216e-05	24	9.0	1.02991534571053	False	0.0384199134199133
ENSMUST00000113808	Hirako18	1.0	1.0	0	0.0	0.0	True	1.0
ENSMUSG00000070565	Hirako18	1.0	1.0	24	0.0	0.190980525987026	False	1.0
ENSMUSG00000022656	Hirako18	1.0	1.0	24	12.0	1.4840580346848	False	1.0
ENSMUSG00000031884	Hirako18	1.0	0.0517965367965368	24	18.0	0.120816971740315	False	0.4220140096124345
ENSMUSG00000043510	Hirako18	1.0	0.933073593073593	24	15.0	0.482496079909594	False	1.0
ENSMUSG00000021699	Hirako18	1.0	0.299545454545455	24	12.0	0.111155595012268	False	0.9128650584440372
ENSMUST00000151264	Hirako18	1.0	1.0	24	0.0	0.241613437383975	False	1.0
ENSMUSG00000089686	Hirako18	1.0	1.0	0	0.0	0.0	True	1.0
ENSMUSG00000108703	Hirako18	1.0	1.0	24	18.0	0.067482028555757	True	1.0
ENSMUSG00000005682	Hirako18	1.0	0.299545454545455	24	15.0	0.693530330987766	False	0.9128650584440372
ENSMUSG00000036594	Hirako18	1.0	1.0	24	0.0	2.27122698117119	False	1.0
ENSMUSG00000020900	Hirako18	1.0	1.0	24	12.0	0.372712448829523	False	1.0
ENSMUSG00000029409	Hirako18	1.0	1.0	0	0.0	0.0	True	1.0
ENSMUST00000131161	Hirako18	1.0	1.0	0	0.0	0.0	True	1.0
ENSMUSG00000019891	Hirako18	1.0	0.299545454545455	24	12.0	0.156168421712346	False	0.9128650584440372
ENSMUSG00000050786	Hirako18	1.0	1.0	24	3.0	0.0096778169607096	False	1.0
ENSMUSG00000068134	Hirako18	1.0	1.0	24	0.0	0.0676299906497205	False	1.0
ENSMUSG00000010592	Hirako18	1.0	0.829220779220779	24	6.0	0.0053418381784737	True	1.0
ENSMUSG00000053522	Hirako18	1.0	1.0	0	0.0	0.0	True	1.0
ENSMUSG00000045994	Hirako18	1.0	1.0	0	0.0	0.0	True	1.0
ENSMUSG00000031155	Hirako18	1.0	1.0	24	18.0	0.0918379680803369	False	1.0
ENSMUSG00000059659	Hirako18	1.0	0.725367965367965	24	0.0	0.013075465044311	False	1.0
ENSMUSG00000060275	Hirako18	1.0	0.411623376623377	24	6.0	0.0086182174491016	True	1.0
ENSMUSG00000039509	Hirako18	0.134449197860963	0.0002813852813852	24	15.0	0.236474715628397	False	0.052883880825042
ENSMUSG00000030051	Hirako18	1.0	0.146753246753247	24	12.0	0.0657455510778581	False	0.639144797405431
ENSMUSG00000022043	Hirako18	1.0	1.0	24	12.0	0.109009702708062	False	1.0
ENSMUSG00000028047	Hirako18	1.0	0.411623376623377	24	15.0	0.0740805722610945	False	1.0
ENSMUSG00000021322	Hirako18	1.0	0.933073593073593	24	12.0	0.0540738697708977	False	1.0
ENSMUSG00000071112	Hirako18	1.0	1.0	0	0.0	0.0	True	1.0
ENSMUSG00000020773	Hirako18	1.0	1.0	24	0.0	0.366355558866656	False	1.0
ENSMUSG00000073938	Hirako18	1.0	1.0	0	0.0	0.0	True	1.0
ENSMUSG00000092753	Hirako18	1.0	1.0	0	0.0	0.0	True	1.0
ENSMUSG00000047026	Hirako18	1.0	1.0	0	0.0	0.0	True	1.0
ENSMUSG00000034175	Hirako18	0.846889776889777	0.0398484848484848	24	12.0	1.22959858840701	False	0.3393281159139364
ENSMUSG00000022969	Hirako18	1.0	1.0	24	18.0	0.13674384487976	False	1.0
ENSMUSG00000033910	Hirako18	1.0	0.933073593073593	24	9.0	0.185256319816626	False	1.0
ENSMUSG00000078510	Hirako18	1.0	1.0	0	0.0	0.0	True	1.0
ENSMUSG00000093129	Hirako18	1.0	1.0	0	0.0	0.0	True	1.0
ENSMUSG00000098679	Hirako18	1.0	1.0	0	0.0	0.0	True	1.0
ENSMUSG00000096365	Hirako18	1.0	1.0	0	0.0	0.0	True	1.0
ENSMUSG00000082936	Hirako18	1.0	1.0	0	0.0	0.0	True	1.0
ENSMUSG00000006218	Hirako18	1.0	0.212554112554113	24	9.0	0.289955499586575	False	0.7697918721496159
ENSMUSG00000020677	Hirako18	0.320674671240709	0.0037662337662337	24	15.0	0.828043253972883	False	0.1271999670519732
ENSMUSG00000095390	Hirako18	1.0	1.0	0	0.0	0.0	True	1.0
ENSMUSG00000051786	Hirako18	1.0	0.933073593073593	24	12.0	0.404272392240832	False	1.0
ENSMUSG00000095294	Hirako18	1.0	1.0	0	0.0	0.0	True	1.0
ENSMUSG00000091486	Hirako18	1.0	1.0	0	0.0	0.0	True	1.0
ENSMUSG00000031480	Hirako18	1.0	1.0	24	18.0	0.0576707451900982	False	1.0
ENSMUSG00000098195	Hirako18	1.0	1.0	0	0.0	0.0	True	1.0
ENSMUSG00000042385	Hirako18	1.0	0.411623376623377	24	0.0	0.0282482088016214	True	1.0
ENSMUSG00000082180	Hirako18	1.0	1.0	0	0.0	0.0	True	1.0
ENSMUSG00000070730	Hirako18	1.0	0.933073593073593	24	18.0	2.77327279581364	False	1.0
ENSMUSG00000026260	Hirako18	1.0	1.0	24	18.0	3.40521412616005	False	1.0
ENSMUSG00000048655	Hirako18	1.0	0.355584415584416	24	9.0	0.0148959114524758	True	1.0
ENSMUSG00000064882	Hirako18	1.0	1.0	0	0.0	0.0	True	1.0
ENSMUSG00000037989	Hirako18	1.0	1.0	24	0.0	0.0014835100269293	False	1.0
ENSMUSG00000097736	Hirako18	1.0	1.0	0	0.0	0.0	True	1.0
ENSMUSG00000024095	Hirako18	1.0	1.0	24	18.0	0.904294113722134	False	1.0
ENSMUSG00000094421	Hirako18	1.0	1.0	0	0.0	0.0	True	1.0
ENSMUSG00000056148	Hirako18	0.0976767676767677	8.65800865800866e-05	24	18.0	27.1593350692722	False	0.0384199134199134
ENSMUSG00000015202	Hirako18	0.413618905100387	0.0074242424242424	24	12.0	0.452919571019513	False	0.1640418709920779
ENSMUSG00000074923	Hirako18	1.0	1.0	24	0.0	0.0106700645514097	False	1.0
ENSMUSG00000004562	Hirako18	1.0	1.0	24	18.0	0.385247684293008	False	1.0
ENSMUSG00000043102	Hirako18	1.0	0.638906926406926	0	0.0	0.0	True	1.0
ENSMUSG00000095277	Hirako18	1.0	1.0	0	0.0	0.0	True	1.0
ENSMUSG00000003534	Hirako18	1.0	1.0	24	18.0	0.0491357895644814	False	1.0
ENSMUSG00000027080	Hirako18	1.0	1.0	24	18.0	0.419296643574093	False	1.0
ENSMUSG00000028556	Hirako18	1.0	1.0	24	18.0	0.588167885057065	False	1.0
ENSMUSG00000073421	Hirako18	1.0	0.0983116883116883	24	0.0	3.61798255661909	False	0.5193549010513295
ENSMUSG00000091842	Hirako18	1.0	1.0	0	0.0	0.0	True	1.0
ENSMUSG00000076609	Hirako18	1.0	1.0	24	18.0	3.41696977639728	False	1.0
ENSMUSG00000027111	Hirako18	1.0	0.552445887445887	24	0.0	0.130439987925482	False	1.0
ENSMUSG00000015879	Hirako18	1.0	1.0	24	12.0	0.0070441977541803	False	1.0
ENSMUSG00000026435	Hirako18	0.413618905100387	0.0074242424242424	24	6.0	1.9964452860021	False	0.1640418709920779
ENSMUSG00000053963	Hirako18	1.0	1.0	24	12.0	0.0028927738418341	False	1.0
ENSMUSG00000039826	Hirako18	1.0	0.933073593073593	24	12.0	1.0581128196006	False	1.0
ENSMUSG00000051209	Hirako18	1.0	1.0	0	0.0	0.0	True	1.0
ENSMUSG00000080985	Hirako18	1.0	1.0	0	0.0	0.0	True	1.0
ENSMUSG00000024050	Hirako18	1.0	0.212554112554113	24	9.0	0.396064650278209	False	0.7697918721496159
ENSMUSG00000098735	Hirako18	1.0	1.0	0	0.0	0.0	True	1.0
ENSMUST00000142381	Hirako18	1.0	0.146753246753247	24	12.0	0.202261707574077	False	0.639144797405431
ENSMUSG00000079109	Hirako18	1.0	1.0	24	18.0	0.0889105460062247	False	1.0
ENSMUSG00000078348	Hirako18	1.0	0.552445887445887	24	18.0	5.51518540588165	False	1.0
ENSMUSG00000032561	Hirako18	1.0	0.0983116883116883	24	12.0	0.458278026207345	False	0.5193549010513295
ENSMUST00000101511	Hirako18	1.0	1.0	24	12.0	0.006266910624961	False	1.0
ENSMUST00000100534	Hirako18	1.0	1.0	0	0.0	0.0	True	1.0
ENSMUSG00000083562	Hirako18	1.0	1.0	0	0.0	0.0	True	1.0
ENSMUSG00000021768	Hirako18	1.0	1.0	24	18.0	0.0327703334440047	True	1.0
ENSMUSG00000049231	Hirako18	1.0	1.0	0	0.0	0.0	True	1.0
ENSMUSG00000095667	Hirako18	1.0	1.0	0	0.0	0.0	True	1.0
ENSMUST00000049675	Hirako18	1.0	1.0	24	18.0	0.248823805231734	False	1.0
ENSMUST00000081101	Hirako18	1.0	1.0	0	0.0	0.0	True	1.0
ENSMUSG00000089682	Hirako18	1.0	1.0	24	18.0	0.464038825153672	False	1.0
ENSMUSG00000056071	Hirako18	1.0	0.146753246753247	24	15.0	1.04866870143107	False	0.639144797405431
ENSMUSG00000094020	Hirako18	1.0	1.0	0	0.0	0.0	True	1.0
ENSMUSG00000082585	Hirako18	1.0	0.552445887445887	24	18.0	9.63471880239636	False	1.0
ENSMUSG00000058755	Hirako18	1.0	0.829220779220779	0	0.0	0.0	True	1.0
ENSMUSG00000029502	Hirako18	1.0	0.725367965367965	24	18.0	0.246668897316068	False	1.0
ENSMUSG00000100755	Hirako18	1.0	1.0	0	0.0	0.0	True	1.0
ENSMUSG00000076760	Hirako18	1.0	1.0	0	0.0	0.0	True	1.0
ENSMUSG00000090805	Hirako18	1.0	1.0	0	0.0	0.0	True	1.0
ENSMUSG00000029178	Hirako18	1.0	0.552445887445887	24	18.0	1.21937382435105	False	1.0
ENSMUSG00000028163	Hirako18	1.0	1.0	24	12.0	0.621331193094714	False	1.0
ENSMUSG00000051149	Hirako18	1.0	0.933073593073593	24	12.0	0.605425533158703	False	1.0
ENSMUST00000181367	Hirako18	1.0	1.0	0	0.0	0.0	True	1.0
ENSMUSG00000032443	Hirako18	1.0	1.0	24	18.0	0.0001294005409571	True	1.0
ENSMUSG00000030472	Hirako18	1.0	1.0	0	0.0	0.0	True	1.0
ENSMUSG00000028651	Hirako18	1.0	0.552445887445887	24	18.0	1.88790439508996	False	1.0
ENSMUSG00000096796	Hirako18	1.0	1.0	0	0.0	0.0	True	1.0
ENSMUSG00000022766	Hirako18	0.320674671240709	0.0037662337662337	24	15.0	24.1346858127468	False	0.1271999670519732
ENSMUSG00000096176	Hirako18	1.0	1.0	0	0.0	0.0	True	1.0
ENSMUSG00000019796	Hirako18	1.0	0.552445887445887	24	21.0	0.220660802797246	False	1.0
ENSMUSG00000070385	Hirako18	1.0	1.0	0	0.0	0.0	True	1.0
ENSMUSG00000044827	Hirako18	1.0	0.933073593073593	24	15.0	0.0714425336371829	False	1.0
ENSMUSG00000042938	Hirako18	1.0	1.0	24	18.0	0.680508959612216	False	1.0
ENSMUSG00000070844	Hirako18	1.0	1.0	0	0.0	0.0	True	1.0
ENSMUSG00000024347	Hirako18	1.0	1.0	0	0.0	0.0	True	1.0
ENSMUSG00000035948	Hirako18	1.0	1.0	24	12.0	1.42511361340509	False	1.0
ENSMUSG00000035441	Hirako18	0.846889776889777	0.0398484848484848	24	15.0	0.188988429407728	False	0.3393281159139364
ENSMUSG00000095088	Hirako18	1.0	0.299545454545455	24	12.0	0.197352618745689	False	0.9128650584440372
ENSMUST00000181480	Hirako18	1.0	1.0	0	0.0	0.0	True	1.0
ENSMUSG00000067767	Hirako18	1.0	0.482034632034632	0	0.0	0.0	True	1.0
ENSMUSG00000088621	Hirako18	1.0	1.0	0	0.0	0.0	True	1.0
ENSMUSG00000034105	Hirako18	1.0	0.0637445887445887	24	15.0	0.307444371605661	False	0.4220140096124345
ENSMUST00000164001	Hirako18	1.0	1.0	0	0.0	0.0	True	1.0
ENSMUSG00000032666	Hirako18	1.0	0.299545454545455	24	18.0	0.520342202605651	False	0.9128650584440372
ENSMUST00000075787	Hirako18	1.0	1.0	24	18.0	0.0457229386850845	False	1.0
ENSMUSG00000038700	Hirako18	1.0	1.0	24	6.0	0.0159958160506115	False	1.0
ENSMUSG00000060049	Hirako18	1.0	1.0	0	0.0	0.0	True	1.0
ENSMUSG00000034800	Hirako18	1.0	1.0	24	18.0	0.0252124226132923	False	1.0
ENSMUSG00000081652	Hirako18	1.0	1.0	0	0.0	0.0	True	1.0
ENSMUSG00000086717	Hirako18	1.0	1.0	0	0.0	0.0	True	1.0
ENSMUSG00000000126	Hirako18	1.0	0.725367965367965	24	18.0	0.0289786501065871	False	1.0
ENSMUSG00000031196	Hirako18	1.0	1.0	24	0.0	0.121196334528422	False	1.0
ENSMUSG00000086965	Hirako18	0.673969696969697	0.0238961038961039	24	15.0	0.20179590098197	False	0.2688311688311688
ENSMUSG00000027900	Hirako18	1.0	0.0983116883116883	24	12.0	3.92331126473544	False	0.5193549010513295
ENSMUSG00000112495	Hirako18	1.0	1.0	0	0.0	0.0	True	1.0
ENSMUSG00000052776	Hirako18	1.0	1.0	24	12.0	0.280272379325006	False	1.0
ENSMUSG00000024989	Hirako18	1.0	0.299545454545455	24	18.0	0.0501064703983552	False	0.9128650584440372
ENSMUSG00000053964	Hirako18	1.0	1.0	24	18.0	0.580577800867808	False	1.0
ENSMUSG00000076676	Hirako18	1.0	1.0	0	0.0	0.0	True	1.0
ENSMUSG00000093752	Hirako18	1.0	0.725367965367965	24	12.0	0.237269680427146	False	1.0
ENSMUST00000183444	Hirako18	1.0	1.0	0	0.0	0.0	True	1.0
ENSMUSG00000034157	Hirako18	1.0	0.212554112554113	24	21.0	1.19359094334203	False	0.7697918721496159
ENSMUSG00000074447	Hirako18	1.0	1.0	0	0.0	0.0	True	1.0
ENSMUSG00000010051	Hirako18	1.0	1.0	24	12.0	0.675923372136221	False	1.0
ENSMUSG00000091792	Hirako18	1.0	1.0	0	0.0	0.0	True	1.0
ENSMUSG00000041846	Hirako18	1.0	1.0	24	18.0	0.0555998062046982	False	1.0
ENSMUSG00000029185	Hirako18	0.413618905100387	0.0074242424242424	24	15.0	1.62795780019016	False	0.1640418709920779
ENSMUSG00000023092	Hirako18	1.0	0.725367965367965	24	6.0	0.641225642383397	False	1.0
ENSMUSG00000029575	Hirako18	0.320674671240709	0.0037662337662337	24	12.0	3.33529894317024	False	0.1271999670519732
ENSMUSG00000098183	Hirako18	1.0	1.0	24	18.0	0.0067019580720861	True	1.0
ENSMUST00000171435	Hirako18	1.0	1.0	0	0.0	0.0	True	1.0
ENSMUSG00000080729	Hirako18	1.0	1.0	0	0.0	0.0	True	1.0
ENSMUSG00000055313	Hirako18	1.0	0.725367965367965	24	0.0	0.0476469762366931	False	1.0
ENSMUSG00000075014	Hirako18	1.0	1.0	0	0.0	0.0	True	1.0
ENSMUSG00000093963	Hirako18	1.0	1.0	0	0.0	0.0	True	1.0
ENSMUSG00000087195	Hirako18	1.0	1.0	0	0.0	0.0	True	1.0
ENSMUSG00000001657	Hirako18	1.0	1.0	0	0.0	0.0	True	1.0
ENSMUSG00000099101	Hirako18	1.0	1.0	0	0.0	0.0	True	1.0
ENSMUST00000137534	Hirako18	1.0	1.0	24	18.0	0.0240748645790584	False	1.0
ENSMUSG00000022867	Hirako18	1.0	1.0	24	18.0	0.299770848816225	False	1.0
ENSMUSG00000029415	Hirako18	1.0	0.725367965367965	24	18.0	0.240151847667262	False	1.0
ENSMUSG00000044288	Hirako18	1.0	0.829220779220779	0	0.0	0.0	True	1.0
ENSMUSG00000061958	Hirako18	1.0	1.0	0	0.0	0.0	True	1.0
ENSMUSG00000032623	Hirako18	1.0	1.0	0	0.0	0.0	True	1.0
ENSMUSG00000028976	Hirako18	1.0	0.146753246753247	24	15.0	1.39480754709352	False	0.639144797405431
ENSMUSG00000098789	Hirako18	1.0	0.411623376623377	24	18.0	0.505058089530303	False	1.0
ENSMUSG00000082927	Hirako18	1.0	0.933073593073593	24	3.0	0.0633970726808423	False	1.0
ENSMUSG00000021451	Hirako18	1.0	0.411623376623377	24	15.0	0.02488927481429	False	1.0
ENSMUSG00000047225	Hirako18	1.0	1.0	0	0.0	0.0	True	1.0
ENSMUSG00000046908	Hirako18	1.0	1.0	24	18.0	0.0282344202193883	False	1.0
ENSMUSG00000083491	Hirako18	1.0	1.0	0	0.0	0.0	True	1.0
ENSMUSG00000038388	Hirako18	1.0	0.299545454545455	24	0.0	5.2469798037776	False	0.9128650584440372
ENSMUSG00000078908	Hirako18	1.0	0.299545454545455	24	12.0	0.154601826638627	False	0.9128650584440372
ENSMUSG00000029455	Hirako18	1.0	0.411623376623377	24	15.0	54.7076142235362	False	1.0
ENSMUSG00000035640	Hirako18	1.0	1.0	24	12.0	0.0939674201518803	False	1.0
ENSMUSG00000094011	Hirako18	1.0	1.0	0	0.0	0.0	True	1.0
ENSMUSG00000083923	Hirako18	1.0	1.0	0	0.0	0.0	True	1.0
ENSMUSG00000058799	Hirako18	1.0	0.933073593073593	24	0.0	1.09468791785747	False	1.0
ENSMUSG00000031842	Hirako18	1.0	0.411623376623377	24	15.0	0.606998138640062	False	1.0
ENSMUSG00000026127	Hirako18	0.846889776889777	0.0398484848484848	24	15.0	4.1503986075135	False	0.3393281159139364
ENSMUST00000147317	Hirako18	1.0	1.0	24	18.0	0.104627054878268	True	1.0
ENSMUSG00000066363	Hirako18	1.0	0.411623376623377	24	12.0	0.299856055183358	False	1.0
ENSMUSG00000103711	Hirako18	1.0	0.933073593073593	24	0.0	2.97030810039127	False	1.0
ENSMUSG00000026401	Hirako18	1.0	0.933073593073593	0	0.0	0.0	True	1.0
ENSMUSG00000084951	Hirako18	1.0	1.0	0	0.0	0.0	True	1.0
ENSMUSG00000030056	Hirako18	1.0	1.0	24	18.0	0.315099156065396	False	1.0
ENSMUSG00000085073	Hirako18	1.0	1.0	0	0.0	0.0	True	1.0
ENSMUSG00000022565	Hirako18	1.0	0.933073593073593	24	0.0	0.123298209435498	False	1.0
ENSMUSG00000066030	Hirako18	1.0	1.0	0	0.0	0.0	True	1.0
ENSMUSG00000091605	Hirako18	1.0	1.0	0	0.0	0.0	True	1.0
ENSMUSG00000045268	Hirako18	1.0	1.0	24	9.0	1.46790594803554	False	1.0
ENSMUSG00000060735	Hirako18	1.0	1.0	0	0.0	0.0	True	1.0
ENSMUSG00000057899	Hirako18	1.0	1.0	24	18.0	0.0008029197500373	True	1.0
ENSMUSG00000082101	Hirako18	1.0	1.0	0	0.0	0.0	True	1.0
ENSMUSG00000030669	Hirako18	1.0	1.0	0	0.0	0.0	True	1.0
ENSMUSG00000078919	Hirako18	1.0	0.0983116883116883	24	3.0	8.8549567994429	False	0.5193549010513295
ENSMUSG00000090659	Hirako18	1.0	1.0	24	6.0	0.0897237188045893	False	1.0
ENSMUSG00000027238	Hirako18	1.0	1.0	0	0.0	0.0	True	1.0
ENSMUSG00000036912	Hirako18	1.0	1.0	0	0.0	0.0	True	1.0
ENSMUSG00000059256	Hirako18	1.0	1.0	0	0.0	0.0	True	1.0
ENSMUST00000099876	Hirako18	1.0	1.0	0	0.0	0.0	True	1.0
ENSMUSG00000050197	Hirako18	1.0	1.0	0	0.0	0.0	True	1.0
ENSMUSG00000090638	Hirako18	1.0	1.0	0	0.0	0.0	True	1.0
ENSMUST00000166069	Hirako18	1.0	0.482034632034632	0	0.0	0.0	True	1.0
ENSMUST00000145775	Hirako18	1.0	1.0	0	0.0	0.0	True	1.0
ENSMUSG00000042121	Hirako18	0.237905790579058	0.0017748917748917	24	12.0	0.190563863316212	False	0.093887073191705
ENSMUSG00000005883	Hirako18	1.0	0.638906926406926	0	0.0	0.0	True	1.0
ENSMUSG00000066443	Hirako18	1.0	1.0	0	0.0	0.0	True	1.0
ENSMUSG00000030924	Hirako18	1.0	0.0637445887445887	24	0.0	0.704086021017319	False	0.4220140096124345
ENSMUSG00000042613	Hirako18	1.0	0.0637445887445887	24	12.0	0.43268571047586	False	0.4220140096124345
ENSMUSG00000054517	Hirako18	1.0	0.725367965367965	24	0.0	0.264171557917388	False	1.0
ENSMUST00000147406	Hirako18	1.0	1.0	0	0.0	0.0	False	1.0
ENSMUSG00000048148	Hirako18	1.0	1.0	0	0.0	0.0	True	1.0
ENSMUST00000178091	Hirako18	1.0	1.0	0	0.0	0.0	True	1.0
ENSMUST00000184193	Hirako18	1.0	1.0	0	0.0	0.0	True	1.0
ENSMUSG00000028833	Hirako18	1.0	0.0983116883116883	24	15.0	0.368710224448007	False	0.5193549010513295
ENSMUSG00000046380	Hirako18	1.0	1.0	24	12.0	0.0184409912999546	False	1.0
ENSMUSG00000022519	Hirako18	1.0	0.212554112554113	24	15.0	0.127188534168891	False	0.7697918721496159
ENSMUSG00000080365	Hirako18	1.0	1.0	0	0.0	0.0	True	1.0
ENSMUST00000183352	Hirako18	1.0	1.0	24	18.0	0.617925943613215	False	1.0
ENSMUSG00000093675	Hirako18	1.0	1.0	0	0.0	0.0	True	1.0
ENSMUSG00000079076	Hirako18	1.0	1.0	0	0.0	0.0	True	1.0
ENSMUSG00000073888	Hirako18	1.0	1.0	24	12.0	1.68987914101867	False	1.0
ENSMUSG00000068969	Hirako18	1.0	1.0	24	12.0	0.0078089337380336	True	1.0
ENSMUSG00000046432	Hirako18	1.0	1.0	24	12.0	0.286768922877157	False	1.0
ENSMUSG00000029911	Hirako18	1.0	0.299545454545455	24	15.0	3.67455109911401	False	0.9128650584440372
ENSMUSG00000081315	Hirako18	1.0	1.0	0	0.0	0.0	True	1.0
ENSMUSG00000019795	Hirako18	0.237905790579058	0.0017748917748917	24	15.0	3.5323519254174	False	0.093887073191705
ENSMUSG00000105589	Hirako18	1.0	1.0	0	0.0	0.0	True	1.0
ENSMUSG00000020831	Hirako18	0.846889776889777	0.0398484848484848	24	15.0	3.98500633139397	False	0.3393281159139364
ENSMUSG00000044548	Hirako18	1.0	1.0	24	0.0	0.16079537493504	False	1.0
ENSMUSG00000057137	Hirako18	1.0	0.146753246753247	24	12.0	1.19171887813884	False	0.639144797405431
ENSMUSG00000066407	Hirako18	1.0	1.0	0	0.0	0.0	True	1.0
ENSMUSG00000038525	Hirako18	1.0	0.0637445887445887	24	15.0	0.332382613564548	False	0.4220140096124345
ENSMUSG00000090841	Hirako18	1.0	0.933073593073593	24	18.0	49.679024349128	False	1.0
ENSMUSG00000084324	Hirako18	1.0	1.0	0	0.0	0.0	True	1.0
ENSMUSG00000030142	Hirako18	1.0	1.0	24	6.0	0.0129361650084173	True	1.0
ENSMUSG00000077305	Hirako18	1.0	1.0	0	0.0	0.0	True	1.0
ENSMUSG00000027612	Hirako18	1.0	1.0	24	0.0	0.0044158818485099	True	1.0
ENSMUSG00000083624	Hirako18	1.0	1.0	0	0.0	0.0	True	1.0
ENSMUSG00000094053	Hirako18	1.0	1.0	0	0.0	0.0	True	1.0
ENSMUSG00000073420	Hirako18	1.0	1.0	0	0.0	0.0	True	1.0
ENSMUSG00000031618	Hirako18	1.0	0.0983116883116883	24	15.0	0.593427168518835	False	0.5193549010513295
ENSMUSG00000029500	Hirako18	1.0	0.212554112554113	24	18.0	0.943720620074143	False	0.7697918721496159
ENSMUSG00000081928	Hirako18	1.0	1.0	0	0.0	0.0	True	1.0
ENSMUSG00000071573	Hirako18	1.0	0.146753246753247	24	15.0	0.0491188190017329	False	0.639144797405431
ENSMUST00000181295	Hirako18	1.0	1.0	0	0.0	0.0	True	1.0
ENSMUSG00000078580	Hirako18	1.0	0.933073593073593	24	15.0	0.160651125151678	False	1.0
ENSMUSG00000095505	Hirako18	1.0	1.0	0	0.0	0.0	True	1.0
ENSMUSG00000042677	Hirako18	1.0	0.933073593073593	24	18.0	0.22841069311905	False	1.0
ENSMUSG00000110970	Hirako18	1.0	1.0	0	0.0	0.0	True	1.0
ENSMUSG00000091650	Hirako18	1.0	1.0	0	0.0	0.0	True	1.0
ENSMUSG00000084873	Hirako18	1.0	1.0	0	0.0	0.0	True	1.0
ENSMUSG00000027131	Hirako18	1.0	0.0983116883116883	24	18.0	6.36760263060204	False	0.5193549010513295
ENSMUST00000109595	Hirako18	1.0	1.0	0	0.0	0.0	True	1.0
ENSMUSG00000094008	Hirako18	1.0	1.0	0	0.0	0.0	True	1.0
ENSMUSG00000007476	Hirako18	1.0	0.212554112554113	24	15.0	0.300184506283219	False	0.7697918721496159
ENSMUSG00000085396	Hirako18	1.0	1.0	24	0.0	0.291482496680547	False	1.0
ENSMUSG00000005299	Hirako18	1.0	1.0	24	12.0	0.276130501354207	False	1.0
ENSMUSG00000004568	Hirako18	1.0	0.725367965367965	24	6.0	0.472400362841203	False	1.0
ENSMUSG00000059049	Hirako18	1.0	1.0	24	6.0	0.0085407892565617	False	1.0
ENSMUSG00000002428	Hirako18	1.0	0.552445887445887	24	18.0	0.361729312750743	False	1.0
ENSMUSG00000085331	Hirako18	1.0	1.0	0	0.0	0.0	True	1.0
ENSMUST00000138600	Hirako18	1.0	1.0	24	0.0	0.574365160688303	False	1.0
ENSMUSG00000078924	Hirako18	1.0	1.0	0	0.0	0.0	True	1.0
ENSMUST00000150188	Hirako18	1.0	1.0	0	0.0	0.0	False	1.0
ENSMUSG00000024935	Hirako18	1.0	1.0	0	0.0	0.0	True	1.0
ENSMUSG00000063881	Hirako18	1.0	1.0	0	0.0	0.0	True	1.0
ENSMUSG00000070817	Hirako18	1.0	1.0	0	0.0	0.0	True	1.0
ENSMUSG00000040729	Hirako18	1.0	1.0	24	0.0	0.0130192500552067	False	1.0
ENSMUSG00000032359	Hirako18	1.0	1.0	24	18.0	14.1283470414978	False	1.0
ENSMUSG00000033307	Hirako18	1.0	0.933073593073593	24	21.0	25.7599000386259	False	1.0
ENSMUSG00000022148	Hirako18	1.0	1.0	24	18.0	1.83652955190285	False	1.0
ENSMUSG00000093264	Hirako18	1.0	1.0	0	0.0	0.0	True	1.0
ENSMUSG00000005732	Hirako18	1.0	0.552445887445887	24	21.0	2.01076419832113	False	1.0
ENSMUST00000136949	Hirako18	1.0	1.0	0	0.0	0.0	True	1.0
ENSMUSG00000081211	Hirako18	1.0	1.0	0	0.0	0.0	True	1.0
ENSMUSG00000028657	Hirako18	1.0	0.212554112554113	24	15.0	0.869631739308369	False	0.7697918721496159
ENSMUSG00000060314	Hirako18	1.0	1.0	24	0.0	0.0001279863273947	False	1.0
ENSMUSG00000021622	Hirako18	1.0	1.0	0	0.0	0.0	True	1.0
ENSMUSG00000022346	Hirako18	0.846889776889777	0.0398484848484848	24	3.0	0.805728731725588	False	0.3393281159139364
ENSMUSG00000027475	Hirako18	1.0	0.933073593073593	24	15.0	0.13979501064058	False	1.0
ENSMUSG00000035378	Hirako18	0.320674671240709	0.0037662337662337	24	15.0	0.172507538105223	False	0.1271999670519732
ENSMUSG00000021375	Hirako18	1.0	0.411623376623377	24	18.0	0.272739924338416	False	1.0
ENSMUSG00000061877	Hirako18	1.0	1.0	0	0.0	0.0	True	1.0
ENSMUSG00000025481	Hirako18	1.0	1.0	24	18.0	22.7801520627058	False	1.0
ENSMUSG00000098309	Hirako18	1.0	1.0	0	0.0	0.0	True	1.0
ENSMUST00000056452	Hirako18	1.0	1.0	0	0.0	0.0	True	1.0
ENSMUSG00000032291	Hirako18	1.0	1.0	0	0.0	0.0	True	1.0
ENSMUSG00000098854	Hirako18	1.0	1.0	0	0.0	0.0	True	1.0
ENSMUSG00000086684	Hirako18	1.0	1.0	0	0.0	0.0	True	1.0
ENSMUSG00000050092	Hirako18	1.0	1.0	0	0.0	0.0	True	1.0
ENSMUSG00000016346	Hirako18	1.0	1.0	0	0.0	0.0	True	1.0
ENSMUSG00000042212	Hirako18	1.0	1.0	0	0.0	0.0	True	1.0
ENSMUSG00000065502	Hirako18	1.0	1.0	0	0.0	0.0	True	1.0
ENSMUSG00000039954	Hirako18	1.0	1.0	0	0.0	0.0	True	1.0
ENSMUSG00000099041	Hirako18	1.0	1.0	24	6.0	0.0407760196439035	False	1.0
ENSMUSG00000020877	Hirako18	1.0	0.212554112554113	24	15.0	3.47498788779364	False	0.7697918721496159
ENSMUSG00000039349	Hirako18	0.673969696969697	0.0238961038961039	24	12.0	4.58198123141071	False	0.2688311688311688
ENSMUSG00000044156	Hirako18	1.0	1.0	24	12.0	0.0233539692156387	True	1.0
ENSMUSG00000097585	Hirako18	1.0	0.725367965367965	24	6.0	0.0260950686529084	True	1.0
ENSMUSG00000028476	Hirako18	1.0	1.0	24	6.0	0.108120339154024	False	1.0
ENSMUSG00000047149	Hirako18	1.0	1.0	0	0.0	0.0	True	1.0
ENSMUSG00000082675	Hirako18	1.0	1.0	0	0.0	0.0	True	1.0
ENSMUSG00000088736	Hirako18	1.0	1.0	0	0.0	0.0	True	1.0
ENSMUSG00000055030	Hirako18	1.0	1.0	0	0.0	0.0	True	1.0
ENSMUSG00000002771	Hirako18	0.846889776889777	0.0398484848484848	24	18.0	0.006737666964536	False	0.3393281159139364
ENSMUSG00000074695	Hirako18	1.0	1.0	0	0.0	0.0	True	1.0
ENSMUSG00000059734	Hirako18	1.0	1.0	24	0.0	4.00118139901361	False	1.0
ENSMUSG00000083499	Hirako18	1.0	1.0	0	0.0	0.0	True	1.0
ENSMUSG00000094992	Hirako18	1.0	1.0	0	0.0	0.0	True	1.0
ENSMUSG00000099004	Hirako18	1.0	1.0	0	0.0	0.0	True	1.0
ENSMUSG00000091429	Hirako18	1.0	1.0	0	0.0	0.0	True	1.0
ENSMUSG00000079722	Hirako18	0.320674671240709	0.0037662337662337	24	12.0	0.0148831835304145	True	1.0
ENSMUSG00000038564	Hirako18	1.0	0.146753246753247	24	15.0	0.216401191547378	False	0.639144797405431
ENSMUSG00000043614	Hirako18	1.0	0.212554112554113	24	6.0	0.0174443242918721	False	0.7697918721496159
ENSMUSG00000054116	Hirako18	1.0	1.0	0	0.0	0.0	True	1.0
ENSMUSG00000030346	Hirako18	1.0	1.0	24	12.0	0.0215678174863615	False	1.0
ENSMUSG00000089351	Hirako18	1.0	1.0	0	0.0	0.0	True	1.0
ENSMUSG00000046259	Hirako18	1.0	1.0	0	0.0	0.0	True	1.0
ENSMUSG00000056133	Hirako18	0.413618905100387	0.0074242424242424	24	12.0	0.680472897166375	False	0.1640418709920779
ENSMUSG00000086501	Hirako18	1.0	1.0	0	0.0	0.0	True	1.0
ENSMUSG00000075307	Hirako18	1.0	0.212554112554113	24	15.0	0.0110888485425674	False	0.7697918721496159
ENSMUSG00000070345	Hirako18	1.0	1.0	24	6.0	0.0031151589245173	True	1.0
ENSMUSG00000027925	Hirako18	1.0	1.0	0	0.0	0.0	True	1.0
ENSMUSG00000026018	Hirako18	1.0	1.0	0	0.0	0.0	True	1.0
ENSMUSG00000051452	Hirako18	1.0	0.552445887445887	24	6.0	1.12863964995614	False	1.0
ENSMUSG00000067941	Hirako18	1.0	1.0	0	0.0	0.0	True	1.0
ENSMUST00000119812	Hirako18	1.0	1.0	0	0.0	0.0	True	1.0
ENSMUSG00000082488	Hirako18	1.0	1.0	0	0.0	0.0	True	1.0
ENSMUST00000160342	Hirako18	1.0	1.0	24	18.0	0.198072630225632	False	1.0
ENSMUSG00000088926	Hirako18	1.0	1.0	0	0.0	0.0	True	1.0
ENSMUSG00000059547	Hirako18	1.0	1.0	0	0.0	0.0	True	1.0
ENSMUSG00000076190	Hirako18	1.0	1.0	0	0.0	0.0	True	1.0
ENSMUSG00000098402	Hirako18	1.0	1.0	0	0.0	0.0	True	1.0
ENSMUSG00000068329	Hirako18	1.0	0.0983116883116883	24	15.0	3.69270429795402	False	0.5193549010513295
ENSMUSG00000091972	Hirako18	1.0	1.0	0	0.0	0.0	True	1.0
ENSMUSG00000038072	Hirako18	1.0	0.552445887445887	24	18.0	0.628078759554186	False	1.0
ENSMUSG00000031021	Hirako18	0.320674671240709	0.0037662337662337	24	15.0	2.27090878311966	False	0.1271999670519732
ENSMUSG00000073291	Hirako18	1.0	1.0	0	0.0	0.0	True	1.0
ENSMUST00000179307	Hirako18	1.0	1.0	0	0.0	0.0	True	1.0
ENSMUSG00000029228	Hirako18	0.846889776889777	0.0398484848484848	24	18.0	0.0962731185886343	False	0.3393281159139364
ENSMUSG00000077846	Hirako18	1.0	1.0	0	0.0	0.0	True	1.0
ENSMUSG00000074264	Hirako18	1.0	1.0	24	12.0	1.59472024594047	False	1.0
ENSMUSG00000039968	Hirako18	1.0	1.0	24	18.0	0.109873080087891	False	1.0
ENSMUSG00000045539	Hirako18	1.0	1.0	0	0.0	0.0	True	1.0
ENSMUSG00000058385	Hirako18	1.0	1.0	24	6.0	0.0937680160395857	False	1.0
ENSMUSG00000097835	Hirako18	1.0	1.0	24	18.0	0.137016080990517	False	1.0
ENSMUSG00000073290	Hirako18	1.0	1.0	0	0.0	0.0	True	1.0
ENSMUST00000107719	Hirako18	1.0	0.933073593073593	24	15.0	2.07852270562833	False	1.0
ENSMUST00000146932	Hirako18	1.0	1.0	0	0.0	0.0	False	1.0
ENSMUST00000107718	Hirako18	1.0	0.299545454545455	24	15.0	2.99569676936977	False	0.9128650584440372
ENSMUSG00000083631	Hirako18	1.0	1.0	0	0.0	0.0	True	1.0
ENSMUSG00000075160	Hirako18	1.0	1.0	0	0.0	0.0	True	1.0
ENSMUSG00000070799	Hirako18	1.0	1.0	0	0.0	0.0	True	1.0
ENSMUST00000133022	Hirako18	1.0	1.0	24	18.0	3.91908630171785	False	1.0
ENSMUSG00000035878	Hirako18	1.0	0.212554112554113	24	15.0	1.6881113740657	False	0.7697918721496159
ENSMUSG00000088874	Hirako18	1.0	1.0	0	0.0	0.0	True	1.0
ENSMUSG00000034164	Hirako18	1.0	0.933073593073593	24	15.0	0.0256446416332925	False	1.0
ENSMUSG00000045662	Hirako18	1.0	1.0	0	0.0	0.0	True	1.0
ENSMUSG00000032308	Hirako18	1.0	0.933073593073593	24	18.0	0.164388184490249	False	1.0
ENSMUST00000154663	Hirako18	1.0	1.0	0	0.0	0.0	True	1.0
ENSMUSG00000042105	Hirako18	1.0	0.552445887445887	24	15.0	1.20154766239734	False	1.0
ENSMUSG00000060802	Hirako18	1.0	0.933073593073593	24	12.0	262.665420473461	False	1.0
ENSMUSG00000096153	Hirako18	1.0	1.0	0	0.0	0.0	True	1.0
ENSMUST00000055821	Hirako18	1.0	1.0	0	0.0	0.0	True	1.0
ENSMUSG00000084366	Hirako18	1.0	1.0	0	0.0	0.0	True	1.0
ENSMUSG00000050074	Hirako18	1.0	1.0	0	0.0	0.0	True	1.0
ENSMUSG00000059751	Hirako18	1.0	1.0	24	0.0	0.0467259696541977	False	1.0
ENSMUSG00000044134	Hirako18	1.0	0.411623376623377	24	18.0	0.146008711480257	False	1.0
ENSMUSG00000084858	Hirako18	1.0	1.0	0	0.0	0.0	True	1.0
ENSMUSG00000091514	Hirako18	1.0	0.0983116883116883	24	12.0	0.0198117177952847	True	1.0
ENSMUSG00000074171	Hirako18	1.0	1.0	24	6.0	0.070866948717297	True	1.0
ENSMUSG00000024580	Hirako18	1.0	0.552445887445887	24	15.0	0.817977588942692	False	1.0
ENSMUSG00000082333	Hirako18	1.0	1.0	0	0.0	0.0	True	1.0
ENSMUSG00000087385	Hirako18	1.0	0.725367965367965	24	12.0	0.425374226358391	False	1.0
ENSMUSG00000029110	Hirako18	0.413618905100387	0.0074242424242424	24	15.0	4.56950079672277	False	0.1640418709920779
ENSMUSG00000083926	Hirako18	1.0	1.0	0	0.0	0.0	True	1.0
ENSMUSG00000082625	Hirako18	1.0	1.0	24	18.0	0.0015216937931134	True	1.0
ENSMUSG00000009614	Hirako18	1.0	1.0	24	0.0	10.8183801987636	False	1.0
ENSMUSG00000044177	Hirako18	1.0	1.0	24	0.0	0.005674531919022	True	1.0
ENSMUSG00000038622	Hirako18	0.237905790579058	0.0017748917748917	24	15.0	3.3683526496568	False	0.093887073191705
ENSMUSG00000037316	Hirako18	1.0	1.0	24	18.0	0.232065374517613	False	1.0
ENSMUSG00000072259	Hirako18	1.0	1.0	0	0.0	0.0	True	1.0
ENSMUSG00000031789	Hirako18	1.0	0.17965367965368	24	15.0	0.0051868050166986	True	1.0
ENSMUSG00000031160	Hirako18	1.0	1.0	0	0.0	0.0	True	1.0
ENSMUSG00000082629	Hirako18	1.0	1.0	0	0.0	0.0	True	1.0
ENSMUSG00000034177	Hirako18	1.0	0.933073593073593	24	18.0	0.773875339000087	False	1.0
ENSMUSG00000034154	Hirako18	1.0	0.552445887445887	24	18.0	0.349806431759766	False	1.0
ENSMUSG00000022671	Hirako18	1.0	0.552445887445887	24	15.0	3.01598012738811	False	1.0
ENSMUSG00000028656	Hirako18	1.0	0.0983116883116883	24	12.0	3.18152089593169	False	0.5193549010513295
ENSMUST00000169126	Hirako18	1.0	1.0	0	0.0	0.0	True	1.0
ENSMUST00000150842	Hirako18	1.0	1.0	0	0.0	0.0	True	1.0
ENSMUSG00000040231	Hirako18	1.0	1.0	0	0.0	0.0	True	1.0
ENSMUSG00000017802	Hirako18	0.673969696969697	0.0238961038961039	24	15.0	2.38287914192055	False	0.2688311688311688
ENSMUSG00000002279	Hirako18	1.0	0.933073593073593	24	12.0	1.23036579926459	False	1.0
ENSMUSG00000054951	Hirako18	1.0	1.0	24	18.0	0.0162270399680595	False	1.0
ENSMUSG00000090197	Hirako18	1.0	1.0	0	0.0	0.0	True	1.0
ENSMUSG00000111409	Hirako18	1.0	1.0	0	0.0	0.0	True	1.0
ENSMUSG00000028990	Hirako18	1.0	1.0	24	18.0	0.276194140964513	False	1.0
ENSMUSG00000086521	Hirako18	1.0	1.0	0	0.0	0.0	True	1.0
ENSMUSG00000044820	Hirako18	1.0	1.0	0	0.0	0.0	True	1.0
ENSMUSG00000046109	Hirako18	1.0	1.0	0	0.0	0.0	True	1.0
ENSMUSG00000037432	Hirako18	1.0	1.0	0	0.0	0.0	True	1.0
ENSMUSG00000041358	Hirako18	1.0	1.0	0	0.0	0.0	True	1.0
ENSMUSG00000020190	Hirako18	0.413618905100387	0.0074242424242424	24	18.0	5.82652452163809	False	0.1640418709920779
ENSMUSG00000022789	Hirako18	1.0	1.0	24	3.0	0.151566570780384	False	1.0
ENSMUSG00000027133	Hirako18	1.0	1.0	24	18.0	3.07160114679624	False	1.0
ENSMUSG00000031111	Hirako18	1.0	1.0	24	18.0	0.0044273723337042	True	1.0
ENSMUST00000180333	Hirako18	1.0	1.0	0	0.0	0.0	False	1.0
ENSMUSG00000025486	Hirako18	1.0	0.0637445887445887	24	15.0	15.2630412932679	False	0.4220140096124345
ENSMUSG00000030074	Hirako18	1.0	1.0	0	0.0	0.0	True	1.0
ENSMUSG00000027086	Hirako18	1.0	0.933073593073593	24	0.0	1.0484307599992	False	1.0
ENSMUST00000139009	Hirako18	1.0	1.0	0	0.0	0.0	True	1.0
ENSMUSG00000032478	Hirako18	1.0	1.0	0	0.0	0.0	False	1.0
ENSMUSG00000079794	Hirako18	1.0	1.0	0	0.0	0.0	True	1.0
ENSMUSG00000014543	Hirako18	1.0	0.552445887445887	24	18.0	0.036355718378011	True	1.0
ENSMUSG00000018412	Hirako18	1.0	0.933073593073593	24	18.0	0.49418632276956	False	1.0
ENSMUST00000145376	Hirako18	1.0	0.638906926406926	0	0.0	0.0	True	1.0
ENSMUSG00000067441	Hirako18	1.0	1.0	0	0.0	0.0	True	1.0
ENSMUST00000142544	Hirako18	1.0	1.0	0	0.0	0.0	True	1.0
ENSMUST00000119376	Hirako18	1.0	1.0	24	18.0	0.12158276838434	False	1.0
ENSMUSG00000047388	Hirako18	1.0	1.0	24	15.0	0.0509222948471493	False	1.0
ENSMUSG00000083795	Hirako18	1.0	1.0	0	0.0	0.0	True	1.0
ENSMUST00000143211	Hirako18	1.0	1.0	0	0.0	0.0	True	1.0
ENSMUSG00000054320	Hirako18	1.0	1.0	0	0.0	0.0	True	1.0
ENSMUST00000148967	Hirako18	1.0	0.256049783549784	0	0.0	0.0	True	1.0
ENSMUST00000180722	Hirako18	1.0	1.0	0	0.0	0.0	True	1.0
ENSMUSG00000038007	Hirako18	1.0	0.725367965367965	24	15.0	0.213928085580178	False	1.0
ENSMUSG00000088141	Hirako18	1.0	1.0	0	0.0	0.0	True	1.0
ENSMUST00000176961	Hirako18	1.0	1.0	0	0.0	0.0	True	1.0
ENSMUSG00000073433	Hirako18	1.0	1.0	0	0.0	0.0	True	1.0
ENSMUSG00000065236	Hirako18	1.0	1.0	0	0.0	0.0	True	1.0
ENSMUST00000107716	Hirako18	1.0	0.638906926406926	0	0.0	0.0	True	1.0
ENSMUSG00000035769	Hirako18	0.673969696969697	0.0238961038961039	24	18.0	3.42345748111467	False	0.2688311688311688
ENSMUSG00000079578	Hirako18	1.0	1.0	0	0.0	0.0	True	1.0
ENSMUSG00000039391	Hirako18	1.0	1.0	0	0.0	0.0	True	1.0
ENSMUST00000125809	Hirako18	1.0	1.0	24	6.0	0.217979807436377	False	1.0
ENSMUSG00000008855	Hirako18	1.0	0.933073593073593	24	6.0	0.973325413235471	False	1.0
ENSMUSG00000094417	Hirako18	1.0	1.0	0	0.0	0.0	True	1.0
ENSMUSG00000026596	Hirako18	1.0	0.552445887445887	24	9.0	0.105108241042865	False	1.0
ENSMUSG00000027884	Hirako18	1.0	1.0	24	18.0	1.90826907038814	False	1.0
ENSMUSG00000080966	Hirako18	1.0	1.0	0	0.0	0.0	True	1.0
ENSMUST00000155615	Hirako18	1.0	1.0	0	0.0	0.0	True	1.0
ENSMUSG00000065737	Hirako18	1.0	1.0	0	0.0	0.0	True	1.0
ENSMUST00000129600	Hirako18	0.320674671240709	0.0037662337662337	24	15.0	1.41447165634823	False	0.1271999670519732
ENSMUSG00000038894	Hirako18	1.0	0.411623376623377	24	9.0	0.733086944987513	False	1.0
ENSMUSG00000082527	Hirako18	1.0	1.0	0	0.0	0.0	True	1.0
ENSMUSG00000050359	Hirako18	1.0	0.0983116883116883	24	6.0	0.0550256354983748	True	1.0
ENSMUSG00000026019	Hirako18	1.0	0.146753246753247	24	18.0	2.50093061903964	False	0.639144797405431
ENSMUST00000159930	Hirako18	1.0	1.0	0	0.0	0.0	True	1.0
ENSMUSG00000090655	Hirako18	1.0	1.0	0	0.0	0.0	True	1.0
ENSMUSG00000075161	Hirako18	1.0	1.0	0	0.0	0.0	True	1.0
ENSMUSG00000048921	Hirako18	1.0	1.0	24	12.0	0.031225835457198	False	1.0
ENSMUSG00000044674	Hirako18	1.0	1.0	24	18.0	0.106331182220927	False	1.0
ENSMUSG00000022463	Hirako18	0.237905790579058	0.0017748917748917	24	12.0	1.47741476647555	False	0.093887073191705
ENSMUSG00000096341	Hirako18	1.0	1.0	0	0.0	0.0	True	1.0
ENSMUST00000178834	Hirako18	1.0	1.0	0	0.0	0.0	True	1.0
ENSMUSG00000018707	Hirako18	1.0	1.0	24	12.0	2.31331397678741	False	1.0
ENSMUSG00000049128	Hirako18	1.0	1.0	0	0.0	0.0	True	1.0
ENSMUSG00000094297	Hirako18	1.0	1.0	0	0.0	0.0	True	1.0
ENSMUSG00000028988	Hirako18	1.0	0.725367965367965	24	15.0	0.909530239436821	False	1.0
ENSMUSG00000023165	Hirako18	1.0	1.0	0	0.0	0.0	True	1.0
ENSMUSG00000095330	Hirako18	1.0	1.0	0	0.0	0.0	True	1.0
ENSMUSG00000059810	Hirako18	1.0	1.0	24	0.0	0.609628575866076	False	1.0
ENSMUSG00000030347	Hirako18	1.0	0.299545454545455	24	12.0	0.345612581440549	False	0.9128650584440372
ENSMUSG00000077925	Hirako18	1.0	1.0	0	0.0	0.0	True	1.0
ENSMUSG00000031090	Hirako18	0.846889776889777	0.0398484848484848	24	18.0	1.89882212379148	False	0.3393281159139364
ENSMUSG00000042548	Hirako18	1.0	0.212554112554113	24	18.0	0.297179302463176	False	0.7697918721496159
ENSMUSG00000097973	Hirako18	1.0	0.552445887445887	24	3.0	0.0327530093278656	True	1.0
ENSMUSG00000050014	Hirako18	1.0	1.0	24	18.0	0.0058258527701959	False	1.0
ENSMUSG00000048875	Hirako18	1.0	1.0	0	0.0	0.0	True	1.0
ENSMUSG00000034640	Hirako18	1.0	1.0	24	12.0	0.292801957934241	False	1.0
ENSMUSG00000068267	Hirako18	0.176828631138976	0.0007575757575757	24	15.0	2.88801854873069	False	0.0695532915360448
ENSMUSG00000028655	Hirako18	1.0	0.212554112554113	24	21.0	14.7857442159669	False	0.7697918721496159
ENSMUSG00000035896	Hirako18	1.0	1.0	0	0.0	0.0	True	1.0
ENSMUSG00000044037	Hirako18	1.0	1.0	24	12.0	0.636657732576932	False	1.0
ENSMUSG00000045193	Hirako18	1.0	0.411623376623377	24	15.0	2.08909041647316	False	1.0
ENSMUSG00000071691	Hirako18	1.0	0.212554112554113	24	15.0	0.0257768706013744	False	0.7697918721496159
ENSMUSG00000080700	Hirako18	1.0	1.0	0	0.0	0.0	True	1.0
ENSMUSG00000088521	Hirako18	1.0	1.0	0	0.0	0.0	True	1.0
ENSMUSG00000003429	Hirako18	1.0	1.0	24	18.0	25.88152240499	False	1.0
ENSMUSG00000090947	Hirako18	1.0	1.0	0	0.0	0.0	True	1.0
ENSMUSG00000085951	Hirako18	1.0	1.0	0	0.0	0.0	True	1.0
ENSMUSG00000077222	Hirako18	1.0	1.0	24	6.0	4.17046276242967	True	1.0
ENSMUSG00000034160	Hirako18	1.0	1.0	24	0.0	0.335048406129622	False	1.0
ENSMUSG00000082077	Hirako18	1.0	1.0	0	0.0	0.0	True	1.0
ENSMUSG00000085838	Hirako18	1.0	1.0	0	0.0	0.0	True	1.0
ENSMUSG00000040339	Hirako18	1.0	1.0	24	18.0	0.0189494010756277	False	1.0
ENSMUSG00000032894	Hirako18	1.0	1.0	0	0.0	0.0	True	1.0
ENSMUSG00000083592	Hirako18	1.0	1.0	0	0.0	0.0	True	1.0
ENSMUSG00000042360	Hirako18	1.0	1.0	0	0.0	0.0	True	1.0
ENSMUSG00000079484	Hirako18	1.0	1.0	24	18.0	4.9192181330281	False	1.0
ENSMUSG00000027286	Hirako18	1.0	0.0637445887445887	24	15.0	1.02409214459076	False	0.4220140096124345
ENSMUSG00000065430	Hirako18	1.0	1.0	0	0.0	0.0	True	1.0
ENSMUSG00000031537	Hirako18	1.0	1.0	24	21.0	0.395060558648925	False	1.0
ENSMUSG00000051062	Hirako18	1.0	1.0	0	0.0	0.0	True	1.0
ENSMUSG00000083637	Hirako18	1.0	1.0	0	0.0	0.0	True	1.0
ENSMUSG00000091694	Hirako18	1.0	1.0	0	0.0	0.0	False	1.0
ENSMUSG00000033684	Hirako18	1.0	0.411623376623377	24	12.0	10.9434320330164	False	1.0
ENSMUSG00000040189	Hirako18	1.0	0.0983116883116883	24	0.0	0.0257832345624051	False	0.5193549010513295
ENSMUSG00000024426	Hirako18	1.0	0.0637445887445887	24	9.0	1.56299766796951	False	0.4220140096124345
ENSMUSG00000023861	Hirako18	0.846889776889777	0.0398484848484848	24	18.0	146.318247473722	False	0.3393281159139364
ENSMUSG00000086478	Hirako18	1.0	1.0	0	0.0	0.0	True	1.0
ENSMUSG00000089703	Hirako18	1.0	1.0	0	0.0	0.0	True	1.0
ENSMUST00000124736	Hirako18	1.0	1.0	0	0.0	0.0	True	1.0
ENSMUST00000153385	Hirako18	1.0	1.0	24	0.0	36.9792804930004	False	1.0
ENSMUSG00000044231	Hirako18	1.0	0.299545454545455	24	0.0	0.0861111102595072	False	0.9128650584440372
ENSMUST00000172835	Hirako18	1.0	0.411623376623377	24	12.0	0.022572262669037	False	1.0
ENSMUSG00000032477	Hirako18	1.0	0.146753246753247	24	15.0	0.131438422700518	False	0.639144797405431
ENSMUSG00000093152	Hirako18	1.0	1.0	0	0.0	0.0	True	1.0
ENSMUSG00000035234	Hirako18	0.536797540623628	0.0136796536796537	24	18.0	0.733117704132495	False	0.2138282461178746
ENSMUSG00000059900	Hirako18	1.0	0.638906926406926	24	15.0	0.0075504862095099	True	1.0
ENSMUSG00000029427	Hirako18	1.0	1.0	24	18.0	0.0925355289199774	False	1.0
ENSMUSG00000098536	Hirako18	1.0	1.0	0	0.0	0.0	True	1.0
ENSMUSG00000025781	Hirako18	1.0	1.0	24	18.0	10.8680544501419	False	1.0
ENSMUSG00000068246	Hirako18	1.0	0.933073593073593	24	9.0	3.02028287215163	False	1.0
ENSMUSG00000074435	Hirako18	1.0	1.0	0	0.0	0.0	True	1.0
ENSMUSG00000031161	Hirako18	0.846889776889777	0.0398484848484848	24	15.0	0.989472196583865	False	0.3393281159139364
ENSMUSG00000090713	Hirako18	1.0	1.0	0	0.0	0.0	True	1.0
ENSMUSG00000084817	Hirako18	1.0	1.0	0	0.0	0.0	True	1.0
ENSMUST00000179538	Hirako18	1.0	1.0	0	0.0	0.0	True	1.0
ENSMUSG00000027330	Hirako18	1.0	1.0	24	0.0	0.0323243258417712	False	1.0
ENSMUSG00000096658	Hirako18	1.0	1.0	0	0.0	0.0	True	1.0
ENSMUSG00000072625	Hirako18	1.0	0.552445887445887	24	6.0	1.30659898134431	False	1.0
ENSMUST00000113874	Hirako18	1.0	1.0	24	18.0	0.880667908395738	False	1.0
ENSMUSG00000056656	Hirako18	1.0	1.0	0	0.0	0.0	True	1.0
ENSMUSG00000088066	Hirako18	1.0	1.0	0	0.0	0.0	True	1.0
ENSMUSG00000028188	Hirako18	1.0	1.0	24	0.0	0.0748916237391155	False	1.0
ENSMUSG00000021376	Hirako18	1.0	0.725367965367965	24	18.0	2.4306442049897	False	1.0
ENSMUSG00000038900	Hirako18	1.0	1.0	24	6.0	19.0207481498494	False	1.0
ENSMUSG00000021916	Hirako18	1.0	1.0	24	18.0	0.185502392976479	False	1.0
ENSMUSG00000050765	Hirako18	1.0	1.0	0	0.0	0.0	True	1.0
ENSMUSG00000039167	Hirako18	1.0	1.0	24	6.0	0.467853666238173	False	1.0
ENSMUSG00000022938	Hirako18	1.0	1.0	0	0.0	0.0	True	1.0
ENSMUSG00000028653	Hirako18	1.0	0.0637445887445887	24	15.0	0.718464683859357	False	0.4220140096124345
ENSMUSG00000024228	Hirako18	1.0	0.933073593073593	24	18.0	2.65458492259148	False	1.0
ENSMUSG00000093315	Hirako18	1.0	1.0	0	0.0	0.0	True	1.0
ENSMUSG00000030330	Hirako18	1.0	0.411623376623377	24	12.0	1.06671830912764	False	1.0
ENSMUSG00000083235	Hirako18	1.0	1.0	0	0.0	0.0	True	1.0
ENSMUSG00000048039	Hirako18	1.0	0.552445887445887	24	18.0	0.399345625742915	False	1.0
ENSMUSG00000047832	Hirako18	0.176828631138976	0.0007575757575757	24	15.0	0.370463672488655	False	0.0695532915360448
ENSMUSG00000035594	Hirako18	1.0	1.0	0	0.0	0.0	True	1.0
ENSMUSG00000035504	Hirako18	1.0	1.0	24	0.0	20.9780904308519	False	1.0
ENSMUSG00000027923	Hirako18	1.0	1.0	0	0.0	0.0	True	1.0
ENSMUSG00000033282	Hirako18	1.0	0.933073593073593	24	9.0	0.164133272495631	False	1.0
ENSMUSG00000022015	Hirako18	1.0	0.482034632034632	0	0.0	0.0	True	1.0
ENSMUSG00000025702	Hirako18	1.0	1.0	24	18.0	1.77064841309971	False	1.0
ENSMUSG00000032422	Hirako18	1.0	1.0	24	18.0	0.319188001027608	False	1.0
ENSMUSG00000081837	Hirako18	1.0	1.0	0	0.0	0.0	True	1.0
ENSMUSG00000040473	Hirako18	1.0	1.0	24	18.0	0.008314515086582	False	1.0
ENSMUSG00000068890	Hirako18	1.0	1.0	0	0.0	0.0	True	1.0
ENSMUSG00000089261	Hirako18	1.0	1.0	0	0.0	0.0	True	1.0
ENSMUSG00000049800	Hirako18	1.0	0.725367965367965	24	18.0	0.513426698285646	False	1.0
ENSMUSG00000118298	Hirako18	1.0	1.0	0	0.0	0.0	True	1.0
ENSMUSG00000004885	Hirako18	1.0	1.0	0	0.0	0.0	True	1.0
ENSMUSG00000093031	Hirako18	1.0	1.0	0	0.0	0.0	True	1.0
ENSMUSG00000044365	Hirako18	1.0	0.829220779220779	0	0.0	0.0	True	1.0
ENSMUSG00000079705	Hirako18	1.0	1.0	0	0.0	0.0	True	1.0
ENSMUSG00000078161	Hirako18	1.0	1.0	24	18.0	0.0001739482681718	True	1.0
ENSMUSG00000062791	Hirako18	1.0	1.0	0	0.0	0.0	True	1.0
ENSMUSG00000082259	Hirako18	1.0	1.0	0	0.0	0.0	True	1.0
ENSMUSG00000092371	Hirako18	1.0	1.0	0	0.0	0.0	True	1.0
ENSMUSG00000021549	Hirako18	1.0	1.0	24	18.0	1.43010932281417	False	1.0
ENSMUSG00000039001	Hirako18	1.0	1.0	24	0.0	35.7117208770454	False	1.0
ENSMUSG00000096156	Hirako18	1.0	1.0	0	0.0	0.0	True	1.0
ENSMUSG00000082076	Hirako18	1.0	1.0	0	0.0	0.0	True	1.0
ENSMUSG00000041921	Hirako18	1.0	0.0983116883116883	24	18.0	3.0985100953543	False	0.5193549010513295
ENSMUSG00000068889	Hirako18	1.0	1.0	0	0.0	0.0	True	1.0
ENSMUSG00000032303	Hirako18	1.0	1.0	0	0.0	0.0	True	1.0
ENSMUSG00000042124	Hirako18	1.0	1.0	0	0.0	0.0	True	1.0
ENSMUSG00000076563	Hirako18	1.0	1.0	0	0.0	0.0	True	1.0
ENSMUSG00000027654	Hirako18	1.0	1.0	24	0.0	0.0080093985105	False	1.0
ENSMUSG00000079019	Hirako18	1.0	1.0	0	0.0	0.0	True	1.0
ENSMUSG00000097187	Hirako18	1.0	0.0637445887445887	24	12.0	0.826374481969282	False	0.4220140096124345
ENSMUSG00000037979	Hirako18	1.0	1.0	24	0.0	0.0220893087374866	False	1.0
ENSMUSG00000072723	Hirako18	1.0	1.0	24	12.0	0.0416397505771228	True	1.0
ENSMUSG00000027880	Hirako18	1.0	1.0	0	0.0	0.0	True	1.0
ENSMUST00000176529	Hirako18	1.0	1.0	0	0.0	0.0	True	1.0
ENSMUSG00000095205	Hirako18	1.0	1.0	0	0.0	0.0	True	1.0
ENSMUST00000166337	Hirako18	1.0	1.0	0	0.0	0.0	True	1.0
ENSMUSG00000076913	Hirako18	1.0	1.0	0	0.0	0.0	True	1.0
ENSMUSG00000023224	Hirako18	1.0	0.299545454545455	24	3.0	21.2269920178296	False	0.9128650584440372
ENSMUSG00000033450	Hirako18	1.0	0.933073593073593	24	12.0	0.0098188847635564	False	1.0
ENSMUSG00000017716	Hirako18	1.0	0.933073593073593	24	18.0	0.0429270384722729	False	1.0
ENSMUSG00000038745	Hirako18	1.0	1.0	24	18.0	1.27934708599739	False	1.0
ENSMUSG00000057534	Hirako18	1.0	1.0	0	0.0	0.0	True	1.0
ENSMUSG00000000183	Hirako18	1.0	1.0	0	0.0	0.0	True	1.0
ENSMUSG00000036198	Hirako18	1.0	1.0	24	0.0	0.0057325146750793	True	1.0
ENSMUSG00000082348	Hirako18	1.0	0.552445887445887	24	15.0	0.0905110822054405	False	1.0
ENSMUSG00000011350	Hirako18	1.0	1.0	0	0.0	0.0	True	1.0
ENSMUSG00000094590	Hirako18	1.0	1.0	0	0.0	0.0	True	1.0
ENSMUST00000087137	Hirako18	1.0	1.0	0	0.0	0.0	True	1.0
ENSMUSG00000094284	Hirako18	1.0	1.0	0	0.0	0.0	True	1.0
ENSMUSG00000029787	Hirako18	1.0	1.0	24	12.0	0.226079715614869	False	1.0
ENSMUSG00000004892	Hirako18	1.0	1.0	0	0.0	0.0	True	1.0
ENSMUSG00000036013	Hirako18	1.0	1.0	0	0.0	0.0	True	1.0
ENSMUSG00000051223	Hirako18	1.0	0.212554112554113	24	18.0	5.38939110950857	False	0.7697918721496159
ENSMUSG00000042354	Hirako18	1.0	0.212554112554113	24	18.0	2.84828268316191	False	0.7697918721496159
ENSMUSG00000027655	Hirako18	1.0	1.0	24	12.0	0.0682930800337779	False	1.0
ENSMUST00000163332	Hirako18	1.0	1.0	24	0.0	0.0324164265000208	False	1.0
ENSMUST00000184788	Hirako18	1.0	1.0	0	0.0	0.0	True	1.0
ENSMUSG00000000901	Hirako18	1.0	0.552445887445887	24	9.0	0.113434776944727	False	1.0
ENSMUSG00000028187	Hirako18	1.0	1.0	24	18.0	1.54310145091387	False	1.0
ENSMUSG00000094736	Hirako18	1.0	1.0	0	0.0	0.0	True	1.0
ENSMUSG00000032625	Hirako18	1.0	0.552445887445887	24	0.0	0.0224828136612169	False	1.0
ENSMUSG00000023965	Hirako18	1.0	0.146753246753247	24	15.0	2.22097997330008	False	0.639144797405431
ENSMUSG00000049593	Hirako18	1.0	1.0	0	0.0	0.0	True	1.0
ENSMUSG00000029915	Hirako18	1.0	1.0	24	0.0	0.0011497556262093	True	1.0
ENSMUSG00000028185	Hirako18	1.0	0.146753246753247	24	6.0	0.416715703822763	False	0.639144797405431
ENSMUSG00000039364	Hirako18	1.0	0.0810281385281385	24	15.0	0.0334143309449703	True	1.0
ENSMUSG00000095870	Hirako18	1.0	1.0	0	0.0	0.0	True	1.0
ENSMUSG00000092620	Hirako18	1.0	1.0	0	0.0	0.0	True	1.0
ENSMUSG00000020485	Hirako18	1.0	0.933073593073593	24	18.0	6.04576297914498	False	1.0
ENSMUST00000094527	Hirako18	1.0	1.0	0	0.0	0.0	True	1.0
ENSMUSG00000108596	Hirako18	1.0	0.482034632034632	0	0.0	0.0	True	1.0
ENSMUSG00000037455	Hirako18	1.0	0.299545454545455	24	3.0	0.284847536975978	False	0.9128650584440372
ENSMUST00000126382	Hirako18	1.0	1.0	0	0.0	0.0	True	1.0
ENSMUSG00000096146	Hirako18	1.0	1.0	0	0.0	0.0	True	1.0
ENSMUSG00000086018	Hirako18	1.0	1.0	0	0.0	0.0	True	1.0
ENSMUSG00000083900	Hirako18	1.0	1.0	0	0.0	0.0	True	1.0
ENSMUSG00000054958	Hirako18	1.0	1.0	0	0.0	0.0	True	1.0
ENSMUSG00000023020	Hirako18	1.0	1.0	24	18.0	3.13525843477256	False	1.0
ENSMUSG00000029229	Hirako18	1.0	0.0983116883116883	24	15.0	0.786685992554844	False	0.5193549010513295
ENSMUSG00000020079	Hirako18	1.0	0.212554112554113	24	21.0	1.61188349528684	False	0.7697918721496159
ENSMUSG00000025489	Hirako18	1.0	1.0	24	18.0	0.0654225800555512	True	1.0
ENSMUST00000179753	Hirako18	1.0	1.0	0	0.0	0.0	True	1.0
ENSMUSG00000054302	Hirako18	1.0	0.933073593073593	24	21.0	1.51950176209177	False	1.0
ENSMUSG00000021553	Hirako18	1.0	1.0	24	12.0	0.0031462716228895	True	1.0
ENSMUSG00000032744	Hirako18	1.0	0.411623376623377	24	6.0	0.0601539274289302	False	1.0
ENSMUSG00000046676	Hirako18	1.0	1.0	0	0.0	0.0	True	1.0
ENSMUSG00000083135	Hirako18	1.0	1.0	0	0.0	0.0	True	1.0
ENSMUSG00000031371	Hirako18	1.0	0.725367965367965	24	15.0	1.7924591217654	False	1.0
ENSMUSG00000021707	Hirako18	0.536797540623628	0.0136796536796537	24	15.0	1.52206148863967	False	0.2138282461178746
ENSMUSG00000022788	Hirako18	1.0	1.0	24	18.0	0.0262843964935711	False	1.0
ENSMUSG00000020732	Hirako18	1.0	0.725367965367965	24	21.0	0.016646884619389	False	1.0
ENSMUSG00000082569	Hirako18	1.0	1.0	0	0.0	0.0	True	1.0
ENSMUSG00000040569	Hirako18	1.0	1.0	24	18.0	0.0042779960261786	True	1.0
ENSMUSG00000025491	Hirako18	1.0	0.0983116883116883	24	6.0	5.61816490195976	False	0.5193549010513295
ENSMUSG00000094509	Hirako18	1.0	0.829220779220779	24	18.0	0.180754878047592	True	1.0
ENSMUSG00000078798	Hirako18	1.0	1.0	24	0.0	81.9398873572877	False	1.0
ENSMUSG00000077990	Hirako18	1.0	1.0	0	0.0	0.0	True	1.0
ENSMUST00000113743	Hirako18	1.0	1.0	0	0.0	0.0	True	1.0
ENSMUSG00000005251	Hirako18	0.846889776889777	0.0398484848484848	24	21.0	0.215296160425079	False	0.3393281159139364
ENSMUSG00000090314	Hirako18	1.0	1.0	0	0.0	0.0	True	1.0
ENSMUSG00000065460	Hirako18	1.0	1.0	0	0.0	0.0	True	1.0
ENSMUST00000164234	Hirako18	1.0	0.0983116883116883	24	15.0	0.488267839011028	False	0.5193549010513295
ENSMUSG00000038763	Hirako18	1.0	1.0	24	12.0	0.0027333212626766	True	1.0
ENSMUSG00000025232	Hirako18	1.0	0.725367965367965	24	18.0	1.27996933996483	False	1.0
ENSMUSG00000031494	Hirako18	1.0	1.0	24	12.0	0.0091936255922921	False	1.0
ENSMUST00000167948	Hirako18	1.0	1.0	0	0.0	0.0	True	1.0
ENSMUSG00000041911	Hirako18	1.0	0.933073593073593	0	0.0	0.0	True	1.0
ENSMUST00000072772	Hirako18	1.0	1.0	24	6.0	0.0230739549302888	False	1.0
ENSMUSG00000054325	Hirako18	1.0	1.0	0	0.0	0.0	True	1.0
ENSMUSG00000088443	Hirako18	1.0	1.0	0	0.0	0.0	True	1.0
ENSMUSG00000094926	Hirako18	1.0	1.0	0	0.0	0.0	True	1.0
ENSMUSG00000045410	Hirako18	1.0	0.146753246753247	24	15.0	3.02072481388987	False	0.639144797405431
ENSMUSG00000039337	Hirako18	1.0	1.0	0	0.0	0.0	True	1.0
ENSMUSG00000029422	Hirako18	1.0	0.552445887445887	24	12.0	3.58651630485629	False	1.0
ENSMUSG00000056961	Hirako18	1.0	1.0	0	0.0	0.0	True	1.0
ENSMUSG00000082120	Hirako18	1.0	1.0	24	0.0	0.0457696077326429	True	1.0
ENSMUSG00000020530	Hirako18	1.0	1.0	24	12.0	1.24282855628301	False	1.0
ENSMUSG00000000127	Hirako18	1.0	0.299545454545455	24	15.0	0.319751918685604	False	0.9128650584440372
ENSMUSG00000079423	Hirako18	1.0	1.0	0	0.0	0.0	True	1.0
ENSMUSG00000000184	Hirako18	1.0	1.0	24	0.0	0.14982461322493	False	1.0
ENSMUSG00000082309	Hirako18	1.0	1.0	0	0.0	0.0	True	1.0
ENSMUSG00000035329	Hirako18	1.0	0.411623376623377	24	0.0	1.41440624897097	False	1.0
ENSMUSG00000029671	Hirako18	1.0	1.0	0	0.0	0.0	True	1.0
ENSMUSG00000023021	Hirako18	1.0	0.725367965367965	24	15.0	0.234618029997696	False	1.0
ENSMUSG00000091441	Hirako18	1.0	1.0	0	0.0	0.0	True	1.0
ENSMUSG00000045034	Hirako18	1.0	1.0	0	0.0	0.0	True	1.0
ENSMUSG00000093985	Hirako18	1.0	1.0	0	0.0	0.0	True	1.0
ENSMUSG00000027077	Hirako18	1.0	1.0	0	0.0	0.0	True	1.0
ENSMUSG00000085408	Hirako18	1.0	1.0	24	18.0	0.0162570920062599	False	1.0
ENSMUSG00000004894	Hirako18	1.0	1.0	0	0.0	0.0	True	1.0
ENSMUSG00000087390	Hirako18	1.0	1.0	24	18.0	0.0087442592328481	True	1.0
ENSMUSG00000032705	Hirako18	1.0	0.212554112554113	24	12.0	0.281446176581776	False	0.7697918721496159
ENSMUSG00000073664	Hirako18	1.0	1.0	24	18.0	0.0659665219469789	False	1.0
ENSMUSG00000076488	Hirako18	1.0	1.0	0	0.0	0.0	True	1.0
ENSMUSG00000057735	Hirako18	1.0	1.0	0	0.0	0.0	True	1.0
ENSMUSG00000021904	Hirako18	1.0	1.0	24	0.0	0.0002506693539306	False	1.0
ENSMUST00000138393	Hirako18	1.0	1.0	0	0.0	0.0	True	1.0
ENSMUSG00000029446	Hirako18	1.0	1.0	24	6.0	0.273984432273304	False	1.0
ENSMUSG00000090202	Hirako18	1.0	1.0	0	0.0	0.0	True	1.0
ENSMUST00000144791	Hirako18	1.0	1.0	24	0.0	0.0165929677273235	False	1.0
ENSMUSG00000086791	Hirako18	1.0	1.0	0	0.0	0.0	True	1.0
ENSMUSG00000053329	Hirako18	1.0	0.411623376623377	24	15.0	10.103530598323	False	1.0
ENSMUSG00000055452	Hirako18	1.0	1.0	0	0.0	0.0	True	1.0
ENSMUSG00000031576	Hirako18	1.0	1.0	24	12.0	0.0154849314012042	True	1.0
ENSMUST00000096481	Hirako18	1.0	1.0	0	0.0	0.0	True	1.0
ENSMUSG00000003070	Hirako18	1.0	0.725367965367965	24	18.0	0.012539124550781	False	1.0
ENSMUSG00000037997	Hirako18	1.0	1.0	24	12.0	0.276054487375228	False	1.0
ENSMUSG00000087001	Hirako18	1.0	1.0	0	0.0	0.0	True	1.0
ENSMUSG00000072591	Hirako18	1.0	1.0	0	0.0	0.0	True	1.0
ENSMUSG00000038980	Hirako18	1.0	1.0	0	0.0	0.0	True	1.0
ENSMUSG00000045475	Hirako18	1.0	1.0	0	0.0	0.0	True	1.0
ENSMUSG00000014039	Hirako18	1.0	1.0	24	18.0	0.106370426647283	False	1.0
ENSMUSG00000084701	Hirako18	1.0	1.0	0	0.0	0.0	True	1.0
ENSMUSG00000029784	Hirako18	1.0	0.355584415584416	24	9.0	0.0442118514936889	True	1.0
ENSMUSG00000053153	Hirako18	1.0	1.0	0	0.0	0.0	True	1.0
ENSMUSG00000054753	Hirako18	1.0	1.0	0	0.0	0.0	True	1.0
ENSMUSG00000070330	Hirako18	1.0	1.0	0	0.0	0.0	True	1.0
ENSMUSG00000096320	Hirako18	1.0	1.0	0	0.0	0.0	True	1.0
ENSMUSG00000038496	Hirako18	1.0	1.0	24	18.0	7.28319984622163e-05	True	1.0
ENSMUSG00000016554	Hirako18	1.0	0.933073593073593	24	18.0	1.30461201128918	False	1.0
ENSMUSG00000086449	Hirako18	1.0	1.0	0	0.0	0.0	True	1.0
ENSMUSG00000068885	Hirako18	1.0	1.0	0	0.0	0.0	True	1.0
ENSMUSG00000032369	Hirako18	1.0	0.212554112554113	24	15.0	2.52231529586968	False	0.7697918721496159
ENSMUSG00000039329	Hirako18	1.0	1.0	0	0.0	0.0	True	1.0
ENSMUSG00000045636	Hirako18	1.0	0.299545454545455	24	9.0	4.99977527307478	False	0.9128650584440372
ENSMUSG00000027076	Hirako18	1.0	0.725367965367965	24	21.0	5.00691705156476	False	1.0
ENSMUSG00000000078	Hirako18	1.0	1.0	24	12.0	0.0796697210362883	False	1.0
ENSMUSG00000098165	Hirako18	1.0	1.0	0	0.0	0.0	True	1.0
ENSMUSG00000039321	Hirako18	1.0	1.0	0	0.0	0.0	True	1.0
ENSMUSG00000097275	Hirako18	1.0	1.0	0	0.0	0.0	True	1.0
ENSMUSG00000038965	Hirako18	1.0	1.0	24	12.0	1.21024861133984	False	1.0
ENSMUSG00000068086	Hirako18	1.0	1.0	24	18.0	0.418112239715605	False	1.0
ENSMUSG00000080827	Hirako18	1.0	1.0	0	0.0	0.0	True	1.0
ENSMUSG00000029231	Hirako18	1.0	1.0	24	6.0	0.0981421785880057	False	1.0
ENSMUSG00000084831	Hirako18	1.0	1.0	0	0.0	0.0	True	1.0
ENSMUSG00000054065	Hirako18	1.0	0.146753246753247	24	15.0	0.181833215888902	False	0.639144797405431
ENSMUSG00000033543	Hirako18	0.673969696969697	0.0238961038961039	24	15.0	12.5172749512424	False	0.2688311688311688
ENSMUSG00000033170	Hirako18	1.0	0.0637445887445887	24	15.0	0.370359551015125	False	0.4220140096124345
ENSMUSG00000024548	Hirako18	1.0	1.0	24	6.0	0.033295537005731	False	1.0
ENSMUST00000160356	Hirako18	1.0	0.933073593073593	0	0.0	0.0	True	1.0
ENSMUSG00000038080	Hirako18	1.0	0.411623376623377	24	21.0	1.18923339780297	False	1.0
ENSMUSG00000020950	Hirako18	1.0	1.0	0	0.0	0.0	True	1.0
ENSMUSG00000048652	Hirako18	1.0	1.0	0	0.0	0.0	True	1.0
ENSMUSG00000039533	Hirako18	1.0	0.552445887445887	24	12.0	0.519479532332603	False	1.0
ENSMUSG00000035200	Hirako18	1.0	1.0	0	0.0	0.0	True	1.0
ENSMUSG00000038861	Hirako18	1.0	0.0637445887445887	24	15.0	2.82064895015314	False	0.4220140096124345
ENSMUSG00000049439	Hirako18	1.0	1.0	24	0.0	0.497681198035575	False	1.0
ENSMUSG00000050796	Hirako18	1.0	0.552445887445887	24	15.0	0.0474412081633679	False	1.0
ENSMUSG00000054520	Hirako18	1.0	0.299545454545455	24	18.0	0.736838853568489	False	0.9128650584440372
ENSMUSG00000036819	Hirako18	0.846889776889777	0.0398484848484848	24	15.0	0.158545007603914	False	0.3393281159139364
ENSMUSG00000090592	Hirako18	1.0	1.0	0	0.0	0.0	True	1.0
ENSMUSG00000067971	Hirako18	1.0	1.0	0	0.0	0.0	True	1.0
ENSMUSG00000031993	Hirako18	1.0	0.552445887445887	24	15.0	0.241841125767517	False	1.0
ENSMUSG00000024914	Hirako18	1.0	0.725367965367965	24	15.0	6.39275795434275	False	1.0
ENSMUSG00000047040	Hirako18	1.0	1.0	24	18.0	0.0464067109424919	False	1.0
ENSMUSG00000077082	Hirako18	1.0	1.0	0	0.0	0.0	True	1.0
ENSMUSG00000083768	Hirako18	1.0	1.0	0	0.0	0.0	True	1.0
ENSMUSG00000031738	Hirako18	1.0	1.0	0	0.0	0.0	True	1.0
ENSMUSG00000087658	Hirako18	1.0	0.212554112554113	24	0.0	1.71876321559327	False	0.7697918721496159
ENSMUSG00000033721	Hirako18	1.0	1.0	24	0.0	0.0457522836165038	False	1.0
ENSMUSG00000030838	Hirako18	1.0	1.0	24	12.0	0.003370070919135	True	1.0
ENSMUSG00000031601	Hirako18	1.0	0.299545454545455	24	15.0	3.65010288215449	False	0.9128650584440372
ENSMUSG00000021270	Hirako18	0.536797540623628	0.0136796536796537	24	3.0	34.4100433588981	False	0.2138282461178746
ENSMUSG00000038860	Hirako18	1.0	1.0	24	0.0	0.0317803839503435	False	1.0
ENSMUSG00000026782	Hirako18	1.0	1.0	24	9.0	0.0189377338137381	False	1.0
ENSMUSG00000015627	Hirako18	1.0	0.411623376623377	24	3.0	0.0082218840982465	False	1.0
ENSMUSG00000088054	Hirako18	1.0	1.0	0	0.0	0.0	True	1.0
ENSMUSG00000096370	Hirako18	1.0	0.725367965367965	24	21.0	1.42751954422807	False	1.0
ENSMUSG00000005034	Hirako18	0.846889776889777	0.0398484848484848	24	18.0	1.1528085597371	False	0.3393281159139364
ENSMUSG00000076436	Hirako18	1.0	1.0	0	0.0	0.0	True	1.0
ENSMUST00000124675	Hirako18	1.0	1.0	0	0.0	0.0	True	1.0
ENSMUSG00000054662	Hirako18	1.0	0.355584415584416	24	15.0	0.0068158022638571	True	1.0
ENSMUSG00000082842	Hirako18	1.0	1.0	0	0.0	0.0	True	1.0
ENSMUSG00000061414	Hirako18	1.0	1.0	0	0.0	0.0	True	1.0
ENSMUST00000116676	Hirako18	1.0	1.0	0	0.0	0.0	True	1.0
ENSMUSG00000031503	Hirako18	1.0	0.212554112554113	24	12.0	0.480159799104553	False	0.7697918721496159
ENSMUST00000164374	Hirako18	1.0	1.0	24	0.0	0.0116969603743879	False	1.0
ENSMUSG00000083792	Hirako18	1.0	1.0	0	0.0	0.0	True	1.0
ENSMUSG00000078144	Hirako18	1.0	1.0	0	0.0	0.0	True	1.0
ENSMUSG00000031749	Hirako18	1.0	1.0	24	6.0	0.0040800061274463	False	1.0
ENSMUSG00000090738	Hirako18	1.0	1.0	0	0.0	0.0	True	1.0
ENSMUSG00000061411	Hirako18	1.0	1.0	24	0.0	0.149515961114942	False	1.0
ENSMUSG00000086665	Hirako18	1.0	1.0	0	0.0	0.0	True	1.0
ENSMUSG00000009621	Hirako18	0.846889776889777	0.0398484848484848	24	15.0	1.13510083816924	False	0.3393281159139364
ENSMUSG00000030350	Hirako18	1.0	1.0	0	0.0	0.0	True	1.0
ENSMUSG00000095328	Hirako18	1.0	1.0	0	0.0	0.0	True	1.0
ENSMUSG00000092210	Hirako18	1.0	1.0	0	0.0	0.0	True	1.0
ENSMUSG00000094936	Hirako18	1.0	0.552445887445887	24	9.0	1.78753058750053	False	1.0
ENSMUSG00000026869	Hirako18	1.0	1.0	24	0.0	0.943987552884043	False	1.0
ENSMUSG00000096667	Hirako18	1.0	1.0	0	0.0	0.0	True	1.0
ENSMUSG00000071738	Hirako18	1.0	1.0	0	0.0	0.0	True	1.0
ENSMUSG00000084193	Hirako18	1.0	1.0	0	0.0	0.0	True	1.0
ENSMUSG00000005718	Hirako18	1.0	1.0	24	18.0	0.0600977124398258	False	1.0
ENSMUSG00000028480	Hirako18	1.0	0.0983116883116883	24	9.0	0.181206542504075	False	0.5193549010513295
ENSMUSG00000043827	Hirako18	1.0	1.0	0	0.0	0.0	True	1.0
ENSMUSG00000082346	Hirako18	1.0	1.0	0	0.0	0.0	True	1.0
ENSMUSG00000040565	Hirako18	1.0	1.0	24	18.0	0.0976761952192037	False	1.0
ENSMUSG00000095422	Hirako18	1.0	1.0	0	0.0	0.0	True	1.0
ENSMUSG00000053395	Hirako18	1.0	0.482034632034632	0	0.0	0.0	True	1.0
ENSMUSG00000091378	Hirako18	1.0	1.0	0	0.0	0.0	True	1.0
ENSMUSG00000031365	Hirako18	1.0	0.725367965367965	24	21.0	0.159804364781207	False	1.0
ENSMUSG00000020359	Hirako18	0.673969696969697	0.0238961038961039	24	18.0	0.808343259049026	False	0.2688311688311688
ENSMUSG00000080266	Hirako18	1.0	1.0	0	0.0	0.0	True	1.0
ENSMUSG00000050232	Hirako18	1.0	0.933073593073593	24	15.0	0.0915968446679525	False	1.0
ENSMUSG00000019528	Hirako18	1.0	0.212554112554113	24	15.0	0.758699059708871	False	0.7697918721496159
ENSMUSG00000034127	Hirako18	1.0	1.0	24	6.0	0.064090567656491	False	1.0
ENSMUSG00000090243	Hirako18	1.0	1.0	0	0.0	0.0	True	1.0
ENSMUSG00000013653	Hirako18	1.0	1.0	0	0.0	0.0	True	1.0
ENSMUSG00000082829	Hirako18	1.0	1.0	0	0.0	0.0	True	1.0
ENSMUSG00000049422	Hirako18	1.0	0.933073593073593	24	18.0	60.2182741460182	False	1.0
ENSMUSG00000032309	Hirako18	1.0	1.0	24	0.0	0.570599817078484	False	1.0
ENSMUSG00000037260	Hirako18	0.413618905100387	0.0074242424242424	24	18.0	1.92188087592598	False	0.1640418709920779
ENSMUSG00000083409	Hirako18	1.0	1.0	0	0.0	0.0	True	1.0
ENSMUSG00000039629	Hirako18	1.0	1.0	24	0.0	0.0029726769081082	True	1.0
ENSMUSG00000044788	Hirako18	1.0	1.0	24	18.0	1.14656657462617	False	1.0
ENSMUSG00000038174	Hirako18	1.0	0.933073593073593	24	18.0	0.392211802204219	False	1.0
ENSMUSG00000055368	Hirako18	1.0	1.0	0	0.0	0.0	True	1.0
ENSMUSG00000078815	Hirako18	1.0	0.933073593073593	0	0.0	0.0	True	1.0
ENSMUST00000154014	Hirako18	1.0	1.0	0	0.0	0.0	True	1.0
ENSMUSG00000056018	Hirako18	1.0	1.0	0	0.0	0.0	True	1.0
ENSMUSG00000083699	Hirako18	1.0	1.0	0	0.0	0.0	True	1.0
ENSMUSG00000000149	Hirako18	1.0	0.212554112554113	24	15.0	4.1658312130129	False	0.7697918721496159
ENSMUSG00000024083	Hirako18	1.0	1.0	24	18.0	0.417309673518959	False	1.0
ENSMUSG00000047799	Hirako18	1.0	1.0	0	0.0	0.0	True	1.0
ENSMUSG00000026011	Hirako18	1.0	1.0	0	0.0	0.0	True	1.0
ENSMUSG00000046774	Hirako18	1.0	1.0	0	0.0	0.0	True	1.0
ENSMUSG00000086750	Hirako18	1.0	1.0	0	0.0	0.0	True	1.0
ENSMUSG00000061848	Hirako18	1.0	1.0	24	18.0	0.0722938902017314	True	1.0
ENSMUSG00000094153	Hirako18	1.0	1.0	0	0.0	0.0	True	1.0
ENSMUSG00000059995	Hirako18	1.0	0.411623376623377	24	15.0	0.27376699693809	False	1.0
ENSMUSG00000040794	Hirako18	1.0	1.0	24	21.0	0.0112749944027148	False	1.0
ENSMUSG00000082170	Hirako18	1.0	1.0	0	0.0	0.0	True	1.0
ENSMUSG00000094321	Hirako18	1.0	1.0	0	0.0	0.0	True	1.0
ENSMUSG00000009487	Hirako18	1.0	1.0	0	0.0	0.0	True	1.0
ENSMUSG00000020156	Hirako18	1.0	1.0	24	18.0	0.253497781055377	False	1.0
ENSMUSG00000055254	Hirako18	1.0	0.0983116883116883	24	21.0	0.259612840499079	False	0.5193549010513295
ENSMUSG00000030351	Hirako18	1.0	1.0	0	0.0	0.0	True	1.0
ENSMUSG00000044433	Hirako18	1.0	0.933073593073593	24	12.0	0.0720329677994733	False	1.0
ENSMUSG00000009471	Hirako18	1.0	1.0	0	0.0	0.0	True	1.0
ENSMUSG00000027075	Hirako18	0.320674671240709	0.0037662337662337	24	0.0	0.969174696429906	False	0.1271999670519732
ENSMUSG00000083740	Hirako18	1.0	1.0	0	0.0	0.0	True	1.0
ENSMUSG00000054594	Hirako18	1.0	1.0	24	18.0	0.012743478410544	True	1.0
ENSMUSG00000027517	Hirako18	1.0	1.0	0	0.0	0.0	True	1.0
ENSMUSG00000079481	Hirako18	1.0	0.933073593073593	0	0.0	0.0	False	1.0
ENSMUSG00000095857	Hirako18	1.0	1.0	0	0.0	0.0	True	1.0
ENSMUST00000148044	Hirako18	1.0	1.0	0	0.0	0.0	True	1.0
ENSMUSG00000087983	Hirako18	1.0	1.0	0	0.0	0.0	True	1.0
ENSMUSG00000032311	Hirako18	1.0	0.0637445887445887	24	0.0	9.50769767575792	False	0.4220140096124345
ENSMUSG00000087639	Hirako18	1.0	1.0	0	0.0	0.0	True	1.0
ENSMUSG00000027485	Hirako18	1.0	1.0	0	0.0	0.0	True	1.0
ENSMUSG00000058975	Hirako18	1.0	1.0	0	0.0	0.0	True	1.0
ENSMUSG00000028128	Hirako18	1.0	1.0	24	18.0	0.436289126632787	False	1.0
ENSMUSG00000030120	Hirako18	1.0	1.0	24	18.0	6.0293227464824	False	1.0
ENSMUSG00000039307	Hirako18	0.846889776889777	0.0398484848484848	24	15.0	1.03891663825834	False	0.3393281159139364
ENSMUSG00000020664	Hirako18	1.0	0.299545454545455	24	15.0	7.53676833795494	False	0.9128650584440372
ENSMUSG00000024327	Hirako18	0.846889776889777	0.0398484848484848	24	15.0	4.63642845356207	False	0.3393281159139364
ENSMUSG00000035674	Hirako18	1.0	1.0	24	0.0	11.6715045302652	False	1.0
ENSMUSG00000010054	Hirako18	0.673969696969697	0.0238961038961039	24	15.0	2.27660099270821	False	0.2688311688311688
ENSMUSG00000029328	Hirako18	1.0	0.725367965367965	24	18.0	4.31301725728383	False	1.0
ENSMUSG00000005672	Hirako18	1.0	0.0983116883116883	24	21.0	0.215183023340089	False	0.5193549010513295
ENSMUSG00000049336	Hirako18	1.0	1.0	0	0.0	0.0	True	1.0
ENSMUSG00000030839	Hirako18	1.0	0.299545454545455	24	15.0	0.974258794186637	False	0.9128650584440372
ENSMUSG00000046613	Hirako18	1.0	1.0	0	0.0	0.0	True	1.0
ENSMUSG00000039004	Hirako18	1.0	1.0	24	12.0	0.155001341969997	False	1.0
ENSMUST00000124962	Hirako18	1.0	1.0	0	0.0	0.0	True	1.0
ENSMUSG00000062410	Hirako18	1.0	0.933073593073593	24	18.0	11.1822219930231	False	1.0
ENSMUSG00000030779	Hirako18	1.0	1.0	24	12.0	0.294502903296385	False	1.0
ENSMUSG00000021706	Hirako18	1.0	1.0	24	6.0	0.151007602869856	False	1.0
ENSMUSG00000028960	Hirako18	0.176828631138976	0.0007575757575757	24	12.0	5.34901531230282	False	0.0695532915360448
ENSMUSG00000046962	Hirako18	0.536797540623628	0.0136796536796537	24	9.0	0.152920326712965	False	0.2138282461178746
ENSMUSG00000042323	Hirako18	1.0	1.0	24	18.0	0.643350498260862	False	1.0
ENSMUSG00000099185	Hirako18	1.0	1.0	0	0.0	0.0	True	1.0
ENSMUSG00000000003	Hirako18	1.0	1.0	0	0.0	0.0	True	1.0
ENSMUSG00000029106	Hirako18	1.0	0.0983116883116883	24	12.0	3.14164007347277	False	0.5193549010513295
ENSMUSG00000033207	Hirako18	1.0	1.0	24	6.0	0.0872679369535284	False	1.0
ENSMUSG00000051036	Hirako18	1.0	1.0	0	0.0	0.0	True	1.0
ENSMUSG00000030352	Hirako18	0.320674671240709	0.0037662337662337	24	12.0	3.49875728224322	False	0.1271999670519732
ENSMUSG00000032491	Hirako18	1.0	0.0983116883116883	24	15.0	0.23662232416897	False	0.5193549010513295
ENSMUSG00000026009	Hirako18	1.0	1.0	24	18.0	0.0374621637138727	False	1.0
ENSMUSG00000107478	Hirako18	1.0	0.355584415584416	24	6.0	0.5582788349697	False	1.0
ENSMUSG00000018907	Hirako18	1.0	0.411623376623377	24	21.0	0.0102275924830822	True	1.0
ENSMUSG00000027912	Hirako18	1.0	1.0	0	0.0	0.0	True	1.0
ENSMUSG00000098174	Hirako18	1.0	1.0	0	0.0	0.0	True	1.0
ENSMUSG00000027306	Hirako18	1.0	1.0	24	18.0	0.0331887638817718	False	1.0
ENSMUSG00000031508	Hirako18	1.0	1.0	24	0.0	0.104499422104263	False	1.0
ENSMUSG00000009350	Hirako18	1.0	1.0	24	18.0	0.009700090824317	True	1.0
ENSMUSG00000096879	Hirako18	1.0	1.0	0	0.0	0.0	True	1.0
ENSMUSG00000027849	Hirako18	1.0	1.0	0	0.0	0.0	True	1.0
ENSMUST00000180197	Hirako18	1.0	1.0	0	0.0	0.0	True	1.0
ENSMUSG00000071553	Hirako18	1.0	1.0	0	0.0	0.0	True	1.0
ENSMUSG00000005893	Hirako18	1.0	1.0	24	12.0	0.0563599459944738	False	1.0
ENSMUSG00000020785	Hirako18	1.0	1.0	24	18.0	0.0030426804794457	False	1.0
ENSMUSG00000089773	Hirako18	1.0	1.0	0	0.0	0.0	True	1.0
ENSMUSG00000049764	Hirako18	1.0	0.933073593073593	24	15.0	0.102373328789931	False	1.0
ENSMUSG00000006335	Hirako18	1.0	0.212554112554113	24	18.0	1.03787719128999	False	0.7697918721496159
ENSMUSG00000039608	Hirako18	1.0	1.0	0	0.0	0.0	True	1.0
ENSMUSG00000020226	Hirako18	1.0	1.0	0	0.0	0.0	True	1.0
ENSMUSG00000087644	Hirako18	0.237905790579058	0.0017748917748917	24	15.0	0.117356744706578	False	0.093887073191705
ENSMUSG00000006456	Hirako18	1.0	1.0	24	0.0	0.0774759222476572	False	1.0
ENSMUSG00000028478	Hirako18	1.0	0.146753246753247	24	15.0	14.0204425466888	False	0.639144797405431
ENSMUSG00000082661	Hirako18	1.0	1.0	0	0.0	0.0	True	1.0
ENSMUSG00000047868	Hirako18	1.0	1.0	0	0.0	0.0	True	1.0
ENSMUSG00000034108	Hirako18	1.0	1.0	24	18.0	14.3372263846603	False	1.0
ENSMUSG00000097572	Hirako18	1.0	1.0	0	0.0	0.0	True	1.0
ENSMUSG00000089085	Hirako18	1.0	1.0	0	0.0	0.0	True	1.0
ENSMUSG00000070883	Hirako18	1.0	0.299545454545455	24	6.0	0.0217198454443166	False	0.9128650584440372
ENSMUSG00000068015	Hirako18	0.673969696969697	0.0238961038961039	24	15.0	0.155511873066014	False	0.2688311688311688
ENSMUST00000134161	Hirako18	1.0	1.0	24	0.0	0.135073305109207	False	1.0
ENSMUSG00000035305	Hirako18	1.0	1.0	24	0.0	0.054825524279299	False	1.0
ENSMUSG00000033676	Hirako18	1.0	0.552445887445887	24	21.0	0.0204953132759968	False	1.0
ENSMUSG00000038637	Hirako18	1.0	1.0	24	12.0	0.093342691310702	False	1.0
ENSMUSG00000024188	Hirako18	1.0	1.0	24	18.0	0.711066579161193	False	1.0
ENSMUSG00000099196	Hirako18	1.0	1.0	0	0.0	0.0	True	1.0
ENSMUSG00000067872	Hirako18	1.0	0.411623376623377	24	15.0	0.0013661303012524	True	1.0
ENSMUSG00000030110	Hirako18	1.0	1.0	0	0.0	0.0	True	1.0
ENSMUSG00000080717	Hirako18	1.0	1.0	24	0.0	2.70195754139707	False	1.0
ENSMUSG00000022097	Hirako18	1.0	0.829220779220779	24	18.0	0.0398299107706759	True	1.0
ENSMUSG00000081797	Hirako18	1.0	1.0	24	18.0	0.0098376230932578	True	1.0
ENSMUSG00000083282	Hirako18	1.0	0.146753246753247	24	3.0	0.617615346959578	False	0.639144797405431
ENSMUSG00000006763	Hirako18	1.0	0.725367965367965	24	9.0	0.0243912948636394	False	1.0
ENSMUST00000163860	Hirako18	1.0	1.0	0	0.0	0.0	True	1.0
ENSMUSG00000016831	Hirako18	1.0	0.299545454545455	24	15.0	1.24625802417176	False	0.9128650584440372
ENSMUST00000131747	Hirako18	1.0	0.829220779220779	24	3.0	0.0161984021434214	False	1.0
ENSMUSG00000085079	Hirako18	1.0	1.0	0	0.0	0.0	True	1.0
ENSMUST00000006948	Hirako18	1.0	0.0983116883116883	24	21.0	0.182956985340903	False	0.5193549010513295
ENSMUST00000146316	Hirako18	1.0	0.725367965367965	24	18.0	2.38323269531114	False	1.0
ENSMUSG00000039470	Hirako18	1.0	1.0	24	6.0	0.0466510163353919	False	1.0
ENSMUSG00000094379	Hirako18	1.0	1.0	0	0.0	0.0	True	1.0
ENSMUST00000145813	Hirako18	1.0	1.0	0	0.0	0.0	True	1.0
ENSMUSG00000003923	Hirako18	1.0	0.725367965367965	24	18.0	4.01854087049174	False	1.0
ENSMUSG00000039936	Hirako18	1.0	0.552445887445887	24	12.0	0.23178960287295	False	1.0
ENSMUSG00000028068	Hirako18	1.0	0.933073593073593	24	12.0	0.004137635330113	False	1.0
ENSMUSG00000024054	Hirako18	1.0	0.725367965367965	24	15.0	0.311773986426867	False	1.0
ENSMUSG00000056973	Hirako18	0.176828631138976	0.0007575757575757	24	0.0	182.751747597663	False	0.0695532915360448
ENSMUSG00000094784	Hirako18	1.0	1.0	0	0.0	0.0	True	1.0
ENSMUST00000107842	Hirako18	1.0	1.0	24	12.0	0.0349667838830654	False	1.0
ENSMUSG00000084379	Hirako18	1.0	1.0	0	0.0	0.0	True	1.0
ENSMUSG00000070343	Hirako18	1.0	1.0	24	18.0	17.072386124968	False	1.0
ENSMUSG00000041020	Hirako18	1.0	1.0	0	0.0	0.0	True	1.0
ENSMUSG00000075078	Hirako18	1.0	1.0	0	0.0	0.0	True	1.0
ENSMUSG00000041991	Hirako18	1.0	1.0	0	0.0	0.0	True	1.0
ENSMUSG00000005514	Hirako18	0.320674671240709	0.0037662337662337	24	21.0	71.6016326629498	False	0.1271999670519732
ENSMUSG00000073406	Hirako18	1.0	1.0	24	18.0	0.11629378643776	False	1.0
ENSMUST00000124164	Hirako18	1.0	1.0	0	0.0	0.0	True	1.0
ENSMUSG00000082210	Hirako18	1.0	1.0	0	0.0	0.0	True	1.0
ENSMUSG00000074623	Hirako18	1.0	0.299545454545455	24	0.0	1.60817295245257	False	0.9128650584440372
ENSMUSG00000053205	Hirako18	1.0	1.0	0	0.0	0.0	False	1.0
ENSMUST00000099225	Hirako18	0.536797540623628	0.0136796536796537	24	12.0	1.80028679383314	False	0.2138282461178746
ENSMUSG00000040632	Hirako18	1.0	1.0	0	0.0	0.0	True	1.0
ENSMUSG00000087217	Hirako18	1.0	1.0	0	0.0	0.0	True	1.0
ENSMUST00000148287	Hirako18	1.0	1.0	24	18.0	0.0398447600130808	False	1.0
ENSMUSG00000042333	Hirako18	1.0	1.0	24	18.0	0.257058063698651	False	1.0
ENSMUSG00000087409	Hirako18	1.0	1.0	0	0.0	0.0	True	1.0
ENSMUSG00000095761	Hirako18	1.0	1.0	0	0.0	0.0	True	1.0
ENSMUSG00000015599	Hirako18	1.0	1.0	24	18.0	0.0022657469036169	False	1.0
ENSMUST00000035056	Hirako18	1.0	0.256049783549784	24	18.0	0.196864891843366	False	0.9128650584440372
ENSMUSG00000083693	Hirako18	1.0	1.0	0	0.0	0.0	True	1.0
ENSMUST00000127744	Hirako18	1.0	0.829220779220779	0	0.0	0.0	False	1.0
ENSMUST00000099093	Hirako18	1.0	1.0	0	0.0	0.0	True	1.0
ENSMUST00000128979	Hirako18	1.0	1.0	24	0.0	0.0033997694039449	False	1.0
ENSMUST00000136969	Hirako18	1.0	0.829220779220779	24	6.0	0.0451487679787611	False	1.0
ENSMUSG00000101337	Hirako18	1.0	1.0	0	0.0	0.0	True	1.0
ENSMUSG00000040158	Hirako18	1.0	0.411623376623377	24	15.0	0.490548258380356	False	1.0
ENSMUSG00000083355	Hirako18	1.0	0.482034632034632	24	0.0	0.0566873364341631	True	1.0
ENSMUST00000136857	Hirako18	1.0	1.0	0	0.0	0.0	True	1.0
ENSMUST00000138940	Hirako18	1.0	1.0	0	0.0	0.0	True	1.0
ENSMUSG00000032278	Hirako18	1.0	1.0	24	18.0	0.0074433595321601	True	1.0
ENSMUSG00000090034	Hirako18	1.0	1.0	0	0.0	0.0	True	1.0
ENSMUST00000149199	Hirako18	1.0	1.0	0	0.0	0.0	True	1.0
ENSMUST00000128639	Hirako18	1.0	1.0	0	0.0	0.0	True	1.0
ENSMUSG00000025500	Hirako18	1.0	0.212554112554113	24	15.0	0.0795014296223659	False	0.7697918721496159
ENSMUSG00000026179	Hirako18	0.320674671240709	0.0037662337662337	24	6.0	9.94817923849636	False	0.1271999670519732
ENSMUST00000128291	Hirako18	1.0	1.0	0	0.0	0.0	True	1.0
ENSMUSG00000035842	Hirako18	1.0	0.725367965367965	24	15.0	0.0639563941447609	False	1.0
ENSMUSG00000040026	Hirako18	1.0	1.0	24	18.0	0.480061864815359	False	1.0
ENSMUSG00000056281	Hirako18	1.0	1.0	0	0.0	0.0	True	1.0
ENSMUSG00000086237	Hirako18	1.0	1.0	0	0.0	0.0	True	1.0
ENSMUSG00000037300	Hirako18	1.0	1.0	24	18.0	0.337813193644061	False	1.0
ENSMUSG00000040017	Hirako18	1.0	0.146753246753247	24	21.0	5.23068099247125	False	0.639144797405431
ENSMUSG00000095399	Hirako18	1.0	1.0	0	0.0	0.0	True	1.0
ENSMUSG00000041566	Hirako18	1.0	0.212554112554113	24	9.0	0.0350698446964233	False	0.7697918721496159
ENSMUSG00000069670	Hirako18	1.0	1.0	0	0.0	0.0	True	1.0
ENSMUSG00000084223	Hirako18	1.0	1.0	0	0.0	0.0	True	1.0
ENSMUSG00000099298	Hirako18	1.0	1.0	0	0.0	0.0	True	1.0
ENSMUSG00000086164	Hirako18	1.0	1.0	0	0.0	0.0	True	1.0
ENSMUSG00000032313	Hirako18	1.0	0.299545454545455	24	9.0	0.102955454447543	False	0.9128650584440372
ENSMUSG00000037234	Hirako18	1.0	1.0	24	0.0	0.422047288952909	False	1.0
ENSMUSG00000086593	Hirako18	0.134449197860963	0.0002813852813852	24	15.0	3.75564564031439	False	0.052883880825042
ENSMUSG00000082553	Hirako18	1.0	1.0	0	0.0	0.0	True	1.0
ENSMUSG00000008373	Hirako18	1.0	1.0	24	6.0	0.190628917140081	False	1.0
ENSMUSG00000087728	Hirako18	1.0	1.0	0	0.0	0.0	True	1.0
ENSMUSG00000040715	Hirako18	1.0	0.933073593073593	24	6.0	1.48064801223252	False	1.0
ENSMUST00000118113	Hirako18	1.0	0.122532467532468	24	3.0	0.36148889644514	False	0.639144797405431
ENSMUSG00000081173	Hirako18	1.0	1.0	0	0.0	0.0	True	1.0
ENSMUSG00000068259	Hirako18	1.0	1.0	0	0.0	0.0	True	1.0
ENSMUSG00000006457	Hirako18	1.0	1.0	24	0.0	0.0069430814844707	True	1.0
ENSMUSG00000052062	Hirako18	1.0	0.299545454545455	24	18.0	0.0324530192759472	False	0.9128650584440372
ENSMUSG00000036745	Hirako18	1.0	1.0	24	0.0	0.0224135171966606	False	1.0
ENSMUSG00000027569	Hirako18	1.0	0.411623376623377	24	18.0	0.749886741448333	False	1.0
ENSMUSG00000040140	Hirako18	1.0	1.0	0	0.0	0.0	True	1.0
ENSMUSG00000038903	Hirako18	1.0	1.0	24	6.0	0.163389749715213	False	1.0
ENSMUSG00000052415	Hirako18	1.0	0.212554112554113	24	0.0	0.0111033442315818	False	0.7697918721496159
ENSMUSG00000034083	Hirako18	1.0	1.0	24	18.0	0.34992239727188	False	1.0
ENSMUSG00000037523	Hirako18	1.0	1.0	24	0.0	0.738007347524401	False	1.0
ENSMUSG00000080777	Hirako18	1.0	1.0	0	0.0	0.0	True	1.0
ENSMUSG00000005354	Hirako18	1.0	0.725367965367965	24	15.0	10.98313607878	False	1.0
ENSMUST00000174468	Hirako18	1.0	1.0	0	0.0	0.0	True	1.0
ENSMUSG00000053783	Hirako18	1.0	1.0	0	0.0	0.0	True	1.0
ENSMUSG00000065751	Hirako18	1.0	1.0	0	0.0	0.0	True	1.0
ENSMUSG00000079480	Hirako18	1.0	1.0	24	0.0	1.08830804692422	False	1.0
ENSMUSG00000097671	Hirako18	1.0	0.17965367965368	24	12.0	0.0722196439897068	True	1.0
ENSMUSG00000037957	Hirako18	1.0	0.411623376623377	24	12.0	0.386980095906915	False	1.0
ENSMUSG00000090293	Hirako18	1.0	1.0	0	0.0	0.0	True	1.0
ENSMUSG00000027908	Hirako18	1.0	1.0	0	0.0	0.0	True	1.0
ENSMUSG00000099139	Hirako18	1.0	1.0	0	0.0	0.0	True	1.0
ENSMUSG00000027907	Hirako18	1.0	1.0	24	12.0	1.59533896437403	False	1.0
ENSMUSG00000028757	Hirako18	1.0	1.0	24	0.0	2.95362038035527	False	1.0
ENSMUSG00000102918	Hirako18	1.0	0.933073593073593	24	9.0	0.157115591245745	False	1.0
ENSMUSG00000091713	Hirako18	1.0	1.0	0	0.0	0.0	True	1.0
ENSMUSG00000080518	Hirako18	1.0	1.0	0	0.0	0.0	True	1.0
ENSMUSG00000061808	Hirako18	1.0	0.725367965367965	24	18.0	674.173282852784	False	1.0
ENSMUSG00000038068	Hirako18	1.0	0.212554112554113	24	9.0	1.92770036473514	False	0.7697918721496159
ENSMUSG00000059114	Hirako18	1.0	1.0	0	0.0	0.0	True	1.0
ENSMUSG00000070816	Hirako18	1.0	1.0	0	0.0	0.0	True	1.0
ENSMUSG00000051220	Hirako18	1.0	1.0	24	0.0	0.001714557167682	False	1.0
ENSMUSG00000046215	Hirako18	1.0	1.0	0	0.0	0.0	True	1.0
ENSMUSG00000049401	Hirako18	0.134449197860963	0.0002813852813852	24	15.0	4.03262997310688	False	0.052883880825042
ENSMUSG00000091526	Hirako18	1.0	1.0	0	0.0	0.0	True	1.0
ENSMUSG00000056458	Hirako18	1.0	0.829220779220779	24	0.0	0.0502950911322367	True	1.0
ENSMUST00000167274	Hirako18	1.0	0.0637445887445887	24	18.0	10.8624683065706	False	0.4220140096124345
ENSMUSG00000059857	Hirako18	1.0	1.0	0	0.0	0.0	True	1.0
ENSMUST00000133693	Hirako18	1.0	1.0	24	0.0	0.0448326912475707	False	1.0
ENSMUSG00000039652	Hirako18	1.0	1.0	24	18.0	0.265516828568596	False	1.0
ENSMUSG00000050504	Hirako18	1.0	1.0	0	0.0	0.0	True	1.0
ENSMUSG00000064959	Hirako18	1.0	1.0	0	0.0	0.0	True	1.0
ENSMUSG00000034032	Hirako18	0.673969696969697	0.0238961038961039	24	12.0	0.156995913423029	False	0.2688311688311688
ENSMUSG00000048173	Hirako18	1.0	1.0	0	0.0	0.0	True	1.0
ENSMUSG00000024088	Hirako18	1.0	1.0	0	0.0	0.0	True	1.0
ENSMUSG00000071202	Hirako18	1.0	1.0	24	12.0	0.0153760369569015	True	1.0
ENSMUSG00000071033	Hirako18	1.0	1.0	0	0.0	0.0	True	1.0
ENSMUSG00000001865	Hirako18	1.0	0.638906926406926	24	12.0	0.034178713375433	True	1.0
ENSMUSG00000094430	Hirako18	1.0	1.0	0	0.0	0.0	True	1.0
ENSMUST00000129804	Hirako18	1.0	1.0	0	0.0	0.0	True	1.0
ENSMUSG00000027832	Hirako18	1.0	0.638906926406926	0	0.0	0.0	True	1.0
ENSMUSG00000092774	Hirako18	1.0	1.0	0	0.0	0.0	True	1.0
ENSMUSG00000046312	Hirako18	0.536797540623628	0.0136796536796537	24	15.0	0.997002883803502	False	0.2138282461178746
ENSMUSG00000060765	Hirako18	1.0	1.0	0	0.0	0.0	True	1.0
ENSMUSG00000040618	Hirako18	1.0	0.299545454545455	24	18.0	0.148446108555007	False	0.9128650584440372
ENSMUSG00000034224	Hirako18	1.0	1.0	0	0.0	0.0	True	1.0
ENSMUSG00000083643	Hirako18	1.0	1.0	0	0.0	0.0	True	1.0
ENSMUSG00000053588	Hirako18	1.0	1.0	0	0.0	0.0	True	1.0
ENSMUSG00000034308	Hirako18	0.673969696969697	0.0238961038961039	24	12.0	7.40185236410455	False	0.2688311688311688
ENSMUSG00000039209	Hirako18	1.0	1.0	0	0.0	0.0	True	1.0
ENSMUSG00000049241	Hirako18	1.0	1.0	24	6.0	0.00396297995516	True	1.0
ENSMUSG00000059763	Hirako18	1.0	1.0	0	0.0	0.0	True	1.0
ENSMUSG00000094083	Hirako18	1.0	1.0	0	0.0	0.0	True	1.0
ENSMUSG00000032355	Hirako18	1.0	1.0	0	0.0	0.0	True	1.0
ENSMUSG00000075370	Hirako18	1.0	1.0	0	0.0	0.0	True	1.0
ENSMUST00000063442	Hirako18	1.0	1.0	0	0.0	0.0	True	1.0
ENSMUST00000179193	Hirako18	1.0	1.0	0	0.0	0.0	True	1.0
ENSMUSG00000082586	Hirako18	1.0	1.0	24	6.0	0.383915495117252	False	1.0
ENSMUSG00000042155	Hirako18	1.0	0.552445887445887	24	6.0	0.0682404005785796	False	1.0
ENSMUSG00000027074	Hirako18	1.0	0.299545454545455	24	0.0	1.87277230997257	False	0.9128650584440372
ENSMUSG00000024008	Hirako18	1.0	1.0	24	6.0	0.0025134110537275	True	1.0
ENSMUSG00000035632	Hirako18	1.0	1.0	24	0.0	0.403710242349788	False	1.0
ENSMUSG00000011463	Hirako18	1.0	1.0	0	0.0	0.0	True	1.0
ENSMUSG00000074734	Hirako18	1.0	1.0	0	0.0	0.0	True	1.0
ENSMUSG00000018567	Hirako18	1.0	1.0	24	0.0	10.9382347981747	False	1.0
ENSMUSG00000096386	Hirako18	1.0	1.0	0	0.0	0.0	True	1.0
ENSMUST00000074576	Hirako18	1.0	1.0	24	6.0	0.739198822450699	False	1.0
ENSMUSG00000040687	Hirako18	1.0	0.933073593073593	24	18.0	0.9154770074666	False	1.0
ENSMUSG00000039294	Hirako18	1.0	1.0	24	9.0	0.475851043933393	False	1.0
ENSMUSG00000033377	Hirako18	0.846889776889777	0.0398484848484848	24	15.0	3.47164680825253	False	0.3393281159139364
ENSMUSG00000024448	Hirako18	1.0	1.0	0	0.0	0.0	True	1.0
ENSMUSG00000069707	Hirako18	1.0	1.0	0	0.0	0.0	True	1.0
ENSMUSG00000023022	Hirako18	0.846889776889777	0.0398484848484848	24	15.0	0.910707572227496	False	0.3393281159139364
ENSMUSG00000004035	Hirako18	1.0	0.146753246753247	24	12.0	14.3647328384485	False	0.639144797405431
ENSMUSG00000021379	Hirako18	1.0	0.725367965367965	24	15.0	0.100441689840424	False	1.0
ENSMUST00000177572	Hirako18	1.0	1.0	0	0.0	0.0	True	1.0
ENSMUST00000179087	Hirako18	1.0	1.0	0	0.0	0.0	True	1.0
ENSMUSG00000061080	Hirako18	1.0	1.0	24	18.0	0.0013997178733587	False	1.0
ENSMUSG00000027285	Hirako18	1.0	0.146753246753247	24	12.0	0.481744778954583	False	0.639144797405431
ENSMUSG00000086919	Hirako18	1.0	1.0	0	0.0	0.0	True	1.0
ENSMUSG00000098867	Hirako18	1.0	1.0	0	0.0	0.0	True	1.0
ENSMUSG00000070249	Hirako18	1.0	1.0	0	0.0	0.0	True	1.0
ENSMUSG00000045111	Hirako18	1.0	1.0	0	0.0	0.0	True	1.0
ENSMUST00000135276	Hirako18	1.0	1.0	0	0.0	0.0	True	1.0
ENSMUST00000132272	Hirako18	1.0	0.482034632034632	24	6.0	0.194264153102161	False	1.0
ENSMUSG00000051331	Hirako18	1.0	0.638906926406926	24	15.0	0.0026122292263984	True	1.0
ENSMUSG00000065223	Hirako18	1.0	1.0	0	0.0	0.0	True	1.0
ENSMUSG00000095647	Hirako18	1.0	1.0	0	0.0	0.0	True	1.0
ENSMUSG00000058005	Hirako18	1.0	1.0	0	0.0	0.0	True	1.0
ENSMUSG00000047261	Hirako18	1.0	1.0	0	0.0	0.0	True	1.0
ENSMUSG00000094163	Hirako18	1.0	1.0	0	0.0	0.0	True	1.0
ENSMUSG00000032318	Hirako18	1.0	1.0	0	0.0	0.0	True	1.0
ENSMUSG00000096442	Hirako18	1.0	1.0	0	0.0	0.0	True	1.0
ENSMUSG00000028441	Hirako18	1.0	1.0	0	0.0	0.0	True	1.0
ENSMUSG00000028830	Hirako18	1.0	1.0	24	0.0	0.424294120750129	False	1.0
ENSMUSG00000062369	Hirako18	1.0	1.0	0	0.0	0.0	True	1.0
ENSMUSG00000027570	Hirako18	1.0	0.122532467532468	24	15.0	0.0491775088645714	True	1.0
ENSMUSG00000013878	Hirako18	1.0	1.0	24	18.0	0.29982741735872	False	1.0
ENSMUST00000179309	Hirako18	1.0	1.0	0	0.0	0.0	True	1.0
ENSMUSG00000069135	Hirako18	1.0	0.299545454545455	24	18.0	0.944599200249767	False	0.9128650584440372
ENSMUSG00000026774	Hirako18	1.0	1.0	0	0.0	0.0	True	1.0
ENSMUSG00000042115	Hirako18	1.0	0.0637445887445887	24	9.0	0.159020536914261	False	0.4220140096124345
ENSMUSG00000068882	Hirako18	1.0	1.0	24	18.0	4.27960469410582	False	1.0
ENSMUSG00000028621	Hirako18	1.0	0.933073593073593	24	15.0	0.516385940164913	False	1.0
ENSMUSG00000028125	Hirako18	1.0	1.0	24	12.0	0.0262239388637796	False	1.0
ENSMUSG00000021373	Hirako18	1.0	1.0	24	12.0	0.0033175682406319	True	1.0
ENSMUSG00000024650	Hirako18	1.0	1.0	0	0.0	0.0	True	1.0
ENSMUSG00000110234	Hirako18	1.0	0.299545454545455	24	6.0	0.1696632010779	False	0.9128650584440372
ENSMUSG00000021704	Hirako18	1.0	0.933073593073593	24	18.0	0.235474513086409	False	1.0
ENSMUSG00000020077	Hirako18	1.0	1.0	24	18.0	0.309429927447232	False	1.0
ENSMUSG00000061295	Hirako18	1.0	1.0	0	0.0	0.0	True	1.0
ENSMUSG00000054446	Hirako18	1.0	1.0	0	0.0	0.0	True	1.0
ENSMUSG00000068206	Hirako18	1.0	0.212554112554113	24	15.0	0.791872974348238	False	0.7697918721496159
ENSMUSG00000095389	Hirako18	1.0	1.0	0	0.0	0.0	True	1.0
ENSMUSG00000022635	Hirako18	1.0	1.0	24	18.0	1.97159048264339	False	1.0
ENSMUSG00000025409	Hirako18	1.0	1.0	24	18.0	0.0868397837975198	False	1.0
ENSMUSG00000029431	Hirako18	1.0	1.0	0	0.0	0.0	True	1.0
ENSMUSG00000070319	Hirako18	1.0	0.725367965367965	24	18.0	3.84644875762046	False	1.0
ENSMUSG00000061882	Hirako18	1.0	1.0	24	12.0	0.088570427644474	False	1.0
ENSMUSG00000100186	Hirako18	1.0	1.0	0	0.0	0.0	True	1.0
ENSMUSG00000078962	Hirako18	1.0	1.0	0	0.0	0.0	True	1.0
ENSMUSG00000051159	Hirako18	1.0	1.0	0	0.0	0.0	True	1.0
ENSMUSG00000074156	Hirako18	1.0	1.0	0	0.0	0.0	True	1.0
ENSMUSG00000087443	Hirako18	1.0	1.0	0	0.0	0.0	True	1.0
ENSMUSG00000080986	Hirako18	1.0	1.0	0	0.0	0.0	True	1.0
ENSMUSG00000093167	Hirako18	1.0	1.0	0	0.0	0.0	True	1.0
ENSMUSG00000047414	Hirako18	1.0	1.0	24	0.0	0.0147134779029297	False	1.0
ENSMUSG00000089771	Hirako18	1.0	1.0	0	0.0	0.0	True	1.0
ENSMUSG00000037424	Hirako18	1.0	1.0	0	0.0	0.0	True	1.0
ENSMUSG00000023104	Hirako18	1.0	0.933073593073593	24	15.0	0.982662758281039	False	1.0
ENSMUSG00000015575	Hirako18	1.0	1.0	24	18.0	2.81649469781367	False	1.0
ENSMUSG00000020153	Hirako18	1.0	0.725367965367965	24	15.0	8.10818132783179	False	1.0
ENSMUSG00000059695	Hirako18	1.0	1.0	0	0.0	0.0	True	1.0
ENSMUST00000097671	Hirako18	1.0	0.725367965367965	24	15.0	0.165943819408859	False	1.0
ENSMUSG00000024730	Hirako18	1.0	0.411623376623377	24	21.0	0.193630585426218	False	1.0
ENSMUSG00000053797	Hirako18	1.0	1.0	0	0.0	0.0	True	1.0
ENSMUSG00000025497	Hirako18	1.0	0.552445887445887	24	21.0	0.932603133706938	False	1.0
ENSMUSG00000019998	Hirako18	1.0	1.0	24	12.0	0.173050242559784	False	1.0
ENSMUSG00000035246	Hirako18	1.0	1.0	24	6.0	0.0074023473388513	False	1.0
ENSMUSG00000039206	Hirako18	0.320674671240709	0.0037662337662337	24	15.0	0.67241258696763	False	0.1271999670519732
ENSMUSG00000006599	Hirako18	1.0	1.0	24	18.0	0.901373762715835	False	1.0
ENSMUSG00000032577	Hirako18	0.413618905100387	0.0074242424242424	24	15.0	0.490770643463039	False	0.1640418709920779
ENSMUSG00000021276	Hirako18	1.0	0.0983116883116883	24	15.0	0.474945947253474	False	0.5193549010513295
ENSMUSG00000048994	Hirako18	1.0	1.0	0	0.0	0.0	True	1.0
ENSMUSG00000024091	Hirako18	1.0	0.933073593073593	24	18.0	2.97752058955938	False	1.0
ENSMUSG00000056771	Hirako18	1.0	0.552445887445887	24	12.0	0.0105010660307061	True	1.0
ENSMUSG00000021003	Hirako18	1.0	0.725367965367965	24	15.0	0.0777569971931787	False	1.0
ENSMUSG00000027478	Hirako18	0.673969696969697	0.0238961038961039	24	6.0	0.235715636498793	False	0.2688311688311688
ENSMUSG00000038932	Hirako18	1.0	1.0	0	0.0	0.0	True	1.0
ENSMUSG00000060491	Hirako18	1.0	1.0	0	0.0	0.0	True	1.0
ENSMUSG00000027663	Hirako18	1.0	1.0	24	0.0	0.0334152148284468	False	1.0
ENSMUSG00000027630	Hirako18	1.0	0.552445887445887	24	15.0	0.359790072403339	False	1.0
ENSMUST00000184630	Hirako18	1.0	1.0	0	0.0	0.0	True	1.0
ENSMUSG00000074485	Hirako18	1.0	1.0	0	0.0	0.0	True	1.0
ENSMUSG00000001627	Hirako18	1.0	1.0	24	18.0	6.9719172990075	False	1.0
ENSMUSG00000050612	Hirako18	1.0	1.0	0	0.0	0.0	True	1.0
ENSMUSG00000028145	Hirako18	1.0	0.0637445887445887	24	18.0	1.46513408945329	False	0.4220140096124345
ENSMUST00000151753	Hirako18	1.0	1.0	24	6.0	0.001332542729146	True	1.0
ENSMUSG00000081386	Hirako18	1.0	1.0	0	0.0	0.0	True	1.0
ENSMUSG00000038580	Hirako18	1.0	1.0	0	0.0	0.0	True	1.0
ENSMUSG00000088839	Hirako18	1.0	1.0	0	0.0	0.0	True	1.0
ENSMUSG00000061186	Hirako18	1.0	0.299545454545455	24	15.0	0.0089631087816253	False	0.9128650584440372
ENSMUSG00000052407	Hirako18	1.0	1.0	24	12.0	0.0565711941453532	False	1.0
ENSMUSG00000082328	Hirako18	1.0	1.0	24	0.0	0.0838628642487245	True	1.0
ENSMUSG00000074268	Hirako18	1.0	1.0	0	0.0	0.0	True	1.0
ENSMUSG00000016933	Hirako18	1.0	0.933073593073593	24	18.0	0.955126252454682	False	1.0
ENSMUSG00000023953	Hirako18	0.846889776889777	0.0398484848484848	24	12.0	0.287341679369919	False	0.3393281159139364
ENSMUST00000086269	Hirako18	1.0	1.0	0	0.0	0.0	True	1.0
ENSMUSG00000096169	Hirako18	1.0	1.0	0	0.0	0.0	True	1.0
ENSMUSG00000022018	Hirako18	1.0	0.482034632034632	24	21.0	0.108074200436552	True	1.0
ENSMUSG00000020463	Hirako18	1.0	1.0	0	0.0	0.0	False	1.0
ENSMUSG00000025496	Hirako18	1.0	1.0	0	0.0	0.0	True	1.0
ENSMUSG00000056995	Hirako18	1.0	1.0	0	0.0	0.0	True	1.0
ENSMUSG00000096767	Hirako18	1.0	1.0	0	0.0	0.0	True	1.0
ENSMUSG00000034007	Hirako18	1.0	0.146753246753247	24	15.0	0.173339449233289	False	0.639144797405431
ENSMUSG00000006356	Hirako18	0.846889776889777	0.0398484848484848	24	9.0	13.7726369752219	False	0.3393281159139364
ENSMUSG00000027073	Hirako18	1.0	1.0	0	0.0	0.0	True	1.0
ENSMUSG00000083338	Hirako18	1.0	1.0	0	0.0	0.0	True	1.0
ENSMUSG00000058886	Hirako18	1.0	0.299545454545455	24	15.0	0.300997679081584	False	0.9128650584440372
ENSMUSG00000038271	Hirako18	1.0	0.146753246753247	24	18.0	0.291621796716441	False	0.639144797405431
ENSMUSG00000030353	Hirako18	1.0	0.552445887445887	24	18.0	0.0252110083997299	False	1.0
ENSMUSG00000084524	Hirako18	1.0	1.0	0	0.0	0.0	True	1.0
ENSMUSG00000081504	Hirako18	1.0	0.638906926406926	24	12.0	0.0180029386490095	True	1.0
ENSMUST00000066092	Hirako18	1.0	1.0	0	0.0	0.0	True	1.0
ENSMUSG00000029075	Hirako18	1.0	0.552445887445887	24	15.0	0.0401778073070196	True	1.0
ENSMUST00000173118	Hirako18	1.0	1.0	0	0.0	0.0	True	1.0
ENSMUSG00000004455	Hirako18	1.0	1.0	24	12.0	0.691621142678563	False	1.0
ENSMUSG00000063229	Hirako18	1.0	0.411623376623377	24	12.0	77.5240055087777	False	1.0
ENSMUST00000139740	Hirako18	1.0	1.0	24	6.0	0.34944510019458	False	1.0
ENSMUST00000119787	Hirako18	1.0	1.0	0	0.0	0.0	False	1.0
ENSMUSG00000022779	Hirako18	1.0	1.0	24	12.0	0.13928500987465	False	1.0
ENSMUSG00000022861	Hirako18	1.0	1.0	0	0.0	0.0	True	1.0
ENSMUSG00000085618	Hirako18	1.0	1.0	24	6.0	0.249174883748593	True	1.0
ENSMUSG00000098999	Hirako18	1.0	1.0	0	0.0	0.0	True	1.0
ENSMUSG00000095569	Hirako18	1.0	1.0	0	0.0	0.0	True	1.0
ENSMUST00000118424	Hirako18	1.0	1.0	24	6.0	0.0085437944603817	False	1.0
ENSMUSG00000095138	Hirako18	1.0	1.0	0	0.0	0.0	True	1.0
ENSMUSG00000030884	Hirako18	1.0	0.0637445887445887	24	15.0	25.4996847431493	False	0.4220140096124345
ENSMUST00000124960	Hirako18	1.0	0.638906926406926	24	9.0	0.281656894402569	False	1.0
ENSMUSG00000096857	Hirako18	1.0	1.0	0	0.0	0.0	True	1.0
ENSMUST00000150424	Hirako18	0.673969696969697	0.0238961038961039	24	9.0	0.49553866448858	False	0.2688311688311688
ENSMUST00000129969	Hirako18	1.0	1.0	24	0.0	0.123564788692006	True	1.0
ENSMUSG00000083362	Hirako18	1.0	0.638906926406926	24	3.0	0.0071700627612315	True	1.0
ENSMUSG00000077567	Hirako18	1.0	1.0	0	0.0	0.0	True	1.0
ENSMUSG00000018862	Hirako18	1.0	1.0	0	0.0	0.0	True	1.0
ENSMUST00000128407	Hirako18	1.0	1.0	0	0.0	0.0	False	1.0
ENSMUST00000124185	Hirako18	1.0	1.0	0	0.0	0.0	True	1.0
ENSMUSG00000035596	Hirako18	1.0	0.146753246753247	24	12.0	2.0256487960651	False	0.639144797405431
ENSMUSG00000031578	Hirako18	1.0	1.0	24	18.0	0.858561982648894	False	1.0
ENSMUSG00000037730	Hirako18	1.0	1.0	24	18.0	0.0959006500916441	False	1.0
ENSMUSG00000053217	Hirako18	1.0	1.0	0	0.0	0.0	True	1.0
ENSMUSG00000054934	Hirako18	1.0	1.0	0	0.0	0.0	True	1.0
ENSMUSG00000031505	Hirako18	1.0	0.552445887445887	24	18.0	4.00194153880339	False	1.0
ENSMUSG00000067567	Hirako18	0.536797540623628	0.0136796536796537	24	15.0	1.05204195433072	False	0.2138282461178746
ENSMUSG00000025505	Hirako18	1.0	0.0637445887445887	24	12.0	1.68478443666022	False	0.4220140096124345
ENSMUSG00000021196	Hirako18	1.0	0.411623376623377	24	9.0	0.226997540216849	False	1.0
ENSMUSG00000027072	Hirako18	1.0	1.0	0	0.0	0.0	True	1.0
ENSMUSG00000037514	Hirako18	1.0	0.0983116883116883	24	15.0	1.19417253866956	False	0.5193549010513295
ENSMUSG00000033943	Hirako18	1.0	1.0	24	0.0	0.18363209554024	False	1.0
ENSMUSG00000030851	Hirako18	1.0	1.0	0	0.0	0.0	True	1.0
ENSMUSG00000023830	Hirako18	1.0	0.552445887445887	24	15.0	0.255191301796319	False	1.0
ENSMUSG00000021886	Hirako18	1.0	1.0	24	12.0	0.0826722732059017	False	1.0
ENSMUSG00000078238	Hirako18	1.0	1.0	0	0.0	0.0	True	1.0
ENSMUSG00000024053	Hirako18	1.0	1.0	24	12.0	0.0113046928875246	False	1.0
ENSMUSG00000078676	Hirako18	1.0	0.299545454545455	24	12.0	0.658507332115596	False	0.9128650584440372
ENSMUSG00000025504	Hirako18	0.237905790579058	0.0017748917748917	24	9.0	7.47531545536897	False	0.093887073191705
ENSMUSG00000090077	Hirako18	1.0	1.0	24	18.0	0.947281963377589	False	1.0
ENSMUSG00000034121	Hirako18	1.0	0.552445887445887	24	15.0	0.180420770093482	False	1.0
ENSMUSG00000061950	Hirako18	1.0	1.0	24	0.0	0.155927651853353	False	1.0
ENSMUSG00000086637	Hirako18	1.0	1.0	0	0.0	0.0	True	1.0
ENSMUSG00000028479	Hirako18	0.176828631138976	0.0007575757575757	24	18.0	21.7337931255755	False	0.0695532915360448
ENSMUSG00000070144	Hirako18	1.0	1.0	0	0.0	0.0	True	1.0
ENSMUSG00000050471	Hirako18	1.0	1.0	24	18.0	0.276415111833633	False	1.0
ENSMUST00000150912	Hirako18	1.0	1.0	24	0.0	0.0178975797386127	True	1.0
ENSMUSG00000094802	Hirako18	1.0	1.0	0	0.0	0.0	True	1.0
ENSMUSG00000028860	Hirako18	1.0	1.0	24	6.0	0.0865710832206691	False	1.0
ENSMUSG00000033705	Hirako18	1.0	1.0	24	0.0	0.0143563889784305	False	1.0
ENSMUST00000099504	Hirako18	1.0	1.0	0	0.0	0.0	True	1.0
ENSMUSG00000084942	Hirako18	1.0	1.0	0	0.0	0.0	True	1.0
ENSMUSG00000038831	Hirako18	1.0	1.0	24	12.0	0.188251800918427	False	1.0
ENSMUSG00000045763	Hirako18	1.0	1.0	24	12.0	0.0901909396102583	False	1.0
ENSMUSG00000089806	Hirako18	1.0	1.0	0	0.0	0.0	True	1.0
ENSMUSG00000031751	Hirako18	1.0	0.725367965367965	24	18.0	12.0077161270498	False	1.0
ENSMUSG00000026335	Hirako18	1.0	0.725367965367965	24	6.0	3.56865125202961	False	1.0
ENSMUSG00000014402	Hirako18	1.0	0.552445887445887	24	18.0	1.32865364184952	False	1.0
ENSMUSG00000030421	Hirako18	0.846889776889777	0.0398484848484848	24	18.0	1.41157428631232	False	0.3393281159139364
ENSMUSG00000035585	Hirako18	1.0	0.725367965367965	24	15.0	2.68417734138413	False	1.0
ENSMUSG00000027242	Hirako18	1.0	1.0	24	12.0	0.0670425616912495	False	1.0
ENSMUSG00000036109	Hirako18	1.0	1.0	24	0.0	0.0264472078299393	False	1.0
ENSMUST00000035057	Hirako18	1.0	0.299545454545455	24	15.0	0.039307358859379	False	0.9128650584440372
ENSMUST00000111966	Hirako18	1.0	0.638906926406926	0	0.0	0.0	True	1.0
ENSMUSG00000059149	Hirako18	1.0	0.256049783549784	24	18.0	0.0108498464505264	True	1.0
ENSMUSG00000025969	Hirako18	1.0	0.933073593073593	24	0.0	0.20367326948602	False	1.0
ENSMUSG00000040127	Hirako18	1.0	0.411623376623377	24	9.0	2.26365386754468	False	1.0
ENSMUSG00000056228	Hirako18	1.0	0.299545454545455	24	15.0	0.659426570931139	False	0.9128650584440372
ENSMUSG00000020229	Hirako18	1.0	1.0	0	0.0	0.0	True	1.0
ENSMUSG00000034413	Hirako18	1.0	1.0	24	0.0	0.0017953441174326	False	1.0
ENSMUSG00000006522	Hirako18	1.0	1.0	24	18.0	5.7967906814892	False	1.0
ENSMUSG00000027574	Hirako18	1.0	0.411623376623377	24	21.0	0.280780435547288	False	1.0
ENSMUSG00000087894	Hirako18	1.0	1.0	0	0.0	0.0	True	1.0
ENSMUSG00000027999	Hirako18	0.673969696969697	0.0238961038961039	24	15.0	3.11308356611455	False	0.2688311688311688
ENSMUSG00000095262	Hirako18	1.0	1.0	0	0.0	0.0	True	1.0
ENSMUSG00000082193	Hirako18	1.0	0.122532467532468	24	12.0	0.0572954482659836	True	1.0
ENSMUSG00000063904	Hirako18	1.0	0.0637445887445887	24	12.0	1.80784222979012	False	0.4220140096124345
ENSMUSG00000054115	Hirako18	1.0	0.299545454545455	24	0.0	0.0762734871662493	False	0.9128650584440372
ENSMUSG00000098632	Hirako18	1.0	1.0	0	0.0	0.0	True	1.0
ENSMUSG00000020166	Hirako18	1.0	0.0983116883116883	24	12.0	0.832787940474645	False	0.5193549010513295
ENSMUSG00000025241	Hirako18	1.0	0.299545454545455	24	12.0	0.69651255383742	False	0.9128650584440372
ENSMUST00000131183	Hirako18	1.0	1.0	0	0.0	0.0	True	1.0
ENSMUSG00000013275	Hirako18	1.0	0.299545454545455	24	15.0	0.124442131430763	False	0.9128650584440372
ENSMUST00000133063	Hirako18	1.0	1.0	0	0.0	0.0	True	1.0
ENSMUST00000125026	Hirako18	1.0	1.0	0	0.0	0.0	True	1.0
ENSMUST00000133914	Hirako18	1.0	1.0	0	0.0	0.0	True	1.0
ENSMUSG00000042167	Hirako18	1.0	0.411623376623377	24	12.0	1.2728629168139	False	1.0
ENSMUSG00000074261	Hirako18	1.0	0.638906926406926	24	21.0	0.0274530672261771	True	1.0
ENSMUSG00000050702	Hirako18	1.0	1.0	0	0.0	0.0	True	1.0
ENSMUSG00000094823	Hirako18	1.0	1.0	0	0.0	0.0	True	1.0
ENSMUST00000141688	Hirako18	1.0	1.0	0	0.0	0.0	False	1.0
ENSMUSG00000029330	Hirako18	1.0	1.0	24	12.0	0.0199377595790312	False	1.0
ENSMUSG00000001419	Hirako18	1.0	0.552445887445887	24	9.0	0.59830249299842	False	1.0
ENSMUSG00000093919	Hirako18	1.0	1.0	0	0.0	0.0	True	1.0
ENSMUSG00000092919	Hirako18	1.0	1.0	0	0.0	0.0	True	1.0
ENSMUSG00000020184	Hirako18	1.0	0.933073593073593	24	18.0	0.65691280632402	False	1.0
ENSMUSG00000030092	Hirako18	1.0	1.0	0	0.0	0.0	True	1.0
ENSMUSG00000029713	Hirako18	1.0	0.0637445887445887	24	15.0	32.3869047919063	False	0.4220140096124345
ENSMUSG00000032320	Hirako18	0.846889776889777	0.0398484848484848	24	18.0	0.933702684751682	False	0.3393281159139364
ENSMUSG00000059552	Hirako18	0.0976767676767677	8.65800865800866e-05	24	12.0	1.38703768100514	False	0.0384199134199134
ENSMUSG00000035969	Hirako18	1.0	0.552445887445887	24	9.0	1.62723655127335	False	1.0
ENSMUSG00000060680	Hirako18	1.0	0.933073593073593	0	0.0	0.0	True	1.0
ENSMUST00000128907	Hirako18	1.0	1.0	0	0.0	0.0	True	1.0
ENSMUSG00000098564	Hirako18	1.0	1.0	0	0.0	0.0	True	1.0
ENSMUST00000148578	Hirako18	1.0	1.0	0	0.0	0.0	True	1.0
ENSMUSG00000083811	Hirako18	1.0	0.17965367965368	24	12.0	0.139206697798633	True	1.0
ENSMUSG00000069132	Hirako18	1.0	1.0	0	0.0	0.0	True	1.0
ENSMUSG00000020328	Hirako18	1.0	0.725367965367965	24	18.0	3.80713362058649	False	1.0
ENSMUSG00000060240	Hirako18	1.0	1.0	24	12.0	0.0162007002404603	False	1.0
ENSMUSG00000047146	Hirako18	1.0	0.933073593073593	24	0.0	0.0023175424753389	False	1.0
ENSMUSG00000010307	Hirako18	1.0	0.411623376623377	24	18.0	0.550116701394463	False	1.0
ENSMUSG00000041720	Hirako18	1.0	0.933073593073593	24	18.0	0.235308873322916	False	1.0
ENSMUSG00000091648	Hirako18	1.0	1.0	24	0.0	0.137320490459818	False	1.0
ENSMUSG00000038500	Hirako18	1.0	1.0	24	0.0	0.321963395143765	False	1.0
ENSMUSG00000062184	Hirako18	1.0	0.829220779220779	0	0.0	0.0	True	1.0
ENSMUSG00000021007	Hirako18	1.0	0.0983116883116883	24	15.0	0.0908172594416942	False	0.5193549010513295
ENSMUSG00000020659	Hirako18	1.0	0.725367965367965	24	9.0	0.325242602841517	False	1.0
ENSMUSG00000005397	Hirako18	1.0	0.725367965367965	24	9.0	0.318187444932229	False	1.0
ENSMUSG00000038587	Hirako18	1.0	0.0983116883116883	24	15.0	0.0380462339151329	False	0.5193549010513295
ENSMUSG00000020326	Hirako18	1.0	1.0	24	18.0	1.2934786150194	False	1.0
ENSMUSG00000082028	Hirako18	1.0	1.0	0	0.0	0.0	True	1.0
ENSMUSG00000058019	Hirako18	1.0	1.0	0	0.0	0.0	True	1.0
ENSMUST00000149765	Hirako18	1.0	1.0	0	0.0	0.0	True	1.0
ENSMUSG00000001576	Hirako18	0.673969696969697	0.0238961038961039	24	12.0	5.13776716142334	False	0.2688311688311688
ENSMUSG00000044147	Hirako18	1.0	1.0	24	18.0	0.460955839587699	False	1.0
ENSMUSG00000097935	Hirako18	1.0	1.0	24	6.0	0.0351905831793109	False	1.0
ENSMUSG00000032322	Hirako18	1.0	0.411623376623377	24	21.0	0.0993315321939615	False	1.0
ENSMUSG00000089057	Hirako18	1.0	1.0	0	0.0	0.0	True	1.0
ENSMUSG00000000056	Hirako18	0.320674671240709	0.0037662337662337	24	18.0	2.00634654870566	False	0.1271999670519732
ENSMUSG00000062960	Hirako18	1.0	1.0	24	12.0	0.20240401281379	False	1.0
ENSMUSG00000028150	Hirako18	0.237905790579058	0.0017748917748917	24	3.0	12.7582746199403	False	0.093887073191705
ENSMUST00000090199	Hirako18	1.0	1.0	0	0.0	0.0	True	1.0
ENSMUST00000107292	Hirako18	0.237905790579058	0.0017748917748917	24	3.0	4.75078883328337	False	0.093887073191705
ENSMUSG00000082424	Hirako18	1.0	1.0	24	0.0	0.184861400679333	False	1.0
ENSMUSG00000035964	Hirako18	1.0	1.0	0	0.0	0.0	True	1.0
ENSMUSG00000038679	Hirako18	1.0	1.0	24	6.0	0.0081891804096167	False	1.0
ENSMUSG00000091968	Hirako18	1.0	1.0	24	12.0	0.072800178657061	False	1.0
ENSMUSG00000027215	Hirako18	0.536797540623628	0.0136796536796537	24	12.0	8.59106454870407	False	0.2138282461178746
ENSMUST00000098877	Hirako18	1.0	0.552445887445887	24	3.0	0.0559153526058027	False	1.0
ENSMUSG00000091705	Hirako18	1.0	0.0637445887445887	24	18.0	0.275158229530074	False	0.4220140096124345
ENSMUSG00000042787	Hirako18	1.0	0.146753246753247	24	6.0	0.163847247802641	False	0.639144797405431
ENSMUST00000085262	Hirako18	1.0	1.0	24	6.0	4.94430981715851	False	1.0
ENSMUSG00000024429	Hirako18	0.413618905100387	0.0074242424242424	24	18.0	1.06183573680354	False	0.1640418709920779
ENSMUSG00000053553	Hirako18	0.536797540623628	0.0136796536796537	24	15.0	0.899131527112691	False	0.2138282461178746
ENSMUSG00000069083	Hirako18	1.0	1.0	0	0.0	0.0	True	1.0
ENSMUSG00000022501	Hirako18	1.0	1.0	0	0.0	0.0	True	1.0
ENSMUST00000127684	Hirako18	1.0	1.0	0	0.0	0.0	True	1.0
ENSMUST00000126370	Hirako18	1.0	1.0	0	0.0	0.0	True	1.0
ENSMUST00000153192	Hirako18	1.0	1.0	0	0.0	0.0	True	1.0
ENSMUST00000128358	Hirako18	1.0	1.0	0	0.0	0.0	True	1.0
ENSMUSG00000026866	Hirako18	0.413618905100387	0.0074242424242424	24	9.0	17.0429528052011	False	0.1640418709920779
ENSMUSG00000028020	Hirako18	1.0	1.0	0	0.0	0.0	True	1.0
ENSMUST00000139057	Hirako18	1.0	1.0	0	0.0	0.0	True	1.0
ENSMUST00000145321	Hirako18	1.0	1.0	0	0.0	0.0	True	1.0
ENSMUSG00000024901	Hirako18	1.0	1.0	24	6.0	0.12086788342856	False	1.0
ENSMUSG00000055775	Hirako18	1.0	1.0	0	0.0	0.0	True	1.0
ENSMUSG00000072772	Hirako18	1.0	1.0	24	21.0	0.938631219016553	False	1.0
ENSMUSG00000021997	Hirako18	1.0	0.122532467532468	24	15.0	0.0090205612075967	True	1.0
ENSMUSG00000062064	Hirako18	1.0	1.0	0	0.0	0.0	True	1.0
ENSMUSG00000036777	Hirako18	1.0	1.0	24	12.0	0.0285794883286073	False	1.0
ENSMUSG00000049252	Hirako18	1.0	1.0	0	0.0	0.0	True	1.0
ENSMUSG00000063887	Hirako18	1.0	1.0	0	0.0	0.0	True	1.0
ENSMUSG00000089628	Hirako18	1.0	1.0	0	0.0	0.0	True	1.0
ENSMUSG00000049709	Hirako18	1.0	0.933073593073593	24	0.0	0.0048698444020317	False	1.0
ENSMUSG00000030532	Hirako18	1.0	0.212554112554113	24	12.0	0.495837417103631	False	0.7697918721496159
ENSMUST00000071536	Hirako18	1.0	1.0	24	6.0	0.0241003204231811	True	1.0
ENSMUSG00000002602	Hirako18	1.0	1.0	24	12.0	0.841966186494445	False	1.0
ENSMUSG00000032482	Hirako18	1.0	1.0	0	0.0	0.0	True	1.0
ENSMUSG00000066278	Hirako18	0.673969696969697	0.0238961038961039	24	3.0	0.830993657017383	False	0.2688311688311688
ENSMUSG00000027752	Hirako18	1.0	0.212554112554113	24	18.0	1.73034332657207	False	0.7697918721496159
ENSMUSG00000048668	Hirako18	1.0	0.933073593073593	24	12.0	0.250568591214312	False	1.0
ENSMUSG00000019854	Hirako18	1.0	0.933073593073593	24	12.0	1.00496844169357	False	1.0
ENSMUSG00000097886	Hirako18	1.0	1.0	0	0.0	0.0	True	1.0
ENSMUSG00000070464	Hirako18	1.0	1.0	0	0.0	0.0	True	1.0
ENSMUSG00000077409	Hirako18	1.0	1.0	0	0.0	0.0	True	1.0
ENSMUSG00000051730	Hirako18	1.0	0.0637445887445887	24	15.0	3.03633419608456	False	0.4220140096124345
ENSMUSG00000031754	Hirako18	1.0	1.0	24	12.0	0.241855267903141	False	1.0
ENSMUSG00000088761	Hirako18	1.0	1.0	0	0.0	0.0	True	1.0
ENSMUSG00000090035	Hirako18	1.0	1.0	24	18.0	0.113630645523116	False	1.0
ENSMUSG00000031118	Hirako18	1.0	1.0	0	0.0	0.0	True	1.0
ENSMUSG00000036833	Hirako18	1.0	0.0637445887445887	24	15.0	26.1513543526908	False	0.4220140096124345
ENSMUSG00000098668	Hirako18	1.0	1.0	0	0.0	0.0	True	1.0
ENSMUSG00000092090	Hirako18	1.0	1.0	0	0.0	0.0	True	1.0
ENSMUSG00000054836	Hirako18	1.0	1.0	24	12.0	0.0581040248702704	False	1.0
ENSMUSG00000086055	Hirako18	1.0	1.0	0	0.0	0.0	True	1.0
ENSMUST00000087819	Hirako18	1.0	1.0	0	0.0	0.0	True	1.0
ENSMUSG00000028037	Hirako18	1.0	0.411623376623377	24	15.0	0.375460619334605	False	1.0
ENSMUSG00000052303	Hirako18	1.0	1.0	0	0.0	0.0	True	1.0
ENSMUSG00000105494	Hirako18	1.0	1.0	0	0.0	0.0	True	1.0
ENSMUSG00000038429	Hirako18	0.846889776889777	0.0398484848484848	24	15.0	2.34089644455455	False	0.3393281159139364
ENSMUST00000045924	Hirako18	1.0	1.0	0	0.0	0.0	True	1.0
ENSMUSG00000061322	Hirako18	1.0	0.552445887445887	24	15.0	0.477304501922122	False	1.0
ENSMUSG00000097761	Hirako18	1.0	1.0	0	0.0	0.0	True	1.0
ENSMUSG00000053181	Hirako18	1.0	1.0	0	0.0	0.0	True	1.0
ENSMUSG00000035877	Hirako18	1.0	1.0	24	0.0	0.115219514460442	False	1.0
ENSMUSG00000048101	Hirako18	1.0	1.0	0	0.0	0.0	True	1.0
ENSMUSG00000074111	Hirako18	1.0	1.0	0	0.0	0.0	True	1.0
ENSMUST00000074804	Hirako18	1.0	1.0	0	0.0	0.0	True	1.0
ENSMUSG00000114515	Hirako18	1.0	1.0	0	0.0	0.0	True	1.0
ENSMUSG00000093280	Hirako18	1.0	1.0	0	0.0	0.0	True	1.0
ENSMUSG00000037475	Hirako18	1.0	1.0	24	18.0	0.327836977621691	False	1.0
ENSMUSG00000048911	Hirako18	1.0	0.725367965367965	24	18.0	0.315969250959646	False	1.0
ENSMUSG00000026500	Hirako18	1.0	1.0	24	18.0	3.28327356174444	False	1.0
ENSMUSG00000020390	Hirako18	1.0	0.0983116883116883	24	15.0	9.38602934745305	False	0.5193549010513295
ENSMUSG00000012443	Hirako18	1.0	1.0	24	18.0	0.0186647905962001	False	1.0
ENSMUSG00000090095	Hirako18	1.0	1.0	0	0.0	0.0	True	1.0
ENSMUSG00000093973	Hirako18	1.0	1.0	0	0.0	0.0	True	1.0
ENSMUSG00000115067	Hirako18	1.0	1.0	0	0.0	0.0	True	1.0
ENSMUSG00000020651	Hirako18	1.0	1.0	24	9.0	0.0052258726663591	False	1.0
ENSMUSG00000033688	Hirako18	1.0	1.0	24	0.0	11.7867629355985	False	1.0
ENSMUSG00000095920	Hirako18	1.0	1.0	0	0.0	0.0	True	1.0
ENSMUSG00000050107	Hirako18	1.0	0.552445887445887	24	6.0	0.0263598801424627	False	1.0
ENSMUSG00000096719	Hirako18	1.0	1.0	0	0.0	0.0	True	1.0
ENSMUSG00000092732	Hirako18	1.0	1.0	0	0.0	0.0	True	1.0
ENSMUSG00000039335	Hirako18	1.0	1.0	0	0.0	0.0	True	1.0
ENSMUSG00000055679	Hirako18	1.0	1.0	0	0.0	0.0	True	1.0
ENSMUSG00000020436	Hirako18	1.0	1.0	0	0.0	0.0	True	1.0
ENSMUSG00000064293	Hirako18	1.0	1.0	0	0.0	0.0	True	1.0
ENSMUSG00000040812	Hirako18	1.0	1.0	24	18.0	0.0003973940110268	True	1.0
ENSMUSG00000092200	Hirako18	1.0	1.0	0	0.0	0.0	True	1.0
ENSMUSG00000078698	Hirako18	1.0	1.0	0	0.0	0.0	True	1.0
ENSMUSG00000034055	Hirako18	1.0	0.725367965367965	24	18.0	0.0579390922135586	False	1.0
ENSMUSG00000033009	Hirako18	1.0	1.0	24	12.0	0.47742824560883	False	1.0
ENSMUSG00000089239	Hirako18	1.0	1.0	0	0.0	0.0	True	1.0
ENSMUSG00000020650	Hirako18	1.0	0.411623376623377	24	15.0	0.862390965869019	False	1.0
ENSMUSG00000097406	Hirako18	1.0	1.0	0	0.0	0.0	True	1.0
ENSMUSG00000068262	Hirako18	1.0	1.0	24	12.0	0.0413814798252944	False	1.0
ENSMUST00000152154	Hirako18	1.0	1.0	0	0.0	0.0	True	1.0
ENSMUST00000131328	Hirako18	1.0	1.0	0	0.0	0.0	True	1.0
ENSMUST00000133114	Hirako18	1.0	0.638906926406926	24	12.0	0.156956492219978	True	1.0
ENSMUST00000142100	Hirako18	1.0	0.829220779220779	24	15.0	0.23389890240123	True	1.0
ENSMUSG00000085586	Hirako18	1.0	0.299545454545455	24	18.0	0.0308280878927805	False	0.9128650584440372
ENSMUSG00000010057	Hirako18	1.0	1.0	24	6.0	0.208600035983937	False	1.0
ENSMUSG00000020159	Hirako18	1.0	0.829220779220779	24	12.0	0.0061164736572636	True	1.0
ENSMUSG00000030527	Hirako18	1.0	1.0	24	12.0	0.163246737368718	False	1.0
ENSMUST00000128730	Hirako18	1.0	1.0	0	0.0	0.0	True	1.0
ENSMUST00000151299	Hirako18	1.0	1.0	24	0.0	0.0898361487827979	True	1.0
ENSMUSG00000037085	Hirako18	1.0	1.0	24	12.0	0.0410530287254333	False	1.0
ENSMUSG00000067173	Hirako18	1.0	1.0	0	0.0	0.0	True	1.0
ENSMUSG00000031162	Hirako18	1.0	1.0	0	0.0	0.0	True	1.0
ENSMUSG00000040913	Hirako18	1.0	0.411623376623377	24	18.0	0.972519311504918	False	1.0
ENSMUSG00000084844	Hirako18	1.0	1.0	24	21.0	0.0037402413190862	False	1.0
ENSMUSG00000074419	Hirako18	1.0	1.0	24	18.0	0.0214225070428276	False	1.0
ENSMUSG00000037166	Hirako18	1.0	0.725367965367965	24	12.0	0.366426269544775	False	1.0
ENSMUSG00000070552	Hirako18	1.0	1.0	0	0.0	0.0	True	1.0
ENSMUSG00000097302	Hirako18	1.0	1.0	0	0.0	0.0	True	1.0
ENSMUSG00000022226	Hirako18	1.0	1.0	0	0.0	0.0	True	1.0
ENSMUSG00000021486	Hirako18	1.0	0.212554112554113	24	15.0	18.7789883413617	False	0.7697918721496159
ENSMUSG00000106797	Hirako18	1.0	1.0	0	0.0	0.0	False	1.0
ENSMUSG00000025507	Hirako18	1.0	0.552445887445887	24	12.0	0.0635483935320162	False	1.0
ENSMUSG00000010607	Hirako18	1.0	1.0	24	12.0	1.33897740085485	False	1.0
ENSMUSG00000032324	Hirako18	1.0	1.0	24	0.0	0.219595546431388	False	1.0
ENSMUSG00000082341	Hirako18	1.0	1.0	0	0.0	0.0	True	1.0
ENSMUSG00000029813	Hirako18	1.0	1.0	0	0.0	0.0	True	1.0
ENSMUSG00000020648	Hirako18	1.0	1.0	24	12.0	0.0651316056150929	False	1.0
ENSMUSG00000038044	Hirako18	1.0	1.0	0	0.0	0.0	True	1.0
ENSMUSG00000007617	Hirako18	1.0	1.0	24	6.0	0.144504695356673	False	1.0
ENSMUSG00000028811	Hirako18	1.0	1.0	24	0.0	0.48003888384497	False	1.0
ENSMUSG00000026860	Hirako18	0.673969696969697	0.0238961038961039	24	15.0	3.07619734087396	False	0.2688311688311688
ENSMUSG00000090168	Hirako18	1.0	1.0	0	0.0	0.0	True	1.0
ENSMUSG00000024912	Hirako18	1.0	0.638906926406926	0	0.0	0.0	True	1.0
ENSMUSG00000096712	Hirako18	1.0	0.933073593073593	0	0.0	0.0	True	1.0
ENSMUSG00000050870	Hirako18	1.0	1.0	0	0.0	0.0	True	1.0
ENSMUSG00000025580	Hirako18	1.0	1.0	24	18.0	1.91799178862945	False	1.0
ENSMUST00000129297	Hirako18	1.0	0.725367965367965	24	18.0	0.307163473436835	False	1.0
ENSMUSG00000071763	Hirako18	1.0	1.0	0	0.0	0.0	True	1.0
ENSMUSG00000079304	Hirako18	1.0	1.0	0	0.0	0.0	True	1.0
ENSMUSG00000093610	Hirako18	1.0	1.0	24	6.0	0.0175470315518395	True	1.0
ENSMUSG00000098404	Hirako18	1.0	0.411623376623377	24	12.0	0.456345503374362	False	1.0
ENSMUSG00000074109	Hirako18	1.0	1.0	0	0.0	0.0	True	1.0
ENSMUSG00000020075	Hirako18	1.0	0.933073593073593	24	18.0	0.595281379275801	False	1.0
ENSMUSG00000058295	Hirako18	1.0	1.0	0	0.0	0.0	True	1.0
ENSMUSG00000027067	Hirako18	1.0	0.0637445887445887	24	15.0	3.27724547643482	False	0.4220140096124345
ENSMUSG00000035933	Hirako18	0.846889776889777	0.0398484848484848	24	12.0	0.313046778633002	False	0.3393281159139364
ENSMUSG00000083949	Hirako18	1.0	1.0	0	0.0	0.0	True	1.0
ENSMUSG00000072595	Hirako18	1.0	1.0	0	0.0	0.0	True	1.0
ENSMUSG00000097137	Hirako18	1.0	1.0	0	0.0	0.0	True	1.0
ENSMUSG00000108114	Hirako18	1.0	1.0	0	0.0	0.0	True	1.0
ENSMUSG00000049690	Hirako18	0.413618905100387	0.0074242424242424	24	9.0	0.0630924864348462	False	0.1640418709920779
ENSMUSG00000081651	Hirako18	1.0	1.0	0	0.0	0.0	True	1.0
ENSMUSG00000091102	Hirako18	1.0	1.0	0	0.0	0.0	True	1.0
ENSMUSG00000071552	Hirako18	1.0	1.0	24	0.0	0.0379751696836235	True	1.0
ENSMUSG00000083488	Hirako18	1.0	1.0	0	0.0	0.0	True	1.0
ENSMUSG00000022705	Hirako18	1.0	1.0	0	0.0	0.0	True	1.0
ENSMUSG00000074305	Hirako18	1.0	1.0	24	12.0	0.0506046271257012	False	1.0
ENSMUSG00000082563	Hirako18	1.0	1.0	0	0.0	0.0	True	1.0
ENSMUSG00000086648	Hirako18	1.0	1.0	0	0.0	0.0	True	1.0
ENSMUSG00000070934	Hirako18	1.0	0.411623376623377	24	18.0	1.31771116441066	False	1.0
ENSMUSG00000044308	Hirako18	1.0	1.0	24	12.0	2.02847722318985	False	1.0
ENSMUSG00000022701	Hirako18	1.0	1.0	24	0.0	0.474616789046832	False	1.0
ENSMUSG00000028901	Hirako18	1.0	0.933073593073593	24	12.0	0.242725009244	False	1.0
ENSMUST00000182704	Hirako18	1.0	1.0	0	0.0	0.0	True	1.0
ENSMUST00000041392	Hirako18	1.0	1.0	0	0.0	0.0	True	1.0
ENSMUSG00000030471	Hirako18	1.0	1.0	24	12.0	0.272087618332772	False	1.0
ENSMUSG00000048416	Hirako18	1.0	0.725367965367965	24	15.0	0.0741309536192541	False	1.0
ENSMUSG00000088902	Hirako18	1.0	1.0	0	0.0	0.0	True	1.0
ENSMUSG00000088812	Hirako18	1.0	1.0	0	0.0	0.0	True	1.0
ENSMUSG00000061751	Hirako18	1.0	1.0	24	18.0	0.916403317349954	False	1.0
ENSMUSG00000038914	Hirako18	1.0	1.0	24	18.0	0.219630371440362	False	1.0
ENSMUSG00000067773	Hirako18	1.0	1.0	0	0.0	0.0	True	1.0
ENSMUST00000164545	Hirako18	1.0	1.0	0	0.0	0.0	True	1.0
ENSMUSG00000097262	Hirako18	1.0	1.0	0	0.0	0.0	True	1.0
ENSMUSG00000017132	Hirako18	1.0	0.0983116883116883	24	18.0	4.12698276645451	False	0.5193549010513295
ENSMUSG00000073752	Hirako18	1.0	1.0	0	0.0	0.0	True	1.0
ENSMUSG00000098472	Hirako18	1.0	1.0	0	0.0	0.0	True	1.0
ENSMUSG00000081128	Hirako18	1.0	0.0517965367965368	24	9.0	0.0366606581773977	True	1.0
ENSMUSG00000032329	Hirako18	1.0	0.212554112554113	24	15.0	0.237899005462402	False	0.7697918721496159
ENSMUSG00000075549	Hirako18	1.0	1.0	0	0.0	0.0	True	1.0
ENSMUSG00000036057	Hirako18	1.0	0.212554112554113	24	12.0	0.254162461429693	False	0.7697918721496159
ENSMUSG00000023942	Hirako18	1.0	1.0	24	6.0	14.1244579542013	False	1.0
ENSMUSG00000022229	Hirako18	1.0	1.0	0	0.0	0.0	True	1.0
ENSMUSG00000021256	Hirako18	1.0	0.212554112554113	24	9.0	0.0507928943061921	False	0.7697918721496159
ENSMUSG00000024891	Hirako18	1.0	1.0	24	12.0	0.0094941459742964	False	1.0
ENSMUSG00000075097	Hirako18	1.0	1.0	0	0.0	0.0	True	1.0
ENSMUSG00000030470	Hirako18	0.320674671240709	0.0037662337662337	24	15.0	10.2270444753268	False	0.1271999670519732
ENSMUSG00000045391	Hirako18	1.0	1.0	0	0.0	0.0	True	1.0
ENSMUSG00000020150	Hirako18	1.0	0.411623376623377	24	21.0	59.4224254637927	False	1.0
ENSMUSG00000054893	Hirako18	1.0	0.933073593073593	24	9.0	0.0683770489640439	False	1.0
ENSMUSG00000029650	Hirako18	1.0	0.146753246753247	24	0.0	6.52945937281564	False	0.639144797405431
ENSMUSG00000038025	Hirako18	1.0	0.146753246753247	24	12.0	0.189720284926257	False	0.639144797405431
ENSMUSG00000104445	Hirako18	1.0	1.0	24	0.0	0.442015984453617	False	1.0
ENSMUSG00000046179	Hirako18	1.0	0.725367965367965	24	9.0	0.40307914954758	False	1.0
ENSMUSG00000096107	Hirako18	1.0	1.0	0	0.0	0.0	True	1.0
ENSMUSG00000069873	Hirako18	1.0	1.0	0	0.0	0.0	True	1.0
ENSMUSG00000075167	Hirako18	1.0	1.0	0	0.0	0.0	True	1.0
ENSMUSG00000035187	Hirako18	1.0	1.0	0	0.0	0.0	True	1.0
ENSMUSG00000091277	Hirako18	1.0	0.638906926406926	24	18.0	0.165948062049546	False	1.0
ENSMUSG00000047260	Hirako18	1.0	0.146753246753247	24	18.0	9.70081560876778	False	0.639144797405431
ENSMUSG00000027699	Hirako18	1.0	1.0	24	6.0	0.219338336339732	False	1.0
ENSMUSG00000025509	Hirako18	0.846889776889777	0.0398484848484848	24	18.0	8.88879185892267	False	0.3393281159139364
ENSMUSG00000024298	Hirako18	1.0	1.0	24	18.0	0.0206114555648067	False	1.0
ENSMUSG00000033208	Hirako18	1.0	1.0	24	0.0	0.0007307948583562	True	1.0
ENSMUSG00000097786	Hirako18	1.0	1.0	24	6.0	0.0972671339462873	True	1.0
ENSMUSG00000028648	Hirako18	1.0	1.0	24	0.0	6.18082037435162	False	1.0
ENSMUSG00000065623	Hirako18	1.0	1.0	0	0.0	0.0	True	1.0
ENSMUSG00000092197	Hirako18	1.0	1.0	0	0.0	0.0	True	1.0
ENSMUSG00000028036	Hirako18	1.0	0.299545454545455	24	15.0	0.0533413071455884	False	0.9128650584440372
ENSMUSG00000020872	Hirako18	1.0	1.0	0	0.0	0.0	True	1.0
ENSMUSG00000071454	Hirako18	1.0	1.0	24	18.0	0.228464433234421	False	1.0
ENSMUSG00000022144	Hirako18	1.0	1.0	0	0.0	0.0	True	1.0
ENSMUSG00000025968	Hirako18	0.320674671240709	0.0037662337662337	24	18.0	5.25523527544795	False	0.1271999670519732
ENSMUSG00000091707	Hirako18	1.0	1.0	0	0.0	0.0	True	1.0
ENSMUSG00000023915	Hirako18	1.0	1.0	24	6.0	0.227026885148268	False	1.0
ENSMUSG00000025626	Hirako18	1.0	1.0	24	15.0	0.0654727846370154	False	1.0
ENSMUSG00000099314	Hirako18	1.0	1.0	0	0.0	0.0	True	1.0
ENSMUST00000023462	Hirako18	1.0	0.933073593073593	24	12.0	0.844746883911462	False	1.0
ENSMUST00000128958	Hirako18	1.0	1.0	0	0.0	0.0	False	1.0
ENSMUSG00000077092	Hirako18	1.0	1.0	0	0.0	0.0	True	1.0
ENSMUSG00000021824	Hirako18	1.0	0.725367965367965	24	21.0	5.25376802887699	False	1.0
ENSMUSG00000079649	Hirako18	1.0	1.0	0	0.0	0.0	True	1.0
ENSMUST00000180864	Hirako18	1.0	1.0	0	0.0	0.0	True	1.0
ENSMUSG00000070360	Hirako18	1.0	0.122532467532468	24	6.0	0.0383577144522455	True	1.0
ENSMUSG00000058869	Hirako18	1.0	1.0	0	0.0	0.0	True	1.0
ENSMUST00000180666	Hirako18	1.0	1.0	0	0.0	0.0	True	1.0
ENSMUSG00000069565	Hirako18	1.0	0.0983116883116883	24	18.0	4.58884016718822	False	0.5193549010513295
ENSMUSG00000098987	Hirako18	1.0	1.0	0	0.0	0.0	True	1.0
ENSMUST00000111933	Hirako18	1.0	1.0	0	0.0	0.0	True	1.0
ENSMUSG00000021277	Hirako18	1.0	0.212554112554113	24	9.0	0.261072308895448	False	0.7697918721496159
ENSMUSG00000027284	Hirako18	1.0	0.552445887445887	24	18.0	0.261868157577673	False	1.0
ENSMUSG00000028986	Hirako18	1.0	1.0	24	18.0	0.0454775726320127	False	1.0
ENSMUSG00000009097	Hirako18	1.0	1.0	0	0.0	0.0	True	1.0
ENSMUSG00000054939	Hirako18	1.0	1.0	24	0.0	0.0151801683785128	False	1.0
ENSMUSG00000043719	Hirako18	1.0	0.299545454545455	24	18.0	0.0023691612703655	False	0.9128650584440372
ENSMUSG00000023707	Hirako18	1.0	1.0	24	12.0	0.0967675630053796	False	1.0
ENSMUSG00000098863	Hirako18	1.0	1.0	0	0.0	0.0	True	1.0
ENSMUSG00000018595	Hirako18	1.0	1.0	0	0.0	0.0	True	1.0
ENSMUSG00000091133	Hirako18	1.0	0.0983116883116883	24	3.0	0.024362480262306	False	0.5193549010513295
ENSMUSG00000027333	Hirako18	1.0	0.299545454545455	24	9.0	0.449649202156526	False	0.9128650584440372
ENSMUSG00000114797	Hirako18	1.0	0.933073593073593	24	18.0	0.293603109917325	False	1.0
ENSMUSG00000024098	Hirako18	1.0	1.0	24	0.0	0.236212555789272	False	1.0
ENSMUSG00000082793	Hirako18	1.0	1.0	0	0.0	0.0	True	1.0
ENSMUSG00000060204	Hirako18	1.0	1.0	0	0.0	0.0	True	1.0
ENSMUSG00000024883	Hirako18	1.0	1.0	24	18.0	0.012017633299656	False	1.0
ENSMUSG00000081741	Hirako18	1.0	1.0	0	0.0	0.0	True	1.0
ENSMUSG00000020876	Hirako18	1.0	0.933073593073593	24	21.0	0.193335368345072	False	1.0
ENSMUSG00000063273	Hirako18	1.0	1.0	24	18.0	0.431658637876187	False	1.0
ENSMUSG00000045620	Hirako18	1.0	1.0	0	0.0	0.0	True	1.0
ENSMUST00000099802	Hirako18	1.0	1.0	0	0.0	0.0	True	1.0
ENSMUSG00000061740	Hirako18	1.0	1.0	24	0.0	5.71554411233086	False	1.0
ENSMUSG00000020514	Hirako18	1.0	1.0	24	18.0	3.28454635395057	False	1.0
ENSMUSG00000079429	Hirako18	0.673969696969697	0.0238961038961039	24	21.0	0.397876611404999	False	0.2688311688311688
ENSMUSG00000097115	Hirako18	1.0	0.411623376623377	24	9.0	0.0198223243970025	True	1.0
ENSMUST00000067993	Hirako18	1.0	1.0	0	0.0	0.0	True	1.0
ENSMUSG00000052033	Hirako18	1.0	1.0	24	18.0	1.82931352720085	False	1.0
ENSMUSG00000020135	Hirako18	1.0	1.0	24	18.0	0.0019021172413918	False	1.0
ENSMUSG00000094254	Hirako18	1.0	1.0	0	0.0	0.0	True	1.0
ENSMUSG00000020231	Hirako18	1.0	0.725367965367965	24	12.0	0.0704214714451494	False	1.0
ENSMUSG00000089679	Hirako18	1.0	1.0	24	12.0	7.03571247280608e-05	True	1.0
ENSMUSG00000031765	Hirako18	1.0	0.299545454545455	24	15.0	118.648982349197	False	0.9128650584440372
ENSMUST00000108971	Hirako18	1.0	1.0	24	12.0	0.0355041850367672	False	1.0
ENSMUSG00000051855	Hirako18	1.0	1.0	24	6.0	0.0976417237636208	False	1.0
ENSMUSG00000063116	Hirako18	1.0	1.0	0	0.0	0.0	True	1.0
ENSMUSG00000027246	Hirako18	1.0	1.0	24	0.0	0.19137880388153	False	1.0
ENSMUSG00000022704	Hirako18	1.0	1.0	24	18.0	0.382230106104294	False	1.0
ENSMUST00000154493	Hirako18	1.0	1.0	0	0.0	0.0	True	1.0
ENSMUSG00000038014	Hirako18	1.0	0.933073593073593	24	18.0	2.60190546739308	False	1.0
ENSMUSG00000079029	Hirako18	1.0	1.0	0	0.0	0.0	True	1.0
ENSMUSG00000025173	Hirako18	1.0	0.411623376623377	24	15.0	3.21365889913662	False	1.0
ENSMUSG00000116121	Hirako18	1.0	1.0	0	0.0	0.0	True	1.0
ENSMUSG00000034647	Hirako18	1.0	1.0	24	0.0	0.201254257187581	False	1.0
ENSMUSG00000044573	Hirako18	1.0	0.212554112554113	24	18.0	2.38082853225511	False	0.7697918721496159
ENSMUSG00000019997	Hirako18	1.0	1.0	24	0.0	0.043934312082073	False	1.0
ENSMUSG00000098861	Hirako18	1.0	1.0	0	0.0	0.0	True	1.0
ENSMUSG00000004105	Hirako18	1.0	1.0	24	6.0	0.292109346842069	False	1.0
ENSMUSG00000053565	Hirako18	1.0	1.0	24	18.0	13.3095527442229	False	1.0
ENSMUSG00000101078	Hirako18	1.0	1.0	0	0.0	0.0	True	1.0
ENSMUST00000180522	Hirako18	1.0	1.0	0	0.0	0.0	True	1.0
ENSMUSG00000056116	Hirako18	1.0	0.299545454545455	24	15.0	8.16103755972548	False	0.9128650584440372
ENSMUSG00000032939	Hirako18	1.0	1.0	24	18.0	0.143434842796738	False	1.0
ENSMUSG00000031163	Hirako18	1.0	0.933073593073593	24	3.0	0.0312344975152675	False	1.0
ENSMUSG00000003308	Hirako18	1.0	1.0	24	12.0	0.135462213838861	False	1.0
ENSMUSG00000022487	Hirako18	1.0	1.0	0	0.0	0.0	True	1.0
ENSMUSG00000057948	Hirako18	1.0	0.933073593073593	24	12.0	0.0737565405786158	False	1.0
ENSMUSG00000081707	Hirako18	1.0	0.933073593073593	0	0.0	0.0	True	1.0
ENSMUSG00000068048	Hirako18	1.0	1.0	0	0.0	0.0	True	1.0
ENSMUSG00000027981	Hirako18	1.0	1.0	24	18.0	0.543890626186116	False	1.0
ENSMUST00000179527	Hirako18	1.0	1.0	0	0.0	0.0	True	1.0
ENSMUSG00000036923	Hirako18	1.0	1.0	24	18.0	0.0017246334393139	False	1.0
ENSMUSG00000068966	Hirako18	1.0	1.0	24	18.0	0.0449292113232026	False	1.0
ENSMUSG00000024875	Hirako18	1.0	0.146753246753247	24	15.0	12.0116582473549	False	0.639144797405431
ENSMUSG00000029234	Hirako18	1.0	0.146753246753247	24	15.0	0.707548722924789	False	0.639144797405431
ENSMUSG00000039801	Hirako18	1.0	0.0637445887445887	24	12.0	0.0505970257278034	False	0.4220140096124345
ENSMUSG00000020652	Hirako18	1.0	1.0	24	18.0	0.230574793422872	False	1.0
ENSMUSG00000046856	Hirako18	1.0	1.0	0	0.0	0.0	True	1.0
ENSMUST00000084948	Hirako18	1.0	1.0	0	0.0	0.0	True	1.0
ENSMUSG00000032489	Hirako18	1.0	0.0637445887445887	24	15.0	0.0726912842127583	False	0.4220140096124345
ENSMUSG00000079333	Hirako18	1.0	1.0	0	0.0	0.0	True	1.0
ENSMUSG00000030507	Hirako18	1.0	1.0	0	0.0	0.0	True	1.0
ENSMUSG00000090369	Hirako18	1.0	1.0	24	18.0	0.0612660296190413	False	1.0
ENSMUSG00000099080	Hirako18	1.0	1.0	0	0.0	0.0	True	1.0
ENSMUSG00000050700	Hirako18	1.0	1.0	0	0.0	0.0	True	1.0
ENSMUSG00000082296	Hirako18	1.0	1.0	24	6.0	0.003915957354211	False	1.0
ENSMUSG00000055334	Hirako18	1.0	0.299545454545455	24	15.0	0.481313443818059	False	0.9128650584440372
ENSMUSG00000096844	Hirako18	1.0	0.933073593073593	0	0.0	0.0	True	1.0
ENSMUSG00000026556	Hirako18	1.0	0.411623376623377	24	15.0	0.0198490176779923	False	1.0
ENSMUSG00000027774	Hirako18	1.0	0.411623376623377	24	18.0	2.30274626594258	False	1.0
ENSMUSG00000097293	Hirako18	1.0	1.0	0	0.0	0.0	True	1.0
ENSMUSG00000024099	Hirako18	1.0	1.0	24	0.0	9.08985767215307	False	1.0
ENSMUST00000170162	Hirako18	1.0	1.0	24	0.0	0.008123242702271	True	1.0
ENSMUSG00000039745	Hirako18	1.0	0.933073593073593	24	12.0	2.175166524947	False	1.0
ENSMUSG00000073468	Hirako18	0.413618905100387	0.0074242424242424	24	15.0	11.9458089283569	False	0.1640418709920779
ENSMUSG00000055745	Hirako18	1.0	0.212554112554113	24	9.0	0.0172954783144324	False	0.7697918721496159
ENSMUSG00000062279	Hirako18	1.0	1.0	0	0.0	0.0	True	1.0
ENSMUSG00000097709	Hirako18	1.0	1.0	0	0.0	0.0	True	1.0
ENSMUSG00000045969	Hirako18	1.0	0.725367965367965	24	0.0	0.364784014045469	False	1.0
ENSMUSG00000070890	Hirako18	1.0	1.0	0	0.0	0.0	True	1.0
ENSMUSG00000026788	Hirako18	1.0	1.0	24	18.0	0.518862581666018	False	1.0
ENSMUSG00000062432	Hirako18	1.0	1.0	0	0.0	0.0	True	1.0
ENSMUST00000161678	Hirako18	1.0	0.482034632034632	24	6.0	1.07886392875469	False	1.0
ENSMUSG00000016637	Hirako18	1.0	1.0	24	0.0	0.904251687315263	False	1.0
ENSMUSG00000095682	Hirako18	1.0	1.0	0	0.0	0.0	True	1.0
ENSMUSG00000040774	Hirako18	1.0	0.0637445887445887	24	9.0	6.59599812092529	False	0.4220140096124345
ENSMUSG00000030555	Hirako18	1.0	1.0	24	0.0	4.21679593426692	False	1.0
ENSMUSG00000084080	Hirako18	1.0	1.0	0	0.0	0.0	True	1.0
ENSMUSG00000035355	Hirako18	1.0	1.0	0	0.0	0.0	True	1.0
ENSMUSG00000018932	Hirako18	1.0	0.0983116883116883	24	18.0	6.16026124468861	False	0.5193549010513295
ENSMUSG00000020911	Hirako18	1.0	1.0	24	0.0	0.290309760083949	False	1.0
ENSMUSG00000026986	Hirako18	1.0	1.0	24	0.0	1.99562327436897	False	1.0
ENSMUSG00000024987	Hirako18	1.0	0.212554112554113	24	0.0	4.28037720826426	False	0.7697918721496159
ENSMUSG00000091315	Hirako18	1.0	1.0	0	0.0	0.0	True	1.0
ENSMUSG00000093839	Hirako18	1.0	1.0	0	0.0	0.0	True	1.0
ENSMUSG00000089798	Hirako18	1.0	1.0	0	0.0	0.0	True	1.0
ENSMUST00000029787	Hirako18	1.0	0.299545454545455	24	12.0	0.0371945237971936	True	1.0
ENSMUSG00000083711	Hirako18	1.0	1.0	0	0.0	0.0	True	1.0
ENSMUSG00000028649	Hirako18	1.0	1.0	24	18.0	0.0562980741511202	False	1.0
ENSMUSG00000022216	Hirako18	1.0	1.0	24	21.0	8.63573601960554	False	1.0
ENSMUSG00000026809	Hirako18	1.0	0.212554112554113	24	12.0	0.200453812311278	True	1.0
ENSMUSG00000093920	Hirako18	1.0	1.0	0	0.0	0.0	True	1.0
ENSMUSG00000022507	Hirako18	0.536797540623628	0.0136796536796537	24	15.0	1.11930760821143	False	0.2138282461178746
ENSMUSG00000044067	Hirako18	1.0	1.0	0	0.0	0.0	True	1.0
ENSMUSG00000085717	Hirako18	1.0	1.0	0	0.0	0.0	True	1.0
ENSMUSG00000077897	Hirako18	1.0	1.0	0	0.0	0.0	True	1.0
ENSMUSG00000030869	Hirako18	1.0	1.0	24	18.0	10.6521040391676	False	1.0
ENSMUSG00000039865	Hirako18	0.536797540623628	0.0136796536796537	24	18.0	0.389541590221763	False	0.2138282461178746
ENSMUSG00000099184	Hirako18	1.0	1.0	0	0.0	0.0	True	1.0
ENSMUSG00000029238	Hirako18	1.0	0.933073593073593	24	6.0	1.01473358634175	False	1.0
ENSMUSG00000066747	Hirako18	1.0	1.0	0	0.0	0.0	True	1.0
ENSMUSG00000037362	Hirako18	1.0	1.0	24	0.0	0.0051247563966495	True	1.0
ENSMUSG00000060787	Hirako18	1.0	1.0	0	0.0	0.0	True	1.0
ENSMUST00000098027	Hirako18	1.0	1.0	0	0.0	0.0	True	1.0
ENSMUSG00000001416	Hirako18	1.0	1.0	24	0.0	2.98915249610989	False	1.0
ENSMUSG00000025630	Hirako18	1.0	0.552445887445887	24	18.0	5.58653248010338	False	1.0
ENSMUSG00000025408	Hirako18	1.0	1.0	24	3.0	0.31466605316192	False	1.0
ENSMUSG00000005716	Hirako18	1.0	1.0	0	0.0	0.0	True	1.0
ENSMUSG00000030505	Hirako18	1.0	0.212554112554113	24	21.0	0.484976256944605	False	0.7697918721496159
ENSMUSG00000062758	Hirako18	1.0	0.0810281385281385	24	0.0	0.140030830752106	False	0.5193549010513295
ENSMUSG00000055945	Hirako18	0.846889776889777	0.0398484848484848	24	15.0	0.0113723983618232	True	1.0
ENSMUSG00000085206	Hirako18	1.0	1.0	0	0.0	0.0	True	1.0
ENSMUSG00000032290	Hirako18	0.673969696969697	0.0238961038961039	24	9.0	1.40922492403182	False	0.2688311688311688
ENSMUSG00000033157	Hirako18	1.0	0.411623376623377	24	15.0	0.388198087337509	False	1.0
ENSMUSG00000083974	Hirako18	1.0	1.0	0	0.0	0.0	True	1.0
ENSMUSG00000090200	Hirako18	1.0	1.0	0	0.0	0.0	True	1.0
ENSMUSG00000028034	Hirako18	1.0	0.299545454545455	24	15.0	0.680947365816551	False	0.9128650584440372
ENSMUSG00000035696	Hirako18	1.0	1.0	24	18.0	0.413704489595079	False	1.0
ENSMUSG00000056310	Hirako18	1.0	1.0	24	18.0	0.0976903373548275	False	1.0
ENSMUSG00000024101	Hirako18	1.0	0.0983116883116883	24	12.0	0.484364609578879	False	0.5193549010513295
ENSMUSG00000027520	Hirako18	1.0	1.0	0	0.0	0.0	True	1.0
ENSMUST00000131074	Hirako18	1.0	1.0	24	12.0	0.0234490750777083	True	1.0
ENSMUSG00000028445	Hirako18	1.0	1.0	24	18.0	7.96421438718221	False	1.0
ENSMUSG00000070380	Hirako18	1.0	1.0	0	0.0	0.0	True	1.0
ENSMUSG00000028140	Hirako18	0.846889776889777	0.0398484848484848	24	15.0	3.04494322114551	False	0.3393281159139364
ENSMUSG00000065822	Hirako18	1.0	1.0	0	0.0	0.0	True	1.0
ENSMUSG00000055048	Hirako18	1.0	1.0	0	0.0	0.0	True	1.0
ENSMUST00000098876	Hirako18	1.0	0.933073593073593	24	15.0	0.0122893390803269	False	1.0
ENSMUSG00000005951	Hirako18	1.0	0.725367965367965	24	18.0	2.7299271501269	False	1.0
ENSMUSG00000085146	Hirako18	1.0	1.0	0	0.0	0.0	True	1.0
ENSMUSG00000040563	Hirako18	1.0	0.933073593073593	24	15.0	0.121607517121681	False	1.0
ENSMUSG00000029235	Hirako18	1.0	1.0	0	0.0	0.0	True	1.0
ENSMUSG00000081168	Hirako18	1.0	1.0	0	0.0	0.0	True	1.0
ENSMUSG00000094606	Hirako18	1.0	1.0	0	0.0	0.0	True	1.0
ENSMUSG00000020422	Hirako18	1.0	0.725367965367965	24	0.0	0.467855434005126	False	1.0
ENSMUSG00000083991	Hirako18	1.0	1.0	0	0.0	0.0	True	1.0
ENSMUSG00000048612	Hirako18	1.0	0.411623376623377	24	18.0	0.0503848936934474	False	1.0
ENSMUSG00000027966	Hirako18	1.0	1.0	0	0.0	0.0	True	1.0
ENSMUSG00000018377	Hirako18	1.0	1.0	24	12.0	0.230570550782185	False	1.0
ENSMUSG00000087456	Hirako18	1.0	1.0	0	0.0	0.0	True	1.0
ENSMUSG00000021690	Hirako18	1.0	1.0	24	12.0	0.0961758914062212	False	1.0
ENSMUSG00000024862	Hirako18	1.0	1.0	0	0.0	0.0	False	1.0
ENSMUSG00000027573	Hirako18	1.0	0.411623376623377	24	15.0	2.09814491880625	False	1.0
ENSMUSG00000081656	Hirako18	1.0	1.0	0	0.0	0.0	True	1.0
ENSMUSG00000002957	Hirako18	1.0	0.299545454545455	24	9.0	2.33919762051275	False	0.9128650584440372
ENSMUSG00000093621	Hirako18	1.0	1.0	0	0.0	0.0	True	1.0
ENSMUSG00000078932	Hirako18	1.0	1.0	0	0.0	0.0	True	1.0
ENSMUSG00000105052	Hirako18	1.0	1.0	0	0.0	0.0	True	1.0
ENSMUSG00000090618	Hirako18	1.0	1.0	0	0.0	0.0	True	1.0
ENSMUSG00000077453	Hirako18	1.0	1.0	0	0.0	0.0	True	1.0
ENSMUSG00000095550	Hirako18	1.0	1.0	0	0.0	0.0	True	1.0
ENSMUSG00000023336	Hirako18	1.0	0.933073593073593	24	6.0	0.913935514683613	False	1.0
ENSMUSG00000075146	Hirako18	1.0	1.0	0	0.0	0.0	True	1.0
ENSMUSG00000095577	Hirako18	1.0	1.0	0	0.0	0.0	True	1.0
ENSMUSG00000089424	Hirako18	1.0	1.0	0	0.0	0.0	True	1.0
ENSMUSG00000036962	Hirako18	1.0	1.0	0	0.0	0.0	True	1.0
ENSMUSG00000084666	Hirako18	1.0	1.0	0	0.0	0.0	True	1.0
ENSMUSG00000039728	Hirako18	1.0	1.0	0	0.0	0.0	True	1.0
ENSMUSG00000071715	Hirako18	1.0	0.552445887445887	24	12.0	0.409619180166774	False	1.0
ENSMUSG00000091049	Hirako18	1.0	1.0	0	0.0	0.0	True	1.0
ENSMUSG00000007209	Hirako18	1.0	1.0	0	0.0	0.0	True	1.0
ENSMUSG00000085730	Hirako18	1.0	1.0	0	0.0	0.0	True	1.0
ENSMUSG00000090100	Hirako18	1.0	1.0	24	18.0	0.0159774312743006	False	1.0
ENSMUSG00000031766	Hirako18	1.0	0.212554112554113	24	0.0	0.0057728197616069	True	1.0
ENSMUSG00000044791	Hirako18	1.0	1.0	24	18.0	0.186653386039555	False	1.0
ENSMUST00000173288	Hirako18	1.0	1.0	24	18.0	0.445429542439795	False	1.0
ENSMUSG00000047643	Hirako18	1.0	1.0	0	0.0	0.0	True	1.0
ENSMUSG00000092240	Hirako18	1.0	1.0	0	0.0	0.0	True	1.0
ENSMUSG00000024667	Hirako18	1.0	0.411623376623377	24	9.0	0.663853059381366	False	1.0
ENSMUST00000130753	Hirako18	1.0	1.0	24	18.0	0.0539522474045335	False	1.0
ENSMUSG00000031651	Hirako18	1.0	1.0	0	0.0	0.0	True	1.0
ENSMUSG00000092505	Hirako18	1.0	0.0983116883116883	24	3.0	0.224375588272209	True	1.0
ENSMUSG00000083496	Hirako18	1.0	0.933073593073593	24	18.0	0.104706604391151	False	1.0
ENSMUST00000173272	Hirako18	1.0	0.725367965367965	24	12.0	0.794851661663986	False	1.0
ENSMUST00000118506	Hirako18	1.0	1.0	0	0.0	0.0	True	1.0
ENSMUSG00000048191	Hirako18	1.0	1.0	0	0.0	0.0	True	1.0
ENSMUSG00000085941	Hirako18	1.0	1.0	0	0.0	0.0	True	1.0
ENSMUSG00000096346	Hirako18	1.0	1.0	0	0.0	0.0	True	1.0
ENSMUST00000115729	Hirako18	1.0	1.0	0	0.0	0.0	True	1.0
ENSMUST00000134036	Hirako18	1.0	1.0	0	0.0	0.0	True	1.0
ENSMUSG00000017837	Hirako18	1.0	0.0983116883116883	24	15.0	1.84822156252977	False	0.5193549010513295
ENSMUST00000141959	Hirako18	1.0	1.0	0	0.0	0.0	True	1.0
ENSMUSG00000027575	Hirako18	1.0	0.552445887445887	24	18.0	0.592721652727905	False	1.0
ENSMUSG00000021279	Hirako18	1.0	0.725367965367965	24	9.0	0.340622175332325	False	1.0
ENSMUSG00000091174	Hirako18	1.0	1.0	0	0.0	0.0	True	1.0
ENSMUSG00000073119	Hirako18	1.0	1.0	0	0.0	0.0	True	1.0
ENSMUSG00000085940	Hirako18	1.0	1.0	0	0.0	0.0	True	1.0
ENSMUSG00000022111	Hirako18	1.0	0.552445887445887	24	15.0	4.01056824153386	False	1.0
ENSMUSG00000043484	Hirako18	1.0	1.0	0	0.0	0.0	True	1.0
ENSMUSG00000066359	Hirako18	1.0	1.0	0	0.0	0.0	True	1.0
ENSMUSG00000038740	Hirako18	1.0	0.299545454545455	24	15.0	0.162411467483442	False	0.9128650584440372
ENSMUSG00000029104	Hirako18	1.0	0.299545454545455	24	12.0	0.14502388851076	False	0.9128650584440372
ENSMUSG00000024191	Hirako18	1.0	0.411623376623377	24	15.0	3.18183909398323	False	1.0
ENSMUST00000115691	Hirako18	1.0	0.299545454545455	24	15.0	0.006694179897493	True	1.0
ENSMUSG00000061809	Hirako18	1.0	1.0	0	0.0	0.0	True	1.0
ENSMUSG00000031770	Hirako18	0.673969696969697	0.0238961038961039	24	18.0	84.156313562917	False	0.2688311688311688
ENSMUSG00000069518	Hirako18	1.0	1.0	0	0.0	0.0	True	1.0
ENSMUSG00000025515	Hirako18	1.0	0.933073593073593	0	0.0	0.0	True	1.0
ENSMUSG00000031511	Hirako18	1.0	0.725367965367965	24	12.0	0.269266262275837	False	1.0
ENSMUSG00000003411	Hirako18	1.0	0.146753246753247	24	0.0	0.319021300603943	False	0.639144797405431
ENSMUSG00000093520	Hirako18	1.0	1.0	0	0.0	0.0	True	1.0
ENSMUSG00000020169	Hirako18	1.0	1.0	0	0.0	0.0	True	1.0
ENSMUSG00000028982	Hirako18	1.0	0.299545454545455	24	15.0	1.14393790516711	False	0.9128650584440372
ENSMUSG00000081841	Hirako18	1.0	1.0	0	0.0	0.0	True	1.0
ENSMUSG00000060187	Hirako18	1.0	1.0	0	0.0	0.0	True	1.0
ENSMUSG00000044066	Hirako18	1.0	1.0	24	12.0	0.14029528868827	False	1.0
ENSMUSG00000073116	Hirako18	1.0	1.0	0	0.0	0.0	True	1.0
ENSMUSG00000022141	Hirako18	1.0	1.0	24	18.0	0.084410164897363	False	1.0
ENSMUSG00000006014	Hirako18	1.0	1.0	24	6.0	1.29792985220697	False	1.0
ENSMUSG00000068299	Hirako18	1.0	1.0	24	12.0	0.341868451034166	False	1.0
ENSMUSG00000031489	Hirako18	1.0	1.0	24	18.0	0.160532861542524	False	1.0
ENSMUSG00000042508	Hirako18	1.0	0.933073593073593	24	18.0	1.09337234569107	False	1.0
ENSMUSG00000026985	Hirako18	1.0	1.0	0	0.0	0.0	True	1.0
ENSMUSG00000069118	Hirako18	1.0	1.0	0	0.0	0.0	True	1.0
ENSMUSG00000028137	Hirako18	1.0	1.0	0	0.0	0.0	True	1.0
ENSMUSG00000020170	Hirako18	1.0	0.933073593073593	24	18.0	0.182870187983512	False	1.0
ENSMUSG00000078967	Hirako18	1.0	1.0	24	12.0	0.241420397232711	False	1.0
ENSMUSG00000025170	Hirako18	0.536797540623628	0.0136796536796537	24	15.0	0.116784695320598	False	0.2138282461178746
ENSMUSG00000038618	Hirako18	1.0	1.0	24	0.0	0.551914520385629	False	1.0
ENSMUSG00000083662	Hirako18	1.0	1.0	0	0.0	0.0	True	1.0
ENSMUSG00000029406	Hirako18	1.0	0.933073593073593	24	21.0	0.988683772522842	False	1.0
ENSMUSG00000021999	Hirako18	1.0	1.0	24	6.0	11.1065262120971	False	1.0
ENSMUSG00000022227	Hirako18	1.0	1.0	0	0.0	0.0	True	1.0
ENSMUSG00000086255	Hirako18	1.0	1.0	0	0.0	0.0	True	1.0
ENSMUSG00000043458	Hirako18	1.0	1.0	24	18.0	0.0073581531650272	False	1.0
ENSMUSG00000031490	Hirako18	1.0	0.411623376623377	24	18.0	6.70406171476013	False	1.0
ENSMUSG00000084234	Hirako18	1.0	1.0	0	0.0	0.0	True	1.0
ENSMUSG00000039911	Hirako18	1.0	0.146753246753247	24	9.0	0.11129683959181	False	0.639144797405431
ENSMUSG00000097061	Hirako18	1.0	1.0	24	18.0	0.0550277568187183	False	1.0
ENSMUSG00000082680	Hirako18	1.0	1.0	0	0.0	0.0	True	1.0
ENSMUSG00000018770	Hirako18	1.0	0.933073593073593	24	21.0	73.386016625274	False	1.0
ENSMUSG00000034575	Hirako18	1.0	0.212554112554113	24	21.0	0.438452166276437	False	0.7697918721496159
ENSMUSG00000071138	Hirako18	1.0	1.0	0	0.0	0.0	True	1.0
ENSMUSG00000005952	Hirako18	1.0	1.0	24	6.0	0.0005430580079512	True	1.0
ENSMUSG00000031492	Hirako18	1.0	1.0	0	0.0	0.0	True	1.0
ENSMUSG00000025607	Hirako18	0.846889776889777	0.0398484848484848	24	12.0	2.13947884570051	False	0.3393281159139364
ENSMUSG00000030427	Hirako18	1.0	0.122532467532468	24	12.0	0.0174994786208047	True	1.0
ENSMUSG00000023723	Hirako18	1.0	0.933073593073593	24	18.0	3.63097564372339	False	1.0
ENSMUSG00000044375	Hirako18	1.0	1.0	0	0.0	0.0	True	1.0
ENSMUSG00000013736	Hirako18	1.0	1.0	24	18.0	0.515634639209901	False	1.0
ENSMUSG00000071723	Hirako18	1.0	0.725367965367965	24	18.0	0.035892033106248	False	1.0
ENSMUSG00000022771	Hirako18	1.0	0.146753246753247	24	12.0	1.06233247931733	False	0.639144797405431
ENSMUSG00000020886	Hirako18	1.0	0.411623376623377	24	12.0	0.119840103722106	False	1.0
ENSMUSG00000009585	Hirako18	1.0	0.933073593073593	24	18.0	0.155595311666194	False	1.0
ENSMUSG00000043939	Hirako18	0.846889776889777	0.0318722943722944	24	12.0	0.050127153271705	False	0.3393281159139364
ENSMUST00000124030	Hirako18	1.0	1.0	0	0.0	0.0	False	1.0
ENSMUSG00000039197	Hirako18	1.0	0.299545454545455	24	18.0	27.4368037702098	False	0.9128650584440372
ENSMUST00000141129	Hirako18	1.0	1.0	0	0.0	0.0	False	1.0
ENSMUST00000115719	Hirako18	1.0	0.829220779220779	24	9.0	0.108569175183383	True	1.0
ENSMUST00000153927	Hirako18	1.0	1.0	24	0.0	0.0194341227741311	True	1.0
ENSMUST00000134849	Hirako18	1.0	1.0	24	18.0	0.157419116831569	False	1.0
ENSMUSG00000024790	Hirako18	1.0	0.933073593073593	24	21.0	0.390722458546345	False	1.0
ENSMUST00000079345	Hirako18	1.0	0.638906926406926	24	9.0	0.0925199725707914	False	1.0
ENSMUSG00000090952	Hirako18	1.0	0.0983116883116883	24	12.0	0.845374441179765	False	0.5193549010513295
ENSMUSG00000090544	Hirako18	1.0	0.933073593073593	24	12.0	0.112895608024072	False	1.0
ENSMUST00000148171	Hirako18	1.0	1.0	0	0.0	0.0	True	1.0
ENSMUSG00000042064	Hirako18	1.0	1.0	0	0.0	0.0	True	1.0
ENSMUST00000180158	Hirako18	1.0	1.0	0	0.0	0.0	True	1.0
ENSMUSG00000033066	Hirako18	0.846889776889777	0.0398484848484848	24	12.0	0.432950875518805	False	0.3393281159139364
ENSMUSG00000069540	Hirako18	1.0	0.638906926406926	24	3.0	0.0402248299079685	False	1.0
ENSMUSG00000098816	Hirako18	1.0	1.0	0	0.0	0.0	True	1.0
ENSMUSG00000022000	Hirako18	1.0	1.0	24	18.0	0.125374098168367	False	1.0
ENSMUSG00000080897	Hirako18	1.0	1.0	0	0.0	0.0	True	1.0
ENSMUSG00000089972	Hirako18	1.0	1.0	0	0.0	0.0	True	1.0
ENSMUSG00000045631	Hirako18	1.0	1.0	0	0.0	0.0	True	1.0
ENSMUST00000032510	Hirako18	1.0	1.0	24	12.0	0.160656782005927	False	1.0
ENSMUSG00000054863	Hirako18	1.0	1.0	24	12.0	0.0220330937483822	False	1.0
ENSMUSG00000023110	Hirako18	1.0	0.552445887445887	24	12.0	0.464809571545165	False	1.0
ENSMUSG00000031491	Hirako18	1.0	1.0	0	0.0	0.0	True	1.0
ENSMUSG00000089264	Hirako18	1.0	1.0	0	0.0	0.0	True	1.0
ENSMUSG00000019359	Hirako18	1.0	1.0	0	0.0	0.0	True	1.0
ENSMUSG00000043432	Hirako18	1.0	0.299545454545455	24	21.0	0.107463260177607	False	0.9128650584440372
ENSMUST00000145887	Hirako18	1.0	1.0	0	0.0	0.0	True	1.0
ENSMUSG00000057762	Hirako18	1.0	1.0	0	0.0	0.0	True	1.0
ENSMUSG00000020109	Hirako18	0.413618905100387	0.0074242424242424	24	12.0	1.31636766152641	False	0.1640418709920779
ENSMUSG00000113508	Hirako18	1.0	1.0	0	0.0	0.0	True	1.0
ENSMUSG00000030500	Hirako18	1.0	1.0	0	0.0	0.0	True	1.0
ENSMUSG00000006574	Hirako18	1.0	0.725367965367965	24	15.0	0.0135117499283031	False	1.0
ENSMUSG00000025909	Hirako18	1.0	0.482034632034632	24	21.0	0.0120855155506499	False	1.0
ENSMUSG00000092118	Hirako18	1.0	1.0	24	12.0	0.112919649654633	False	1.0
ENSMUSG00000063971	Hirako18	1.0	1.0	0	0.0	0.0	True	1.0
ENSMUSG00000090132	Hirako18	1.0	1.0	0	0.0	0.0	True	1.0
ENSMUSG00000064471	Hirako18	1.0	1.0	0	0.0	0.0	True	1.0
ENSMUSG00000052105	Hirako18	1.0	0.725367965367965	24	21.0	0.0089852058685374	False	1.0
ENSMUSG00000052131	Hirako18	1.0	0.725367965367965	24	6.0	0.569740682339343	False	1.0
ENSMUSG00000028492	Hirako18	1.0	1.0	0	0.0	0.0	True	1.0
ENSMUSG00000070873	Hirako18	1.0	1.0	24	12.0	0.199230871133216	False	1.0
ENSMUSG00000089459	Hirako18	1.0	1.0	0	0.0	0.0	True	1.0
ENSMUSG00000015579	Hirako18	1.0	1.0	0	0.0	0.0	True	1.0
ENSMUSG00000087075	Hirako18	1.0	1.0	0	0.0	0.0	True	1.0
ENSMUSG00000054247	Hirako18	1.0	1.0	0	0.0	0.0	True	1.0
ENSMUSG00000020171	Hirako18	0.413618905100387	0.0074242424242424	24	15.0	3.53802645733642	False	0.1640418709920779
ENSMUSG00000069085	Hirako18	1.0	1.0	0	0.0	0.0	True	1.0
ENSMUSG00000098088	Hirako18	1.0	1.0	0	0.0	0.0	True	1.0
ENSMUSG00000036304	Hirako18	1.0	1.0	24	6.0	0.0029083301910202	True	1.0
ENSMUST00000126768	Hirako18	1.0	1.0	0	0.0	0.0	False	1.0
ENSMUSG00000022217	Hirako18	1.0	1.0	24	12.0	0.819222096877583	False	1.0
ENSMUSG00000041801	Hirako18	1.0	1.0	24	12.0	0.0562611278218029	False	1.0
ENSMUSG00000029044	Hirako18	1.0	1.0	0	0.0	0.0	True	1.0
ENSMUSG00000020177	Hirako18	1.0	1.0	0	0.0	0.0	True	1.0
ENSMUSG00000032327	Hirako18	1.0	1.0	0	0.0	0.0	True	1.0
ENSMUSG00000033007	Hirako18	1.0	1.0	0	0.0	0.0	True	1.0
ENSMUST00000180747	Hirako18	1.0	1.0	0	0.0	0.0	True	1.0
ENSMUSG00000081222	Hirako18	1.0	1.0	0	0.0	0.0	True	1.0
ENSMUSG00000032788	Hirako18	0.536797540623628	0.0136796536796537	24	21.0	2.86860316428626	False	0.2138282461178746
ENSMUSG00000066108	Hirako18	1.0	1.0	0	0.0	0.0	True	1.0
ENSMUSG00000079492	Hirako18	1.0	0.212554112554113	24	0.0	0.102210517453562	False	0.7697918721496159
ENSMUSG00000024855	Hirako18	1.0	0.212554112554113	24	12.0	0.0733909663727423	False	0.7697918721496159
ENSMUSG00000070811	Hirako18	1.0	1.0	24	6.0	89.8053896378164	False	1.0
ENSMUSG00000024301	Hirako18	1.0	1.0	24	18.0	0.0044692684104895	False	1.0
ENSMUSG00000086017	Hirako18	1.0	1.0	0	0.0	0.0	True	1.0
ENSMUSG00000027360	Hirako18	1.0	1.0	24	18.0	0.20445391537245	False	1.0
ENSMUSG00000034361	Hirako18	1.0	0.212554112554113	24	18.0	1.02019421845947	False	0.7697918721496159
ENSMUSG00000034913	Hirako18	1.0	1.0	0	0.0	0.0	True	1.0
ENSMUSG00000090128	Hirako18	1.0	1.0	0	0.0	0.0	True	1.0
ENSMUSG00000078810	Hirako18	1.0	1.0	24	0.0	0.0049836885938027	True	1.0
ENSMUSG00000032186	Hirako18	1.0	0.355584415584416	24	3.0	0.0124380082810714	True	1.0
ENSMUSG00000025175	Hirako18	1.0	1.0	24	0.0	0.89755715386438	False	1.0
ENSMUSG00000024193	Hirako18	1.0	1.0	24	18.0	0.0997851411940926	False	1.0
ENSMUSG00000065608	Hirako18	1.0	1.0	0	0.0	0.0	True	1.0
ENSMUST00000059249	Hirako18	1.0	1.0	24	6.0	5.69627545254353	False	1.0
ENSMUST00000118107	Hirako18	1.0	1.0	0	0.0	0.0	True	1.0
ENSMUSG00000024118	Hirako18	1.0	0.552445887445887	24	3.0	4.96014193798928	False	1.0
ENSMUSG00000025139	Hirako18	1.0	0.0637445887445887	24	15.0	1.13883259420695	False	0.4220140096124345
ENSMUSG00000055456	Hirako18	1.0	1.0	0	0.0	0.0	True	1.0
ENSMUSG00000043029	Hirako18	1.0	1.0	24	0.0	0.0023833034059892	True	1.0
ENSMUSG00000005360	Hirako18	1.0	0.933073593073593	24	12.0	0.012065893337472	False	1.0
ENSMUST00000181084	Hirako18	1.0	1.0	0	0.0	0.0	True	1.0
ENSMUST00000094315	Hirako18	1.0	1.0	0	0.0	0.0	True	1.0
ENSMUST00000137991	Hirako18	1.0	1.0	0	0.0	0.0	True	1.0
ENSMUSG00000055531	Hirako18	1.0	1.0	24	0.0	0.933704452518635	False	1.0
ENSMUSG00000001910	Hirako18	1.0	0.411623376623377	24	15.0	0.277419203462918	False	1.0
ENSMUSG00000023075	Hirako18	1.0	1.0	24	18.0	0.636512775686788	False	1.0
ENSMUSG00000044338	Hirako18	1.0	1.0	24	12.0	0.0001050053570062	True	1.0
ENSMUSG00000082319	Hirako18	1.0	0.411623376623377	24	18.0	0.015514629886014	True	1.0
ENSMUSG00000038047	Hirako18	1.0	1.0	24	18.0	0.0893919089475174	False	1.0
ENSMUSG00000074519	Hirako18	1.0	1.0	24	18.0	0.614960160996223	False	1.0
ENSMUSG00000075224	Hirako18	1.0	1.0	0	0.0	0.0	True	1.0
ENSMUSG00000073006	Hirako18	1.0	1.0	0	0.0	0.0	True	1.0
ENSMUSG00000021281	Hirako18	0.846889776889777	0.0398484848484848	24	9.0	3.18501046789685	False	0.3393281159139364
ENSMUSG00000049928	Hirako18	1.0	0.829220779220779	24	21.0	0.0076611484207656	False	1.0
ENSMUSG00000075223	Hirako18	1.0	1.0	0	0.0	0.0	True	1.0
ENSMUSG00000036435	Hirako18	1.0	0.725367965367965	24	12.0	0.894408760921146	False	1.0
ENSMUSG00000026185	Hirako18	1.0	0.212554112554113	24	0.0	0.444844411578363	False	0.7697918721496159
ENSMUSG00000025961	Hirako18	1.0	1.0	0	0.0	0.0	True	1.0
ENSMUSG00000023074	Hirako18	1.0	1.0	24	18.0	0.632814607221183	False	1.0
ENSMUSG00000075221	Hirako18	1.0	1.0	0	0.0	0.0	True	1.0
ENSMUSG00000033948	Hirako18	1.0	0.299545454545455	24	15.0	0.0338633437510238	False	0.9128650584440372
ENSMUSG00000015846	Hirako18	1.0	0.0637445887445887	24	15.0	7.78987721028066	False	0.4220140096124345
ENSMUSG00000033790	Hirako18	1.0	1.0	24	18.0	0.0186663815864577	False	1.0
ENSMUSG00000080957	Hirako18	1.0	1.0	0	0.0	0.0	True	1.0
ENSMUSG00000002997	Hirako18	1.0	1.0	24	6.0	0.019585443625305	False	1.0
ENSMUSG00000075219	Hirako18	1.0	1.0	0	0.0	0.0	True	1.0
ENSMUSG00000083294	Hirako18	1.0	1.0	0	0.0	0.0	True	1.0
ENSMUSG00000005575	Hirako18	1.0	1.0	24	0.0	3.8947441507755	False	1.0
ENSMUSG00000061576	Hirako18	1.0	1.0	0	0.0	0.0	True	1.0
ENSMUSG00000066640	Hirako18	1.0	1.0	24	0.0	0.0156981240957319	False	1.0
ENSMUSG00000089717	Hirako18	1.0	1.0	0	0.0	0.0	True	1.0
ENSMUSG00000075218	Hirako18	1.0	1.0	0	0.0	0.0	True	1.0
ENSMUSG00000080968	Hirako18	1.0	1.0	0	0.0	0.0	True	1.0
ENSMUSG00000025959	Hirako18	1.0	1.0	24	0.0	0.0228156841784605	False	1.0
ENSMUSG00000063626	Hirako18	1.0	1.0	0	0.0	0.0	True	1.0
ENSMUST00000101381	Hirako18	1.0	1.0	0	0.0	0.0	True	1.0
ENSMUSG00000034265	Hirako18	1.0	0.933073593073593	24	3.0	0.0705954197133214	False	1.0
ENSMUSG00000028646	Hirako18	1.0	1.0	24	18.0	1.16319065505187	False	1.0
ENSMUSG00000087424	Hirako18	1.0	1.0	24	12.0	0.0160142008269223	False	1.0
ENSMUSG00000085293	Hirako18	1.0	1.0	0	0.0	0.0	True	1.0
ENSMUSG00000053141	Hirako18	1.0	0.933073593073593	24	3.0	0.0159307622267423	False	1.0
ENSMUSG00000098156	Hirako18	1.0	0.829220779220779	24	21.0	2.1881560765174	False	1.0
ENSMUSG00000082222	Hirako18	1.0	1.0	0	0.0	0.0	True	1.0
ENSMUSG00000021417	Hirako18	0.176828631138976	0.0007575757575757	24	18.0	30.8409925915372	False	0.0695532915360448
ENSMUSG00000075217	Hirako18	1.0	1.0	0	0.0	0.0	True	1.0
ENSMUSG00000097196	Hirako18	1.0	1.0	0	0.0	0.0	True	1.0
ENSMUSG00000087077	Hirako18	1.0	1.0	0	0.0	0.0	True	1.0
ENSMUSG00000028136	Hirako18	1.0	0.212554112554113	24	15.0	0.377290965237706	False	0.7697918721496159
ENSMUST00000107281	Hirako18	1.0	0.725367965367965	24	12.0	0.524227754368271	False	1.0
ENSMUSG00000028836	Hirako18	1.0	1.0	0	0.0	0.0	True	1.0
ENSMUSG00000090305	Hirako18	1.0	1.0	0	0.0	0.0	True	1.0
ENSMUSG00000047557	Hirako18	1.0	0.933073593073593	24	9.0	0.133332054660535	False	1.0
ENSMUSG00000050079	Hirako18	1.0	1.0	24	18.0	0.194894538797589	False	1.0
ENSMUSG00000000031	Hirako18	1.0	0.725367965367965	24	0.0	0.178903318941055	False	1.0
ENSMUSG00000040432	Hirako18	1.0	0.933073593073593	24	18.0	0.0995597509075894	False	1.0
ENSMUSG00000027430	Hirako18	1.0	0.299545454545455	24	15.0	1.3461616057517	False	0.9128650584440372
ENSMUSG00000080759	Hirako18	1.0	1.0	0	0.0	0.0	True	1.0
ENSMUSG00000028033	Hirako18	1.0	1.0	24	0.0	0.0030801571388486	False	1.0
ENSMUSG00000085611	Hirako18	1.0	1.0	0	0.0	0.0	True	1.0
ENSMUSG00000085875	Hirako18	1.0	0.638906926406926	24	6.0	0.0698805347575417	True	1.0
ENSMUSG00000029130	Hirako18	1.0	1.0	24	0.0	0.0356132562577652	False	1.0
ENSMUST00000116735	Hirako18	1.0	1.0	0	0.0	0.0	True	1.0
ENSMUSG00000087144	Hirako18	1.0	1.0	0	0.0	0.0	True	1.0
ENSMUSG00000056706	Hirako18	1.0	1.0	0	0.0	0.0	True	1.0
ENSMUST00000061098	Hirako18	1.0	1.0	0	0.0	0.0	True	1.0
ENSMUSG00000062528	Hirako18	1.0	1.0	0	0.0	0.0	True	1.0
ENSMUSG00000031166	Hirako18	1.0	1.0	24	18.0	0.603342396581328	False	1.0
ENSMUSG00000020401	Hirako18	1.0	1.0	0	0.0	0.0	True	1.0
ENSMUSG00000027965	Hirako18	1.0	1.0	24	0.0	0.0762372479437136	False	1.0
ENSMUSG00000044268	Hirako18	1.0	1.0	0	0.0	0.0	True	1.0
ENSMUSG00000062939	Hirako18	1.0	1.0	24	12.0	0.0237934360801461	False	1.0
ENSMUSG00000044986	Hirako18	1.0	1.0	24	18.0	19.3729580375584	False	1.0
ENSMUSG00000045693	Hirako18	1.0	1.0	0	0.0	0.0	True	1.0
ENSMUSG00000028907	Hirako18	1.0	1.0	24	18.0	0.335907540868764	False	1.0
ENSMUSG00000056724	Hirako18	1.0	0.212554112554113	24	6.0	0.196872493241263	False	0.7697918721496159
ENSMUSG00000067336	Hirako18	1.0	1.0	24	12.0	0.0548564602009758	False	1.0
ENSMUSG00000006154	Hirako18	1.0	0.212554112554113	24	18.0	0.324482816605133	False	0.7697918721496159
ENSMUSG00000098016	Hirako18	1.0	1.0	0	0.0	0.0	True	1.0
ENSMUSG00000044286	Hirako18	1.0	1.0	0	0.0	0.0	True	1.0
ENSMUSG00000081828	Hirako18	1.0	1.0	0	0.0	0.0	True	1.0
ENSMUST00000183289	Hirako18	1.0	1.0	0	0.0	0.0	True	1.0
ENSMUSG00000026103	Hirako18	1.0	1.0	24	18.0	0.132769904769492	False	1.0
ENSMUSG00000071711	Hirako18	1.0	1.0	24	12.0	3.05153699188008	False	1.0
ENSMUSG00000086889	Hirako18	1.0	1.0	24	18.0	0.0680728162714383	True	1.0
ENSMUSG00000021097	Hirako18	1.0	0.299545454545455	24	18.0	1.38159119102305	False	0.9128650584440372
ENSMUSG00000057761	Hirako18	1.0	1.0	0	0.0	0.0	True	1.0
ENSMUSG00000038848	Hirako18	0.673969696969697	0.0238961038961039	24	12.0	2.04161349941734	False	0.2688311688311688
ENSMUSG00000031654	Hirako18	1.0	1.0	0	0.0	0.0	True	1.0
ENSMUST00000168138	Hirako18	1.0	0.829220779220779	24	12.0	0.0228487414204809	True	1.0
ENSMUSG00000067629	Hirako18	1.0	1.0	24	12.0	0.0039032294321497	False	1.0
ENSMUSG00000079593	Hirako18	1.0	1.0	0	0.0	0.0	True	1.0
ENSMUSG00000098982	Hirako18	1.0	1.0	0	0.0	0.0	True	1.0
ENSMUSG00000020183	Hirako18	1.0	0.933073593073593	24	18.0	0.0415011576480102	False	1.0
ENSMUSG00000085972	Hirako18	1.0	0.146753246753247	24	15.0	0.431377562930665	False	0.639144797405431
ENSMUSG00000005150	Hirako18	1.0	0.933073593073593	24	15.0	2.00390526254361	False	1.0
ENSMUSG00000019984	Hirako18	1.0	0.725367965367965	24	12.0	0.151370348648604	False	1.0
ENSMUSG00000051166	Hirako18	1.0	1.0	24	0.0	0.0127150173626012	False	1.0
ENSMUSG00000045312	Hirako18	1.0	0.933073593073593	24	15.0	0.132465848853582	False	1.0
ENSMUST00000156220	Hirako18	1.0	1.0	0	0.0	0.0	True	1.0
ENSMUSG00000025437	Hirako18	1.0	1.0	24	0.0	0.0776544667099067	False	1.0
ENSMUSG00000024330	Hirako18	1.0	1.0	24	18.0	0.0121134462685067	False	1.0
ENSMUST00000127178	Hirako18	1.0	1.0	0	0.0	0.0	True	1.0
ENSMUSG00000093762	Hirako18	1.0	1.0	0	0.0	0.0	True	1.0
ENSMUSG00000030706	Hirako18	1.0	1.0	24	18.0	3.86833371249819	False	1.0
ENSMUSG00000081021	Hirako18	1.0	1.0	0	0.0	0.0	True	1.0
ENSMUSG00000079433	Hirako18	1.0	1.0	0	0.0	0.0	True	1.0
ENSMUSG00000095423	Hirako18	1.0	1.0	0	0.0	0.0	True	1.0
ENSMUSG00000095331	Hirako18	1.0	1.0	0	0.0	0.0	True	1.0
ENSMUSG00000037482	Hirako18	1.0	1.0	0	0.0	0.0	True	1.0
ENSMUSG00000058281	Hirako18	1.0	1.0	0	0.0	0.0	True	1.0
ENSMUSG00000031776	Hirako18	0.413618905100387	0.0074242424242424	24	15.0	0.538032246503985	False	0.1640418709920779
ENSMUSG00000092277	Hirako18	1.0	0.933073593073593	24	15.0	0.0149036896270689	False	1.0
ENSMUSG00000025956	Hirako18	1.0	1.0	24	18.0	0.304200872800359	False	1.0
ENSMUSG00000022002	Hirako18	1.0	1.0	0	0.0	0.0	True	1.0
ENSMUSG00000030361	Hirako18	1.0	1.0	24	0.0	0.0184346273389239	True	1.0
ENSMUSG00000081299	Hirako18	1.0	1.0	0	0.0	0.0	True	1.0
ENSMUSG00000038349	Hirako18	1.0	1.0	24	12.0	0.0156788554359446	False	1.0
ENSMUSG00000038311	Hirako18	1.0	1.0	0	0.0	0.0	True	1.0
ENSMUSG00000037936	Hirako18	0.237905790579058	0.0017748917748917	24	12.0	21.4006044102804	False	0.093887073191705
ENSMUSG00000083546	Hirako18	1.0	1.0	0	0.0	0.0	True	1.0
ENSMUSG00000063382	Hirako18	1.0	1.0	24	18.0	0.12267949100196	False	1.0
ENSMUSG00000052459	Hirako18	1.0	0.411623376623377	24	15.0	1.18610621806317	False	1.0
ENSMUSG00000051851	Hirako18	1.0	1.0	0	0.0	0.0	True	1.0
ENSMUST00000114827	Hirako18	1.0	0.552445887445887	24	0.0	0.345741628428115	False	1.0
ENSMUSG00000082483	Hirako18	1.0	1.0	24	6.0	0.448138468518521	True	1.0
ENSMUSG00000040287	Hirako18	1.0	0.411623376623377	24	18.0	0.0813964757959459	False	1.0
ENSMUSG00000082491	Hirako18	1.0	1.0	0	0.0	0.0	True	1.0
ENSMUSG00000077396	Hirako18	1.0	1.0	0	0.0	0.0	True	1.0
ENSMUSG00000073402	Hirako18	1.0	0.0983116883116883	24	18.0	0.148069750970721	False	0.5193549010513295
ENSMUSG00000098818	Hirako18	1.0	1.0	0	0.0	0.0	True	1.0
ENSMUSG00000067925	Hirako18	1.0	0.725367965367965	24	9.0	1.52385046879607	False	1.0
ENSMUSG00000079037	Hirako18	1.0	1.0	24	0.0	0.852010638321201	False	1.0
ENSMUST00000121847	Hirako18	1.0	1.0	0	0.0	0.0	True	1.0
ENSMUSG00000044899	Hirako18	1.0	1.0	0	0.0	0.0	True	1.0
ENSMUSG00000020922	Hirako18	1.0	0.411623376623377	24	0.0	0.432091740779664	False	1.0
ENSMUSG00000081585	Hirako18	1.0	1.0	0	0.0	0.0	True	1.0
ENSMUSG00000034035	Hirako18	1.0	0.552445887445887	24	15.0	0.328267252098043	False	1.0
ENSMUSG00000070880	Hirako18	1.0	1.0	0	0.0	0.0	True	1.0
ENSMUSG00000053046	Hirako18	1.0	1.0	0	0.0	0.0	True	1.0
ENSMUSG00000092580	Hirako18	1.0	1.0	0	0.0	0.0	True	1.0
ENSMUSG00000025544	Hirako18	1.0	1.0	24	18.0	4.87451130678758	False	1.0
ENSMUSG00000027775	Hirako18	1.0	0.146753246753247	24	18.0	4.84081766866404	False	0.639144797405431
ENSMUSG00000044034	Hirako18	1.0	1.0	24	18.0	0.0720460492749256	False	1.0
ENSMUSG00000025002	Hirako18	1.0	0.552445887445887	24	9.0	1.49469256712045	False	1.0
ENSMUSG00000020573	Hirako18	1.0	0.146753246753247	24	15.0	0.0408896870589792	False	0.639144797405431
ENSMUSG00000075958	Hirako18	1.0	1.0	0	0.0	0.0	True	1.0
ENSMUSG00000023393	Hirako18	1.0	0.933073593073593	24	18.0	0.549623140861195	False	1.0
ENSMUSG00000016921	Hirako18	1.0	1.0	24	18.0	1.8217192003709	False	1.0
ENSMUSG00000098503	Hirako18	1.0	1.0	0	0.0	0.0	True	1.0
ENSMUSG00000038696	Hirako18	0.846889776889777	0.0398484848484848	24	15.0	4.60846238036615	False	0.3393281159139364
ENSMUST00000040459	Hirako18	1.0	0.146753246753247	24	12.0	0.778959436756819	False	0.639144797405431
ENSMUST00000170197	Hirako18	1.0	1.0	0	0.0	0.0	True	1.0
ENSMUSG00000024846	Hirako18	1.0	1.0	24	0.0	0.0012137487899067	True	1.0
ENSMUSG00000088258	Hirako18	1.0	1.0	0	0.0	0.0	True	1.0
ENSMUSG00000117819	Hirako18	1.0	1.0	24	0.0	0.0368146306790011	False	1.0
ENSMUSG00000065630	Hirako18	1.0	1.0	0	0.0	0.0	True	1.0
ENSMUSG00000051777	Hirako18	1.0	1.0	0	0.0	0.0	True	1.0
ENSMUSG00000064735	Hirako18	1.0	1.0	0	0.0	0.0	True	1.0
ENSMUSG00000083872	Hirako18	1.0	1.0	0	0.0	0.0	True	1.0
ENSMUSG00000028544	Hirako18	1.0	1.0	0	0.0	0.0	True	1.0
ENSMUSG00000024968	Hirako18	1.0	0.829220779220779	24	0.0	0.0203307341726756	True	1.0
ENSMUSG00000093546	Hirako18	1.0	1.0	0	0.0	0.0	True	1.0
ENSMUSG00000054727	Hirako18	1.0	1.0	0	0.0	0.0	True	1.0
ENSMUSG00000074433	Hirako18	1.0	1.0	0	0.0	0.0	True	1.0
ENSMUSG00000067909	Hirako18	1.0	1.0	0	0.0	0.0	True	1.0
ENSMUSG00000084839	Hirako18	0.673969696969697	0.0238961038961039	24	15.0	6.340467407874	False	0.2688311688311688
ENSMUSG00000031775	Hirako18	1.0	1.0	24	18.0	0.411147237920918	False	1.0
ENSMUSG00000085130	Hirako18	1.0	1.0	0	0.0	0.0	True	1.0
ENSMUSG00000045322	Hirako18	0.536797540623628	0.0136796536796537	24	12.0	0.0235332207846695	False	0.2138282461178746
ENSMUSG00000096330	Hirako18	1.0	1.0	0	0.0	0.0	True	1.0
ENSMUSG00000092838	Hirako18	1.0	1.0	0	0.0	0.0	True	1.0
ENSMUSG00000019659	Hirako18	0.536797540623628	0.0136796536796537	24	12.0	3.65192368211604	False	0.2138282461178746
ENSMUST00000161219	Hirako18	1.0	1.0	0	0.0	0.0	True	1.0
ENSMUSG00000022768	Hirako18	1.0	1.0	0	0.0	0.0	True	1.0
ENSMUST00000115709	Hirako18	1.0	1.0	0	0.0	0.0	True	1.0
ENSMUSG00000038495	Hirako18	1.0	0.411623376623377	24	15.0	0.613012081814054	False	1.0
ENSMUSG00000019254	Hirako18	1.0	1.0	24	0.0	0.38886630324573	False	1.0
ENSMUST00000128857	Hirako18	1.0	1.0	24	12.0	0.549103770930413	False	1.0
ENSMUSG00000111179	Hirako18	1.0	1.0	0	0.0	0.0	True	1.0
ENSMUSG00000021745	Hirako18	1.0	0.725367965367965	24	18.0	0.377290965237706	False	1.0
ENSMUSG00000062128	Hirako18	1.0	1.0	0	0.0	0.0	True	1.0
ENSMUSG00000034883	Hirako18	1.0	0.411623376623377	24	18.0	0.0198739431920291	True	1.0
ENSMUSG00000057021	Hirako18	1.0	1.0	0	0.0	0.0	True	1.0
ENSMUSG00000042286	Hirako18	1.0	0.212554112554113	24	21.0	4.10740651521736	False	0.7697918721496159
ENSMUSG00000036403	Hirako18	1.0	0.552445887445887	24	15.0	0.11190495142363	False	1.0
ENSMUSG00000016942	Hirako18	0.673969696969697	0.0238961038961039	24	12.0	12.402051901248	False	0.2688311688311688
ENSMUSG00000031778	Hirako18	1.0	1.0	24	6.0	0.0104634125946079	False	1.0
ENSMUSG00000061974	Hirako18	1.0	1.0	0	0.0	0.0	True	1.0
ENSMUSG00000075215	Hirako18	1.0	1.0	0	0.0	0.0	True	1.0
ENSMUSG00000020133	Hirako18	1.0	0.212554112554113	24	15.0	1.0891318263243	False	0.7697918721496159
ENSMUSG00000045092	Hirako18	1.0	0.0637445887445887	24	9.0	3.01644681786369	False	0.4220140096124345
ENSMUSG00000077569	Hirako18	1.0	1.0	0	0.0	0.0	True	1.0
ENSMUSG00000078920	Hirako18	1.0	0.0637445887445887	24	12.0	6.24493197843484	False	0.4220140096124345
ENSMUSG00000019230	Hirako18	1.0	1.0	0	0.0	0.0	True	1.0
ENSMUSG00000080076	Hirako18	1.0	1.0	0	0.0	0.0	True	1.0
ENSMUST00000166836	Hirako18	1.0	0.146753246753247	24	15.0	0.4983041591098	False	0.639144797405431
ENSMUSG00000031780	Hirako18	1.0	1.0	24	6.0	0.0088519162402838	True	1.0
ENSMUSG00000030447	Hirako18	0.846889776889777	0.0398484848484848	24	15.0	1.56514904035127	False	0.3393281159139364
ENSMUSG00000039148	Hirako18	1.0	0.933073593073593	24	15.0	0.188910647661798	False	1.0
ENSMUSG00000075211	Hirako18	1.0	1.0	0	0.0	0.0	True	1.0
ENSMUSG00000066643	Hirako18	1.0	0.933073593073593	24	12.0	0.0934385042795528	False	1.0
ENSMUSG00000081135	Hirako18	1.0	1.0	0	0.0	0.0	True	1.0
ENSMUSG00000021676	Hirako18	1.0	1.0	24	18.0	0.927830162933933	False	1.0
ENSMUSG00000023185	Hirako18	1.0	1.0	0	0.0	0.0	True	1.0
ENSMUSG00000097087	Hirako18	1.0	1.0	0	0.0	0.0	True	1.0
ENSMUSG00000039515	Hirako18	1.0	0.212554112554113	24	6.0	31.5027384727106	False	0.7697918721496159
ENSMUST00000040574	Hirako18	1.0	1.0	0	0.0	0.0	True	1.0
ENSMUSG00000033554	Hirako18	0.536797540623628	0.0136796536796537	24	18.0	1.11115820255826	False	0.2138282461178746
ENSMUSG00000099051	Hirako18	1.0	1.0	0	0.0	0.0	True	1.0
ENSMUSG00000023960	Hirako18	1.0	0.146753246753247	24	12.0	1.5425216233533	False	0.639144797405431
ENSMUSG00000098626	Hirako18	1.0	1.0	0	0.0	0.0	True	1.0
ENSMUSG00000026047	Hirako18	1.0	1.0	24	18.0	0.127869654775869	False	1.0
ENSMUSG00000022003	Hirako18	1.0	0.933073593073593	24	12.0	1.82324124771741	False	1.0
ENSMUSG00000083890	Hirako18	1.0	1.0	0	0.0	0.0	True	1.0
ENSMUSG00000074322	Hirako18	1.0	1.0	0	0.0	0.0	True	1.0
ENSMUST00000052826	Hirako18	1.0	1.0	0	0.0	0.0	True	1.0
ENSMUSG00000020572	Hirako18	0.846889776889777	0.0398484848484848	24	21.0	8.27600428351165	False	0.3393281159139364
ENSMUSG00000102422	Hirako18	1.0	1.0	0	0.0	0.0	False	1.0
ENSMUSG00000077255	Hirako18	1.0	1.0	0	0.0	0.0	True	1.0
ENSMUSG00000031706	Hirako18	1.0	1.0	24	12.0	0.0416521249457937	False	1.0
ENSMUSG00000017466	Hirako18	1.0	1.0	24	12.0	0.462218025192116	False	1.0
ENSMUSG00000094546	Hirako18	1.0	0.146753246753247	24	21.0	0.18410232154973	False	0.639144797405431
ENSMUSG00000021687	Hirako18	1.0	0.933073593073593	24	15.0	1.41786753666488	False	1.0
ENSMUSG00000069823	Hirako18	1.0	1.0	0	0.0	0.0	True	1.0
ENSMUSG00000046152	Hirako18	1.0	1.0	24	18.0	0.0197576241265239	False	1.0
ENSMUSG00000074215	Hirako18	1.0	1.0	24	18.0	0.0267947508128924	False	1.0
ENSMUSG00000034066	Hirako18	1.0	1.0	24	18.0	0.0737751021316219	False	1.0
ENSMUSG00000053287	Hirako18	1.0	1.0	0	0.0	0.0	True	1.0
ENSMUSG00000086557	Hirako18	1.0	1.0	0	0.0	0.0	True	1.0
ENSMUSG00000061633	Hirako18	1.0	1.0	0	0.0	0.0	True	1.0
ENSMUSG00000031506	Hirako18	1.0	0.299545454545455	24	18.0	0.0377732906975948	False	0.9128650584440372
ENSMUSG00000031781	Hirako18	1.0	0.0983116883116883	24	18.0	8.60195399313435	False	0.5193549010513295
ENSMUSG00000063931	Hirako18	1.0	0.212554112554113	24	18.0	6.4389143494847	False	0.7697918721496159
ENSMUSG00000024990	Hirako18	0.673969696969697	0.0238961038961039	24	21.0	618.746717809477	False	0.2688311688311688
ENSMUSG00000082174	Hirako18	1.0	1.0	0	0.0	0.0	True	1.0
ENSMUSG00000028890	Hirako18	1.0	1.0	24	12.0	0.41746523701082	False	1.0
ENSMUSG00000064811	Hirako18	1.0	1.0	0	0.0	0.0	True	1.0
ENSMUSG00000033850	Hirako18	1.0	1.0	0	0.0	0.0	True	1.0
ENSMUSG00000065272	Hirako18	1.0	1.0	0	0.0	0.0	True	1.0
ENSMUST00000165081	Hirako18	1.0	1.0	0	0.0	0.0	True	1.0
ENSMUST00000115706	Hirako18	1.0	0.411623376623377	24	18.0	0.0072710022542459	True	1.0
ENSMUSG00000031303	Hirako18	1.0	1.0	24	18.0	0.0197136067293951	False	1.0
ENSMUSG00000031609	Hirako18	1.0	0.146753246753247	24	18.0	0.311438110705803	False	0.639144797405431
ENSMUSG00000060126	Hirako18	1.0	1.0	24	0.0	31.2081577876683	False	1.0
ENSMUSG00000035576	Hirako18	1.0	1.0	0	0.0	0.0	True	1.0
ENSMUSG00000081696	Hirako18	1.0	1.0	0	0.0	0.0	True	1.0
ENSMUSG00000043892	Hirako18	1.0	1.0	0	0.0	0.0	True	1.0
ENSMUSG00000075208	Hirako18	1.0	1.0	0	0.0	0.0	True	1.0
ENSMUSG00000017004	Hirako18	1.0	1.0	0	0.0	0.0	True	1.0
ENSMUSG00000035683	Hirako18	1.0	1.0	24	12.0	0.008516570849306	False	1.0
ENSMUSG00000039330	Hirako18	1.0	1.0	0	0.0	0.0	True	1.0
ENSMUSG00000040536	Hirako18	1.0	0.146753246753247	24	12.0	1.48887166409772	False	0.639144797405431
ENSMUSG00000055114	Hirako18	1.0	1.0	24	0.0	0.0245366053071732	False	1.0
ENSMUSG00000054626	Hirako18	1.0	0.933073593073593	24	15.0	0.19012156802458	False	1.0
ENSMUSG00000058656	Hirako18	1.0	0.829220779220779	24	12.0	0.0337148513269746	True	1.0
ENSMUSG00000039032	Hirako18	1.0	1.0	0	0.0	0.0	True	1.0
ENSMUSG00000095006	Hirako18	1.0	1.0	0	0.0	0.0	True	1.0
ENSMUSG00000030867	Hirako18	1.0	1.0	24	0.0	0.0161167313101944	False	1.0
ENSMUSG00000078570	Hirako18	1.0	0.933073593073593	24	18.0	5.23856523308148	False	1.0
ENSMUSG00000093202	Hirako18	1.0	1.0	0	0.0	0.0	True	1.0
ENSMUSG00000086938	Hirako18	1.0	1.0	24	12.0	0.785484264580216	False	1.0
ENSMUSG00000050023	Hirako18	1.0	1.0	0	0.0	0.0	True	1.0
ENSMUSG00000032766	Hirako18	1.0	1.0	24	9.0	1.19637871182686	False	1.0
ENSMUSG00000098305	Hirako18	1.0	1.0	0	0.0	0.0	True	1.0
ENSMUSG00000090106	Hirako18	1.0	1.0	0	0.0	0.0	True	1.0
ENSMUSG00000025955	Hirako18	1.0	0.17965367965368	24	6.0	0.0275313793021935	True	1.0
ENSMUSG00000081562	Hirako18	1.0	0.933073593073593	24	21.0	47.4816900265908	False	1.0
ENSMUSG00000020905	Hirako18	1.0	0.725367965367965	24	0.0	0.0036405392629389	False	1.0
ENSMUSG00000073209	Hirako18	1.0	1.0	0	0.0	0.0	True	1.0
ENSMUSG00000085456	Hirako18	1.0	1.0	0	0.0	0.0	True	1.0
ENSMUSG00000037171	Hirako18	1.0	1.0	24	0.0	0.0168033319947265	False	1.0
ENSMUSG00000086691	Hirako18	1.0	0.0983116883116883	24	21.0	17.3683987012422	False	0.5193549010513295
ENSMUSG00000015127	Hirako18	1.0	1.0	24	6.0	0.357626502429604	False	1.0
ENSMUSG00000005968	Hirako18	1.0	0.299545454545455	24	18.0	0.288987823956521	False	0.9128650584440372
ENSMUSG00000036731	Hirako18	1.0	1.0	0	0.0	0.0	True	1.0
ENSMUSG00000078182	Hirako18	1.0	1.0	0	0.0	0.0	True	1.0
ENSMUST00000149879	Hirako18	1.0	1.0	24	0.0	0.0245719606462325	True	1.0
ENSMUSG00000085477	Hirako18	1.0	1.0	0	0.0	0.0	True	1.0
ENSMUSG00000027489	Hirako18	1.0	1.0	0	0.0	0.0	True	1.0
ENSMUSG00000021009	Hirako18	1.0	1.0	24	18.0	0.046725616100807	False	1.0
ENSMUSG00000044707	Hirako18	1.0	0.146753246753247	24	9.0	0.0361861895272216	False	0.639144797405431
ENSMUSG00000024446	Hirako18	1.0	1.0	24	18.0	1.06274613678432	False	1.0
ENSMUSG00000087381	Hirako18	1.0	1.0	24	6.0	0.192826428239314	False	1.0
ENSMUSG00000050128	Hirako18	1.0	1.0	0	0.0	0.0	True	1.0
ENSMUSG00000088370	Hirako18	1.0	1.0	0	0.0	0.0	True	1.0
ENSMUST00000179223	Hirako18	1.0	1.0	0	0.0	0.0	True	1.0
ENSMUSG00000058398	Hirako18	1.0	1.0	0	0.0	0.0	True	1.0
ENSMUSG00000010529	Hirako18	1.0	1.0	0	0.0	0.0	True	1.0
ENSMUSG00000027338	Hirako18	1.0	1.0	0	0.0	0.0	True	1.0
ENSMUSG00000082722	Hirako18	1.0	1.0	0	0.0	0.0	True	1.0
ENSMUSG00000081935	Hirako18	1.0	1.0	0	0.0	0.0	True	1.0
ENSMUSG00000025427	Hirako18	1.0	0.933073593073593	24	6.0	0.0035871527009593	False	1.0
ENSMUSG00000028889	Hirako18	1.0	0.0637445887445887	24	18.0	3.75056154255766	False	0.4220140096124345
ENSMUSG00000026792	Hirako18	0.413618905100387	0.0074242424242424	24	12.0	0.402891766250565	False	0.1640418709920779
ENSMUSG00000036613	Hirako18	1.0	1.0	24	12.0	0.398928432742015	False	1.0
ENSMUSG00000040037	Hirako18	1.0	1.0	24	18.0	0.0044583082553811	True	1.0
ENSMUSG00000028838	Hirako18	1.0	0.411623376623377	24	6.0	0.157672437835929	False	1.0
ENSMUSG00000054510	Hirako18	1.0	1.0	0	0.0	0.0	True	1.0
ENSMUSG00000074804	Hirako18	1.0	1.0	0	0.0	0.0	True	1.0
ENSMUSG00000037887	Hirako18	1.0	1.0	24	6.0	0.0046329636303342	False	1.0
ENSMUSG00000045672	Hirako18	1.0	1.0	24	0.0	0.152233372475042	False	1.0
ENSMUSG00000092363	Hirako18	1.0	1.0	0	0.0	0.0	True	1.0
ENSMUSG00000030822	Hirako18	1.0	0.933073593073593	24	15.0	1.3422300920483	False	1.0
ENSMUSG00000027481	Hirako18	1.0	1.0	0	0.0	0.0	True	1.0
ENSMUSG00000089894	Hirako18	1.0	1.0	0	0.0	0.0	True	1.0
ENSMUSG00000093862	Hirako18	1.0	1.0	0	0.0	0.0	True	1.0
ENSMUSG00000089842	Hirako18	1.0	1.0	0	0.0	0.0	True	1.0
ENSMUSG00000021240	Hirako18	1.0	1.0	24	18.0	0.223256591790982	False	1.0
ENSMUSG00000030364	Hirako18	1.0	0.0983116883116883	24	18.0	0.513152694407937	False	0.5193549010513295
ENSMUST00000077055	Hirako18	1.0	1.0	0	0.0	0.0	True	1.0
ENSMUSG00000070870	Hirako18	1.0	1.0	0	0.0	0.0	True	1.0
ENSMUSG00000065579	Hirako18	1.0	1.0	0	0.0	0.0	True	1.0
ENSMUST00000184573	Hirako18	1.0	1.0	0	0.0	0.0	True	1.0
ENSMUSG00000084135	Hirako18	1.0	1.0	0	0.0	0.0	True	1.0
ENSMUSG00000038034	Hirako18	1.0	0.411623376623377	24	18.0	0.430011079076022	False	1.0
ENSMUSG00000042763	Hirako18	1.0	1.0	0	0.0	0.0	True	1.0
ENSMUST00000068960	Hirako18	1.0	1.0	24	18.0	0.268203127230323	False	1.0
ENSMUSG00000116057	Hirako18	1.0	1.0	0	0.0	0.0	True	1.0
ENSMUSG00000035620	Hirako18	1.0	0.725367965367965	24	12.0	0.305562053354143	False	1.0
ENSMUSG00000079299	Hirako18	1.0	1.0	0	0.0	0.0	True	1.0
ENSMUSG00000080455	Hirako18	1.0	1.0	0	0.0	0.0	True	1.0
ENSMUSG00000066101	Hirako18	1.0	1.0	0	0.0	0.0	True	1.0
ENSMUSG00000020674	Hirako18	0.673969696969697	0.0238961038961039	24	9.0	0.412853486583921	False	0.2688311688311688
ENSMUSG00000038024	Hirako18	1.0	1.0	24	12.0	0.247616420402858	False	1.0
ENSMUST00000109292	Hirako18	1.0	1.0	0	0.0	0.0	True	1.0
ENSMUSG00000021282	Hirako18	1.0	1.0	24	0.0	1.45511968966474	False	1.0
ENSMUSG00000087273	Hirako18	1.0	0.411623376623377	24	18.0	0.355091701395745	False	1.0
ENSMUSG00000067299	Hirako18	1.0	1.0	0	0.0	0.0	True	1.0
ENSMUSG00000031954	Hirako18	0.673969696969697	0.0238961038961039	24	15.0	3.64370356578475	False	0.2688311688311688
ENSMUSG00000031066	Hirako18	1.0	0.933073593073593	24	9.0	0.0175231666979744	False	1.0
ENSMUSG00000028876	Hirako18	1.0	1.0	0	0.0	0.0	True	1.0
ENSMUSG00000025997	Hirako18	1.0	0.933073593073593	24	18.0	0.005499346213983	False	1.0
ENSMUSG00000063714	Hirako18	1.0	1.0	24	18.0	0.279206415852367	False	1.0
ENSMUSG00000084846	Hirako18	1.0	1.0	24	0.0	0.0164474805070944	False	1.0
ENSMUSG00000085507	Hirako18	1.0	1.0	0	0.0	0.0	True	1.0
ENSMUST00000133448	Hirako18	1.0	1.0	0	0.0	0.0	True	1.0
ENSMUSG00000093153	Hirako18	1.0	1.0	0	0.0	0.0	True	1.0
ENSMUSG00000073785	Hirako18	1.0	1.0	0	0.0	0.0	True	1.0
ENSMUSG00000066626	Hirako18	1.0	1.0	24	12.0	0.0731756523578711	True	1.0
ENSMUSG00000045409	Hirako18	1.0	1.0	24	0.0	0.107131980650621	False	1.0
ENSMUSG00000049719	Hirako18	1.0	1.0	0	0.0	0.0	True	1.0
ENSMUSG00000089731	Hirako18	1.0	1.0	0	0.0	0.0	True	1.0
ENSMUSG00000088500	Hirako18	1.0	1.0	0	0.0	0.0	True	1.0
ENSMUSG00000055976	Hirako18	1.0	0.829220779220779	24	18.0	0.013528366937661	True	1.0
ENSMUSG00000031171	Hirako18	1.0	1.0	24	6.0	0.379338039369241	False	1.0
ENSMUST00000135325	Hirako18	1.0	1.0	24	6.0	0.0037427161928204	True	1.0
ENSMUSG00000027272	Hirako18	1.0	1.0	24	18.0	0.299972374248863	False	1.0
ENSMUSG00000094402	Hirako18	1.0	1.0	0	0.0	0.0	True	1.0
ENSMUST00000062150	Hirako18	1.0	1.0	0	0.0	0.0	True	1.0
ENSMUSG00000066100	Hirako18	1.0	1.0	0	0.0	0.0	True	1.0
ENSMUSG00000060335	Hirako18	1.0	1.0	0	0.0	0.0	True	1.0
ENSMUSG00000098023	Hirako18	1.0	1.0	0	0.0	0.0	True	1.0
ENSMUSG00000025952	Hirako18	1.0	1.0	0	0.0	0.0	True	1.0
ENSMUSG00000025609	Hirako18	0.536797540623628	0.0136796536796537	24	15.0	10.2232614540475	False	0.2138282461178746
ENSMUSG00000071551	Hirako18	1.0	0.0983116883116883	24	0.0	18.1403118189245	False	0.5193549010513295
ENSMUSG00000057378	Hirako18	1.0	1.0	0	0.0	0.0	True	1.0
ENSMUSG00000048752	Hirako18	1.0	1.0	0	0.0	0.0	True	1.0
ENSMUSG00000024793	Hirako18	1.0	1.0	24	0.0	0.0477604668750736	False	1.0
ENSMUSG00000094764	Hirako18	1.0	1.0	0	0.0	0.0	True	1.0
ENSMUSG00000089828	Hirako18	1.0	1.0	0	0.0	0.0	True	1.0
ENSMUSG00000045777	Hirako18	1.0	1.0	24	18.0	0.0277302530844022	False	1.0
ENSMUSG00000026981	Hirako18	1.0	0.411623376623377	24	12.0	0.782873626344077	False	1.0
ENSMUSG00000018326	Hirako18	1.0	0.725367965367965	24	15.0	1.4800098483625	False	1.0
ENSMUSG00000049555	Hirako18	0.536797540623628	0.0136796536796537	24	6.0	2.36748189176021	False	0.2138282461178746
ENSMUSG00000028873	Hirako18	1.0	1.0	24	0.0	0.0443723647330183	False	1.0
ENSMUSG00000020473	Hirako18	1.0	0.299545454545455	24	0.0	0.189549872191991	False	0.9128650584440372
ENSMUST00000056439	Hirako18	1.0	1.0	24	6.0	0.0740213520681702	False	1.0
ENSMUSG00000039704	Hirako18	1.0	1.0	24	18.0	0.342379335683573	False	1.0
ENSMUST00000115699	Hirako18	1.0	0.212554112554113	24	15.0	1.82181465978636	False	0.7697918721496159
ENSMUSG00000085894	Hirako18	1.0	0.725367965367965	24	3.0	0.108009500166073	False	1.0
ENSMUST00000115700	Hirako18	1.0	1.0	24	0.0	0.505388661950508	False	1.0
ENSMUSG00000015437	Hirako18	1.0	1.0	24	12.0	0.057285018440961	False	1.0
ENSMUSG00000051586	Hirako18	1.0	0.725367965367965	24	6.0	0.289019290208284	False	1.0
ENSMUSG00000022698	Hirako18	1.0	0.552445887445887	24	18.0	2.79555726602273	False	1.0
ENSMUSG00000093891	Hirako18	1.0	1.0	0	0.0	0.0	True	1.0
ENSMUSG00000044429	Hirako18	1.0	1.0	0	0.0	0.0	True	1.0
ENSMUST00000107797	Hirako18	1.0	0.256049783549784	24	21.0	0.0301022427818925	False	0.9128650584440372
ENSMUSG00000067995	Hirako18	1.0	0.212554112554113	24	21.0	0.524894202509539	False	0.7697918721496159
ENSMUSG00000099321	Hirako18	1.0	1.0	0	0.0	0.0	True	1.0
ENSMUSG00000031782	Hirako18	0.673969696969697	0.0238961038961039	24	15.0	19.6571088975783	False	0.2688311688311688
ENSMUSG00000076039	Hirako18	1.0	1.0	0	0.0	0.0	True	1.0
ENSMUSG00000090110	Hirako18	1.0	1.0	24	6.0	0.441429085825232	False	1.0
ENSMUSG00000082954	Hirako18	1.0	1.0	0	0.0	0.0	True	1.0
ENSMUSG00000025575	Hirako18	0.673969696969697	0.0238961038961039	24	15.0	0.607295123488161	False	0.2688311688311688
ENSMUSG00000025239	Hirako18	0.536797540623628	0.0136796536796537	24	15.0	0.712905056792277	False	0.2138282461178746
ENSMUSG00000007777	Hirako18	1.0	0.552445887445887	24	9.0	3.22838439785483	False	1.0
ENSMUSG00000074164	Hirako18	1.0	1.0	0	0.0	0.0	True	1.0
ENSMUSG00000110040	Hirako18	1.0	0.638906926406926	0	0.0	0.0	True	1.0
ENSMUSG00000007891	Hirako18	1.0	1.0	24	0.0	1.65940283874954	False	1.0
ENSMUSG00000042857	Hirako18	1.0	1.0	24	0.0	0.0013350176028801	False	1.0
ENSMUSG00000040840	Hirako18	1.0	1.0	0	0.0	0.0	True	1.0
ENSMUSG00000044950	Hirako18	1.0	1.0	24	18.0	0.181443600052468	False	1.0
ENSMUSG00000027339	Hirako18	1.0	0.552445887445887	24	9.0	0.0545828098766567	False	1.0
ENSMUSG00000090724	Hirako18	1.0	1.0	0	0.0	0.0	True	1.0
ENSMUSG00000081167	Hirako18	1.0	1.0	0	0.0	0.0	True	1.0
ENSMUSG00000047037	Hirako18	1.0	0.0983116883116883	24	15.0	0.0821833088667112	False	0.5193549010513295
ENSMUSG00000020904	Hirako18	1.0	1.0	0	0.0	0.0	True	1.0
ENSMUSG00000030897	Hirako18	1.0	1.0	0	0.0	0.0	True	1.0
ENSMUSG00000031326	Hirako18	0.673969696969697	0.0238961038961039	24	9.0	0.295940804935928	False	0.2688311688311688
ENSMUSG00000031510	Hirako18	1.0	1.0	0	0.0	0.0	True	1.0
ENSMUSG00000060630	Hirako18	1.0	1.0	0	0.0	0.0	True	1.0
ENSMUSG00000080877	Hirako18	1.0	1.0	24	12.0	0.0286070654930736	True	1.0
ENSMUSG00000021686	Hirako18	0.413618905100387	0.0074242424242424	24	12.0	0.823717528238974	False	0.1640418709920779
ENSMUSG00000051246	Hirako18	1.0	1.0	24	18.0	0.0085503351981077	False	1.0
ENSMUSG00000040631	Hirako18	1.0	0.212554112554113	24	12.0	0.0697101220232758	False	0.7697918721496159
ENSMUSG00000091813	Hirako18	1.0	0.0983116883116883	24	12.0	0.0297108591785058	False	0.5193549010513295
ENSMUSG00000057207	Hirako18	1.0	1.0	0	0.0	0.0	True	1.0
ENSMUSG00000031327	Hirako18	1.0	0.933073593073593	24	9.0	0.269106986473375	False	1.0
ENSMUSG00000022008	Hirako18	1.0	0.0983116883116883	24	12.0	0.209842776151873	False	0.5193549010513295
ENSMUSG00000056900	Hirako18	1.0	0.638906926406926	24	0.0	0.0048224682476922	True	1.0
ENSMUSG00000028972	Hirako18	1.0	1.0	0	0.0	0.0	True	1.0
ENSMUSG00000059873	Hirako18	1.0	1.0	0	0.0	0.0	True	1.0
ENSMUSG00000050812	Hirako18	1.0	1.0	24	18.0	2.82151162042619	False	1.0
ENSMUSG00000081550	Hirako18	1.0	0.933073593073593	0	0.0	0.0	True	1.0
ENSMUSG00000071636	Hirako18	1.0	1.0	0	0.0	0.0	True	1.0
ENSMUSG00000028571	Hirako18	1.0	1.0	0	0.0	0.0	True	1.0
ENSMUSG00000022440	Hirako18	1.0	1.0	24	18.0	0.0429376450739907	False	1.0
ENSMUSG00000096468	Hirako18	1.0	1.0	0	0.0	0.0	True	1.0
ENSMUSG00000023027	Hirako18	1.0	1.0	24	12.0	1.25341748033127	False	1.0
ENSMUSG00000022009	Hirako18	1.0	0.0637445887445887	24	15.0	0.151016264927925	False	0.4220140096124345
ENSMUSG00000045318	Hirako18	1.0	1.0	24	12.0	0.0012713779925734	True	1.0
ENSMUSG00000087746	Hirako18	1.0	1.0	0	0.0	0.0	True	1.0
ENSMUSG00000023460	Hirako18	1.0	0.933073593073593	24	12.0	1.13761106724245	False	1.0
ENSMUSG00000043267	Hirako18	1.0	1.0	0	0.0	0.0	True	1.0
ENSMUSG00000041278	Hirako18	1.0	0.552445887445887	24	15.0	1.02957929321277	False	1.0
ENSMUSG00000098845	Hirako18	1.0	1.0	0	0.0	0.0	True	1.0
ENSMUSG00000029385	Hirako18	1.0	0.0637445887445887	24	6.0	1.4420488208145	False	0.4220140096124345
ENSMUSG00000084221	Hirako18	1.0	0.638906926406926	24	15.0	0.0958518597237425	True	1.0
ENSMUSG00000042796	Hirako18	1.0	1.0	24	6.0	0.534032143442813	False	1.0
ENSMUSG00000035860	Hirako18	1.0	1.0	0	0.0	0.0	True	1.0
ENSMUSG00000032556	Hirako18	1.0	1.0	24	12.0	0.0002998132752231	True	1.0
ENSMUSG00000027698	Hirako18	1.0	0.725367965367965	24	18.0	0.592495378557926	False	1.0
ENSMUSG00000080057	Hirako18	1.0	1.0	0	0.0	0.0	True	1.0
ENSMUSG00000007411	Hirako18	1.0	0.212554112554113	24	15.0	0.531037192671097	False	0.7697918721496159
ENSMUSG00000024140	Hirako18	1.0	0.212554112554113	24	18.0	3.62602589625509	False	0.7697918721496159
ENSMUSG00000095427	Hirako18	1.0	1.0	24	12.0	0.458706532916744	False	1.0
ENSMUSG00000077737	Hirako18	1.0	0.933073593073593	0	0.0	0.0	True	1.0
ENSMUSG00000069892	Hirako18	1.0	1.0	24	12.0	0.0279437993323206	False	1.0
ENSMUSG00000052512	Hirako18	0.846889776889777	0.0398484848484848	24	12.0	0.998705243379209	False	0.3393281159139364
ENSMUSG00000004771	Hirako18	1.0	0.146753246753247	24	18.0	7.05544075200126	False	0.639144797405431
ENSMUSG00000014959	Hirako18	1.0	0.411623376623377	24	15.0	4.18577162424236	False	1.0
ENSMUSG00000078949	Hirako18	1.0	1.0	0	0.0	0.0	True	1.0
ENSMUSG00000003469	Hirako18	1.0	1.0	24	18.0	0.004314588802105	False	1.0
ENSMUSG00000024105	Hirako18	1.0	1.0	0	0.0	0.0	True	1.0
ENSMUSG00000032473	Hirako18	1.0	1.0	0	0.0	0.0	True	1.0
ENSMUST00000180766	Hirako18	1.0	1.0	0	0.0	0.0	True	1.0
ENSMUSG00000040936	Hirako18	1.0	0.0983116883116883	24	18.0	0.0246331253828052	False	0.5193549010513295
ENSMUSG00000032715	Hirako18	0.673969696969697	0.0238961038961039	24	15.0	1.1229997662694	False	0.2688311688311688
ENSMUSG00000080755	Hirako18	1.0	1.0	0	0.0	0.0	True	1.0
ENSMUSG00000094714	Hirako18	1.0	1.0	0	0.0	0.0	True	1.0
ENSMUSG00000035164	Hirako18	1.0	1.0	24	18.0	0.0710080165201437	False	1.0
ENSMUSG00000070379	Hirako18	1.0	1.0	0	0.0	0.0	True	1.0
ENSMUST00000168804	Hirako18	1.0	1.0	0	0.0	0.0	True	1.0
ENSMUSG00000086402	Hirako18	1.0	1.0	0	0.0	0.0	True	1.0
ENSMUSG00000074473	Hirako18	1.0	1.0	0	0.0	0.0	True	1.0
ENSMUSG00000044933	Hirako18	1.0	1.0	24	0.0	0.000735391052434	True	1.0
ENSMUSG00000047935	Hirako18	1.0	1.0	0	0.0	0.0	True	1.0
ENSMUSG00000042707	Hirako18	0.673969696969697	0.0238961038961039	24	12.0	0.0418087490978264	False	0.2688311688311688
ENSMUSG00000096948	Hirako18	1.0	1.0	0	0.0	0.0	True	1.0
ENSMUSG00000099820	Hirako18	1.0	1.0	0	0.0	0.0	True	1.0
ENSMUSG00000073415	Hirako18	1.0	1.0	24	0.0	0.0213376542290853	False	1.0
ENSMUSG00000093082	Hirako18	1.0	1.0	0	0.0	0.0	True	1.0
ENSMUSG00000093402	Hirako18	1.0	1.0	0	0.0	0.0	True	1.0
ENSMUSG00000077431	Hirako18	1.0	1.0	0	0.0	0.0	True	1.0
ENSMUSG00000094134	Hirako18	1.0	1.0	0	0.0	0.0	True	1.0
ENSMUST00000115698	Hirako18	1.0	1.0	0	0.0	0.0	True	1.0
ENSMUSG00000062017	Hirako18	1.0	0.411623376623377	24	15.0	0.0178521481279215	True	1.0
ENSMUSG00000096014	Hirako18	1.0	1.0	0	0.0	0.0	True	1.0
ENSMUSG00000074622	Hirako18	1.0	0.212554112554113	24	18.0	2.32984613333156	False	0.7697918721496159
ENSMUSG00000100713	Hirako18	1.0	1.0	0	0.0	0.0	True	1.0
ENSMUSG00000075205	Hirako18	1.0	1.0	0	0.0	0.0	True	1.0
ENSMUSG00000046550	Hirako18	1.0	1.0	24	12.0	0.047045581919294	False	1.0
ENSMUSG00000107068	Hirako18	1.0	1.0	24	6.0	0.12783429943681	False	1.0
ENSMUSG00000039238	Hirako18	1.0	0.0983116883116883	24	18.0	0.420392128754846	False	0.5193549010513295
ENSMUSG00000002578	Hirako18	1.0	1.0	24	12.0	0.0113663879541832	False	1.0
ENSMUSG00000089654	Hirako18	1.0	1.0	0	0.0	0.0	True	1.0
ENSMUSG00000031329	Hirako18	1.0	1.0	0	0.0	0.0	True	1.0
ENSMUSG00000033278	Hirako18	1.0	0.933073593073593	24	12.0	0.0975192175137803	False	1.0
ENSMUSG00000078721	Hirako18	1.0	1.0	0	0.0	0.0	True	1.0
ENSMUSG00000050213	Hirako18	0.176828631138976	0.0007575757575757	24	15.0	0.779146820053833	False	0.0695532915360448
ENSMUSG00000049630	Hirako18	1.0	0.17965367965368	24	12.0	0.0145667532458335	True	1.0
ENSMUSG00000073374	Hirako18	1.0	1.0	24	18.0	0.0292508862173439	False	1.0
ENSMUSG00000098074	Hirako18	1.0	1.0	0	0.0	0.0	True	1.0
ENSMUSG00000075204	Hirako18	1.0	1.0	0	0.0	0.0	True	1.0
ENSMUSG00000075203	Hirako18	1.0	1.0	0	0.0	0.0	True	1.0
ENSMUSG00000053768	Hirako18	0.846889776889777	0.0398484848484848	24	15.0	20.2877420803795	False	0.3393281159139364
ENSMUST00000173226	Hirako18	1.0	1.0	0	0.0	0.0	True	1.0
ENSMUSG00000063524	Hirako18	1.0	0.299545454545455	24	21.0	34.4657987285947	False	0.9128650584440372
ENSMUSG00000004328	Hirako18	1.0	0.638906926406926	24	21.0	0.0058730521478401	False	1.0
ENSMUSG00000075202	Hirako18	1.0	1.0	0	0.0	0.0	True	1.0
ENSMUSG00000013155	Hirako18	1.0	1.0	24	0.0	0.0198527299885935	False	1.0
ENSMUSG00000093380	Hirako18	1.0	1.0	0	0.0	0.0	True	1.0
ENSMUSG00000062186	Hirako18	1.0	1.0	0	0.0	0.0	True	1.0
ENSMUSG00000072664	Hirako18	0.673969696969697	0.0238961038961039	24	12.0	9.38825673381379	False	0.2688311688311688
ENSMUST00000151844	Hirako18	1.0	1.0	0	0.0	0.0	True	1.0
ENSMUSG00000079271	Hirako18	1.0	1.0	0	0.0	0.0	True	1.0
ENSMUSG00000046605	Hirako18	1.0	0.212554112554113	24	18.0	0.080710051888109	False	0.7697918721496159
ENSMUST00000117856	Hirako18	1.0	0.638906926406926	0	0.0	0.0	True	1.0
ENSMUSG00000010435	Hirako18	1.0	1.0	0	0.0	0.0	True	1.0
ENSMUSG00000057050	Hirako18	1.0	1.0	0	0.0	0.0	True	1.0
ENSMUSG00000078134	Hirako18	1.0	0.933073593073593	24	18.0	0.0153496972293023	True	1.0
ENSMUSG00000031167	Hirako18	0.134449197860963	0.0002813852813852	24	18.0	10.0940500641543	False	0.052883880825042
ENSMUSG00000075198	Hirako18	1.0	1.0	0	0.0	0.0	True	1.0
ENSMUSG00000067795	Hirako18	1.0	1.0	0	0.0	0.0	True	1.0
ENSMUST00000159242	Hirako18	1.0	1.0	0	0.0	0.0	True	1.0
ENSMUST00000160007	Hirako18	1.0	1.0	0	0.0	0.0	True	1.0
ENSMUSG00000089571	Hirako18	1.0	1.0	0	0.0	0.0	True	1.0
ENSMUST00000177805	Hirako18	1.0	1.0	0	0.0	0.0	False	1.0
ENSMUST00000159065	Hirako18	1.0	1.0	0	0.0	0.0	True	1.0
ENSMUST00000162344	Hirako18	1.0	1.0	0	0.0	0.0	True	1.0
ENSMUST00000159494	Hirako18	1.0	1.0	0	0.0	0.0	True	1.0
ENSMUSG00000030271	Hirako18	1.0	0.0637445887445887	24	15.0	0.205029146738945	False	0.4220140096124345
ENSMUSG00000041255	Hirako18	1.0	1.0	0	0.0	0.0	True	1.0
ENSMUST00000159811	Hirako18	1.0	1.0	24	12.0	0.0304119555520522	True	1.0
ENSMUSG00000090019	Hirako18	1.0	0.552445887445887	24	15.0	0.122336544213085	False	1.0
ENSMUST00000160161	Hirako18	1.0	1.0	0	0.0	0.0	True	1.0
ENSMUST00000160949	Hirako18	1.0	1.0	0	0.0	0.0	True	1.0
ENSMUST00000162522	Hirako18	1.0	1.0	0	0.0	0.0	True	1.0
ENSMUSG00000038572	Hirako18	1.0	1.0	0	0.0	0.0	True	1.0
ENSMUSG00000075197	Hirako18	1.0	1.0	0	0.0	0.0	True	1.0
ENSMUSG00000090996	Hirako18	1.0	1.0	24	18.0	1.045093215992	False	1.0
ENSMUSG00000096393	Hirako18	1.0	1.0	0	0.0	0.0	True	1.0
ENSMUSG00000027962	Hirako18	1.0	0.411623376623377	24	0.0	0.624221492062814	False	1.0
ENSMUSG00000064961	Hirako18	1.0	1.0	0	0.0	0.0	True	1.0
ENSMUSG00000039304	Hirako18	1.0	1.0	24	0.0	0.155132156724517	False	1.0
ENSMUSG00000056073	Hirako18	1.0	1.0	0	0.0	0.0	True	1.0
ENSMUSG00000094557	Hirako18	1.0	0.725367965367965	24	6.0	0.167231991187486	True	1.0
ENSMUST00000123223	Hirako18	1.0	1.0	0	0.0	0.0	True	1.0
ENSMUSG00000031785	Hirako18	1.0	0.933073593073593	24	6.0	0.0621207449408005	False	1.0
ENSMUSG00000078117	Hirako18	1.0	1.0	0	0.0	0.0	True	1.0
ENSMUSG00000031097	Hirako18	1.0	1.0	24	6.0	0.0036341753019082	False	1.0
ENSMUSG00000030102	Hirako18	1.0	0.299545454545455	24	0.0	0.258399798815953	False	0.9128650584440372
ENSMUSG00000040606	Hirako18	1.0	1.0	24	0.0	0.0386295970096117	False	1.0
ENSMUSG00000026192	Hirako18	0.846889776889777	0.0398484848484848	24	18.0	1.27474028531795	False	0.3393281159139364
ENSMUSG00000039191	Hirako18	1.0	0.552445887445887	24	12.0	0.0795919392903578	False	1.0
ENSMUSG00000075195	Hirako18	1.0	1.0	0	0.0	0.0	True	1.0
ENSMUSG00000024743	Hirako18	1.0	0.299545454545455	24	21.0	0.0135739753250476	False	0.9128650584440372
ENSMUSG00000032494	Hirako18	1.0	1.0	0	0.0	0.0	True	1.0
ENSMUSG00000020973	Hirako18	0.536797540623628	0.0136796536796537	24	15.0	0.116379523134978	False	0.2138282461178746
ENSMUSG00000032796	Hirako18	1.0	0.725367965367965	24	6.0	0.0548520407835935	False	1.0
ENSMUSG00000060181	Hirako18	1.0	0.933073593073593	24	0.0	0.137875215729659	False	1.0
ENSMUSG00000099300	Hirako18	1.0	1.0	0	0.0	0.0	True	1.0
ENSMUSG00000047444	Hirako18	1.0	1.0	0	0.0	0.0	True	1.0
ENSMUSG00000089937	Hirako18	1.0	1.0	0	0.0	0.0	True	1.0
ENSMUSG00000001985	Hirako18	1.0	1.0	0	0.0	0.0	True	1.0
ENSMUSG00000068696	Hirako18	1.0	0.933073593073593	24	18.0	0.0013878738347739	True	1.0
ENSMUSG00000081078	Hirako18	1.0	1.0	0	0.0	0.0	True	1.0
ENSMUSG00000049184	Hirako18	1.0	0.552445887445887	24	3.0	0.213717014205994	False	1.0
ENSMUST00000059351	Hirako18	1.0	1.0	0	0.0	0.0	True	1.0
ENSMUSG00000084134	Hirako18	1.0	1.0	0	0.0	0.0	True	1.0
ENSMUSG00000030451	Hirako18	1.0	1.0	24	18.0	0.0962791289962744	False	1.0
ENSMUSG00000004961	Hirako18	1.0	0.17965367965368	24	0.0	0.0115543015812835	True	1.0
ENSMUSG00000094026	Hirako18	1.0	1.0	0	0.0	0.0	True	1.0
ENSMUSG00000066319	Hirako18	1.0	0.212554112554113	24	6.0	2.8584084522685	False	0.7697918721496159
ENSMUSG00000049152	Hirako18	1.0	0.146753246753247	24	15.0	16.9599561467593	False	0.639144797405431
ENSMUSG00000098077	Hirako18	1.0	1.0	0	0.0	0.0	True	1.0
ENSMUSG00000096675	Hirako18	1.0	1.0	0	0.0	0.0	True	1.0
ENSMUSG00000038593	Hirako18	1.0	1.0	24	12.0	0.0649003816976449	False	1.0
ENSMUSG00000057464	Hirako18	1.0	1.0	0	0.0	0.0	True	1.0
ENSMUSG00000036377	Hirako18	1.0	1.0	0	0.0	0.0	True	1.0
ENSMUSG00000073177	Hirako18	1.0	1.0	0	0.0	0.0	True	1.0
ENSMUSG00000094661	Hirako18	1.0	1.0	0	0.0	0.0	True	1.0
ENSMUSG00000057802	Hirako18	1.0	1.0	24	6.0	0.170401420557459	True	1.0
ENSMUSG00000050541	Hirako18	1.0	0.0983116883116883	24	9.0	3.51478032190491	False	0.5193549010513295
ENSMUSG00000041040	Hirako18	1.0	1.0	24	0.0	0.0331102750290601	False	1.0
ENSMUSG00000092047	Hirako18	1.0	1.0	0	0.0	0.0	True	1.0
ENSMUSG00000039879	Hirako18	1.0	1.0	24	12.0	0.277626032196415	False	1.0
ENSMUSG00000098078	Hirako18	1.0	1.0	0	0.0	0.0	True	1.0
ENSMUSG00000081065	Hirako18	1.0	1.0	0	0.0	0.0	True	1.0
ENSMUSG00000026867	Hirako18	1.0	1.0	24	18.0	1.22745782262696	False	1.0
ENSMUSG00000075112	Hirako18	1.0	1.0	0	0.0	0.0	True	1.0
ENSMUSG00000031330	Hirako18	1.0	1.0	0	0.0	0.0	True	1.0
ENSMUSG00000062826	Hirako18	1.0	1.0	0	0.0	0.0	True	1.0
ENSMUSG00000064039	Hirako18	1.0	1.0	0	0.0	0.0	True	1.0
ENSMUSG00000081006	Hirako18	1.0	1.0	0	0.0	0.0	True	1.0
ENSMUSG00000026979	Hirako18	1.0	0.0983116883116883	24	15.0	0.261475359760724	False	0.5193549010513295
ENSMUSG00000087256	Hirako18	1.0	1.0	0	0.0	0.0	True	1.0
ENSMUSG00000018819	Hirako18	1.0	1.0	24	18.0	0.435418678185147	False	1.0
ENSMUSG00000050022	Hirako18	1.0	0.411623376623377	24	15.0	0.0295598918807224	False	1.0
ENSMUSG00000028859	Hirako18	1.0	0.725367965367965	24	15.0	0.0866315408504605	False	1.0
ENSMUSG00000032496	Hirako18	1.0	1.0	24	0.0	0.0123471450596889	True	1.0
ENSMUSG00000032076	Hirako18	1.0	1.0	24	9.0	0.252304538362125	False	1.0
ENSMUSG00000029131	Hirako18	1.0	0.0983116883116883	24	21.0	9.93674178631067	False	0.5193549010513295
ENSMUSG00000095098	Hirako18	0.320674671240709	0.0037662337662337	24	21.0	2.40173414424089	False	0.1271999670519732
ENSMUSG00000100863	Hirako18	1.0	1.0	24	12.0	1.45149576741115	False	1.0
ENSMUSG00000096896	Hirako18	1.0	1.0	0	0.0	0.0	True	1.0
ENSMUSG00000040760	Hirako18	1.0	1.0	24	12.0	0.174081027470058	False	1.0
ENSMUSG00000033965	Hirako18	0.320674671240709	0.0037662337662337	24	15.0	7.36778749492088	False	0.1271999670519732
ENSMUSG00000053930	Hirako18	1.0	1.0	0	0.0	0.0	True	1.0
ENSMUSG00000024911	Hirako18	1.0	0.0983116883116883	24	15.0	4.21890664800876	False	0.5193549010513295
ENSMUSG00000069476	Hirako18	1.0	1.0	0	0.0	0.0	True	1.0
ENSMUST00000184057	Hirako18	1.0	1.0	0	0.0	0.0	True	1.0
ENSMUSG00000035151	Hirako18	1.0	1.0	24	12.0	0.252914064407508	False	1.0
ENSMUSG00000076433	Hirako18	1.0	1.0	0	0.0	0.0	True	1.0
ENSMUSG00000009628	Hirako18	1.0	1.0	0	0.0	0.0	True	1.0
ENSMUSG00000040969	Hirako18	1.0	0.638906926406926	24	12.0	0.0026926626227583	True	1.0
ENSMUSG00000034159	Hirako18	1.0	0.411623376623377	24	6.0	0.0161660520081821	False	1.0
ENSMUSG00000031787	Hirako18	1.0	0.0637445887445887	24	15.0	0.0881076262561874	False	0.4220140096124345
ENSMUSG00000068284	Hirako18	1.0	1.0	24	12.0	0.31182348390155	False	1.0
ENSMUSG00000054204	Hirako18	1.0	1.0	0	0.0	0.0	True	1.0
ENSMUSG00000072553	Hirako18	1.0	0.212554112554113	24	0.0	0.0392741248406632	True	1.0
ENSMUST00000164590	Hirako18	1.0	0.411623376623377	24	18.0	0.0448897901201515	False	1.0
ENSMUSG00000087543	Hirako18	1.0	0.0983116883116883	24	15.0	0.0210703678657967	False	0.5193549010513295
ENSMUSG00000070867	Hirako18	1.0	1.0	24	0.0	0.003296178260501	False	1.0
ENSMUSG00000038668	Hirako18	1.0	1.0	24	6.0	0.0080999081784919	False	1.0
ENSMUSG00000031299	Hirako18	1.0	0.212554112554113	24	18.0	3.99251934094407	False	0.7697918721496159
ENSMUSG00000039676	Hirako18	1.0	1.0	24	0.0	0.0666159995254988	False	1.0
ENSMUSG00000020363	Hirako18	1.0	1.0	24	0.0	0.0095590230214703	False	1.0
ENSMUSG00000033713	Hirako18	1.0	0.212554112554113	24	18.0	2.97826906208726	False	0.7697918721496159
ENSMUSG00000028861	Hirako18	1.0	1.0	24	18.0	2.41871177805717	False	1.0
ENSMUSG00000085996	Hirako18	1.0	1.0	0	0.0	0.0	True	1.0
ENSMUST00000110756	Hirako18	1.0	1.0	0	0.0	0.0	True	1.0
ENSMUSG00000035177	Hirako18	1.0	1.0	0	0.0	0.0	True	1.0
ENSMUSG00000083718	Hirako18	1.0	0.0983116883116883	24	9.0	0.0199913229177061	True	1.0
ENSMUST00000105547	Hirako18	1.0	1.0	0	0.0	0.0	True	1.0
ENSMUSG00000002325	Hirako18	1.0	0.0637445887445887	24	12.0	1.62080541509846	False	0.4220140096124345
ENSMUSG00000020152	Hirako18	1.0	1.0	24	18.0	1.76426323886559	False	1.0
ENSMUSG00000054237	Hirako18	1.0	0.411623376623377	24	18.0	2.144835179568	False	1.0
ENSMUSG00000023873	Hirako18	1.0	0.146753246753247	24	9.0	0.0971624821426717	False	0.639144797405431
ENSMUSG00000043556	Hirako18	1.0	0.411623376623377	24	12.0	0.0465377024737067	False	1.0
ENSMUSG00000003882	Hirako18	1.0	1.0	24	18.0	0.0055601573971651	False	1.0
ENSMUSG00000084798	Hirako18	1.0	1.0	0	0.0	0.0	True	1.0
ENSMUSG00000082011	Hirako18	1.0	1.0	0	0.0	0.0	True	1.0
ENSMUSG00000070378	Hirako18	1.0	1.0	0	0.0	0.0	True	1.0
ENSMUSG00000029598	Hirako18	1.0	0.725367965367965	24	18.0	1.23556303410632	False	1.0
ENSMUSG00000023083	Hirako18	1.0	1.0	0	0.0	0.0	True	1.0
ENSMUSG00000081606	Hirako18	1.0	1.0	0	0.0	0.0	True	1.0
ENSMUSG00000029394	Hirako18	1.0	1.0	24	0.0	3.25551962058286	False	1.0
ENSMUSG00000048616	Hirako18	1.0	1.0	0	0.0	0.0	True	1.0
ENSMUSG00000039286	Hirako18	1.0	1.0	24	18.0	0.170570595854858	False	1.0
ENSMUSG00000037820	Hirako18	0.413618905100387	0.0074242424242424	24	12.0	3.90780794855793	False	0.1640418709920779
ENSMUSG00000041231	Hirako18	1.0	1.0	24	18.0	2.44477750177866	False	1.0
ENSMUSG00000097408	Hirako18	1.0	1.0	0	0.0	0.0	True	1.0
ENSMUSG00000027323	Hirako18	1.0	0.411623376623377	24	15.0	0.0390218644964749	False	1.0
ENSMUSG00000024007	Hirako18	1.0	0.411623376623377	24	3.0	1.15206786538381	False	1.0
ENSMUSG00000042616	Hirako18	1.0	0.212554112554113	24	0.0	0.055835626316224	False	0.7697918721496159
ENSMUSG00000052296	Hirako18	0.673969696969697	0.0238961038961039	24	15.0	2.31614593944607	False	0.2688311688311688
ENSMUSG00000067525	Hirako18	1.0	1.0	0	0.0	0.0	True	1.0
ENSMUSG00000070377	Hirako18	1.0	1.0	0	0.0	0.0	True	1.0
ENSMUSG00000042043	Hirako18	1.0	0.411623376623377	24	18.0	13.7130278735679	False	1.0
ENSMUSG00000070375	Hirako18	1.0	1.0	0	0.0	0.0	True	1.0
ENSMUSG00000098531	Hirako18	1.0	1.0	0	0.0	0.0	True	1.0
ENSMUSG00000098177	Hirako18	1.0	0.0810281385281385	24	0.0	0.031938599092634	True	1.0
ENSMUSG00000018169	Hirako18	1.0	0.299545454545455	24	12.0	0.111435786074313	False	0.9128650584440372
ENSMUSG00000096848	Hirako18	1.0	1.0	0	0.0	0.0	True	1.0
ENSMUSG00000050188	Hirako18	1.0	1.0	24	6.0	0.779885746640174	False	1.0
ENSMUSG00000092039	Hirako18	1.0	1.0	0	0.0	0.0	True	1.0
ENSMUST00000105102	Hirako18	1.0	1.0	24	12.0	0.0015674789571952	False	1.0
ENSMUSG00000056493	Hirako18	0.846889776889777	0.0398484848484848	24	15.0	0.337117047017983	False	0.3393281159139364
ENSMUSG00000070546	Hirako18	1.0	1.0	0	0.0	0.0	True	1.0
ENSMUSG00000070374	Hirako18	1.0	1.0	0	0.0	0.0	True	1.0
ENSMUSG00000104743	Hirako18	1.0	1.0	0	0.0	0.0	True	1.0
ENSMUSG00000069755	Hirako18	1.0	1.0	24	18.0	0.0995341182867715	False	1.0
ENSMUSG00000052681	Hirako18	1.0	1.0	24	18.0	1.98541442021559	False	1.0
ENSMUSG00000080873	Hirako18	1.0	0.829220779220779	0	0.0	0.0	True	1.0
ENSMUSG00000037996	Hirako18	1.0	1.0	0	0.0	0.0	True	1.0
ENSMUSG00000031379	Hirako18	0.846889776889777	0.0398484848484848	24	15.0	2.41024417435247	False	0.3393281159139364
ENSMUSG00000021027	Hirako18	1.0	1.0	24	18.0	0.0929977999781783	False	1.0
ENSMUSG00000095524	Hirako18	1.0	1.0	0	0.0	0.0	True	1.0
ENSMUSG00000054434	Hirako18	1.0	1.0	24	18.0	0.249824361327113	False	1.0
ENSMUSG00000014030	Hirako18	1.0	1.0	24	6.0	0.0206970154853302	True	1.0
ENSMUSG00000087035	Hirako18	1.0	1.0	0	0.0	0.0	True	1.0
ENSMUSG00000021208	Hirako18	1.0	0.933073593073593	24	18.0	0.478149140972249	False	1.0
ENSMUSG00000075187	Hirako18	1.0	1.0	0	0.0	0.0	True	1.0
ENSMUSG00000024043	Hirako18	1.0	1.0	24	12.0	0.0068380761274645	False	1.0
ENSMUSG00000024785	Hirako18	0.176828631138976	0.0007575757575757	24	15.0	18.1837988859675	False	0.0695532915360448
ENSMUSG00000067713	Hirako18	1.0	0.0983116883116883	24	15.0	2.18407607038995	False	0.5193549010513295
ENSMUSG00000054406	Hirako18	1.0	1.0	0	0.0	0.0	True	1.0
ENSMUSG00000094102	Hirako18	1.0	1.0	0	0.0	0.0	True	1.0
ENSMUST00000099886	Hirako18	1.0	1.0	0	0.0	0.0	True	1.0
ENSMUSG00000054850	Hirako18	1.0	1.0	24	18.0	0.0141398375266921	False	1.0
ENSMUSG00000087603	Hirako18	1.0	1.0	0	0.0	0.0	True	1.0
ENSMUSG00000030744	Hirako18	1.0	1.0	24	18.0	7.8213081067044	False	1.0
ENSMUSG00000094217	Hirako18	1.0	1.0	0	0.0	0.0	True	1.0
ENSMUST00000129981	Hirako18	1.0	1.0	0	0.0	0.0	True	1.0
ENSMUSG00000046173	Hirako18	1.0	1.0	0	0.0	0.0	True	1.0
ENSMUSG00000032498	Hirako18	1.0	0.552445887445887	24	15.0	0.34753237635147	False	1.0
ENSMUSG00000034761	Hirako18	1.0	1.0	24	18.0	0.175015999411482	False	1.0
ENSMUSG00000075181	Hirako18	1.0	1.0	0	0.0	0.0	True	1.0
ENSMUSG00000060691	Hirako18	1.0	1.0	0	0.0	0.0	True	1.0
ENSMUSG00000048231	Hirako18	1.0	1.0	0	0.0	0.0	True	1.0
ENSMUST00000148311	Hirako18	1.0	1.0	0	0.0	0.0	True	1.0
ENSMUST00000099883	Hirako18	1.0	1.0	0	0.0	0.0	True	1.0
ENSMUSG00000024909	Hirako18	1.0	1.0	24	12.0	0.832482116791782	False	1.0
ENSMUSG00000058275	Hirako18	1.0	1.0	0	0.0	0.0	True	1.0
ENSMUSG00000019818	Hirako18	1.0	0.552445887445887	24	9.0	16.9374701511176	False	1.0
ENSMUSG00000037537	Hirako18	1.0	1.0	0	0.0	0.0	True	1.0
ENSMUSG00000060742	Hirako18	1.0	1.0	0	0.0	0.0	True	1.0
ENSMUSG00000066240	Hirako18	1.0	1.0	0	0.0	0.0	True	1.0
ENSMUSG00000068008	Hirako18	1.0	1.0	0	0.0	0.0	True	1.0
ENSMUSG00000055026	Hirako18	1.0	1.0	0	0.0	0.0	True	1.0
ENSMUSG00000067201	Hirako18	1.0	1.0	0	0.0	0.0	True	1.0
ENSMUSG00000028447	Hirako18	1.0	0.933073593073593	24	15.0	1.89216471344661	False	1.0
ENSMUSG00000050212	Hirako18	1.0	0.411623376623377	24	18.0	0.0943598644154389	False	1.0
ENSMUSG00000085072	Hirako18	1.0	1.0	0	0.0	0.0	True	1.0
ENSMUSG00000031584	Hirako18	1.0	0.146753246753247	24	12.0	3.80472945753046	False	0.639144797405431
ENSMUSG00000003279	Hirako18	1.0	0.0983116883116883	24	15.0	0.0926751825092619	False	0.5193549010513295
ENSMUST00000053066	Hirako18	1.0	1.0	0	0.0	0.0	True	1.0
ENSMUSG00000060950	Hirako18	1.0	0.552445887445887	24	18.0	0.297805268741222	False	1.0
ENSMUSG00000029138	Hirako18	1.0	1.0	0	0.0	0.0	True	1.0
ENSMUSG00000072721	Hirako18	1.0	1.0	0	0.0	0.0	True	1.0
ENSMUSG00000002324	Hirako18	0.413618905100387	0.0074242424242424	24	15.0	0.10112440143766	False	0.1640418709920779
ENSMUSG00000075179	Hirako18	1.0	1.0	0	0.0	0.0	True	1.0
ENSMUSG00000043549	Hirako18	1.0	1.0	0	0.0	0.0	True	1.0
ENSMUSG00000020212	Hirako18	1.0	0.411623376623377	24	12.0	0.0401003791144797	False	1.0
ENSMUSG00000052906	Hirako18	0.413618905100387	0.0074242424242424	24	18.0	1.32466555960363	False	0.1640418709920779
ENSMUSG00000086594	Hirako18	1.0	0.411623376623377	24	12.0	0.0493093842792627	True	1.0
ENSMUSG00000057572	Hirako18	1.0	0.212554112554113	24	0.0	3.95145411462666	False	0.7697918721496159
ENSMUSG00000037086	Hirako18	1.0	1.0	0	0.0	0.0	True	1.0
ENSMUSG00000071181	Hirako18	1.0	0.638906926406926	24	3.0	0.0130233159191985	True	1.0
ENSMUSG00000055078	Hirako18	1.0	1.0	0	0.0	0.0	True	1.0
ENSMUSG00000036036	Hirako18	1.0	0.0637445887445887	24	18.0	0.113389168557341	False	0.4220140096124345
ENSMUSG00000054277	Hirako18	1.0	0.411623376623377	24	18.0	0.597738928893815	False	1.0
ENSMUST00000099881	Hirako18	1.0	1.0	0	0.0	0.0	True	1.0
ENSMUSG00000080425	Hirako18	1.0	1.0	0	0.0	0.0	True	1.0
ENSMUSG00000080969	Hirako18	1.0	1.0	0	0.0	0.0	True	1.0
ENSMUSG00000031788	Hirako18	1.0	1.0	24	6.0	0.214156127517111	False	1.0
ENSMUSG00000095789	Hirako18	1.0	1.0	24	6.0	0.0050105586514878	False	1.0
ENSMUSG00000054619	Hirako18	1.0	1.0	24	0.0	4.62644057027781	False	1.0
ENSMUST00000111578	Hirako18	1.0	1.0	0	0.0	0.0	True	1.0
ENSMUST00000177897	Hirako18	1.0	1.0	0	0.0	0.0	True	1.0
ENSMUSG00000022696	Hirako18	1.0	0.725367965367965	24	18.0	0.0105799084368084	False	1.0
ENSMUSG00000055540	Hirako18	1.0	1.0	0	0.0	0.0	True	1.0
ENSMUST00000131322	Hirako18	1.0	1.0	0	0.0	0.0	True	1.0
ENSMUSG00000048703	Hirako18	1.0	1.0	0	0.0	0.0	True	1.0
ENSMUSG00000026621	Hirako18	1.0	1.0	24	18.0	5.80393245997917	False	1.0
ENSMUSG00000082845	Hirako18	1.0	1.0	0	0.0	0.0	True	1.0
ENSMUSG00000058057	Hirako18	1.0	1.0	24	0.0	0.0169521779721663	False	1.0
ENSMUSG00000095834	Hirako18	1.0	1.0	0	0.0	0.0	True	1.0
ENSMUSG00000017861	Hirako18	1.0	0.933073593073593	24	15.0	0.0282008326472819	False	1.0
ENSMUSG00000019189	Hirako18	0.846889776889777	0.0398484848484848	24	18.0	1.77125652493152	False	0.3393281159139364
ENSMUSG00000097091	Hirako18	1.0	1.0	0	0.0	0.0	True	1.0
ENSMUSG00000099163	Hirako18	1.0	1.0	0	0.0	0.0	True	1.0
ENSMUSG00000073758	Hirako18	0.536797540623628	0.0136796536796537	24	18.0	0.112492203605406	False	0.2138282461178746
ENSMUSG00000092790	Hirako18	1.0	1.0	0	0.0	0.0	True	1.0
ENSMUSG00000000248	Hirako18	1.0	1.0	0	0.0	0.0	True	1.0
ENSMUSG00000041565	Hirako18	1.0	1.0	0	0.0	0.0	True	1.0
ENSMUSG00000038095	Hirako18	1.0	1.0	24	18.0	0.0948566069292224	False	1.0
ENSMUSG00000046456	Hirako18	1.0	0.17965367965368	24	15.0	0.0314879952963228	False	0.7697918721496159
ENSMUSG00000023827	Hirako18	1.0	1.0	24	12.0	0.10732784922901	False	1.0
ENSMUSG00000001674	Hirako18	1.0	0.725367965367965	24	12.0	0.581726142280454	False	1.0
ENSMUSG00000000339	Hirako18	1.0	1.0	24	12.0	1.04080814889801	False	1.0
ENSMUSG00000038327	Hirako18	1.0	1.0	0	0.0	0.0	True	1.0
ENSMUSG00000030154	Hirako18	1.0	1.0	24	12.0	0.0064247722138609	True	1.0
ENSMUSG00000029765	Hirako18	1.0	1.0	24	18.0	0.008974245713429	False	1.0
ENSMUSG00000037246	Hirako18	1.0	1.0	0	0.0	0.0	True	1.0
ENSMUSG00000058932	Hirako18	1.0	1.0	0	0.0	0.0	True	1.0
ENSMUSG00000025324	Hirako18	0.846889776889777	0.0398484848484848	24	18.0	0.0168406318774341	False	0.3393281159139364
ENSMUSG00000076135	Hirako18	1.0	1.0	0	0.0	0.0	True	1.0
ENSMUSG00000070983	Hirako18	1.0	1.0	0	0.0	0.0	True	1.0
ENSMUSG00000047492	Hirako18	1.0	0.0983116883116883	24	18.0	4.31411857609553	False	0.5193549010513295
ENSMUSG00000035566	Hirako18	1.0	1.0	24	18.0	0.0143436610563691	False	1.0
ENSMUSG00000027341	Hirako18	0.320674671240709	0.0037662337662337	24	15.0	2.00424820933249	False	0.1271999670519732
ENSMUSG00000030103	Hirako18	0.536797540623628	0.0136796536796537	24	18.0	10.3806811012091	False	0.2138282461178746
ENSMUSG00000024593	Hirako18	1.0	1.0	24	18.0	0.0022075873708644	True	1.0
ENSMUSG00000074665	Hirako18	1.0	1.0	0	0.0	0.0	True	1.0
ENSMUSG00000084073	Hirako18	1.0	1.0	0	0.0	0.0	True	1.0
ENSMUSG00000037787	Hirako18	1.0	0.299545454545455	24	18.0	5.20131838338247	False	0.9128650584440372
ENSMUST00000160366	Hirako18	1.0	1.0	0	0.0	0.0	True	1.0
ENSMUSG00000096461	Hirako18	1.0	1.0	0	0.0	0.0	True	1.0
ENSMUSG00000075102	Hirako18	1.0	1.0	0	0.0	0.0	True	1.0
ENSMUSG00000098037	Hirako18	1.0	0.411623376623377	24	9.0	0.0760090292300855	False	1.0
ENSMUST00000099880	Hirako18	1.0	1.0	0	0.0	0.0	True	1.0
ENSMUSG00000035513	Hirako18	1.0	1.0	24	18.0	0.109220420528855	False	1.0
ENSMUSG00000011256	Hirako18	1.0	1.0	24	12.0	0.017284518159324	False	1.0
ENSMUSG00000091930	Hirako18	1.0	1.0	0	0.0	0.0	True	1.0
ENSMUSG00000020902	Hirako18	1.0	1.0	24	6.0	0.107720470269263	False	1.0
ENSMUSG00000035967	Hirako18	1.0	1.0	24	0.0	0.23228086530918	False	1.0
ENSMUSG00000058922	Hirako18	1.0	1.0	24	18.0	1.39209526225758	False	1.0
ENSMUSG00000054046	Hirako18	1.0	1.0	0	0.0	0.0	True	1.0
ENSMUSG00000075176	Hirako18	1.0	1.0	0	0.0	0.0	True	1.0
ENSMUSG00000039106	Hirako18	1.0	1.0	0	0.0	0.0	True	1.0
ENSMUSG00000046449	Hirako18	1.0	0.638906926406926	24	3.0	0.003737766445352	True	1.0
ENSMUSG00000085927	Hirako18	1.0	1.0	24	6.0	0.0313142238048463	True	1.0
ENSMUSG00000075175	Hirako18	1.0	1.0	0	0.0	0.0	True	1.0
ENSMUSG00000039208	Hirako18	1.0	1.0	24	18.0	0.508040312379958	False	1.0
ENSMUSG00000037031	Hirako18	0.673969696969697	0.0238961038961039	24	15.0	0.396734280399993	False	0.2688311688311688
ENSMUSG00000047963	Hirako18	1.0	0.0983116883116883	24	18.0	6.45081495661207	False	0.5193549010513295
ENSMUSG00000090549	Hirako18	1.0	1.0	0	0.0	0.0	True	1.0
ENSMUSG00000028362	Hirako18	1.0	0.933073593073593	24	15.0	0.0044455803333198	True	1.0
ENSMUSG00000075174	Hirako18	1.0	1.0	0	0.0	0.0	True	1.0
ENSMUSG00000092560	Hirako18	1.0	1.0	0	0.0	0.0	True	1.0
ENSMUSG00000085672	Hirako18	1.0	1.0	0	0.0	0.0	True	1.0
ENSMUSG00000040648	Hirako18	1.0	1.0	24	18.0	0.0538002194465788	False	1.0
ENSMUSG00000069763	Hirako18	1.0	1.0	24	0.0	0.0468247878268685	False	1.0
ENSMUSG00000033429	Hirako18	1.0	1.0	24	18.0	6.47580764579311	False	1.0
ENSMUSG00000059851	Hirako18	1.0	1.0	24	18.0	0.417870055643049	False	1.0
ENSMUST00000139404	Hirako18	1.0	1.0	0	0.0	0.0	True	1.0
ENSMUSG00000044562	Hirako18	1.0	0.212554112554113	24	21.0	0.135888245674525	False	0.7697918721496159
ENSMUSG00000029882	Hirako18	1.0	1.0	0	0.0	0.0	True	1.0
ENSMUST00000127121	Hirako18	1.0	0.355584415584416	24	0.0	0.333738137264083	False	1.0
ENSMUST00000148110	Hirako18	1.0	0.299545454545455	24	18.0	1.31240432801786	False	0.9128650584440372
ENSMUSG00000091601	Hirako18	1.0	1.0	0	0.0	0.0	True	1.0
ENSMUSG00000056412	Hirako18	1.0	1.0	0	0.0	0.0	True	1.0
ENSMUST00000132300	Hirako18	1.0	1.0	0	0.0	0.0	True	1.0
ENSMUSG00000068876	Hirako18	0.237905790579058	0.0017748917748917	24	9.0	0.981994542372818	False	0.093887073191705
ENSMUSG00000047969	Hirako18	1.0	1.0	0	0.0	0.0	True	1.0
ENSMUSG00000035186	Hirako18	1.0	0.552445887445887	24	0.0	0.122073500490483	False	1.0
ENSMUSG00000067367	Hirako18	1.0	0.299545454545455	24	21.0	0.67798458840338	False	0.9128650584440372
ENSMUSG00000039198	Hirako18	1.0	1.0	0	0.0	0.0	True	1.0
ENSMUST00000105212	Hirako18	1.0	1.0	0	0.0	0.0	True	1.0
ENSMUSG00000044213	Hirako18	1.0	1.0	0	0.0	0.0	True	1.0
ENSMUST00000178762	Hirako18	1.0	0.725367965367965	24	0.0	0.252857849418403	False	1.0
ENSMUSG00000029102	Hirako18	1.0	1.0	24	0.0	2.9438623067749	False	1.0
ENSMUSG00000086123	Hirako18	1.0	1.0	24	18.0	0.0852533897339279	True	1.0
ENSMUSG00000020901	Hirako18	1.0	1.0	24	12.0	0.0275697398450729	False	1.0
ENSMUSG00000075171	Hirako18	1.0	1.0	0	0.0	0.0	True	1.0
ENSMUSG00000094098	Hirako18	1.0	1.0	0	0.0	0.0	True	1.0
ENSMUSG00000016356	Hirako18	1.0	0.725367965367965	24	15.0	0.0652963614951094	False	1.0
ENSMUSG00000075170	Hirako18	1.0	1.0	0	0.0	0.0	True	1.0
ENSMUSG00000076536	Hirako18	1.0	1.0	0	0.0	0.0	True	1.0
ENSMUSG00000047720	Hirako18	1.0	1.0	0	0.0	0.0	True	1.0
ENSMUSG00000040722	Hirako18	0.536797540623628	0.0136796536796537	24	15.0	0.58049577648119	False	0.2138282461178746
ENSMUSG00000052584	Hirako18	1.0	0.355584415584416	24	0.0	0.0619086129064446	True	1.0
ENSMUSG00000003269	Hirako18	1.0	0.299545454545455	24	18.0	0.133053454588748	False	0.9128650584440372
ENSMUSG00000021148	Hirako18	1.0	1.0	0	0.0	0.0	True	1.0
ENSMUSG00000083207	Hirako18	1.0	1.0	0	0.0	0.0	True	1.0
ENSMUSG00000031333	Hirako18	1.0	0.725367965367965	24	18.0	0.69248381295161	False	1.0
ENSMUST00000032447	Hirako18	1.0	1.0	0	0.0	0.0	False	1.0
ENSMUSG00000066671	Hirako18	1.0	1.0	0	0.0	0.0	True	1.0
ENSMUSG00000062309	Hirako18	1.0	0.638906926406926	24	0.0	0.0224343768467056	True	1.0
ENSMUSG00000075091	Hirako18	1.0	1.0	0	0.0	0.0	True	1.0
ENSMUSG00000074369	Hirako18	1.0	1.0	0	0.0	0.0	True	1.0
ENSMUSG00000090298	Hirako18	1.0	0.933073593073593	24	15.0	1.58838456918106	False	1.0
ENSMUSG00000101163	Hirako18	1.0	1.0	0	0.0	0.0	True	1.0
ENSMUSG00000028496	Hirako18	1.0	0.299545454545455	24	6.0	0.409768379697604	False	0.9128650584440372
ENSMUSG00000088293	Hirako18	1.0	1.0	0	0.0	0.0	True	1.0
ENSMUSG00000081343	Hirako18	1.0	1.0	0	0.0	0.0	True	1.0
ENSMUSG00000056972	Hirako18	1.0	1.0	0	0.0	0.0	True	1.0
ENSMUSG00000000088	Hirako18	1.0	0.933073593073593	24	21.0	41.099344219601	False	1.0
ENSMUSG00000028849	Hirako18	1.0	0.0983116883116883	24	9.0	0.632750967610875	False	0.5193549010513295
ENSMUSG00000072460	Hirako18	1.0	1.0	24	6.0	4.03595337497846	False	1.0
ENSMUSG00000082613	Hirako18	1.0	1.0	0	0.0	0.0	True	1.0
ENSMUSG00000070875	Hirako18	1.0	1.0	0	0.0	0.0	True	1.0
ENSMUSG00000081673	Hirako18	1.0	1.0	0	0.0	0.0	True	1.0
ENSMUSG00000077611	Hirako18	1.0	1.0	0	0.0	0.0	True	1.0
ENSMUSG00000082688	Hirako18	1.0	1.0	0	0.0	0.0	True	1.0
ENSMUSG00000003949	Hirako18	1.0	0.299545454545455	24	18.0	1.71279647179693	False	0.9128650584440372
ENSMUSG00000021288	Hirako18	1.0	1.0	24	0.0	0.315104459366255	False	1.0
ENSMUSG00000088387	Hirako18	1.0	1.0	0	0.0	0.0	True	1.0
ENSMUSG00000046668	Hirako18	0.320674671240709	0.0037662337662337	24	12.0	1.92191623126503	False	0.1271999670519732
ENSMUSG00000015222	Hirako18	1.0	0.725367965367965	24	3.0	0.0423848643477982	False	1.0
ENSMUSG00000075165	Hirako18	1.0	1.0	0	0.0	0.0	True	1.0
ENSMUSG00000018666	Hirako18	1.0	1.0	24	18.0	0.878447593102813	False	1.0
ENSMUSG00000082197	Hirako18	1.0	1.0	0	0.0	0.0	True	1.0
ENSMUSG00000024998	Hirako18	1.0	0.299545454545455	24	15.0	0.206324036031993	False	0.9128650584440372
ENSMUSG00000033510	Hirako18	1.0	1.0	0	0.0	0.0	True	1.0
ENSMUSG00000095047	Hirako18	1.0	1.0	0	0.0	0.0	True	1.0
ENSMUSG00000049946	Hirako18	1.0	1.0	0	0.0	0.0	True	1.0
ENSMUSG00000022765	Hirako18	0.846889776889777	0.0398484848484848	24	15.0	0.80913875417786	False	0.3393281159139364
ENSMUSG00000028847	Hirako18	1.0	0.146753246753247	24	15.0	3.0329577612044	False	0.639144797405431
ENSMUSG00000090461	Hirako18	1.0	1.0	0	0.0	0.0	True	1.0
ENSMUST00000111549	Hirako18	1.0	1.0	0	0.0	0.0	True	1.0
ENSMUSG00000057098	Hirako18	1.0	1.0	24	0.0	0.0020682873349706	False	1.0
ENSMUSG00000086601	Hirako18	1.0	1.0	0	0.0	0.0	True	1.0
ENSMUSG00000028630	Hirako18	1.0	1.0	24	12.0	0.832179828642824	False	1.0
ENSMUSG00000048271	Hirako18	1.0	0.146753246753247	24	12.0	1.02060434039256	False	0.639144797405431
ENSMUSG00000026976	Hirako18	1.0	0.829220779220779	24	0.0	0.0213836161698624	True	1.0
ENSMUSG00000087129	Hirako18	1.0	1.0	0	0.0	0.0	True	1.0
ENSMUSG00000094500	Hirako18	1.0	1.0	0	0.0	0.0	True	1.0
ENSMUSG00000084145	Hirako18	1.0	1.0	0	0.0	0.0	True	1.0
ENSMUSG00000099471	Hirako18	1.0	1.0	0	0.0	0.0	True	1.0
ENSMUSG00000028980	Hirako18	1.0	0.552445887445887	24	9.0	7.05438009182947	False	1.0
ENSMUSG00000045521	Hirako18	1.0	1.0	0	0.0	0.0	True	1.0
ENSMUSG00000031767	Hirako18	1.0	0.0637445887445887	24	18.0	75.7039126540036	False	0.4220140096124345
ENSMUSG00000089695	Hirako18	1.0	1.0	0	0.0	0.0	True	1.0
ENSMUSG00000092518	Hirako18	1.0	1.0	0	0.0	0.0	True	1.0
ENSMUSG00000028845	Hirako18	1.0	1.0	24	12.0	0.0192373703122659	True	1.0
ENSMUSG00000097877	Hirako18	1.0	1.0	0	0.0	0.0	True	1.0
ENSMUSG00000035399	Hirako18	0.134449197860963	0.0002813852813852	24	9.0	1.47133011262344	False	0.052883880825042
ENSMUSG00000027577	Hirako18	1.0	1.0	24	0.0	0.158930027246269	False	1.0
ENSMUSG00000029661	Hirako18	1.0	1.0	24	6.0	0.041256145148329	False	1.0
ENSMUST00000059966	Hirako18	1.0	1.0	0	0.0	0.0	True	1.0
ENSMUSG00000086012	Hirako18	1.0	1.0	0	0.0	0.0	True	1.0
ENSMUSG00000042459	Hirako18	1.0	1.0	0	0.0	0.0	True	1.0
ENSMUSG00000082143	Hirako18	1.0	1.0	0	0.0	0.0	True	1.0
ENSMUSG00000004371	Hirako18	1.0	1.0	0	0.0	0.0	True	1.0
ENSMUSG00000040188	Hirako18	0.673969696969697	0.0238961038961039	24	15.0	0.87907161483721	False	0.2688311688311688
ENSMUSG00000024906	Hirako18	1.0	1.0	24	12.0	0.586868576346634	False	1.0
ENSMUSG00000067274	Hirako18	1.0	1.0	24	0.0	24.1452217037865	False	1.0
ENSMUSG00000033499	Hirako18	1.0	1.0	24	18.0	0.605205622949754	False	1.0
ENSMUSG00000066900	Hirako18	1.0	0.212554112554113	24	12.0	1.68629057410415	False	0.7697918721496159
ENSMUST00000150877	Hirako18	1.0	0.933073593073593	24	15.0	0.726739247412802	False	1.0
ENSMUSG00000038368	Hirako18	1.0	0.0637445887445887	24	15.0	0.303073037484366	False	0.4220140096124345
ENSMUSG00000030158	Hirako18	1.0	1.0	0	0.0	0.0	True	1.0
ENSMUSG00000066306	Hirako18	1.0	0.933073593073593	24	9.0	0.500776557970219	False	1.0
ENSMUSG00000031586	Hirako18	1.0	0.212554112554113	24	12.0	6.04961671110245	False	0.7697918721496159
ENSMUSG00000086732	Hirako18	1.0	1.0	0	0.0	0.0	True	1.0
ENSMUSG00000039278	Hirako18	1.0	1.0	0	0.0	0.0	True	1.0
ENSMUSG00000117148	Hirako18	1.0	1.0	0	0.0	0.0	True	1.0
ENSMUSG00000075158	Hirako18	1.0	1.0	0	0.0	0.0	True	1.0
ENSMUSG00000024993	Hirako18	0.846889776889777	0.0398484848484848	24	9.0	8.16634086058438	False	0.3393281159139364
ENSMUST00000117650	Hirako18	1.0	1.0	0	0.0	0.0	True	1.0
ENSMUSG00000013091	Hirako18	1.0	1.0	0	0.0	0.0	True	1.0
ENSMUSG00000030431	Hirako18	1.0	0.552445887445887	24	18.0	1.17165825875658	False	1.0
ENSMUSG00000070857	Hirako18	1.0	1.0	0	0.0	0.0	True	1.0
ENSMUSG00000095594	Hirako18	1.0	1.0	0	0.0	0.0	True	1.0
ENSMUSG00000047216	Hirako18	0.320674671240709	0.0037662337662337	24	21.0	0.0125249824151573	True	1.0
ENSMUSG00000020114	Hirako18	1.0	0.0637445887445887	24	12.0	1.64366971286813	False	0.4220140096124345
ENSMUSG00000070856	Hirako18	1.0	1.0	0	0.0	0.0	True	1.0
ENSMUSG00000050382	Hirako18	1.0	1.0	24	18.0	0.0067336011005442	False	1.0
ENSMUSG00000046618	Hirako18	1.0	0.0637445887445887	24	15.0	0.0116722116370463	False	0.4220140096124345
ENSMUSG00000070855	Hirako18	1.0	1.0	0	0.0	0.0	True	1.0
ENSMUSG00000059687	Hirako18	1.0	1.0	0	0.0	0.0	True	1.0
ENSMUSG00000052726	Hirako18	1.0	1.0	24	18.0	0.0375084792080404	False	1.0
ENSMUSG00000073173	Hirako18	1.0	1.0	0	0.0	0.0	True	1.0
ENSMUSG00000098599	Hirako18	1.0	1.0	0	0.0	0.0	True	1.0
ENSMUSG00000083962	Hirako18	1.0	1.0	0	0.0	0.0	True	1.0
ENSMUSG00000027599	Hirako18	1.0	0.933073593073593	24	18.0	1.37479235932195	False	1.0
ENSMUSG00000091490	Hirako18	1.0	1.0	0	0.0	0.0	True	1.0
ENSMUSG00000029247	Hirako18	1.0	0.0637445887445887	24	12.0	11.1161428643212	False	0.4220140096124345
ENSMUSG00000084011	Hirako18	1.0	1.0	0	0.0	0.0	True	1.0
ENSMUSG00000081234	Hirako18	1.0	1.0	0	0.0	0.0	True	1.0
ENSMUSG00000084771	Hirako18	1.0	0.552445887445887	24	18.0	0.0138356048340866	False	1.0
ENSMUSG00000019987	Hirako18	1.0	1.0	24	18.0	67.4396021488857	False	1.0
ENSMUSG00000030432	Hirako18	1.0	0.933073593073593	24	21.0	30.2737161763303	False	1.0
ENSMUSG00000040133	Hirako18	1.0	1.0	24	12.0	0.0003390577015789	True	1.0
ENSMUSG00000020546	Hirako18	1.0	1.0	24	12.0	0.0810409778617043	False	1.0
ENSMUSG00000022575	Hirako18	1.0	0.0637445887445887	24	15.0	1.19421142954252	False	0.4220140096124345
ENSMUSG00000058914	Hirako18	1.0	1.0	0	0.0	0.0	True	1.0
ENSMUSG00000047594	Hirako18	1.0	1.0	0	0.0	0.0	True	1.0
ENSMUST00000159489	Hirako18	1.0	1.0	0	0.0	0.0	True	1.0
ENSMUSG00000046207	Hirako18	1.0	0.0983116883116883	24	12.0	0.0757504049248666	False	0.5193549010513295
ENSMUSG00000028967	Hirako18	1.0	0.552445887445887	24	12.0	14.1142049058741	False	1.0
ENSMUSG00000050772	Hirako18	1.0	1.0	0	0.0	0.0	True	1.0
ENSMUSG00000085559	Hirako18	1.0	1.0	0	0.0	0.0	True	1.0
ENSMUSG00000093011	Hirako18	1.0	1.0	0	0.0	0.0	True	1.0
ENSMUSG00000021684	Hirako18	1.0	0.411623376623377	24	9.0	0.0693844993505394	False	1.0
ENSMUSG00000032006	Hirako18	1.0	1.0	24	0.0	0.0770857760811373	False	1.0
ENSMUSG00000060860	Hirako18	1.0	0.212554112554113	24	18.0	3.77290965237706	False	0.7697918721496159
ENSMUSG00000095407	Hirako18	1.0	1.0	0	0.0	0.0	True	1.0
ENSMUSG00000105359	Hirako18	1.0	0.299545454545455	24	21.0	0.220375131657646	False	0.9128650584440372
ENSMUSG00000040345	Hirako18	1.0	0.299545454545455	24	18.0	0.166817096283624	False	0.9128650584440372
ENSMUSG00000041530	Hirako18	1.0	0.146753246753247	24	12.0	0.104100260326283	False	0.639144797405431
ENSMUSG00000039166	Hirako18	1.0	0.0637445887445887	24	15.0	1.40901986306528	False	0.4220140096124345
ENSMUSG00000030523	Hirako18	1.0	1.0	0	0.0	0.0	True	1.0
ENSMUST00000153421	Hirako18	1.0	1.0	0	0.0	0.0	True	1.0
ENSMUSG00000049969	Hirako18	0.846889776889777	0.0398484848484848	24	15.0	1.10693323954067	False	0.3393281159139364
ENSMUST00000107527	Hirako18	1.0	1.0	0	0.0	0.0	True	1.0
ENSMUSG00000086577	Hirako18	1.0	1.0	24	18.0	0.0049737890988661	True	1.0
ENSMUSG00000029480	Hirako18	1.0	1.0	24	12.0	0.0279943574671754	False	1.0
ENSMUSG00000023845	Hirako18	1.0	1.0	24	18.0	0.0703502304369449	False	1.0
ENSMUST00000146313	Hirako18	1.0	1.0	0	0.0	0.0	True	1.0
ENSMUST00000107516	Hirako18	1.0	1.0	0	0.0	0.0	True	1.0
ENSMUSG00000082593	Hirako18	1.0	1.0	0	0.0	0.0	True	1.0
ENSMUST00000137650	Hirako18	1.0	1.0	0	0.0	0.0	True	1.0
ENSMUSG00000061144	Hirako18	1.0	1.0	0	0.0	0.0	True	1.0
ENSMUSG00000095307	Hirako18	1.0	1.0	0	0.0	0.0	True	1.0
ENSMUSG00000023980	Hirako18	0.536797540623628	0.0136796536796537	24	15.0	0.395781807565734	False	0.2138282461178746
ENSMUST00000107515	Hirako18	1.0	1.0	0	0.0	0.0	True	1.0
ENSMUST00000144996	Hirako18	1.0	1.0	0	0.0	0.0	True	1.0
ENSMUSG00000017721	Hirako18	1.0	0.299545454545455	24	15.0	0.825511811696235	False	0.9128650584440372
ENSMUSG00000050102	Hirako18	1.0	1.0	0	0.0	0.0	True	1.0
ENSMUST00000177295	Hirako18	1.0	1.0	0	0.0	0.0	True	1.0
ENSMUST00000172506	Hirako18	1.0	1.0	0	0.0	0.0	True	1.0
ENSMUST00000176548	Hirako18	1.0	1.0	0	0.0	0.0	True	1.0
ENSMUST00000140277	Hirako18	1.0	1.0	0	0.0	0.0	True	1.0
ENSMUSG00000025350	Hirako18	1.0	0.299545454545455	24	21.0	3.5159647257634	False	0.9128650584440372
ENSMUSG00000051002	Hirako18	1.0	1.0	0	0.0	0.0	True	1.0
ENSMUST00000138074	Hirako18	1.0	1.0	0	0.0	0.0	True	1.0
ENSMUST00000124597	Hirako18	1.0	1.0	0	0.0	0.0	True	1.0
ENSMUSG00000017943	Hirako18	1.0	1.0	0	0.0	0.0	True	1.0
ENSMUST00000098479	Hirako18	1.0	0.411623376623377	24	12.0	0.0835561566823849	False	1.0
ENSMUSG00000078130	Hirako18	1.0	1.0	0	0.0	0.0	True	1.0
ENSMUSG00000033906	Hirako18	1.0	0.411623376623377	24	15.0	0.0054325246231609	False	1.0
ENSMUST00000160230	Hirako18	1.0	1.0	0	0.0	0.0	True	1.0
ENSMUSG00000097223	Hirako18	1.0	1.0	0	0.0	0.0	True	1.0
ENSMUSG00000035649	Hirako18	1.0	1.0	24	6.0	0.47907898638951	False	1.0
ENSMUSG00000022012	Hirako18	1.0	1.0	0	0.0	0.0	True	1.0
ENSMUSG00000042419	Hirako18	1.0	1.0	24	6.0	0.329379177511459	False	1.0
ENSMUSG00000063754	Hirako18	1.0	1.0	24	6.0	0.095613211185092	False	1.0
ENSMUSG00000032492	Hirako18	1.0	0.411623376623377	24	9.0	0.928837790097119	False	1.0
ENSMUSG00000041975	Hirako18	1.0	0.411623376623377	24	15.0	0.389085506347897	False	1.0
ENSMUST00000129569	Hirako18	1.0	1.0	0	0.0	0.0	True	1.0
ENSMUSG00000045594	Hirako18	1.0	1.0	24	0.0	0.109488413998925	False	1.0
ENSMUSG00000071984	Hirako18	1.0	1.0	24	18.0	0.0374483751316396	False	1.0
ENSMUSG00000024044	Hirako18	1.0	1.0	24	12.0	0.0465506071724634	False	1.0
ENSMUSG00000031792	Hirako18	0.536797540623628	0.0136796536796537	24	15.0	0.792749786756909	False	0.2138282461178746
ENSMUSG00000060681	Hirako18	1.0	1.0	24	12.0	0.276917157648276	False	1.0
ENSMUSG00000056201	Hirako18	1.0	0.725367965367965	24	15.0	10.7040056769067	False	1.0
ENSMUSG00000073399	Hirako18	1.0	0.829220779220779	0	0.0	0.0	True	1.0
ENSMUSG00000083678	Hirako18	1.0	1.0	0	0.0	0.0	True	1.0
ENSMUSG00000053550	Hirako18	1.0	0.552445887445887	24	21.0	0.0040715208460721	True	1.0
ENSMUSG00000056185	Hirako18	1.0	0.299545454545455	24	12.0	0.152130134884989	False	0.9128650584440372
ENSMUSG00000043065	Hirako18	1.0	1.0	24	12.0	0.235761421662875	False	1.0
ENSMUSG00000056692	Hirako18	0.846889776889777	0.0398484848484848	24	15.0	3.98896612936861	False	0.3393281159139364
ENSMUSG00000087031	Hirako18	1.0	1.0	0	0.0	0.0	True	1.0
ENSMUSG00000026770	Hirako18	0.673969696969697	0.0238961038961039	24	18.0	0.0166495362698185	False	0.2688311688311688
ENSMUSG00000030105	Hirako18	1.0	0.0983116883116883	24	12.0	1.10702869895613	False	0.5193549010513295
ENSMUSG00000064129	Hirako18	1.0	1.0	0	0.0	0.0	True	1.0
ENSMUSG00000031224	Hirako18	1.0	1.0	0	0.0	0.0	True	1.0
ENSMUSG00000048486	Hirako18	0.673969696969697	0.0238961038961039	24	18.0	1.06704534601394	False	0.2688311688311688
ENSMUSG00000024922	Hirako18	1.0	1.0	0	0.0	0.0	True	1.0
ENSMUSG00000080463	Hirako18	1.0	1.0	0	0.0	0.0	True	1.0
ENSMUSG00000031226	Hirako18	1.0	0.933073593073593	24	21.0	0.585636442780417	False	1.0
ENSMUSG00000031790	Hirako18	1.0	0.212554112554113	24	21.0	0.531723086248848	False	0.7697918721496159
ENSMUSG00000058194	Hirako18	1.0	1.0	0	0.0	0.0	True	1.0
ENSMUSG00000043501	Hirako18	1.0	1.0	24	0.0	0.135157450816168	False	1.0
ENSMUSG00000043003	Hirako18	1.0	1.0	24	18.0	0.003443963577769	True	1.0
ENSMUSG00000049562	Hirako18	1.0	1.0	24	12.0	0.0478495623295031	False	1.0
ENSMUSG00000099107	Hirako18	1.0	1.0	0	0.0	0.0	True	1.0
ENSMUSG00000059878	Hirako18	0.536797540623628	0.0136796536796537	24	12.0	1.36570250164979	False	0.2138282461178746
ENSMUSG00000076068	Hirako18	1.0	1.0	0	0.0	0.0	True	1.0
ENSMUSG00000089446	Hirako18	1.0	1.0	0	0.0	0.0	True	1.0
ENSMUST00000128677	Hirako18	1.0	1.0	24	18.0	0.974315362729132	False	1.0
ENSMUSG00000025839	Hirako18	1.0	1.0	0	0.0	0.0	True	1.0
ENSMUSG00000085787	Hirako18	1.0	1.0	24	12.0	8.87498559902001	False	1.0
ENSMUSG00000054079	Hirako18	1.0	0.411623376623377	24	21.0	0.766685830802373	False	1.0
ENSMUSG00000087216	Hirako18	1.0	1.0	0	0.0	0.0	True	1.0
ENSMUSG00000036067	Hirako18	1.0	1.0	24	12.0	0.0271094133305205	False	1.0
ENSMUSG00000027482	Hirako18	1.0	1.0	0	0.0	0.0	True	1.0
ENSMUSG00000040488	Hirako18	1.0	0.552445887445887	24	0.0	1.82794174004534	False	1.0
ENSMUSG00000058063	Hirako18	1.0	1.0	0	0.0	0.0	True	1.0
ENSMUSG00000084990	Hirako18	1.0	1.0	0	0.0	0.0	True	1.0
ENSMUSG00000081763	Hirako18	1.0	0.638906926406926	0	0.0	0.0	True	1.0
ENSMUSG00000014426	Hirako18	1.0	0.552445887445887	24	18.0	0.12826917010724	False	1.0
ENSMUSG00000048067	Hirako18	1.0	1.0	0	0.0	0.0	True	1.0
ENSMUSG00000031452	Hirako18	1.0	1.0	0	0.0	0.0	True	1.0
ENSMUSG00000020544	Hirako18	1.0	0.0637445887445887	24	18.0	2.48380802833321	False	0.4220140096124345
ENSMUSG00000030725	Hirako18	1.0	0.411623376623377	24	18.0	0.680321576315201	False	1.0
ENSMUSG00000002633	Hirako18	1.0	0.212554112554113	24	0.0	0.0383230662199673	False	0.7697918721496159
ENSMUSG00000028609	Hirako18	1.0	0.725367965367965	24	18.0	2.32767177997941	False	1.0
ENSMUSG00000075142	Hirako18	1.0	1.0	0	0.0	0.0	True	1.0
ENSMUSG00000026374	Hirako18	1.0	0.212554112554113	24	15.0	1.12157034991123	False	0.7697918721496159
ENSMUSG00000020561	Hirako18	1.0	1.0	24	9.0	0.0392408908219475	False	1.0
ENSMUSG00000045126	Hirako18	1.0	1.0	0	0.0	0.0	True	1.0
ENSMUSG00000032435	Hirako18	1.0	0.0637445887445887	24	18.0	0.625082394568908	False	0.4220140096124345
ENSMUSG00000042279	Hirako18	1.0	1.0	0	0.0	0.0	True	1.0
ENSMUSG00000073274	Hirako18	1.0	1.0	0	0.0	0.0	True	1.0
ENSMUSG00000024925	Hirako18	1.0	1.0	24	18.0	7.74292532000988	False	1.0
ENSMUSG00000046518	Hirako18	1.0	1.0	0	0.0	0.0	True	1.0
ENSMUSG00000046711	Hirako18	0.536797540623628	0.0136796536796537	24	15.0	4.92739228741862	False	0.2138282461178746
ENSMUSG00000098335	Hirako18	1.0	1.0	0	0.0	0.0	True	1.0
ENSMUSG00000054087	Hirako18	1.0	1.0	0	0.0	0.0	True	1.0
ENSMUSG00000084945	Hirako18	1.0	1.0	0	0.0	0.0	True	1.0
ENSMUSG00000083803	Hirako18	1.0	1.0	0	0.0	0.0	True	1.0
ENSMUSG00000035799	Hirako18	1.0	1.0	24	6.0	0.0406943488106764	False	1.0
ENSMUSG00000020020	Hirako18	1.0	1.0	0	0.0	0.0	True	1.0
ENSMUSG00000034673	Hirako18	1.0	0.725367965367965	24	12.0	1.19732977044756	False	1.0
ENSMUSG00000040010	Hirako18	1.0	0.146753246753247	24	21.0	0.188358750819082	False	0.639144797405431
ENSMUSG00000017950	Hirako18	1.0	0.552445887445887	24	18.0	4.85343952470822	False	1.0
ENSMUSG00000059663	Hirako18	1.0	1.0	0	0.0	0.0	True	1.0
ENSMUSG00000082019	Hirako18	1.0	1.0	0	0.0	0.0	True	1.0
ENSMUSG00000099687	Hirako18	1.0	1.0	0	0.0	0.0	True	1.0
ENSMUSG00000075304	Hirako18	0.846889776889777	0.0398484848484848	24	15.0	0.283488300965842	False	0.3393281159139364
ENSMUSG00000048400	Hirako18	1.0	1.0	0	0.0	0.0	True	1.0
ENSMUSG00000081852	Hirako18	1.0	1.0	0	0.0	0.0	True	1.0
ENSMUSG00000004698	Hirako18	1.0	1.0	24	6.0	0.0085565223824431	False	1.0
ENSMUSG00000098387	Hirako18	1.0	1.0	0	0.0	0.0	True	1.0
ENSMUSG00000042489	Hirako18	1.0	0.146753246753247	24	15.0	0.0276395666397151	False	0.639144797405431
ENSMUST00000180773	Hirako18	1.0	1.0	0	0.0	0.0	True	1.0
ENSMUST00000120023	Hirako18	1.0	1.0	0	0.0	0.0	True	1.0
ENSMUST00000148445	Hirako18	1.0	0.638906926406926	0	0.0	0.0	False	1.0
ENSMUSG00000074406	Hirako18	0.673969696969697	0.0238961038961039	24	15.0	0.112788834900113	False	0.2688311688311688
ENSMUSG00000037772	Hirako18	1.0	0.411623376623377	24	15.0	12.3123554060545	False	1.0
ENSMUSG00000073155	Hirako18	0.237905790579058	0.0017748917748917	24	18.0	89.3401133757956	False	0.093887073191705
ENSMUSG00000099269	Hirako18	1.0	1.0	0	0.0	0.0	True	1.0
ENSMUSG00000026743	Hirako18	1.0	1.0	24	0.0	0.248765468922286	False	1.0
ENSMUSG00000096654	Hirako18	1.0	1.0	0	0.0	0.0	True	1.0
ENSMUSG00000075151	Hirako18	1.0	1.0	0	0.0	0.0	True	1.0
ENSMUSG00000046080	Hirako18	1.0	0.725367965367965	24	18.0	0.0897341486296117	False	1.0
ENSMUSG00000031669	Hirako18	1.0	0.933073593073593	24	9.0	0.0583083787300333	False	1.0
ENSMUSG00000090462	Hirako18	1.0	1.0	0	0.0	0.0	True	1.0
ENSMUSG00000064818	Hirako18	1.0	1.0	0	0.0	0.0	True	1.0
ENSMUST00000173123	Hirako18	1.0	0.638906926406926	24	21.0	0.0020237396077559	True	1.0
ENSMUSG00000097097	Hirako18	1.0	1.0	0	0.0	0.0	True	1.0
ENSMUSG00000083116	Hirako18	1.0	1.0	0	0.0	0.0	True	1.0
ENSMUSG00000018167	Hirako18	1.0	0.212554112554113	24	15.0	0.646175389851703	False	0.7697918721496159
ENSMUST00000173448	Hirako18	1.0	1.0	24	18.0	0.17807777177402	False	1.0
ENSMUSG00000062272	Hirako18	1.0	1.0	0	0.0	0.0	True	1.0
ENSMUSG00000030718	Hirako18	1.0	0.933073593073593	24	18.0	0.66608398127601	False	1.0
ENSMUSG00000033082	Hirako18	1.0	0.933073593073593	24	15.0	0.0250563287913453	False	1.0
ENSMUST00000112004	Hirako18	1.0	1.0	0	0.0	0.0	True	1.0
ENSMUSG00000066568	Hirako18	1.0	1.0	24	0.0	0.808442253998391	False	1.0
ENSMUSG00000068814	Hirako18	1.0	1.0	0	0.0	0.0	True	1.0
ENSMUST00000170274	Hirako18	1.0	1.0	0	0.0	0.0	True	1.0
ENSMUSG00000062046	Hirako18	1.0	1.0	0	0.0	0.0	True	1.0
ENSMUSG00000037034	Hirako18	1.0	1.0	24	18.0	0.0064046196705971	True	1.0
ENSMUSG00000048583	Hirako18	1.0	0.212554112554113	24	9.0	0.0856186103864107	False	0.7697918721496159
ENSMUSG00000026005	Hirako18	1.0	1.0	24	18.0	0.504944952445314	False	1.0
ENSMUSG00000073627	Hirako18	1.0	0.933073593073593	24	12.0	0.0312868234170753	False	1.0
ENSMUSG00000029913	Hirako18	1.0	1.0	24	6.0	0.0166633248520516	False	1.0
ENSMUSG00000024999	Hirako18	1.0	0.411623376623377	24	15.0	0.149264584654231	False	1.0
ENSMUST00000102708	Hirako18	1.0	0.933073593073593	24	15.0	2.28102041009062	False	1.0
ENSMUSG00000038997	Hirako18	1.0	1.0	0	0.0	0.0	True	1.0
ENSMUSG00000028837	Hirako18	1.0	0.933073593073593	24	15.0	8.79787560453161	False	1.0
ENSMUSG00000116069	Hirako18	1.0	0.299545454545455	24	18.0	0.0434495903835698	False	0.9128650584440372
ENSMUSG00000022436	Hirako18	1.0	0.411623376623377	24	12.0	0.119490262642114	False	1.0
ENSMUST00000107514	Hirako18	1.0	1.0	24	0.0	0.0195751905769778	False	1.0
ENSMUSG00000085953	Hirako18	1.0	1.0	0	0.0	0.0	True	1.0
ENSMUST00000123627	Hirako18	1.0	1.0	0	0.0	0.0	True	1.0
ENSMUSG00000033458	Hirako18	1.0	1.0	24	12.0	0.084836903839809	False	1.0
ENSMUSG00000094732	Hirako18	1.0	1.0	0	0.0	0.0	True	1.0
ENSMUST00000181522	Hirako18	1.0	1.0	0	0.0	0.0	True	1.0
ENSMUSG00000094814	Hirako18	1.0	1.0	24	12.0	0.830631264792026	False	1.0
ENSMUSG00000080845	Hirako18	1.0	0.482034632034632	0	0.0	0.0	True	1.0
ENSMUSG00000037548	Hirako18	1.0	0.299545454545455	24	12.0	0.124718079852121	False	0.9128650584440372
ENSMUSG00000036564	Hirako18	1.0	0.933073593073593	24	15.0	0.0211325932625412	False	1.0
ENSMUSG00000029389	Hirako18	1.0	1.0	24	18.0	0.137185079511221	False	1.0
ENSMUSG00000045915	Hirako18	1.0	1.0	0	0.0	0.0	True	1.0
ENSMUSG00000069913	Hirako18	1.0	1.0	0	0.0	0.0	True	1.0
ENSMUSG00000088719	Hirako18	1.0	1.0	0	0.0	0.0	True	1.0
ENSMUSG00000074115	Hirako18	1.0	1.0	24	6.0	5.69539156906705	False	1.0
ENSMUSG00000042477	Hirako18	1.0	1.0	0	0.0	0.0	True	1.0
ENSMUSG00000074771	Hirako18	1.0	1.0	0	0.0	0.0	True	1.0
ENSMUSG00000089117	Hirako18	1.0	1.0	0	0.0	0.0	True	1.0
ENSMUSG00000090966	Hirako18	1.0	1.0	0	0.0	0.0	True	1.0
ENSMUSG00000030433	Hirako18	1.0	1.0	0	0.0	0.0	True	1.0
ENSMUSG00000005493	Hirako18	1.0	1.0	0	0.0	0.0	True	1.0
ENSMUSG00000039158	Hirako18	1.0	1.0	24	18.0	0.021916774682877	False	1.0
ENSMUSG00000030521	Hirako18	1.0	1.0	24	18.0	0.299215769992994	False	1.0
ENSMUSG00000047420	Hirako18	1.0	0.725367965367965	24	0.0	0.118844850927585	False	1.0
ENSMUSG00000046580	Hirako18	1.0	1.0	24	18.0	0.265271108962133	False	1.0
ENSMUSG00000030741	Hirako18	1.0	0.299545454545455	24	15.0	1.06262239309761	False	0.9128650584440372
ENSMUST00000131903	Hirako18	1.0	1.0	24	18.0	0.506122285235989	False	1.0
ENSMUST00000126727	Hirako18	1.0	1.0	0	0.0	0.0	True	1.0
ENSMUSG00000050050	Hirako18	1.0	1.0	24	18.0	0.014453262607453	False	1.0
ENSMUSG00000047953	Hirako18	1.0	0.829220779220779	24	0.0	0.0116548875209073	True	1.0
ENSMUSG00000052376	Hirako18	1.0	1.0	0	0.0	0.0	True	1.0
ENSMUSG00000025573	Hirako18	1.0	1.0	0	0.0	0.0	True	1.0
ENSMUSG00000027483	Hirako18	1.0	1.0	0	0.0	0.0	True	1.0
ENSMUSG00000017631	Hirako18	1.0	0.411623376623377	24	15.0	0.0864657243102722	False	1.0
ENSMUSG00000085272	Hirako18	1.0	1.0	0	0.0	0.0	True	1.0
ENSMUSG00000056999	Hirako18	1.0	1.0	24	12.0	0.65545263082087	False	1.0
ENSMUSG00000094849	Hirako18	1.0	1.0	0	0.0	0.0	True	1.0
ENSMUSG00000085796	Hirako18	1.0	1.0	0	0.0	0.0	True	1.0
ENSMUST00000149234	Hirako18	1.0	1.0	24	0.0	0.000564978318168	True	1.0
ENSMUSG00000030738	Hirako18	1.0	0.299545454545455	24	15.0	1.21788536457665	False	0.9128650584440372
ENSMUST00000134952	Hirako18	1.0	1.0	0	0.0	0.0	True	1.0
ENSMUSG00000020696	Hirako18	1.0	0.0637445887445887	24	15.0	0.645648595299719	False	0.4220140096124345
ENSMUSG00000063867	Hirako18	1.0	1.0	0	0.0	0.0	True	1.0
ENSMUSG00000079428	Hirako18	1.0	1.0	0	0.0	0.0	True	1.0
ENSMUSG00000032503	Hirako18	1.0	1.0	0	0.0	0.0	True	1.0
ENSMUSG00000030162	Hirako18	1.0	0.122532467532468	24	6.0	0.0144179072683937	True	1.0
ENSMUST00000134001	Hirako18	1.0	1.0	0	0.0	0.0	True	1.0
ENSMUSG00000020590	Hirako18	1.0	1.0	24	18.0	0.0661356972443779	False	1.0
ENSMUSG00000024736	Hirako18	1.0	1.0	24	6.0	0.0057031697436601	False	1.0
ENSMUSG00000096903	Hirako18	1.0	1.0	0	0.0	0.0	True	1.0
ENSMUSG00000031230	Hirako18	1.0	1.0	0	0.0	0.0	True	1.0
ENSMUSG00000035851	Hirako18	1.0	1.0	24	12.0	0.653819214156329	False	1.0
ENSMUSG00000064692	Hirako18	1.0	1.0	0	0.0	0.0	True	1.0
ENSMUSG00000083163	Hirako18	1.0	1.0	0	0.0	0.0	True	1.0
ENSMUSG00000000214	Hirako18	1.0	1.0	0	0.0	0.0	True	1.0
ENSMUSG00000038836	Hirako18	1.0	1.0	24	12.0	0.153762137335968	False	1.0
ENSMUST00000138829	Hirako18	1.0	1.0	0	0.0	0.0	True	1.0
ENSMUST00000096173	Hirako18	1.0	1.0	0	0.0	0.0	True	1.0
ENSMUSG00000070469	Hirako18	1.0	1.0	24	18.0	0.0060104076400856	False	1.0
ENSMUSG00000028497	Hirako18	1.0	0.725367965367965	24	15.0	0.0827848799608056	False	1.0
ENSMUSG00000108891	Hirako18	1.0	1.0	0	0.0	0.0	True	1.0
ENSMUSG00000032307	Hirako18	1.0	1.0	24	0.0	1.29527466624361	False	1.0
ENSMUSG00000089673	Hirako18	1.0	1.0	0	0.0	0.0	True	1.0
ENSMUSG00000071113	Hirako18	1.0	1.0	0	0.0	0.0	True	1.0
ENSMUSG00000067973	Hirako18	1.0	1.0	0	0.0	0.0	True	1.0
ENSMUSG00000009248	Hirako18	1.0	1.0	0	0.0	0.0	True	1.0
ENSMUSG00000017679	Hirako18	1.0	1.0	24	18.0	0.46778649109396	False	1.0
ENSMUSG00000031513	Hirako18	1.0	0.0637445887445887	24	9.0	0.790114046230036	False	0.4220140096124345
ENSMUSG00000061923	Hirako18	1.0	1.0	0	0.0	0.0	True	1.0
ENSMUSG00000075591	Hirako18	1.0	0.146753246753247	24	15.0	0.0576346827442578	False	0.639144797405431
ENSMUSG00000080193	Hirako18	1.0	1.0	0	0.0	0.0	True	1.0
ENSMUSG00000066684	Hirako18	1.0	0.933073593073593	24	9.0	0.732741169771513	False	1.0
ENSMUSG00000084182	Hirako18	1.0	1.0	0	0.0	0.0	True	1.0
ENSMUSG00000026864	Hirako18	1.0	1.0	24	0.0	15.6466820774006	False	1.0
ENSMUSG00000014776	Hirako18	1.0	1.0	24	6.0	0.0122661813332431	False	1.0
ENSMUSG00000030518	Hirako18	1.0	0.17965367965368	24	9.0	0.0101285975337161	False	0.7697918721496159
ENSMUSG00000011254	Hirako18	0.536797540623628	0.0136796536796537	24	12.0	0.342104978252473	False	0.2138282461178746
ENSMUSG00000038143	Hirako18	1.0	1.0	24	12.0	0.0149164175491302	False	1.0
ENSMUSG00000000142	Hirako18	1.0	0.725367965367965	24	15.0	0.377902612603433	False	1.0
ENSMUSG00000057604	Hirako18	1.0	0.0983116883116883	24	15.0	0.0520589689979066	False	0.5193549010513295
ENSMUSG00000054708	Hirako18	1.0	1.0	24	18.0	0.0763533902325235	False	1.0
ENSMUSG00000034708	Hirako18	0.846889776889777	0.0398484848484848	24	0.0	11.7932506403159	False	0.3393281159139364
ENSMUSG00000022359	Hirako18	0.673969696969697	0.0238961038961039	24	15.0	1.18247345697483	False	0.2688311688311688
ENSMUSG00000058613	Hirako18	1.0	1.0	24	0.0	0.0603448462598506	False	1.0
ENSMUST00000072243	Hirako18	1.0	0.725367965367965	24	18.0	3.61975032357206	False	1.0
ENSMUSG00000029763	Hirako18	0.134449197860963	0.0002813852813852	24	15.0	1.33434408367112	False	0.052883880825042
ENSMUSG00000031671	Hirako18	1.0	0.725367965367965	24	0.0	2.30954509764369	False	1.0
ENSMUSG00000087496	Hirako18	1.0	0.638906926406926	0	0.0	0.0	True	1.0
ENSMUSG00000026786	Hirako18	1.0	0.411623376623377	24	12.0	0.0943436009594716	False	1.0
ENSMUSG00000067878	Hirako18	1.0	1.0	24	18.0	0.0075206109480048	True	1.0
ENSMUSG00000092389	Hirako18	1.0	1.0	0	0.0	0.0	True	1.0
ENSMUSG00000061702	Hirako18	1.0	1.0	0	0.0	0.0	True	1.0
ENSMUSG00000007570	Hirako18	1.0	0.0637445887445887	24	12.0	0.744936993980028	False	0.4220140096124345
ENSMUSG00000044574	Hirako18	1.0	1.0	0	0.0	0.0	True	1.0
ENSMUSG00000021785	Hirako18	1.0	1.0	24	12.0	0.693820244768053	False	1.0
ENSMUSG00000038957	Hirako18	0.846889776889777	0.0398484848484848	24	18.0	0.489197684428289	False	0.3393281159139364
ENSMUSG00000061374	Hirako18	0.846889776889777	0.0398484848484848	24	12.0	0.342658642862142	False	0.3393281159139364
ENSMUSG00000062082	Hirako18	1.0	1.0	24	12.0	0.0254728146854642	False	1.0
ENSMUSG00000051184	Hirako18	1.0	0.725367965367965	24	12.0	1.12486193197766	False	1.0
ENSMUST00000100372	Hirako18	1.0	1.0	0	0.0	0.0	True	1.0
ENSMUSG00000022013	Hirako18	1.0	0.725367965367965	24	21.0	7.70753462561149	False	1.0
ENSMUSG00000081119	Hirako18	1.0	1.0	0	0.0	0.0	True	1.0
ENSMUST00000179608	Hirako18	1.0	1.0	0	0.0	0.0	True	1.0
ENSMUSG00000056797	Hirako18	1.0	1.0	0	0.0	0.0	True	1.0
ENSMUSG00000019992	Hirako18	1.0	0.256049783549784	24	18.0	0.0245440299283757	False	0.9128650584440372
ENSMUSG00000033498	Hirako18	1.0	1.0	0	0.0	0.0	True	1.0
ENSMUSG00000048696	Hirako18	0.536797540623628	0.0105519480519481	24	18.0	0.241097602987099	False	0.2138282461178746
ENSMUSG00000024927	Hirako18	1.0	0.299545454545455	24	9.0	1.07760952132486	False	0.9128650584440372
ENSMUSG00000040966	Hirako18	1.0	1.0	0	0.0	0.0	True	1.0
ENSMUSG00000029098	Hirako18	0.846889776889777	0.0398484848484848	24	15.0	1.22649969293846	False	0.3393281159139364
ENSMUSG00000041741	Hirako18	1.0	1.0	24	6.0	0.0122106734509199	False	1.0
ENSMUSG00000092629	Hirako18	1.0	1.0	0	0.0	0.0	True	1.0
ENSMUSG00000061816	Hirako18	1.0	1.0	0	0.0	0.0	True	1.0
ENSMUSG00000010554	Hirako18	1.0	1.0	24	12.0	0.431621514770175	False	1.0
ENSMUSG00000030516	Hirako18	1.0	1.0	24	0.0	0.687963632852875	False	1.0
ENSMUSG00000021285	Hirako18	1.0	0.146753246753247	24	12.0	0.229585197482601	False	0.639144797405431
ENSMUSG00000021681	Hirako18	1.0	1.0	24	12.0	0.245500403360157	False	1.0
ENSMUSG00000038552	Hirako18	1.0	0.725367965367965	24	12.0	2.62497482612929	False	1.0
ENSMUSG00000049112	Hirako18	1.0	1.0	0	0.0	0.0	True	1.0
ENSMUSG00000044860	Hirako18	1.0	1.0	0	0.0	0.0	True	1.0
ENSMUSG00000048720	Hirako18	1.0	1.0	24	12.0	0.160679409422925	False	1.0
ENSMUSG00000055446	Hirako18	1.0	1.0	0	0.0	0.0	True	1.0
ENSMUST00000179686	Hirako18	1.0	0.0810281385281385	24	18.0	0.0532479690504718	True	1.0
ENSMUSG00000116184	Hirako18	1.0	1.0	24	0.0	0.0206374417390153	False	1.0
ENSMUSG00000106312	Hirako18	1.0	1.0	0	0.0	0.0	True	1.0
ENSMUSG00000029467	Hirako18	1.0	1.0	24	6.0	2.08810400251341	False	1.0
ENSMUSG00000027346	Hirako18	0.846889776889777	0.0398484848484848	24	18.0	23.2986982140873	False	0.3393281159139364
ENSMUSG00000037188	Hirako18	1.0	0.0637445887445887	24	6.0	0.0158501520536871	False	0.4220140096124345
ENSMUSG00000016018	Hirako18	1.0	1.0	24	18.0	0.360069379581908	False	1.0
ENSMUSG00000069899	Hirako18	1.0	0.411623376623377	24	18.0	0.107342344918024	True	1.0
ENSMUSG00000035597	Hirako18	1.0	1.0	24	18.0	0.280150756958642	False	1.0
ENSMUSG00000031529	Hirako18	1.0	1.0	24	18.0	0.0193155056115871	False	1.0
ENSMUST00000159549	Hirako18	1.0	1.0	0	0.0	0.0	True	1.0
ENSMUSG00000068815	Hirako18	1.0	1.0	0	0.0	0.0	True	1.0
ENSMUSG00000089705	Hirako18	1.0	1.0	0	0.0	0.0	True	1.0
ENSMUSG00000075553	Hirako18	1.0	1.0	0	0.0	0.0	True	1.0
ENSMUSG00000037706	Hirako18	0.237905790579058	0.0017748917748917	24	12.0	19.064588770283	False	0.093887073191705
ENSMUSG00000061601	Hirako18	1.0	0.552445887445887	24	9.0	0.0239115229126043	False	1.0
ENSMUSG00000074818	Hirako18	1.0	0.933073593073593	24	12.0	0.0049674251378355	True	1.0
ENSMUSG00000055633	Hirako18	1.0	0.552445887445887	24	9.0	0.188202126667049	False	1.0
ENSMUSG00000073840	Hirako18	1.0	1.0	0	0.0	0.0	True	1.0
ENSMUSG00000075266	Hirako18	1.0	0.146753246753247	24	18.0	0.224505695919948	False	0.639144797405431
ENSMUSG00000080268	Hirako18	1.0	0.411623376623377	24	15.0	0.911990971035348	False	1.0
ENSMUSG00000030196	Hirako18	1.0	1.0	0	0.0	0.0	True	1.0
ENSMUSG00000075149	Hirako18	1.0	1.0	0	0.0	0.0	True	1.0
ENSMUST00000177798	Hirako18	1.0	1.0	0	0.0	0.0	True	1.0
ENSMUSG00000116165	Hirako18	0.134449197860963	0.0002813852813852	24	0.0	0.491573563213076	False	0.052883880825042
ENSMUSG00000044224	Hirako18	1.0	1.0	24	0.0	0.513433769353458	False	1.0
ENSMUSG00000029388	Hirako18	0.673969696969697	0.0238961038961039	24	18.0	3.63779568862794	False	0.2688311688311688
ENSMUSG00000068816	Hirako18	1.0	1.0	0	0.0	0.0	True	1.0
ENSMUSG00000089161	Hirako18	1.0	1.0	0	0.0	0.0	True	1.0
ENSMUSG00000083954	Hirako18	1.0	1.0	0	0.0	0.0	True	1.0
ENSMUSG00000083501	Hirako18	1.0	1.0	0	0.0	0.0	True	1.0
ENSMUSG00000030515	Hirako18	0.536797540623628	0.0136796536796537	24	18.0	0.649063921052849	False	0.2138282461178746
ENSMUSG00000055771	Hirako18	1.0	0.482034632034632	0	0.0	0.0	True	1.0
ENSMUSG00000022248	Hirako18	1.0	1.0	24	6.0	0.216993393476622	False	1.0
ENSMUST00000144802	Hirako18	1.0	1.0	0	0.0	0.0	True	1.0
ENSMUSG00000020787	Hirako18	1.0	1.0	24	3.0	0.0069595217171333	False	1.0
ENSMUST00000149912	Hirako18	1.0	0.829220779220779	0	0.0	0.0	True	1.0
ENSMUST00000131368	Hirako18	1.0	1.0	0	0.0	0.0	True	1.0
ENSMUSG00000010721	Hirako18	1.0	0.411623376623377	24	15.0	0.137815111653258	False	1.0
ENSMUSG00000112110	Hirako18	1.0	0.933073593073593	24	9.0	0.0255824162365481	True	1.0
ENSMUSG00000029843	Hirako18	1.0	0.411623376623377	24	18.0	0.0622352962393528	False	1.0
ENSMUSG00000092331	Hirako18	1.0	1.0	0	0.0	0.0	True	1.0
ENSMUSG00000071550	Hirako18	1.0	0.256049783549784	24	21.0	0.0033764348801657	True	1.0
ENSMUSG00000027677	Hirako18	1.0	1.0	24	18.0	0.0893432953563109	False	1.0
ENSMUST00000125719	Hirako18	1.0	1.0	0	0.0	0.0	True	1.0
ENSMUSG00000102090	Hirako18	1.0	1.0	24	9.0	0.0196584524004625	False	1.0
ENSMUSG00000035478	Hirako18	1.0	1.0	24	0.0	3.33736723050521	False	1.0
ENSMUSG00000055409	Hirako18	1.0	1.0	0	0.0	0.0	True	1.0
ENSMUSG00000031732	Hirako18	1.0	1.0	24	0.0	0.0127402964300286	False	1.0
ENSMUSG00000080558	Hirako18	1.0	1.0	0	0.0	0.0	True	1.0
ENSMUSG00000022247	Hirako18	1.0	0.146753246753247	24	18.0	2.32897815975765	False	0.639144797405431
ENSMUSG00000036550	Hirako18	0.413618905100387	0.0074242424242424	24	12.0	0.860492384161534	False	0.1640418709920779
ENSMUSG00000037617	Hirako18	1.0	1.0	24	12.0	0.009433688344505	False	1.0
ENSMUSG00000047039	Hirako18	1.0	1.0	0	0.0	0.0	True	1.0
ENSMUSG00000032504	Hirako18	1.0	0.725367965367965	24	18.0	1.24864450955827	False	1.0
ENSMUSG00000021290	Hirako18	1.0	1.0	24	0.0	15.6083215345213	False	1.0
ENSMUSG00000039239	Hirako18	1.0	1.0	24	18.0	0.0118967180400731	False	1.0
ENSMUSG00000070605	Hirako18	1.0	1.0	24	0.0	0.0074979835310068	False	1.0
ENSMUSG00000075111	Hirako18	1.0	1.0	0	0.0	0.0	True	1.0
ENSMUSG00000027070	Hirako18	1.0	1.0	24	12.0	0.0031093252935725	False	1.0
ENSMUSG00000057135	Hirako18	1.0	0.552445887445887	24	9.0	0.198164554107186	False	1.0
ENSMUSG00000009246	Hirako18	1.0	0.256049783549784	24	12.0	0.0469349197080383	True	1.0
ENSMUSG00000064308	Hirako18	1.0	1.0	0	0.0	0.0	True	1.0
ENSMUSG00000030435	Hirako18	0.320674671240709	0.0037662337662337	24	15.0	3.24326899559881	False	0.1271999670519732
ENSMUSG00000044303	Hirako18	1.0	0.725367965367965	24	18.0	0.0387593511039594	True	1.0
ENSMUSG00000075143	Hirako18	1.0	1.0	0	0.0	0.0	True	1.0
ENSMUST00000171787	Hirako18	1.0	1.0	0	0.0	0.0	True	1.0
ENSMUST00000182761	Hirako18	1.0	1.0	24	12.0	0.0239838245809807	False	1.0
ENSMUSG00000001569	Hirako18	1.0	1.0	24	0.0	0.124259874657912	False	1.0
ENSMUSG00000031284	Hirako18	1.0	1.0	24	18.0	0.0002487248102823	True	1.0
ENSMUSG00000053852	Hirako18	1.0	1.0	0	0.0	0.0	True	1.0
ENSMUSG00000054003	Hirako18	1.0	0.933073593073593	0	0.0	0.0	True	1.0
ENSMUSG00000027340	Hirako18	1.0	0.146753246753247	24	15.0	0.662648856533006	False	0.639144797405431
ENSMUSG00000056158	Hirako18	1.0	1.0	0	0.0	0.0	True	1.0
ENSMUSG00000059323	Hirako18	1.0	0.299545454545455	24	15.0	0.202070611966461	False	0.9128650584440372
ENSMUST00000115681	Hirako18	1.0	0.0983116883116883	24	18.0	0.313035995254589	False	0.5193549010513295
ENSMUSG00000028943	Hirako18	1.0	0.725367965367965	24	0.0	0.129841422035208	False	1.0
ENSMUSG00000085379	Hirako18	1.0	0.146753246753247	24	15.0	0.0278861701296539	False	0.639144797405431
ENSMUST00000138223	Hirako18	1.0	1.0	0	0.0	0.0	True	1.0
ENSMUSG00000017144	Hirako18	1.0	0.933073593073593	24	0.0	0.552223879602399	False	1.0
ENSMUSG00000052889	Hirako18	1.0	1.0	24	12.0	0.103879289457163	False	1.0
ENSMUSG00000073471	Hirako18	0.673969696969697	0.0238961038961039	24	18.0	0.770810031103644	False	0.2688311688311688
ENSMUST00000152077	Hirako18	1.0	1.0	0	0.0	0.0	True	1.0
ENSMUSG00000058622	Hirako18	1.0	0.411623376623377	24	9.0	0.37107196109717	True	1.0
ENSMUST00000134618	Hirako18	1.0	1.0	0	0.0	0.0	False	1.0
ENSMUSG00000097547	Hirako18	1.0	1.0	0	0.0	0.0	True	1.0
ENSMUSG00000022761	Hirako18	1.0	0.0637445887445887	24	15.0	1.07678927745869	False	0.4220140096124345
ENSMUSG00000075141	Hirako18	1.0	1.0	0	0.0	0.0	True	1.0
ENSMUSG00000005779	Hirako18	1.0	1.0	24	18.0	12.0533421921059	False	1.0
ENSMUSG00000046794	Hirako18	1.0	1.0	24	6.0	11.3564177485684	False	1.0
ENSMUSG00000071266	Hirako18	1.0	1.0	24	12.0	0.170483444944077	False	1.0
ENSMUSG00000082835	Hirako18	1.0	1.0	0	0.0	0.0	True	1.0
ENSMUSG00000036437	Hirako18	1.0	0.146753246753247	24	21.0	0.0215672871562756	False	0.639144797405431
ENSMUSG00000002320	Hirako18	0.413618905100387	0.0074242424242424	24	15.0	4.54121652547531	False	0.1640418709920779
ENSMUSG00000039410	Hirako18	1.0	1.0	24	6.0	0.0092551438822554	False	1.0
ENSMUSG00000096011	Hirako18	1.0	1.0	0	0.0	0.0	True	1.0
ENSMUSG00000031527	Hirako18	1.0	1.0	24	18.0	0.099288398680309	False	1.0
ENSMUSG00000092493	Hirako18	1.0	1.0	0	0.0	0.0	True	1.0
ENSMUSG00000045435	Hirako18	0.413618905100387	0.0074242424242424	24	15.0	1.44854889990056	False	0.1640418709920779
ENSMUSG00000021680	Hirako18	1.0	1.0	0	0.0	0.0	True	1.0
ENSMUSG00000000776	Hirako18	1.0	0.411623376623377	24	18.0	0.450844212616731	False	1.0
ENSMUSG00000074817	Hirako18	1.0	1.0	0	0.0	0.0	True	1.0
ENSMUSG00000035203	Hirako18	1.0	0.146753246753247	24	15.0	7.44201602927594	False	0.639144797405431
ENSMUSG00000073811	Hirako18	1.0	1.0	0	0.0	0.0	True	1.0
ENSMUSG00000087449	Hirako18	1.0	1.0	0	0.0	0.0	True	1.0
ENSMUSG00000028820	Hirako18	1.0	1.0	24	0.0	4.75614163161696	False	1.0
ENSMUSG00000066357	Hirako18	0.320674671240709	0.0037662337662337	24	12.0	0.511076275344982	False	0.1271999670519732
ENSMUSG00000020163	Hirako18	1.0	1.0	24	0.0	9.58483241898367	False	1.0
ENSMUST00000162982	Hirako18	1.0	1.0	0	0.0	0.0	True	1.0
ENSMUSG00000070056	Hirako18	1.0	1.0	24	3.0	0.362724565545264	False	1.0
ENSMUSG00000030160	Hirako18	1.0	1.0	0	0.0	0.0	True	1.0
ENSMUSG00000026163	Hirako18	1.0	1.0	0	0.0	0.0	True	1.0
ENSMUSG00000038330	Hirako18	1.0	1.0	0	0.0	0.0	True	1.0
ENSMUST00000097361	Hirako18	1.0	1.0	0	0.0	0.0	True	1.0
ENSMUSG00000036211	Hirako18	1.0	1.0	0	0.0	0.0	True	1.0
ENSMUSG00000080763	Hirako18	1.0	1.0	0	0.0	0.0	True	1.0
ENSMUSG00000030512	Hirako18	1.0	0.212554112554113	24	18.0	2.05420000012246	False	0.7697918721496159
ENSMUSG00000063376	Hirako18	1.0	1.0	0	0.0	0.0	True	1.0
ENSMUSG00000069008	Hirako18	1.0	1.0	0	0.0	0.0	True	1.0
ENSMUSG00000075137	Hirako18	1.0	1.0	0	0.0	0.0	True	1.0
ENSMUSG00000098348	Hirako18	1.0	1.0	0	0.0	0.0	True	1.0
ENSMUSG00000024213	Hirako18	1.0	0.0637445887445887	24	18.0	3.25675352191604	False	0.4220140096124345
ENSMUSG00000051414	Hirako18	1.0	1.0	0	0.0	0.0	True	1.0
ENSMUSG00000083218	Hirako18	1.0	1.0	0	0.0	0.0	True	1.0
ENSMUSG00000038205	Hirako18	1.0	1.0	24	6.0	0.0269064736843199	False	1.0
ENSMUSG00000078354	Hirako18	1.0	1.0	0	0.0	0.0	True	1.0
ENSMUSG00000026112	Hirako18	1.0	0.552445887445887	24	15.0	1.13285577413897	False	1.0
ENSMUSG00000000282	Hirako18	1.0	1.0	24	0.0	0.0442388983280692	False	1.0
ENSMUSG00000070868	Hirako18	1.0	1.0	24	18.0	0.0067528697603315	False	1.0
ENSMUST00000060257	Hirako18	1.0	1.0	0	0.0	0.0	True	1.0
ENSMUSG00000083649	Hirako18	0.413618905100387	0.0074242424242424	24	15.0	0.247134350354784	False	0.1640418709920779
ENSMUSG00000061342	Hirako18	1.0	1.0	0	0.0	0.0	True	1.0
ENSMUSG00000084957	Hirako18	1.0	0.212554112554113	24	15.0	0.555474803028905	False	0.7697918721496159
ENSMUSG00000097078	Hirako18	1.0	1.0	0	0.0	0.0	True	1.0
ENSMUSG00000001566	Hirako18	1.0	1.0	0	0.0	0.0	True	1.0
ENSMUSG00000075133	Hirako18	1.0	1.0	0	0.0	0.0	True	1.0
ENSMUSG00000094618	Hirako18	1.0	1.0	0	0.0	0.0	True	1.0
ENSMUSG00000032640	Hirako18	1.0	1.0	24	0.0	0.0868551633700107	False	1.0
ENSMUSG00000103413	Hirako18	1.0	1.0	0	0.0	0.0	True	1.0
ENSMUSG00000118215	Hirako18	1.0	1.0	0	0.0	0.0	True	1.0
ENSMUSG00000093071	Hirako18	1.0	1.0	0	0.0	0.0	True	1.0
ENSMUSG00000043872	Hirako18	1.0	1.0	24	6.0	0.0577715079064174	False	1.0
ENSMUSG00000037664	Hirako18	1.0	0.933073593073593	24	15.0	0.172495870843334	False	1.0
ENSMUSG00000087768	Hirako18	1.0	1.0	0	0.0	0.0	True	1.0
ENSMUSG00000048299	Hirako18	1.0	1.0	0	0.0	0.0	True	1.0
ENSMUSG00000035268	Hirako18	1.0	0.411623376623377	24	15.0	3.63177113885223	False	1.0
ENSMUSG00000091874	Hirako18	1.0	1.0	0	0.0	0.0	True	1.0
ENSMUSG00000092283	Hirako18	1.0	1.0	24	18.0	0.0103021922484974	True	1.0
ENSMUSG00000036620	Hirako18	1.0	1.0	24	18.0	1.21072767618409	False	1.0
ENSMUSG00000027951	Hirako18	1.0	0.0983116883116883	24	12.0	0.56960809981787	False	0.5193549010513295
ENSMUSG00000091652	Hirako18	1.0	1.0	0	0.0	0.0	True	1.0
ENSMUSG00000066592	Hirako18	1.0	0.933073593073593	24	15.0	0.086942314280792	False	1.0
ENSMUSG00000081836	Hirako18	1.0	1.0	0	0.0	0.0	True	1.0
ENSMUSG00000079737	Hirako18	0.846889776889777	0.0398484848484848	24	15.0	0.258002935135012	False	0.3393281159139364
ENSMUSG00000075125	Hirako18	1.0	1.0	0	0.0	0.0	True	1.0
ENSMUSG00000096854	Hirako18	1.0	1.0	0	0.0	0.0	True	1.0
ENSMUSG00000039000	Hirako18	0.134449197860963	0.0002813852813852	24	15.0	0.748357623034018	False	0.052883880825042
ENSMUSG00000049323	Hirako18	1.0	0.146753246753247	24	12.0	0.257524754174235	False	0.639144797405431
ENSMUSG00000090097	Hirako18	1.0	1.0	0	0.0	0.0	True	1.0
ENSMUSG00000090048	Hirako18	1.0	1.0	0	0.0	0.0	True	1.0
ENSMUST00000146983	Hirako18	0.673969696969697	0.0238961038961039	24	18.0	3.43412418690887	False	0.2688311688311688
ENSMUSG00000015133	Hirako18	1.0	0.299545454545455	24	18.0	0.511020767462659	False	0.9128650584440372
ENSMUSG00000043453	Hirako18	1.0	1.0	0	0.0	0.0	True	1.0
ENSMUST00000179051	Hirako18	1.0	1.0	0	0.0	0.0	True	1.0
ENSMUSG00000049372	Hirako18	1.0	1.0	0	0.0	0.0	True	1.0
ENSMUSG00000034685	Hirako18	1.0	0.411623376623377	24	9.0	0.17171310363656	False	1.0
ENSMUSG00000053675	Hirako18	1.0	1.0	0	0.0	0.0	True	1.0
ENSMUSG00000029096	Hirako18	1.0	0.299545454545455	24	0.0	0.19450775138828	False	0.9128650584440372
ENSMUSG00000038351	Hirako18	0.320674671240709	0.0037662337662337	24	9.0	0.340598487255155	False	0.1271999670519732
ENSMUSG00000062209	Hirako18	1.0	0.299545454545455	24	18.0	0.0895752263805401	False	0.9128650584440372
ENSMUSG00000081024	Hirako18	1.0	1.0	0	0.0	0.0	True	1.0
ENSMUSG00000042408	Hirako18	1.0	1.0	24	6.0	0.128399984861759	False	1.0
ENSMUSG00000033392	Hirako18	1.0	1.0	24	18.0	0.0823178359318319	False	1.0
ENSMUSG00000001986	Hirako18	1.0	1.0	24	18.0	0.0146204933612036	False	1.0
ENSMUSG00000028318	Hirako18	1.0	0.411623376623377	24	21.0	0.945502529162733	False	1.0
ENSMUSG00000061104	Hirako18	1.0	0.552445887445887	24	18.0	8.73308694570539	False	1.0
ENSMUSG00000048398	Hirako18	1.0	1.0	0	0.0	0.0	True	1.0
ENSMUSG00000086524	Hirako18	1.0	1.0	0	0.0	0.0	True	1.0
ENSMUSG00000001819	Hirako18	1.0	1.0	0	0.0	0.0	True	1.0
ENSMUSG00000027692	Hirako18	1.0	0.552445887445887	24	15.0	0.0535834912181448	False	1.0
ENSMUSG00000098689	Hirako18	1.0	1.0	0	0.0	0.0	True	1.0
ENSMUSG00000021932	Hirako18	1.0	0.0983116883116883	24	0.0	2.69156307171363	False	0.5193549010513295
ENSMUSG00000067998	Hirako18	1.0	1.0	0	0.0	0.0	True	1.0
ENSMUSG00000022858	Hirako18	1.0	0.933073593073593	24	15.0	2.2347049159229	False	1.0
ENSMUSG00000007097	Hirako18	1.0	0.212554112554113	24	21.0	0.0623942184884245	False	0.7697918721496159
ENSMUSG00000020411	Hirako18	1.0	1.0	0	0.0	0.0	True	1.0
ENSMUSG00000095339	Hirako18	1.0	1.0	0	0.0	0.0	True	1.0
ENSMUSG00000078650	Hirako18	0.237905790579058	0.0017748917748917	24	9.0	38.1273037075958	False	0.093887073191705
ENSMUSG00000083854	Hirako18	1.0	1.0	0	0.0	0.0	True	1.0
ENSMUSG00000084356	Hirako18	1.0	1.0	0	0.0	0.0	True	1.0
ENSMUSG00000036534	Hirako18	1.0	0.146753246753247	24	15.0	0.853997608376335	False	0.639144797405431
ENSMUSG00000088929	Hirako18	1.0	1.0	0	0.0	0.0	True	1.0
ENSMUSG00000079225	Hirako18	1.0	1.0	24	0.0	1.0090413767532	False	1.0
ENSMUSG00000068874	Hirako18	1.0	1.0	24	21.0	5.02081169981508	False	1.0
ENSMUST00000153720	Hirako18	1.0	1.0	0	0.0	0.0	True	1.0
ENSMUSG00000098229	Hirako18	1.0	1.0	0	0.0	0.0	True	1.0
ENSMUSG00000010760	Hirako18	1.0	0.256049783549784	24	3.0	0.0750790070361299	True	1.0
ENSMUSG00000017697	Hirako18	0.536797540623628	0.0136796536796537	24	15.0	0.148646219774083	False	0.2138282461178746
ENSMUSG00000084416	Hirako18	1.0	1.0	0	0.0	0.0	True	1.0
ENSMUSG00000117744	Hirako18	1.0	1.0	0	0.0	0.0	True	1.0
ENSMUSG00000036845	Hirako18	1.0	0.552445887445887	24	9.0	0.698605589909732	False	1.0
ENSMUSG00000079455	Hirako18	1.0	0.482034632034632	24	21.0	0.0696521392672185	True	1.0
ENSMUSG00000059119	Hirako18	0.846889776889777	0.0398484848484848	24	15.0	1.86481735868422	False	0.3393281159139364
ENSMUSG00000081283	Hirako18	1.0	1.0	0	0.0	0.0	True	1.0
ENSMUSG00000083997	Hirako18	1.0	1.0	0	0.0	0.0	True	1.0
ENSMUSG00000020570	Hirako18	1.0	1.0	24	18.0	1.63415912666117	False	1.0
ENSMUSG00000051424	Hirako18	1.0	1.0	0	0.0	0.0	True	1.0
ENSMUSG00000078677	Hirako18	1.0	1.0	0	0.0	0.0	True	1.0
ENSMUSG00000043340	Hirako18	1.0	1.0	0	0.0	0.0	True	1.0
ENSMUSG00000068810	Hirako18	1.0	1.0	0	0.0	0.0	True	1.0
ENSMUSG00000070908	Hirako18	1.0	1.0	0	0.0	0.0	True	1.0
ENSMUSG00000070737	Hirako18	1.0	0.146753246753247	24	15.0	1.03034296853645	False	0.639144797405431
ENSMUSG00000094648	Hirako18	1.0	1.0	0	0.0	0.0	True	1.0
ENSMUSG00000021679	Hirako18	1.0	1.0	0	0.0	0.0	True	1.0
ENSMUSG00000048280	Hirako18	1.0	0.411623376623377	24	12.0	0.253757642797463	False	1.0
ENSMUSG00000099787	Hirako18	1.0	1.0	0	0.0	0.0	True	1.0
ENSMUSG00000048376	Hirako18	1.0	1.0	24	0.0	0.0814975920656556	False	1.0
ENSMUSG00000055720	Hirako18	1.0	0.552445887445887	24	15.0	2.58039174357548	False	1.0
ENSMUSG00000037206	Hirako18	1.0	0.725367965367965	24	9.0	0.139615935848245	False	1.0
ENSMUSG00000056215	Hirako18	1.0	1.0	0	0.0	0.0	True	1.0
ENSMUST00000172111	Hirako18	1.0	1.0	0	0.0	0.0	True	1.0
ENSMUST00000022593	Hirako18	1.0	0.725367965367965	24	18.0	0.18466871408146	False	1.0
ENSMUSG00000031672	Hirako18	1.0	0.411623376623377	24	18.0	15.8551018011554	False	1.0
ENSMUSG00000021752	Hirako18	1.0	0.725367965367965	24	18.0	0.412059405668649	False	1.0
ENSMUSG00000085103	Hirako18	1.0	1.0	0	0.0	0.0	True	1.0
ENSMUSG00000002504	Hirako18	1.0	0.933073593073593	24	0.0	0.521777629371459	False	1.0
ENSMUSG00000022249	Hirako18	1.0	1.0	0	0.0	0.0	True	1.0
ENSMUSG00000045055	Hirako18	1.0	1.0	24	18.0	0.0918330183328687	False	1.0
ENSMUSG00000036208	Hirako18	1.0	1.0	24	0.0	0.240423730224628	False	1.0
ENSMUSG00000081683	Hirako18	1.0	1.0	0	0.0	0.0	True	1.0
ENSMUSG00000042388	Hirako18	1.0	0.725367965367965	24	3.0	0.002384364066161	False	1.0
ENSMUSG00000024270	Hirako18	1.0	0.411623376623377	24	6.0	0.179750079311526	False	1.0
ENSMUSG00000037754	Hirako18	1.0	0.552445887445887	24	12.0	0.0335016586324468	False	1.0
ENSMUSG00000038264	Hirako18	1.0	0.552445887445887	24	21.0	0.0055104831457867	False	1.0
ENSMUSG00000020839	Hirako18	1.0	1.0	0	0.0	0.0	True	1.0
ENSMUSG00000036553	Hirako18	1.0	0.299545454545455	24	15.0	0.0928643335732293	False	0.9128650584440372
ENSMUSG00000079103	Hirako18	1.0	1.0	0	0.0	0.0	True	1.0
ENSMUSG00000064125	Hirako18	0.673969696969697	0.0238961038961039	24	6.0	0.0226161032894705	False	0.2688311688311688
ENSMUSG00000075079	Hirako18	1.0	1.0	0	0.0	0.0	True	1.0
ENSMUSG00000058631	Hirako18	1.0	1.0	0	0.0	0.0	True	1.0
ENSMUSG00000030509	Hirako18	1.0	0.933073593073593	24	15.0	0.096721601064602	False	1.0
ENSMUSG00000092360	Hirako18	1.0	1.0	24	0.0	0.14446686514388	False	1.0
ENSMUSG00000027833	Hirako18	1.0	1.0	0	0.0	0.0	True	1.0
ENSMUSG00000053121	Hirako18	1.0	0.933073593073593	0	0.0	0.0	True	1.0
ENSMUSG00000066392	Hirako18	1.0	0.256049783549784	24	15.0	0.0159654104590205	False	0.9128650584440372
ENSMUSG00000100549	Hirako18	1.0	1.0	0	0.0	0.0	True	1.0
ENSMUST00000129313	Hirako18	1.0	1.0	0	0.0	0.0	True	1.0
ENSMUSG00000019836	Hirako18	1.0	1.0	0	0.0	0.0	True	1.0
ENSMUSG00000068809	Hirako18	1.0	1.0	0	0.0	0.0	True	1.0
ENSMUSG00000049124	Hirako18	1.0	1.0	24	18.0	3.56795475185014	False	1.0
ENSMUSG00000091402	Hirako18	1.0	1.0	0	0.0	0.0	True	1.0
ENSMUSG00000087592	Hirako18	1.0	1.0	0	0.0	0.0	True	1.0
ENSMUSG00000029655	Hirako18	1.0	1.0	24	12.0	0.221324422511391	False	1.0
ENSMUSG00000118388	Hirako18	1.0	1.0	0	0.0	0.0	True	1.0
ENSMUSG00000025265	Hirako18	0.413618905100387	0.0074242424242424	24	12.0	0.0757611883032797	False	0.1640418709920779
ENSMUSG00000080738	Hirako18	1.0	1.0	0	0.0	0.0	True	1.0
ENSMUSG00000027460	Hirako18	1.0	1.0	24	18.0	0.0070323537155955	True	1.0
ENSMUSG00000074890	Hirako18	0.846889776889777	0.0398484848484848	24	9.0	0.403740294387989	False	0.3393281159139364
ENSMUSG00000096682	Hirako18	1.0	1.0	0	0.0	0.0	True	1.0
ENSMUST00000150673	Hirako18	1.0	0.933073593073593	24	6.0	0.112273707610019	True	1.0
ENSMUSG00000089694	Hirako18	1.0	0.146753246753247	24	3.0	1.24864769153878	False	0.639144797405431
ENSMUSG00000060827	Hirako18	1.0	1.0	0	0.0	0.0	True	1.0
ENSMUSG00000032323	Hirako18	1.0	1.0	0	0.0	0.0	True	1.0
ENSMUSG00000091898	Hirako18	1.0	0.0637445887445887	24	0.0	1.18391241927454	False	0.4220140096124345
ENSMUSG00000075121	Hirako18	1.0	1.0	0	0.0	0.0	True	1.0
ENSMUSG00000093949	Hirako18	1.0	1.0	0	0.0	0.0	True	1.0
ENSMUSG00000083646	Hirako18	1.0	1.0	0	0.0	0.0	True	1.0
ENSMUSG00000042380	Hirako18	1.0	1.0	24	18.0	0.758212923796806	False	1.0
ENSMUSG00000064357	Hirako18	1.0	0.933073593073593	24	9.0	1935.13912807323	False	1.0
ENSMUSG00000054351	Hirako18	1.0	1.0	0	0.0	0.0	True	1.0
ENSMUSG00000008193	Hirako18	1.0	0.552445887445887	24	15.0	0.0342402316653962	False	1.0
ENSMUSG00000081800	Hirako18	1.0	1.0	0	0.0	0.0	True	1.0
ENSMUSG00000096794	Hirako18	1.0	1.0	0	0.0	0.0	True	1.0
ENSMUSG00000054659	Hirako18	1.0	1.0	24	12.0	0.0740920627462888	False	1.0
ENSMUSG00000050234	Hirako18	1.0	0.552445887445887	24	21.0	0.473574160097973	False	1.0
ENSMUSG00000020949	Hirako18	1.0	1.0	24	0.0	1.7437076447365	False	1.0
ENSMUSG00000045364	Hirako18	1.0	1.0	0	0.0	0.0	True	1.0
ENSMUSG00000028807	Hirako18	1.0	1.0	24	18.0	0.0975962921529296	False	1.0
ENSMUSG00000020577	Hirako18	1.0	1.0	24	0.0	0.0304011721736392	False	1.0
ENSMUST00000128644	Hirako18	1.0	1.0	0	0.0	0.0	True	1.0
ENSMUSG00000081260	Hirako18	1.0	1.0	0	0.0	0.0	True	1.0
ENSMUSG00000075117	Hirako18	1.0	1.0	0	0.0	0.0	True	1.0
ENSMUSG00000053268	Hirako18	1.0	1.0	0	0.0	0.0	True	1.0
ENSMUSG00000042524	Hirako18	0.413618905100387	0.0074242424242424	24	15.0	2.14150117109471	False	0.1640418709920779
ENSMUSG00000042367	Hirako18	1.0	1.0	0	0.0	0.0	True	1.0
ENSMUSG00000062937	Hirako18	1.0	1.0	24	12.0	0.353528641855932	False	1.0
ENSMUSG00000026489	Hirako18	0.176828631138976	0.0007575757575757	24	9.0	151.700213962028	False	0.0695532915360448
ENSMUSG00000040086	Hirako18	1.0	1.0	0	0.0	0.0	True	1.0
ENSMUSG00000089892	Hirako18	1.0	1.0	0	0.0	0.0	True	1.0
ENSMUSG00000078487	Hirako18	1.0	1.0	0	0.0	0.0	True	1.0
ENSMUSG00000059301	Hirako18	1.0	1.0	0	0.0	0.0	True	1.0
ENSMUSG00000082641	Hirako18	1.0	1.0	0	0.0	0.0	True	1.0
ENSMUSG00000031232	Hirako18	1.0	1.0	24	0.0	1.31744246383381	False	1.0
ENSMUSG00000089564	Hirako18	1.0	1.0	0	0.0	0.0	True	1.0
ENSMUSG00000031073	Hirako18	1.0	1.0	0	0.0	0.0	True	1.0
ENSMUSG00000002329	Hirako18	1.0	1.0	24	18.0	0.353443789042191	False	1.0
ENSMUSG00000059023	Hirako18	1.0	1.0	0	0.0	0.0	True	1.0
ENSMUSG00000099252	Hirako18	1.0	1.0	0	0.0	0.0	True	1.0
ENSMUSG00000084310	Hirako18	1.0	1.0	0	0.0	0.0	True	1.0
ENSMUSG00000020547	Hirako18	1.0	0.552445887445887	24	21.0	0.540096998305049	False	1.0
ENSMUSG00000010376	Hirako18	1.0	1.0	24	18.0	8.54775425835641	False	1.0
ENSMUSG00000045648	Hirako18	1.0	1.0	0	0.0	0.0	True	1.0
ENSMUSG00000064084	Hirako18	1.0	1.0	0	0.0	0.0	True	1.0
ENSMUST00000114736	Hirako18	1.0	1.0	24	6.0	0.0949930785379914	False	1.0
ENSMUSG00000042357	Hirako18	1.0	1.0	0	0.0	0.0	True	1.0
ENSMUSG00000091569	Hirako18	1.0	1.0	0	0.0	0.0	True	1.0
ENSMUSG00000027656	Hirako18	1.0	1.0	24	12.0	0.0169993773498105	False	1.0
ENSMUSG00000061798	Hirako18	1.0	1.0	0	0.0	0.0	True	1.0
ENSMUSG00000027259	Hirako18	1.0	1.0	24	18.0	0.445349992926912	False	1.0
ENSMUSG00000018999	Hirako18	1.0	1.0	24	0.0	0.271486577568762	False	1.0
ENSMUSG00000022246	Hirako18	1.0	0.0637445887445887	24	9.0	0.55938156799496	False	0.4220140096124345
ENSMUSG00000034731	Hirako18	1.0	0.552445887445887	24	15.0	0.013490183171477	False	1.0
ENSMUSG00000027376	Hirako18	1.0	0.482034632034632	24	15.0	0.0095169501679897	False	1.0
ENSMUSG00000083577	Hirako18	1.0	1.0	0	0.0	0.0	True	1.0
ENSMUSG00000022687	Hirako18	1.0	1.0	0	0.0	0.0	True	1.0
ENSMUSG00000034813	Hirako18	1.0	1.0	0	0.0	0.0	True	1.0
ENSMUST00000023370	Hirako18	1.0	1.0	24	18.0	0.0035486153813846	False	1.0
ENSMUSG00000089678	Hirako18	1.0	0.146753246753247	24	15.0	8.25676214022861	False	0.639144797405431
ENSMUSG00000022760	Hirako18	1.0	1.0	24	18.0	0.417870055643049	False	1.0
ENSMUST00000127856	Hirako18	1.0	1.0	24	18.0	0.714054105311706	False	1.0
ENSMUSG00000089708	Hirako18	1.0	1.0	0	0.0	0.0	True	1.0
ENSMUSG00000097563	Hirako18	1.0	1.0	0	0.0	0.0	True	1.0
ENSMUST00000143805	Hirako18	1.0	1.0	24	6.0	0.0212413109301486	False	1.0
ENSMUST00000142666	Hirako18	1.0	1.0	24	12.0	0.369134488516719	False	1.0
ENSMUST00000136851	Hirako18	1.0	1.0	0	0.0	0.0	True	1.0
ENSMUSG00000081115	Hirako18	1.0	1.0	0	0.0	0.0	True	1.0
ENSMUSG00000030510	Hirako18	1.0	0.638906926406926	24	12.0	0.0007919595949289	True	1.0
ENSMUSG00000084919	Hirako18	1.0	1.0	0	0.0	0.0	True	1.0
ENSMUSG00000045362	Hirako18	1.0	1.0	24	12.0	0.0240006183670338	False	1.0
ENSMUST00000138413	Hirako18	1.0	0.482034632034632	0	0.0	0.0	True	1.0
ENSMUSG00000049672	Hirako18	1.0	0.725367965367965	24	0.0	0.430601866791703	False	1.0
ENSMUSG00000010751	Hirako18	1.0	1.0	24	6.0	0.125027792622281	False	1.0
ENSMUSG00000028804	Hirako18	1.0	1.0	0	0.0	0.0	True	1.0
ENSMUST00000152206	Hirako18	1.0	1.0	0	0.0	0.0	True	1.0
ENSMUSG00000074882	Hirako18	1.0	1.0	24	12.0	9.85724530643576	False	1.0
ENSMUSG00000007589	Hirako18	1.0	0.299545454545455	24	15.0	0.784379410234613	False	0.9128650584440372
ENSMUSG00000035278	Hirako18	1.0	0.725367965367965	24	15.0	1.29119819565007	False	1.0
ENSMUSG00000067996	Hirako18	1.0	1.0	0	0.0	0.0	True	1.0
ENSMUST00000129476	Hirako18	1.0	1.0	24	6.0	0.160335048420487	True	1.0
ENSMUSG00000109487	Hirako18	1.0	1.0	0	0.0	0.0	True	1.0
ENSMUSG00000028243	Hirako18	1.0	1.0	24	0.0	0.030433875862269	False	1.0
ENSMUST00000149524	Hirako18	1.0	1.0	0	0.0	0.0	True	1.0
ENSMUSG00000005696	Hirako18	1.0	1.0	24	18.0	0.0763380106600326	True	1.0
ENSMUSG00000022244	Hirako18	0.673969696969697	0.0238961038961039	24	15.0	9.97934496987716	False	0.2688311688311688
ENSMUSG00000033400	Hirako18	1.0	0.146753246753247	24	18.0	1.32575096851275	False	0.639144797405431
ENSMUSG00000024215	Hirako18	1.0	1.0	24	18.0	0.0086659471568317	True	1.0
ENSMUSG00000058145	Hirako18	1.0	0.0637445887445887	24	21.0	0.0127272149545767	True	1.0
ENSMUSG00000022243	Hirako18	1.0	1.0	24	0.0	0.0080831143924387	False	1.0
ENSMUSG00000084160	Hirako18	1.0	1.0	0	0.0	0.0	True	1.0
ENSMUSG00000030264	Hirako18	1.0	0.552445887445887	24	18.0	1.19561150096928	False	1.0
ENSMUSG00000052479	Hirako18	1.0	1.0	0	0.0	0.0	True	1.0
ENSMUSG00000079020	Hirako18	0.237905790579058	0.0017748917748917	24	15.0	0.320294623140165	False	0.093887073191705
ENSMUSG00000059975	Hirako18	1.0	0.725367965367965	24	15.0	0.0827877083879304	False	1.0
ENSMUSG00000021024	Hirako18	1.0	0.933073593073593	24	15.0	9.72766798878334	False	1.0
ENSMUSG00000022218	Hirako18	1.0	0.299545454545455	24	21.0	1.80447640151167	False	0.9128650584440372
ENSMUSG00000061894	Hirako18	1.0	0.725367965367965	24	0.0	0.0737591922290452	False	1.0
ENSMUSG00000085113	Hirako18	1.0	1.0	0	0.0	0.0	True	1.0
ENSMUSG00000026228	Hirako18	1.0	1.0	0	0.0	0.0	True	1.0
ENSMUSG00000043831	Hirako18	1.0	0.933073593073593	24	18.0	0.0982737004493064	False	1.0
ENSMUSG00000026258	Hirako18	1.0	1.0	24	12.0	0.0785037019541117	True	1.0
ENSMUSG00000086596	Hirako18	1.0	1.0	0	0.0	0.0	True	1.0
ENSMUSG00000047828	Hirako18	1.0	1.0	0	0.0	0.0	True	1.0
ENSMUSG00000105292	Hirako18	1.0	1.0	0	0.0	0.0	True	1.0
ENSMUSG00000028412	Hirako18	1.0	0.0637445887445887	24	6.0	1.27867356678831	False	0.4220140096124345
ENSMUSG00000035238	Hirako18	1.0	1.0	0	0.0	0.0	True	1.0
ENSMUSG00000080869	Hirako18	1.0	1.0	0	0.0	0.0	True	1.0
ENSMUSG00000044172	Hirako18	1.0	1.0	0	0.0	0.0	True	1.0
ENSMUST00000168508	Hirako18	1.0	1.0	0	0.0	0.0	True	1.0
ENSMUSG00000005220	Hirako18	1.0	0.0637445887445887	24	15.0	0.0145628641585369	False	0.4220140096124345
ENSMUSG00000045826	Hirako18	1.0	0.146753246753247	24	12.0	0.19903111346753	False	0.639144797405431
ENSMUST00000167744	Hirako18	1.0	1.0	0	0.0	0.0	True	1.0
ENSMUSG00000030203	Hirako18	1.0	1.0	24	0.0	0.0551720066020802	False	1.0
ENSMUSG00000024878	Hirako18	1.0	0.299545454545455	24	18.0	0.516219770071333	False	0.9128650584440372
ENSMUSG00000033386	Hirako18	1.0	0.299545454545455	24	18.0	0.556227871750868	False	0.9128650584440372
ENSMUSG00000095007	Hirako18	1.0	0.933073593073593	24	18.0	0.0926712934219653	True	1.0
ENSMUSG00000054013	Hirako18	1.0	1.0	0	0.0	0.0	True	1.0
ENSMUSG00000100514	Hirako18	1.0	1.0	0	0.0	0.0	True	1.0
ENSMUSG00000043753	Hirako18	0.536797540623628	0.0136796536796537	24	21.0	0.0320955767980574	False	0.2138282461178746
ENSMUSG00000062545	Hirako18	1.0	1.0	24	18.0	0.174536934567228	False	1.0
ENSMUST00000054582	Hirako18	1.0	1.0	0	0.0	0.0	True	1.0
ENSMUSG00000068037	Hirako18	1.0	1.0	24	0.0	0.019840532396618	True	1.0
ENSMUSG00000095734	Hirako18	1.0	1.0	0	0.0	0.0	True	1.0
ENSMUSG00000096726	Hirako18	1.0	1.0	24	12.0	0.10177387901618	False	1.0
ENSMUSG00000063696	Hirako18	1.0	0.146753246753247	24	15.0	0.0662583802709137	False	0.639144797405431
ENSMUSG00000098257	Hirako18	1.0	1.0	0	0.0	0.0	True	1.0
ENSMUSG00000037606	Hirako18	1.0	0.552445887445887	24	0.0	0.45696386825451	False	1.0
ENSMUST00000121409	Hirako18	1.0	1.0	24	0.0	0.0008782266222336	False	1.0
ENSMUSG00000072718	Hirako18	1.0	1.0	0	0.0	0.0	True	1.0
ENSMUSG00000056529	Hirako18	1.0	0.725367965367965	24	3.0	0.0394501944291787	False	1.0
ENSMUSG00000090704	Hirako18	1.0	1.0	0	0.0	0.0	True	1.0
ENSMUSG00000050966	Hirako18	1.0	1.0	0	0.0	0.0	True	1.0
ENSMUSG00000046210	Hirako18	1.0	1.0	0	0.0	0.0	True	1.0
ENSMUSG00000032431	Hirako18	1.0	1.0	24	12.0	0.445685868647975	False	1.0
ENSMUSG00000037679	Hirako18	1.0	0.552445887445887	24	18.0	0.755603699774227	False	1.0
ENSMUSG00000054723	Hirako18	1.0	0.0637445887445887	24	12.0	0.8853825428593	False	0.4220140096124345
ENSMUSG00000075110	Hirako18	1.0	1.0	0	0.0	0.0	True	1.0
ENSMUST00000131154	Hirako18	1.0	1.0	0	0.0	0.0	True	1.0
ENSMUSG00000034621	Hirako18	1.0	0.933073593073593	24	12.0	0.234540248251766	False	1.0
ENSMUSG00000090258	Hirako18	1.0	0.933073593073593	24	15.0	7.98440228578508	False	1.0
ENSMUSG00000029819	Hirako18	1.0	1.0	0	0.0	0.0	True	1.0
ENSMUSG00000098000	Hirako18	1.0	1.0	0	0.0	0.0	True	1.0
ENSMUSG00000030167	Hirako18	1.0	1.0	24	18.0	0.116044884850782	False	1.0
ENSMUSG00000058099	Hirako18	1.0	1.0	24	6.0	0.023267702188334	False	1.0
ENSMUSG00000021716	Hirako18	1.0	1.0	24	12.0	0.258198273383315	False	1.0
ENSMUSG00000031134	Hirako18	1.0	0.212554112554113	24	18.0	0.836549748550557	False	0.7697918721496159
ENSMUSG00000075107	Hirako18	1.0	1.0	0	0.0	0.0	True	1.0
ENSMUSG00000050276	Hirako18	1.0	1.0	0	0.0	0.0	True	1.0
ENSMUSG00000029048	Hirako18	1.0	0.299545454545455	24	18.0	6.84422795646083	False	0.9128650584440372
ENSMUSG00000027015	Hirako18	1.0	1.0	24	18.0	0.0091520830688974	False	1.0
ENSMUSG00000108037	Hirako18	1.0	0.933073593073593	24	9.0	0.0219164211294865	False	1.0
ENSMUSG00000048965	Hirako18	1.0	0.299545454545455	24	15.0	0.0219434679638668	False	0.9128650584440372
ENSMUST00000099796	Hirako18	1.0	1.0	0	0.0	0.0	True	1.0
ENSMUSG00000028009	Hirako18	1.0	1.0	24	12.0	0.0809585999216961	False	1.0
ENSMUSG00000002845	Hirako18	1.0	0.0637445887445887	24	15.0	3.46039673936385	False	0.4220140096124345
ENSMUSG00000028796	Hirako18	0.320674671240709	0.0037662337662337	24	12.0	1.82749272723929	False	0.1271999670519732
ENSMUSG00000039539	Hirako18	1.0	1.0	24	18.0	0.0115679133868213	True	1.0
ENSMUSG00000023019	Hirako18	0.673969696969697	0.0238961038961039	24	12.0	16.1189586965551	False	0.2688311688311688
ENSMUST00000137595	Hirako18	1.0	1.0	0	0.0	0.0	True	1.0
ENSMUSG00000075101	Hirako18	1.0	1.0	0	0.0	0.0	True	1.0
ENSMUSG00000020545	Hirako18	1.0	1.0	0	0.0	0.0	True	1.0
ENSMUST00000152817	Hirako18	1.0	1.0	0	0.0	0.0	True	1.0
ENSMUST00000176376	Hirako18	1.0	1.0	0	0.0	0.0	True	1.0
ENSMUSG00000030556	Hirako18	0.536797540623628	0.0136796536796537	24	0.0	2.24955769386173	False	0.2138282461178746
ENSMUSG00000096497	Hirako18	1.0	1.0	0	0.0	0.0	True	1.0
ENSMUSG00000044667	Hirako18	1.0	1.0	0	0.0	0.0	True	1.0
ENSMUSG00000075099	Hirako18	1.0	1.0	0	0.0	0.0	True	1.0
ENSMUSG00000082653	Hirako18	1.0	1.0	0	0.0	0.0	True	1.0
ENSMUSG00000088941	Hirako18	1.0	1.0	0	0.0	0.0	True	1.0
ENSMUSG00000040472	Hirako18	1.0	0.146753246753247	24	21.0	1.07830602150433	False	0.639144797405431
ENSMUSG00000058997	Hirako18	0.846889776889777	0.0398484848484848	24	18.0	3.51177511808487	False	0.3393281159139364
ENSMUSG00000022146	Hirako18	1.0	0.212554112554113	24	9.0	0.0410765400259078	False	0.7697918721496159
ENSMUSG00000078640	Hirako18	1.0	1.0	0	0.0	0.0	True	1.0
ENSMUSG00000028149	Hirako18	1.0	0.212554112554113	24	15.0	0.709070770271294	False	0.7697918721496159
ENSMUSG00000047898	Hirako18	1.0	0.638906926406926	0	0.0	0.0	True	1.0
ENSMUSG00000087595	Hirako18	1.0	1.0	0	0.0	0.0	True	1.0
ENSMUSG00000031645	Hirako18	1.0	0.0983116883116883	24	18.0	5.06242493388791	False	0.5193549010513295
ENSMUSG00000022759	Hirako18	1.0	1.0	0	0.0	0.0	True	1.0
ENSMUSG00000000938	Hirako18	1.0	1.0	0	0.0	0.0	True	1.0
ENSMUSG00000047497	Hirako18	1.0	1.0	24	12.0	0.007912878434868	False	1.0
ENSMUSG00000047583	Hirako18	1.0	0.933073593073593	24	15.0	0.121757070205902	False	1.0
ENSMUSG00000024217	Hirako18	1.0	0.933073593073593	24	15.0	2.06577710589744	False	1.0
ENSMUSG00000027484	Hirako18	1.0	1.0	0	0.0	0.0	True	1.0
ENSMUSG00000048232	Hirako18	1.0	0.299545454545455	24	6.0	0.0177915137214347	False	0.9128650584440372
ENSMUSG00000008489	Hirako18	1.0	1.0	0	0.0	0.0	True	1.0
ENSMUSG00000088421	Hirako18	1.0	1.0	0	0.0	0.0	True	1.0
ENSMUSG00000003053	Hirako18	1.0	1.0	24	12.0	149.059877241077	False	1.0
ENSMUSG00000083896	Hirako18	1.0	1.0	0	0.0	0.0	True	1.0
ENSMUSG00000027606	Hirako18	1.0	1.0	0	0.0	0.0	True	1.0
ENSMUSG00000114755	Hirako18	1.0	1.0	0	0.0	0.0	True	1.0
ENSMUSG00000028794	Hirako18	1.0	1.0	0	0.0	0.0	True	1.0
ENSMUSG00000036463	Hirako18	1.0	1.0	0	0.0	0.0	True	1.0
ENSMUSG00000083303	Hirako18	1.0	1.0	0	0.0	0.0	True	1.0
ENSMUSG00000072902	Hirako18	1.0	1.0	0	0.0	0.0	True	1.0
ENSMUSG00000004113	Hirako18	1.0	1.0	0	0.0	0.0	True	1.0
ENSMUSG00000049305	Hirako18	1.0	0.0983116883116883	24	12.0	0.449016341587363	False	0.5193549010513295
ENSMUSG00000036169	Hirako18	1.0	1.0	0	0.0	0.0	True	1.0
ENSMUST00000173864	Hirako18	1.0	1.0	24	18.0	0.578459308951373	True	1.0
ENSMUSG00000029248	Hirako18	1.0	1.0	0	0.0	0.0	True	1.0
ENSMUSG00000067369	Hirako18	1.0	0.0637445887445887	24	15.0	1.92260566037669	False	0.4220140096124345
ENSMUSG00000094282	Hirako18	1.0	1.0	0	0.0	0.0	True	1.0
ENSMUSG00000048721	Hirako18	1.0	1.0	0	0.0	0.0	True	1.0
ENSMUSG00000050288	Hirako18	1.0	1.0	24	18.0	0.0031855160492454	False	1.0
ENSMUSG00000046329	Hirako18	1.0	0.411623376623377	24	9.0	5.52250396106694	False	1.0
ENSMUSG00000030525	Hirako18	1.0	1.0	0	0.0	0.0	True	1.0
ENSMUSG00000034269	Hirako18	1.0	0.411623376623377	24	18.0	0.599308352394658	False	1.0
ENSMUSG00000085218	Hirako18	1.0	0.299545454545455	24	12.0	0.0964316872843154	True	1.0
ENSMUST00000142215	Hirako18	1.0	1.0	0	0.0	0.0	False	1.0
ENSMUSG00000076572	Hirako18	1.0	1.0	0	0.0	0.0	True	1.0
ENSMUSG00000037601	Hirako18	1.0	1.0	24	0.0	2.20147089720714	False	1.0
ENSMUSG00000075095	Hirako18	1.0	1.0	0	0.0	0.0	True	1.0
ENSMUSG00000016982	Hirako18	1.0	1.0	0	0.0	0.0	True	1.0
ENSMUSG00000091007	Hirako18	1.0	0.0983116883116883	24	15.0	0.0491615989619947	False	0.5193549010513295
ENSMUSG00000020869	Hirako18	1.0	0.552445887445887	24	15.0	2.24288967691514	False	1.0
ENSMUSG00000039512	Hirako18	1.0	1.0	24	6.0	0.0720835259343285	False	1.0
ENSMUSG00000028212	Hirako18	1.0	0.411623376623377	24	18.0	0.251249004714509	False	1.0
ENSMUSG00000028799	Hirako18	1.0	0.146753246753247	24	12.0	0.0634433881750099	False	0.639144797405431
ENSMUSG00000020940	Hirako18	1.0	1.0	0	0.0	0.0	True	1.0
ENSMUSG00000084829	Hirako18	1.0	1.0	0	0.0	0.0	True	1.0
ENSMUSG00000035456	Hirako18	1.0	1.0	0	0.0	0.0	True	1.0
ENSMUSG00000043153	Hirako18	0.536797540623628	0.0136796536796537	24	15.0	0.158824845112568	False	0.2138282461178746
ENSMUSG00000056167	Hirako18	1.0	0.212554112554113	24	18.0	0.495331835755083	False	0.7697918721496159
ENSMUSG00000098333	Hirako18	1.0	1.0	0	0.0	0.0	True	1.0
ENSMUSG00000090681	Hirako18	1.0	1.0	0	0.0	0.0	True	1.0
ENSMUSG00000022668	Hirako18	1.0	0.212554112554113	24	18.0	1.18655346310227	False	0.7697918721496159
ENSMUSG00000075093	Hirako18	1.0	1.0	0	0.0	0.0	True	1.0
ENSMUSG00000085378	Hirako18	1.0	1.0	0	0.0	0.0	True	1.0
ENSMUSG00000027487	Hirako18	1.0	0.411623376623377	24	21.0	0.235650405898229	False	1.0
ENSMUSG00000048834	Hirako18	1.0	1.0	0	0.0	0.0	True	1.0
ENSMUSG00000039530	Hirako18	1.0	0.0637445887445887	24	18.0	1.47501060341951	False	0.4220140096124345
ENSMUSG00000094724	Hirako18	1.0	1.0	24	0.0	9.4243191796543	False	1.0
ENSMUSG00000026889	Hirako18	1.0	1.0	24	12.0	0.894513059171371	False	1.0
ENSMUSG00000086249	Hirako18	1.0	1.0	0	0.0	0.0	True	1.0
ENSMUST00000181425	Hirako18	1.0	1.0	0	0.0	0.0	True	1.0
ENSMUST00000182778	Hirako18	1.0	1.0	0	0.0	0.0	True	1.0
ENSMUSG00000022241	Hirako18	0.237905790579058	0.0017748917748917	24	9.0	10.6020055237205	False	0.093887073191705
ENSMUSG00000088198	Hirako18	1.0	1.0	0	0.0	0.0	True	1.0
ENSMUSG00000069818	Hirako18	1.0	1.0	0	0.0	0.0	True	1.0
ENSMUSG00000041000	Hirako18	1.0	0.552445887445887	24	9.0	0.0295591847739412	False	1.0
ENSMUSG00000001642	Hirako18	1.0	1.0	24	0.0	0.558964374994059	False	1.0
ENSMUSG00000028809	Hirako18	1.0	1.0	24	12.0	2.65231510982387	False	1.0
ENSMUSG00000062861	Hirako18	1.0	0.411623376623377	24	18.0	0.0552628698234628	False	1.0
ENSMUSG00000040274	Hirako18	1.0	1.0	24	18.0	0.0932843550012541	False	1.0
ENSMUSG00000025044	Hirako18	1.0	1.0	24	12.0	0.226196388233765	False	1.0
ENSMUSG00000079330	Hirako18	1.0	1.0	0	0.0	0.0	True	1.0
ENSMUSG00000041133	Hirako18	1.0	1.0	24	12.0	0.575549564546791	False	1.0
ENSMUSG00000022667	Hirako18	1.0	1.0	24	18.0	0.0348366762353271	False	1.0
ENSMUSG00000032392	Hirako18	1.0	0.411623376623377	24	3.0	1.52801179220335	False	1.0
ENSMUST00000029354	Hirako18	1.0	1.0	0	0.0	0.0	True	1.0
ENSMUSG00000043932	Hirako18	1.0	1.0	24	12.0	0.0028825207935069	False	1.0
ENSMUSG00000040463	Hirako18	0.536797540623628	0.0136796536796537	24	21.0	2.03333151124269	False	0.2138282461178746
ENSMUST00000140010	Hirako18	0.846889776889777	0.0398484848484848	24	12.0	3.46778600522725	False	0.3393281159139364
ENSMUSG00000030554	Hirako18	1.0	0.299545454545455	24	0.0	0.0178569210986945	False	0.9128650584440372
ENSMUSG00000054400	Hirako18	1.0	1.0	24	18.0	0.366227218985871	False	1.0
ENSMUSG00000088412	Hirako18	1.0	1.0	0	0.0	0.0	True	1.0
ENSMUSG00000045929	Hirako18	1.0	1.0	0	0.0	0.0	True	1.0
ENSMUSG00000091293	Hirako18	1.0	1.0	0	0.0	0.0	True	1.0
ENSMUST00000182103	Hirako18	1.0	1.0	0	0.0	0.0	True	1.0
ENSMUSG00000097884	Hirako18	1.0	0.829220779220779	24	18.0	0.0037858497064727	True	1.0
ENSMUSG00000029686	Hirako18	1.0	1.0	24	12.0	2.08143952110072	False	1.0
ENSMUSG00000075092	Hirako18	1.0	1.0	0	0.0	0.0	True	1.0
ENSMUSG00000087437	Hirako18	1.0	1.0	0	0.0	0.0	True	1.0
ENSMUSG00000096717	Hirako18	1.0	1.0	0	0.0	0.0	True	1.0
ENSMUSG00000024853	Hirako18	0.846889776889777	0.0398484848484848	24	18.0	1.97003484772478	False	0.3393281159139364
ENSMUSG00000029249	Hirako18	1.0	1.0	24	18.0	0.077640324574283	False	1.0
ENSMUSG00000077180	Hirako18	1.0	1.0	0	0.0	0.0	True	1.0
ENSMUSG00000002332	Hirako18	1.0	0.411623376623377	24	18.0	7.79935244114856	False	1.0
ENSMUSG00000064472	Hirako18	1.0	1.0	0	0.0	0.0	True	1.0
ENSMUSG00000011148	Hirako18	1.0	1.0	24	18.0	0.821438876636601	False	1.0
ENSMUSG00000033055	Hirako18	1.0	1.0	24	18.0	0.103345423837367	False	1.0
ENSMUSG00000089144	Hirako18	1.0	1.0	0	0.0	0.0	True	1.0
ENSMUSG00000071151	Hirako18	1.0	1.0	0	0.0	0.0	True	1.0
ENSMUSG00000083227	Hirako18	1.0	1.0	0	0.0	0.0	True	1.0
ENSMUSG00000036285	Hirako18	1.0	0.933073593073593	24	21.0	0.339066540413715	False	1.0
ENSMUST00000099614	Hirako18	1.0	1.0	0	0.0	0.0	True	1.0
ENSMUSG00000026100	Hirako18	1.0	1.0	0	0.0	0.0	True	1.0
ENSMUSG00000054938	Hirako18	1.0	1.0	0	0.0	0.0	True	1.0
ENSMUSG00000058503	Hirako18	1.0	1.0	24	18.0	0.0369392582491853	False	1.0
ENSMUSG00000091390	Hirako18	1.0	1.0	0	0.0	0.0	True	1.0
ENSMUSG00000110430	Hirako18	1.0	1.0	0	0.0	0.0	True	1.0
ENSMUSG00000092036	Hirako18	1.0	1.0	0	0.0	0.0	True	1.0
ENSMUSG00000028199	Hirako18	1.0	0.146753246753247	24	18.0	11.0664332576038	False	0.639144797405431
ENSMUSG00000093686	Hirako18	1.0	1.0	0	0.0	0.0	True	1.0
ENSMUSG00000096228	Hirako18	1.0	1.0	0	0.0	0.0	True	1.0
ENSMUSG00000095941	Hirako18	1.0	1.0	0	0.0	0.0	True	1.0
ENSMUSG00000032436	Hirako18	1.0	0.411623376623377	24	15.0	0.54935832937164	False	1.0
ENSMUSG00000050619	Hirako18	1.0	1.0	24	12.0	0.215243304193185	False	1.0
ENSMUSG00000046034	Hirako18	1.0	0.299545454545455	24	18.0	2.14009402860014	False	0.9128650584440372
ENSMUSG00000020925	Hirako18	1.0	1.0	24	12.0	0.443327667532719	False	1.0
ENSMUSG00000091994	Hirako18	1.0	1.0	24	3.0	0.0009701505037879	False	1.0
ENSMUSG00000044141	Hirako18	1.0	1.0	0	0.0	0.0	True	1.0
ENSMUSG00000029250	Hirako18	1.0	0.212554112554113	24	18.0	0.484074695798592	False	0.7697918721496159
ENSMUSG00000077215	Hirako18	1.0	1.0	0	0.0	0.0	True	1.0
ENSMUST00000120985	Hirako18	1.0	1.0	0	0.0	0.0	True	1.0
ENSMUSG00000094280	Hirako18	1.0	1.0	0	0.0	0.0	True	1.0
ENSMUSG00000041769	Hirako18	0.673969696969697	0.0238961038961039	24	15.0	4.03547607790115	False	0.2688311688311688
ENSMUSG00000037541	Hirako18	0.320674671240709	0.0037662337662337	24	9.0	0.508116503135631	False	0.1271999670519732
ENSMUSG00000041012	Hirako18	0.320674671240709	0.0037662337662337	24	15.0	9.74078481957435	False	0.1271999670519732
ENSMUSG00000082851	Hirako18	1.0	1.0	0	0.0	0.0	True	1.0
ENSMUST00000179090	Hirako18	1.0	1.0	0	0.0	0.0	True	1.0
ENSMUSG00000074482	Hirako18	1.0	1.0	24	0.0	0.422538728165833	False	1.0
ENSMUSG00000064280	Hirako18	1.0	1.0	0	0.0	0.0	True	1.0
ENSMUSG00000071040	Hirako18	1.0	1.0	0	0.0	0.0	True	1.0
ENSMUSG00000044991	Hirako18	1.0	0.0637445887445887	24	18.0	2.03949748237464	False	0.4220140096124345
ENSMUSG00000083173	Hirako18	1.0	1.0	0	0.0	0.0	True	1.0
ENSMUSG00000028792	Hirako18	0.237905790579058	0.0017748917748917	24	18.0	25.785002329358	False	0.093887073191705
ENSMUSG00000093579	Hirako18	1.0	1.0	24	18.0	0.0359316310859944	False	1.0
ENSMUSG00000081659	Hirako18	1.0	1.0	0	0.0	0.0	True	1.0
ENSMUSG00000022758	Hirako18	1.0	1.0	24	0.0	0.0195670588489941	True	1.0
ENSMUST00000161775	Hirako18	1.0	1.0	0	0.0	0.0	True	1.0
ENSMUST00000168383	Hirako18	1.0	1.0	0	0.0	0.0	True	1.0
ENSMUSG00000098170	Hirako18	1.0	1.0	0	0.0	0.0	True	1.0
ENSMUSG00000067341	Hirako18	1.0	1.0	24	12.0	0.007964143676504	False	1.0
ENSMUSG00000031875	Hirako18	0.413618905100387	0.0074242424242424	24	15.0	0.612460538524728	False	0.1640418709920779
ENSMUSG00000098996	Hirako18	1.0	1.0	0	0.0	0.0	True	1.0
ENSMUSG00000025613	Hirako18	1.0	0.933073593073593	24	18.0	9.4530984256486	False	1.0
ENSMUSG00000004347	Hirako18	1.0	1.0	24	0.0	0.0044146444116429	False	1.0
ENSMUSG00000071158	Hirako18	1.0	1.0	0	0.0	0.0	True	1.0
ENSMUSG00000045658	Hirako18	1.0	0.212554112554113	24	12.0	7.01854745569284	False	0.7697918721496159
ENSMUSG00000031170	Hirako18	1.0	0.725367965367965	24	12.0	0.0242859359532426	True	1.0
ENSMUSG00000056696	Hirako18	1.0	1.0	0	0.0	0.0	True	1.0
ENSMUSG00000082630	Hirako18	1.0	1.0	0	0.0	0.0	True	1.0
ENSMUSG00000036144	Hirako18	1.0	1.0	0	0.0	0.0	True	1.0
ENSMUSG00000025746	Hirako18	1.0	1.0	24	12.0	0.0460001245433097	True	1.0
ENSMUST00000181769	Hirako18	1.0	1.0	0	0.0	0.0	True	1.0
ENSMUSG00000063179	Hirako18	1.0	0.725367965367965	24	18.0	1.35517544944488	False	1.0
ENSMUSG00000039478	Hirako18	1.0	1.0	24	0.0	0.0838448330258043	False	1.0
ENSMUSG00000082117	Hirako18	1.0	1.0	0	0.0	0.0	True	1.0
ENSMUSG00000075090	Hirako18	1.0	1.0	0	0.0	0.0	True	1.0
ENSMUSG00000005774	Hirako18	1.0	0.552445887445887	24	12.0	0.29009586028264	False	1.0
ENSMUST00000099779	Hirako18	1.0	1.0	0	0.0	0.0	True	1.0
ENSMUSG00000021901	Hirako18	0.134449197860963	0.0002813852813852	24	15.0	0.922751368478056	False	0.052883880825042
ENSMUST00000027294	Hirako18	1.0	1.0	0	0.0	0.0	True	1.0
ENSMUSG00000030553	Hirako18	1.0	1.0	24	12.0	0.0485043432088819	False	1.0
ENSMUSG00000047407	Hirako18	1.0	0.411623376623377	24	15.0	0.89370165413996	False	1.0
ENSMUSG00000028645	Hirako18	1.0	0.933073593073593	24	0.0	0.341072955905331	False	1.0
ENSMUSG00000079584	Hirako18	1.0	1.0	0	0.0	0.0	True	1.0
ENSMUST00000179121	Hirako18	1.0	1.0	0	0.0	0.0	True	1.0
ENSMUSG00000097467	Hirako18	1.0	0.933073593073593	24	21.0	0.0112840100141749	False	1.0
ENSMUSG00000089052	Hirako18	1.0	1.0	0	0.0	0.0	True	1.0
ENSMUSG00000025747	Hirako18	1.0	0.212554112554113	24	18.0	1.27956098579869	False	0.7697918721496159
ENSMUSG00000026622	Hirako18	1.0	1.0	24	18.0	0.0214705903039483	False	1.0
ENSMUSG00000098019	Hirako18	1.0	0.552445887445887	24	21.0	0.292237333169463	False	1.0
ENSMUSG00000040711	Hirako18	1.0	0.725367965367965	24	9.0	0.0241208265198355	False	1.0
ENSMUSG00000075086	Hirako18	1.0	1.0	0	0.0	0.0	True	1.0
ENSMUSG00000028965	Hirako18	1.0	0.638906926406926	24	18.0	0.0267309344258904	True	1.0
ENSMUSG00000031078	Hirako18	0.237905790579058	0.0017748917748917	24	15.0	1.91839483949473	False	0.093887073191705
ENSMUSG00000066366	Hirako18	1.0	0.933073593073593	24	3.0	354.819111731599	False	1.0
ENSMUSG00000100005	Hirako18	1.0	1.0	0	0.0	0.0	True	1.0
ENSMUSG00000097039	Hirako18	1.0	0.146753246753247	24	15.0	0.274934076680438	False	0.639144797405431
ENSMUSG00000022756	Hirako18	1.0	1.0	24	18.0	0.0176260507346371	False	1.0
ENSMUSG00000065277	Hirako18	1.0	1.0	0	0.0	0.0	True	1.0
ENSMUSG00000046186	Hirako18	1.0	0.933073593073593	0	0.0	0.0	True	1.0
ENSMUSG00000027403	Hirako18	1.0	1.0	0	0.0	0.0	True	1.0
ENSMUST00000090165	Hirako18	1.0	0.17965367965368	24	9.0	0.105237995137213	False	0.7697918721496159
ENSMUSG00000045267	Hirako18	1.0	1.0	0	0.0	0.0	True	1.0
ENSMUSG00000075163	Hirako18	1.0	1.0	0	0.0	0.0	True	1.0
ENSMUSG00000075085	Hirako18	1.0	1.0	0	0.0	0.0	True	1.0
ENSMUST00000180407	Hirako18	1.0	1.0	24	18.0	0.0001414213562373	True	1.0
ENSMUSG00000025003	Hirako18	1.0	1.0	24	18.0	0.472020292946315	False	1.0
ENSMUSG00000075084	Hirako18	1.0	1.0	0	0.0	0.0	True	1.0
ENSMUSG00000036357	Hirako18	1.0	1.0	0	0.0	0.0	True	1.0
ENSMUSG00000074999	Hirako18	1.0	1.0	0	0.0	0.0	True	1.0
ENSMUSG00000032776	Hirako18	1.0	0.411623376623377	24	15.0	0.173114235723481	False	1.0
ENSMUSG00000021675	Hirako18	1.0	1.0	24	0.0	8.4852813742385e-05	True	1.0
ENSMUSG00000026187	Hirako18	0.237905790579058	0.0017748917748917	24	15.0	1.80307279455101	False	0.093887073191705
ENSMUST00000178351	Hirako18	1.0	1.0	0	0.0	0.0	True	1.0
ENSMUSG00000082507	Hirako18	1.0	1.0	0	0.0	0.0	True	1.0
ENSMUSG00000085705	Hirako18	1.0	1.0	0	0.0	0.0	True	1.0
ENSMUSG00000036256	Hirako18	1.0	0.933073593073593	24	6.0	7.00053391044212	False	1.0
ENSMUSG00000096962	Hirako18	1.0	1.0	0	0.0	0.0	True	1.0
ENSMUSG00000075081	Hirako18	1.0	1.0	0	0.0	0.0	True	1.0
ENSMUSG00000024516	Hirako18	1.0	1.0	24	0.0	0.922650605761739	False	1.0
ENSMUSG00000000753	Hirako18	1.0	0.725367965367965	24	12.0	65.0617788204507	False	1.0
ENSMUSG00000083378	Hirako18	1.0	1.0	0	0.0	0.0	True	1.0
ENSMUSG00000039481	Hirako18	1.0	0.725367965367965	24	21.0	0.0638273471571943	False	1.0
ENSMUSG00000070509	Hirako18	1.0	0.212554112554113	24	21.0	0.0260218831010555	False	0.7697918721496159
ENSMUSG00000067860	Hirako18	1.0	1.0	0	0.0	0.0	True	1.0
ENSMUSG00000032387	Hirako18	1.0	0.411623376623377	24	18.0	2.0931067829903	False	1.0
ENSMUSG00000089669	Hirako18	1.0	1.0	24	12.0	0.0416114663058753	False	1.0
ENSMUST00000099770	Hirako18	1.0	1.0	0	0.0	0.0	True	1.0
ENSMUSG00000003235	Hirako18	1.0	1.0	24	18.0	1.51062757198788	False	1.0
ENSMUSG00000002265	Hirako18	1.0	1.0	24	6.0	0.044667228260773	False	1.0
ENSMUSG00000041959	Hirako18	1.0	0.0983116883116883	24	12.0	97.0074489808966	False	0.5193549010513295
ENSMUSG00000033047	Hirako18	1.0	1.0	24	18.0	1.7205852529917	False	1.0
ENSMUSG00000095864	Hirako18	1.0	1.0	0	0.0	0.0	True	1.0
ENSMUSG00000018736	Hirako18	0.413618905100387	0.0074242424242424	24	18.0	3.33945319550971	False	0.1640418709920779
ENSMUSG00000083112	Hirako18	1.0	1.0	0	0.0	0.0	True	1.0
ENSMUSG00000086367	Hirako18	1.0	1.0	0	0.0	0.0	True	1.0
ENSMUSG00000039372	Hirako18	1.0	1.0	0	0.0	0.0	True	1.0
ENSMUSG00000028533	Hirako18	1.0	1.0	0	0.0	0.0	True	1.0
ENSMUSG00000076453	Hirako18	1.0	1.0	0	0.0	0.0	True	1.0
ENSMUST00000123381	Hirako18	1.0	1.0	24	6.0	0.185326323387963	False	1.0
ENSMUST00000119088	Hirako18	1.0	1.0	0	0.0	0.0	True	1.0
ENSMUSG00000064326	Hirako18	1.0	0.933073593073593	24	18.0	0.958382479182046	False	1.0
ENSMUSG00000029762	Hirako18	1.0	1.0	24	0.0	0.162003466870697	False	1.0
ENSMUSG00000102418	Hirako18	1.0	0.212554112554113	24	18.0	0.0511605898324091	False	0.7697918721496159
ENSMUSG00000040380	Hirako18	0.413618905100387	0.0074242424242424	24	9.0	0.261688906008642	False	0.1640418709920779
ENSMUSG00000043099	Hirako18	1.0	1.0	24	0.0	0.0365079231126614	False	1.0
ENSMUSG00000076461	Hirako18	1.0	1.0	24	6.0	0.165707115413857	True	1.0
ENSMUSG00000096233	Hirako18	1.0	1.0	0	0.0	0.0	True	1.0
ENSMUSG00000038268	Hirako18	1.0	0.146753246753247	24	12.0	1.50493889793324	False	0.639144797405431
ENSMUSG00000000154	Hirako18	1.0	0.933073593073593	24	15.0	4.24633532005098	False	1.0
ENSMUSG00000022377	Hirako18	0.413618905100387	0.0074242424242424	24	12.0	0.498492603066986	False	0.1640418709920779
ENSMUSG00000040302	Hirako18	1.0	0.552445887445887	24	12.0	0.385005500220451	False	1.0
ENSMUSG00000086735	Hirako18	1.0	1.0	0	0.0	0.0	True	1.0
ENSMUSG00000070837	Hirako18	1.0	1.0	24	12.0	0.002981515742873	True	1.0
ENSMUSG00000068083	Hirako18	1.0	1.0	24	0.0	4.46456615039468	False	1.0
ENSMUSG00000052565	Hirako18	1.0	0.933073593073593	24	3.0	0.0208283605699356	False	1.0
ENSMUSG00000028015	Hirako18	1.0	1.0	24	0.0	1.89099798725765	False	1.0
ENSMUSG00000027263	Hirako18	1.0	0.552445887445887	24	6.0	0.459877501746389	False	1.0
ENSMUSG00000075075	Hirako18	1.0	1.0	0	0.0	0.0	True	1.0
ENSMUSG00000020520	Hirako18	1.0	0.212554112554113	24	12.0	0.126141132249259	False	0.7697918721496159
ENSMUSG00000099115	Hirako18	1.0	1.0	0	0.0	0.0	True	1.0
ENSMUSG00000035191	Hirako18	1.0	1.0	0	0.0	0.0	True	1.0
ENSMUSG00000067063	Hirako18	1.0	1.0	0	0.0	0.0	True	1.0
ENSMUSG00000080942	Hirako18	1.0	1.0	0	0.0	0.0	True	1.0
ENSMUSG00000091890	Hirako18	1.0	1.0	0	0.0	0.0	True	1.0
ENSMUSG00000077425	Hirako18	1.0	1.0	0	0.0	0.0	True	1.0
ENSMUSG00000078670	Hirako18	1.0	1.0	24	18.0	0.0500136626333248	False	1.0
ENSMUSG00000041570	Hirako18	1.0	1.0	24	0.0	0.0340593891061077	False	1.0
ENSMUSG00000028785	Hirako18	1.0	0.933073593073593	24	3.0	0.0208242947059438	True	1.0
ENSMUSG00000018322	Hirako18	1.0	0.299545454545455	24	12.0	0.191187531497219	False	0.9128650584440372
ENSMUSG00000037536	Hirako18	0.673969696969697	0.0238961038961039	24	15.0	0.68336036770735	False	0.2688311688311688
ENSMUSG00000082939	Hirako18	1.0	1.0	0	0.0	0.0	True	1.0
ENSMUSG00000055760	Hirako18	1.0	1.0	0	0.0	0.0	False	1.0
ENSMUSG00000045148	Hirako18	1.0	1.0	0	0.0	0.0	True	1.0
ENSMUSG00000046180	Hirako18	1.0	1.0	0	0.0	0.0	True	1.0
ENSMUSG00000025790	Hirako18	1.0	1.0	24	6.0	0.0273597291310605	False	1.0
ENSMUST00000142082	Hirako18	1.0	1.0	24	18.0	1.39897541123853	False	1.0
ENSMUSG00000096477	Hirako18	1.0	1.0	0	0.0	0.0	True	1.0
ENSMUSG00000066838	Hirako18	1.0	1.0	24	12.0	0.0523874200977678	False	1.0
ENSMUSG00000028007	Hirako18	1.0	0.552445887445887	24	15.0	1.01631573776466	False	1.0
ENSMUSG00000047797	Hirako18	0.413618905100387	0.0074242424242424	24	12.0	75.1403485493979	False	0.1640418709920779
ENSMUSG00000096729	Hirako18	1.0	1.0	0	0.0	0.0	True	1.0
ENSMUSG00000054000	Hirako18	1.0	0.299545454545455	24	12.0	0.345757538330692	False	0.9128650584440372
ENSMUSG00000024338	Hirako18	1.0	0.933073593073593	24	21.0	3.68049079607598	False	1.0
ENSMUSG00000042092	Hirako18	1.0	1.0	0	0.0	0.0	True	1.0
ENSMUSG00000031137	Hirako18	1.0	0.482034632034632	0	0.0	0.0	True	1.0
ENSMUSG00000061758	Hirako18	1.0	1.0	24	6.0	0.10220874968661	False	1.0
ENSMUSG00000020100	Hirako18	1.0	1.0	24	12.0	0.0830065579367077	False	1.0
ENSMUSG00000049561	Hirako18	1.0	1.0	0	0.0	0.0	True	1.0
ENSMUSG00000083956	Hirako18	1.0	1.0	0	0.0	0.0	True	1.0
ENSMUSG00000060424	Hirako18	1.0	1.0	0	0.0	0.0	True	1.0
ENSMUSG00000024219	Hirako18	1.0	0.933073593073593	24	18.0	0.2356928323051	False	1.0
ENSMUSG00000073111	Hirako18	1.0	1.0	0	0.0	0.0	True	1.0
ENSMUSG00000095730	Hirako18	1.0	1.0	24	12.0	0.0290776450559532	False	1.0
ENSMUSG00000087029	Hirako18	1.0	1.0	0	0.0	0.0	True	1.0
ENSMUSG00000057244	Hirako18	1.0	0.411623376623377	24	6.0	0.127809197146078	False	1.0
ENSMUSG00000064121	Hirako18	1.0	1.0	0	0.0	0.0	True	1.0
ENSMUSG00000088337	Hirako18	1.0	1.0	0	0.0	0.0	True	1.0
ENSMUST00000037976	Hirako18	1.0	0.933073593073593	24	12.0	0.133236595245075	False	1.0
ENSMUSG00000091577	Hirako18	1.0	1.0	0	0.0	0.0	True	1.0
ENSMUSG00000092752	Hirako18	1.0	1.0	0	0.0	0.0	True	1.0
ENSMUST00000094969	Hirako18	1.0	1.0	0	0.0	0.0	True	1.0
ENSMUSG00000019210	Hirako18	1.0	0.0983116883116883	24	18.0	11.7470412121654	False	0.5193549010513295
ENSMUSG00000034220	Hirako18	1.0	1.0	24	0.0	0.052273752682692	False	1.0
ENSMUSG00000058802	Hirako18	1.0	1.0	0	0.0	0.0	True	1.0
ENSMUSG00000002781	Hirako18	1.0	1.0	24	18.0	0.124569233874681	False	1.0
ENSMUSG00000053025	Hirako18	1.0	1.0	0	0.0	0.0	True	1.0
ENSMUSG00000080485	Hirako18	1.0	1.0	0	0.0	0.0	True	1.0
ENSMUSG00000081231	Hirako18	1.0	1.0	0	0.0	0.0	True	1.0
ENSMUSG00000031927	Hirako18	1.0	1.0	0	0.0	0.0	True	1.0
ENSMUSG00000040928	Hirako18	1.0	0.725367965367965	24	15.0	0.728360643262062	False	1.0
ENSMUSG00000060429	Hirako18	1.0	0.552445887445887	24	9.0	1.36831879674018	False	1.0
ENSMUSG00000000605	Hirako18	1.0	1.0	24	18.0	0.625547317277539	False	1.0
ENSMUSG00000055319	Hirako18	1.0	0.725367965367965	24	18.0	0.466096505886925	False	1.0
ENSMUSG00000073139	Hirako18	1.0	0.552445887445887	24	18.0	2.50177914717706	False	1.0
ENSMUSG00000043421	Hirako18	1.0	0.212554112554113	24	12.0	0.45189249841984	False	0.7697918721496159
ENSMUSG00000080803	Hirako18	1.0	1.0	0	0.0	0.0	True	1.0
ENSMUSG00000031138	Hirako18	1.0	1.0	24	6.0	3.05668119371321	False	1.0
ENSMUSG00000071362	Hirako18	1.0	1.0	0	0.0	0.0	True	1.0
ENSMUSG00000062168	Hirako18	1.0	1.0	0	0.0	0.0	True	1.0
ENSMUSG00000027544	Hirako18	1.0	1.0	24	12.0	0.0011755650237226	False	1.0
ENSMUSG00000026259	Hirako18	0.846889776889777	0.0398484848484848	24	21.0	2.20879298792632	False	0.3393281159139364
ENSMUSG00000065645	Hirako18	1.0	1.0	0	0.0	0.0	True	1.0
ENSMUSG00000028577	Hirako18	1.0	1.0	24	0.0	0.990221729771923	False	1.0
ENSMUSG00000064806	Hirako18	1.0	1.0	0	0.0	0.0	True	1.0
ENSMUSG00000075072	Hirako18	1.0	1.0	0	0.0	0.0	True	1.0
ENSMUSG00000087138	Hirako18	1.0	0.0983116883116883	24	15.0	0.635183414938158	False	0.5193549010513295
ENSMUSG00000090176	Hirako18	1.0	1.0	24	18.0	0.0006767011895955	True	1.0
ENSMUSG00000045287	Hirako18	0.673969696969697	0.0238961038961039	24	9.0	0.506006673277265	False	0.2688311688311688
ENSMUSG00000074067	Hirako18	1.0	1.0	0	0.0	0.0	True	1.0
ENSMUSG00000038570	Hirako18	1.0	0.933073593073593	24	15.0	0.115361996476851	False	1.0
ENSMUSG00000032440	Hirako18	1.0	0.0637445887445887	24	15.0	0.499461339357212	False	0.4220140096124345
ENSMUSG00000068219	Hirako18	1.0	1.0	0	0.0	0.0	True	1.0
ENSMUSG00000019297	Hirako18	1.0	0.0983116883116883	24	18.0	0.495706602349112	False	0.5193549010513295
ENSMUSG00000087637	Hirako18	1.0	1.0	0	0.0	0.0	True	1.0
ENSMUSG00000056115	Hirako18	1.0	1.0	0	0.0	0.0	True	1.0
ENSMUST00000129999	Hirako18	1.0	1.0	24	6.0	0.296956917380493	False	1.0
ENSMUSG00000078355	Hirako18	1.0	1.0	0	0.0	0.0	True	1.0
ENSMUSG00000047735	Hirako18	1.0	1.0	24	12.0	0.226857533074174	False	1.0
ENSMUSG00000029404	Hirako18	1.0	0.212554112554113	24	21.0	2.02237842720212	False	0.7697918721496159
ENSMUSG00000072692	Hirako18	1.0	1.0	24	0.0	7.111903228479	False	1.0
ENSMUSG00000033029	Hirako18	1.0	1.0	24	12.0	0.0239905420954019	False	1.0
ENSMUSG00000031075	Hirako18	1.0	1.0	24	18.0	0.0779747860817841	False	1.0
ENSMUSG00000035615	Hirako18	1.0	1.0	0	0.0	0.0	True	1.0
ENSMUST00000184466	Hirako18	1.0	1.0	24	18.0	0.0183434105641508	False	1.0
ENSMUSG00000084550	Hirako18	1.0	1.0	0	0.0	0.0	True	1.0
ENSMUST00000183736	Hirako18	1.0	1.0	0	0.0	0.0	True	1.0
ENSMUSG00000026870	Hirako18	0.673969696969697	0.0238961038961039	24	9.0	2.6242677193481	False	0.2688311688311688
ENSMUSG00000087830	Hirako18	1.0	1.0	0	0.0	0.0	True	1.0
ENSMUSG00000101545	Hirako18	1.0	1.0	0	0.0	0.0	True	1.0
ENSMUSG00000070847	Hirako18	1.0	1.0	0	0.0	0.0	True	1.0
ENSMUSG00000006179	Hirako18	1.0	1.0	24	0.0	0.0086776144187213	True	1.0
ENSMUSG00000041536	Hirako18	1.0	0.0637445887445887	24	18.0	0.049934113120441	True	1.0
ENSMUSG00000061972	Hirako18	1.0	1.0	0	0.0	0.0	True	1.0
ENSMUSG00000019710	Hirako18	1.0	0.725367965367965	24	21.0	4.75584111123495	False	1.0
ENSMUSG00000074397	Hirako18	1.0	1.0	0	0.0	0.0	True	1.0
ENSMUSG00000069117	Hirako18	1.0	0.0983116883116883	24	3.0	0.110735750360938	False	0.5193549010513295
ENSMUSG00000092350	Hirako18	1.0	1.0	0	0.0	0.0	True	1.0
ENSMUSG00000034145	Hirako18	1.0	1.0	0	0.0	0.0	True	1.0
ENSMUST00000167362	Hirako18	1.0	1.0	0	0.0	0.0	True	1.0
ENSMUSG00000031554	Hirako18	1.0	1.0	0	0.0	0.0	True	1.0
ENSMUSG00000021147	Hirako18	1.0	1.0	24	6.0	0.188173488842411	False	1.0
ENSMUSG00000090089	Hirako18	1.0	1.0	0	0.0	0.0	True	1.0
ENSMUSG00000098817	Hirako18	1.0	1.0	0	0.0	0.0	True	1.0
ENSMUST00000168101	Hirako18	1.0	1.0	0	0.0	0.0	True	1.0
ENSMUST00000087486	Hirako18	1.0	1.0	0	0.0	0.0	True	1.0
ENSMUSG00000081929	Hirako18	1.0	1.0	0	0.0	0.0	True	1.0
ENSMUSG00000030188	Hirako18	0.413618905100387	0.0074242424242424	24	15.0	0.917184670343165	False	0.1640418709920779
ENSMUST00000166322	Hirako18	1.0	1.0	0	0.0	0.0	True	1.0
ENSMUSG00000091368	Hirako18	1.0	1.0	0	0.0	0.0	True	1.0
ENSMUST00000170401	Hirako18	1.0	1.0	24	18.0	0.0005077026688919	False	1.0
ENSMUSG00000081968	Hirako18	1.0	0.638906926406926	0	0.0	0.0	True	1.0
ENSMUSG00000048439	Hirako18	1.0	0.212554112554113	24	15.0	0.165451319535763	False	0.7697918721496159
ENSMUST00000172182	Hirako18	1.0	1.0	0	0.0	0.0	True	1.0
ENSMUSG00000017310	Hirako18	1.0	1.0	0	0.0	0.0	True	1.0
ENSMUST00000163592	Hirako18	1.0	1.0	0	0.0	0.0	True	1.0
ENSMUST00000165092	Hirako18	1.0	0.552445887445887	24	12.0	1.78963069464066	False	1.0
ENSMUST00000170366	Hirako18	1.0	1.0	0	0.0	0.0	True	1.0
ENSMUSG00000037376	Hirako18	0.673969696969697	0.0238961038961039	24	15.0	0.817220984686823	False	0.2688311688311688
ENSMUSG00000055732	Hirako18	1.0	1.0	0	0.0	0.0	True	1.0
ENSMUSG00000022375	Hirako18	1.0	1.0	0	0.0	0.0	True	1.0
ENSMUSG00000096373	Hirako18	1.0	1.0	0	0.0	0.0	True	1.0
ENSMUST00000001365	Hirako18	1.0	1.0	24	0.0	0.25402987890822	False	1.0
ENSMUSG00000098772	Hirako18	1.0	1.0	0	0.0	0.0	True	1.0
ENSMUSG00000033308	Hirako18	1.0	1.0	24	18.0	1.72081506269558	False	1.0
ENSMUSG00000075273	Hirako18	1.0	0.933073593073593	24	9.0	0.186471129266704	False	1.0
ENSMUSG00000037434	Hirako18	1.0	1.0	24	0.0	0.620419025346983	False	1.0
ENSMUSG00000048371	Hirako18	1.0	0.146753246753247	24	18.0	0.559567183525022	False	0.639144797405431
ENSMUSG00000036172	Hirako18	1.0	1.0	24	0.0	0.0111627412012014	True	1.0
ENSMUSG00000039323	Hirako18	1.0	0.933073593073593	24	18.0	66.9046758689182	False	1.0
ENSMUSG00000081587	Hirako18	1.0	1.0	0	0.0	0.0	True	1.0
ENSMUSG00000040164	Hirako18	1.0	1.0	0	0.0	0.0	True	1.0
ENSMUSG00000094559	Hirako18	1.0	1.0	24	0.0	0.0047356708903016	False	1.0
ENSMUSG00000096743	Hirako18	1.0	1.0	0	0.0	0.0	True	1.0
ENSMUSG00000050473	Hirako18	1.0	1.0	0	0.0	0.0	True	1.0
ENSMUSG00000033618	Hirako18	1.0	1.0	24	12.0	0.114186431453128	False	1.0
ENSMUSG00000071234	Hirako18	1.0	1.0	0	0.0	0.0	True	1.0
ENSMUST00000141666	Hirako18	1.0	1.0	24	18.0	0.0220235478068362	True	1.0
ENSMUST00000125771	Hirako18	1.0	1.0	0	0.0	0.0	True	1.0
ENSMUSG00000087701	Hirako18	1.0	0.933073593073593	0	0.0	0.0	True	1.0
ENSMUSG00000030378	Hirako18	1.0	1.0	24	18.0	34.3385195079811	False	1.0
ENSMUST00000141486	Hirako18	1.0	1.0	24	6.0	0.0839883757023852	False	1.0
ENSMUST00000141288	Hirako18	1.0	1.0	0	0.0	0.0	True	1.0
ENSMUSG00000040901	Hirako18	1.0	1.0	0	0.0	0.0	True	1.0
ENSMUST00000137959	Hirako18	1.0	0.355584415584416	24	18.0	0.191298547261865	False	1.0
ENSMUSG00000038781	Hirako18	1.0	0.0637445887445887	24	18.0	3.80347434299385	False	0.4220140096124345
ENSMUST00000094307	Hirako18	1.0	1.0	24	18.0	0.0126655198879182	False	1.0
ENSMUST00000130391	Hirako18	1.0	1.0	0	0.0	0.0	True	1.0
ENSMUSG00000106407	Hirako18	1.0	1.0	0	0.0	0.0	True	1.0
ENSMUSG00000058953	Hirako18	1.0	1.0	0	0.0	0.0	True	1.0
ENSMUSG00000079215	Hirako18	1.0	1.0	24	18.0	0.178127269248703	False	1.0
ENSMUSG00000070616	Hirako18	1.0	1.0	0	0.0	0.0	True	1.0
ENSMUSG00000029184	Hirako18	1.0	1.0	0	0.0	0.0	True	1.0
ENSMUSG00000022205	Hirako18	1.0	0.0983116883116883	24	15.0	12.4042439322697	False	0.5193549010513295
ENSMUSG00000029049	Hirako18	1.0	0.725367965367965	24	18.0	0.206048971494112	False	1.0
ENSMUSG00000024789	Hirako18	1.0	1.0	24	12.0	0.295922420159617	False	1.0
ENSMUSG00000031074	Hirako18	1.0	1.0	0	0.0	0.0	True	1.0
ENSMUSG00000096691	Hirako18	1.0	1.0	0	0.0	0.0	True	1.0
ENSMUST00000147005	Hirako18	1.0	1.0	24	12.0	0.0867354855472949	False	1.0
ENSMUSG00000031880	Hirako18	1.0	1.0	24	12.0	0.0191914083714888	False	1.0
ENSMUSG00000033777	Hirako18	1.0	1.0	24	12.0	0.0206614833695756	False	1.0
ENSMUSG00000085171	Hirako18	1.0	0.256049783549784	0	0.0	0.0	True	1.0
ENSMUSG00000046623	Hirako18	1.0	1.0	0	0.0	0.0	True	1.0
ENSMUSG00000040154	Hirako18	1.0	1.0	0	0.0	0.0	True	1.0
ENSMUSG00000068218	Hirako18	1.0	1.0	0	0.0	0.0	True	1.0
ENSMUSG00000038214	Hirako18	0.673969696969697	0.0238961038961039	24	15.0	0.0967831193545651	False	0.2688311688311688
ENSMUSG00000031072	Hirako18	1.0	1.0	24	18.0	0.397883682472812	False	1.0
ENSMUSG00000068252	Hirako18	1.0	1.0	24	12.0	0.0798249309747587	False	1.0
ENSMUSG00000020288	Hirako18	1.0	0.212554112554113	24	0.0	10.6828631841492	False	0.7697918721496159
ENSMUSG00000042894	Hirako18	1.0	1.0	0	0.0	0.0	True	1.0
ENSMUSG00000070841	Hirako18	1.0	1.0	0	0.0	0.0	True	1.0
ENSMUSG00000020227	Hirako18	1.0	0.146753246753247	24	12.0	0.0974110301762588	False	0.639144797405431
ENSMUSG00000063160	Hirako18	1.0	1.0	24	0.0	0.009893130975581	False	1.0
ENSMUSG00000000751	Hirako18	1.0	0.299545454545455	24	15.0	1.64918868129529	False	0.9128650584440372
ENSMUSG00000028603	Hirako18	1.0	1.0	24	18.0	116.849395591077	False	1.0
ENSMUSG00000050390	Hirako18	0.176828631138976	0.0007575757575757	24	15.0	2.11964626825518	False	0.0695532915360448
ENSMUSG00000025421	Hirako18	1.0	0.0983116883116883	24	15.0	2.38956837207057	False	0.5193549010513295
ENSMUSG00000019338	Hirako18	0.846889776889777	0.0398484848484848	24	12.0	0.393479821439581	False	0.3393281159139364
ENSMUSG00000093815	Hirako18	1.0	0.0637445887445887	24	18.0	5.70269951765061	False	0.4220140096124345
ENSMUSG00000029436	Hirako18	1.0	0.299545454545455	24	9.0	0.0230971126773727	False	0.9128650584440372
ENSMUSG00000016995	Hirako18	1.0	1.0	24	12.0	0.0032491556595521	True	1.0
ENSMUSG00000082962	Hirako18	1.0	1.0	0	0.0	0.0	True	1.0
ENSMUSG00000005656	Hirako18	1.0	0.725367965367965	24	12.0	0.915056278931793	False	1.0
ENSMUSG00000098773	Hirako18	1.0	1.0	0	0.0	0.0	True	1.0
ENSMUSG00000021798	Hirako18	1.0	0.122532467532468	24	21.0	0.0060779363376889	True	1.0
ENSMUSG00000084207	Hirako18	1.0	1.0	0	0.0	0.0	True	1.0
ENSMUSG00000034031	Hirako18	1.0	1.0	0	0.0	0.0	True	1.0
ENSMUSG00000083725	Hirako18	1.0	1.0	0	0.0	0.0	True	1.0
ENSMUSG00000070348	Hirako18	0.237905790579058	0.0017748917748917	24	18.0	11.1426310843445	False	0.093887073191705
ENSMUSG00000054469	Hirako18	1.0	0.0637445887445887	24	15.0	4.80387133934705	False	0.4220140096124345
ENSMUSG00000037638	Hirako18	1.0	0.725367965367965	24	21.0	0.115090467472875	False	1.0
ENSMUSG00000028576	Hirako18	1.0	1.0	24	6.0	0.133900214959219	False	1.0
ENSMUSG00000096399	Hirako18	1.0	1.0	0	0.0	0.0	True	1.0
ENSMUSG00000094737	Hirako18	1.0	1.0	0	0.0	0.0	True	1.0
ENSMUSG00000005907	Hirako18	1.0	0.212554112554113	24	15.0	0.888283448429118	False	0.7697918721496159
ENSMUSG00000033581	Hirako18	1.0	0.552445887445887	24	12.0	0.0921261140936705	False	1.0
ENSMUSG00000018211	Hirako18	1.0	0.933073593073593	24	6.0	0.181492036866979	False	1.0
ENSMUSG00000059647	Hirako18	1.0	1.0	0	0.0	0.0	True	1.0
ENSMUSG00000078193	Hirako18	1.0	1.0	24	18.0	12.1447357435742	False	1.0
ENSMUSG00000031293	Hirako18	1.0	1.0	0	0.0	0.0	True	1.0
ENSMUSG00000083614	Hirako18	1.0	1.0	0	0.0	0.0	True	1.0
ENSMUSG00000031596	Hirako18	1.0	1.0	24	18.0	6.78399660083936	False	1.0
ENSMUSG00000109212	Hirako18	1.0	1.0	0	0.0	0.0	True	1.0
ENSMUST00000137578	Hirako18	1.0	1.0	0	0.0	0.0	True	1.0
ENSMUSG00000093607	Hirako18	1.0	1.0	0	0.0	0.0	True	1.0
ENSMUSG00000091651	Hirako18	1.0	1.0	0	0.0	0.0	True	1.0
ENSMUSG00000020125	Hirako18	1.0	0.638906926406926	24	12.0	0.0362731636613075	True	1.0
ENSMUSG00000062629	Hirako18	1.0	1.0	0	0.0	0.0	True	1.0
ENSMUSG00000051391	Hirako18	1.0	1.0	24	0.0	0.604912173635561	False	1.0
ENSMUSG00000067225	Hirako18	1.0	1.0	24	12.0	16.4720524677406	False	1.0
ENSMUSG00000022583	Hirako18	1.0	0.299545454545455	24	0.0	0.090450624575649	False	0.9128650584440372
ENSMUSG00000059112	Hirako18	1.0	1.0	0	0.0	0.0	True	1.0
ENSMUSG00000096173	Hirako18	1.0	1.0	0	0.0	0.0	True	1.0
ENSMUSG00000091460	Hirako18	1.0	1.0	24	0.0	0.0511379624154112	False	1.0
ENSMUSG00000024769	Hirako18	1.0	0.0637445887445887	24	15.0	0.223316695867382	False	0.4220140096124345
ENSMUSG00000096546	Hirako18	1.0	0.552445887445887	24	12.0	3.03242743111851	False	1.0
ENSMUSG00000057236	Hirako18	1.0	0.725367965367965	24	18.0	5.83681292530436	False	1.0
ENSMUSG00000049420	Hirako18	1.0	1.0	0	0.0	0.0	True	1.0
ENSMUSG00000004054	Hirako18	0.237905790579058	0.0017748917748917	24	12.0	0.858169538385336	False	0.093887073191705
ENSMUSG00000059910	Hirako18	1.0	1.0	0	0.0	0.0	True	1.0
ENSMUSG00000039098	Hirako18	1.0	1.0	0	0.0	0.0	True	1.0
ENSMUSG00000085910	Hirako18	1.0	1.0	0	0.0	0.0	True	1.0
ENSMUST00000098199	Hirako18	1.0	1.0	0	0.0	0.0	True	1.0
ENSMUSG00000090855	Hirako18	1.0	1.0	0	0.0	0.0	True	1.0
ENSMUSG00000031292	Hirako18	1.0	1.0	24	18.0	0.0261099178953133	False	1.0
ENSMUSG00000096263	Hirako18	1.0	1.0	0	0.0	0.0	True	1.0
ENSMUSG00000072825	Hirako18	1.0	1.0	24	12.0	0.0841633846307288	False	1.0
ENSMUSG00000081903	Hirako18	1.0	1.0	0	0.0	0.0	True	1.0
ENSMUSG00000083159	Hirako18	1.0	1.0	0	0.0	0.0	True	1.0
ENSMUSG00000061815	Hirako18	1.0	0.933073593073593	24	21.0	0.0160053619921575	False	1.0
ENSMUSG00000031070	Hirako18	1.0	1.0	24	6.0	0.017904297253034	False	1.0
ENSMUSG00000073423	Hirako18	1.0	0.299545454545455	24	12.0	0.387643008514277	False	0.9128650584440372
ENSMUSG00000061336	Hirako18	1.0	1.0	0	0.0	0.0	True	1.0
ENSMUSG00000075068	Hirako18	1.0	1.0	0	0.0	0.0	True	1.0
ENSMUSG00000055730	Hirako18	1.0	1.0	24	6.0	27.3583149174981	False	1.0
ENSMUSG00000095286	Hirako18	1.0	1.0	0	0.0	0.0	True	1.0
ENSMUSG00000063952	Hirako18	1.0	0.212554112554113	24	18.0	1.08500055495522	False	0.7697918721496159
ENSMUST00000089189	Hirako18	1.0	1.0	0	0.0	0.0	True	1.0
ENSMUSG00000088046	Hirako18	1.0	1.0	0	0.0	0.0	True	1.0
ENSMUSG00000073198	Hirako18	1.0	1.0	0	0.0	0.0	True	1.0
ENSMUSG00000080990	Hirako18	1.0	1.0	0	0.0	0.0	True	1.0
ENSMUSG00000047443	Hirako18	1.0	1.0	0	0.0	0.0	True	1.0
ENSMUSG00000038872	Hirako18	1.0	1.0	0	0.0	0.0	False	1.0
ENSMUSG00000061769	Hirako18	1.0	1.0	0	0.0	0.0	True	1.0
ENSMUSG00000028970	Hirako18	1.0	0.411623376623377	24	0.0	0.0257114632241146	False	1.0
ENSMUST00000121324	Hirako18	1.0	1.0	0	0.0	0.0	True	1.0
ENSMUSG00000075066	Hirako18	1.0	1.0	0	0.0	0.0	True	1.0
ENSMUSG00000080180	Hirako18	1.0	1.0	0	0.0	0.0	True	1.0
ENSMUSG00000020397	Hirako18	1.0	1.0	24	12.0	0.43446761956445	False	1.0
ENSMUSG00000082605	Hirako18	1.0	0.638906926406926	24	0.0	0.0634801577276317	True	1.0
ENSMUSG00000059964	Hirako18	1.0	1.0	0	0.0	0.0	True	1.0
ENSMUSG00000075065	Hirako18	1.0	1.0	0	0.0	0.0	True	1.0
ENSMUSG00000062949	Hirako18	1.0	1.0	24	18.0	2.91604295823606	False	1.0
ENSMUSG00000047242	Hirako18	1.0	1.0	24	0.0	0.0089634623350159	False	1.0
ENSMUSG00000016998	Hirako18	1.0	1.0	0	0.0	0.0	True	1.0
ENSMUSG00000079064	Hirako18	1.0	1.0	0	0.0	0.0	True	1.0
ENSMUSG00000026180	Hirako18	1.0	1.0	24	6.0	0.0030833391193639	False	1.0
ENSMUST00000007977	Hirako18	1.0	0.212554112554113	24	15.0	0.266277321911762	False	0.7697918721496159
ENSMUSG00000014980	Hirako18	1.0	1.0	24	18.0	1.83459915039022	False	1.0
ENSMUSG00000076939	Hirako18	1.0	0.933073593073593	24	9.0	0.143710967994792	True	1.0
ENSMUSG00000050856	Hirako18	1.0	1.0	24	0.0	16.9914223985222	False	1.0
ENSMUSG00000024936	Hirako18	1.0	1.0	0	0.0	0.0	True	1.0
ENSMUSG00000081514	Hirako18	1.0	1.0	0	0.0	0.0	True	1.0
ENSMUSG00000031600	Hirako18	1.0	1.0	24	18.0	0.346330294823453	False	1.0
ENSMUSG00000055041	Hirako18	1.0	1.0	24	18.0	1.45087704897762	False	1.0
ENSMUSG00000060017	Hirako18	1.0	1.0	0	0.0	0.0	True	1.0
ENSMUSG00000001376	Hirako18	1.0	1.0	24	18.0	0.241229478401791	False	1.0
ENSMUSG00000083853	Hirako18	1.0	0.725367965367965	24	9.0	0.075449707766167	True	1.0
ENSMUST00000185153	Hirako18	1.0	1.0	24	0.0	0.0630937238717133	False	1.0
ENSMUSG00000017003	Hirako18	1.0	1.0	0	0.0	0.0	True	1.0
ENSMUSG00000039089	Hirako18	1.0	0.552445887445887	24	0.0	0.157550992246261	False	1.0
ENSMUSG00000076530	Hirako18	1.0	1.0	0	0.0	0.0	True	1.0
ENSMUSG00000054827	Hirako18	1.0	1.0	24	12.0	13.3537115627079	False	1.0
ENSMUSG00000064727	Hirako18	1.0	1.0	0	0.0	0.0	True	1.0
ENSMUSG00000038195	Hirako18	1.0	1.0	24	6.0	1.05535687092092	False	1.0
ENSMUSG00000033022	Hirako18	0.320674671240709	0.0037662337662337	24	12.0	227.065068914452	False	0.1271999670519732
ENSMUSG00000084033	Hirako18	1.0	1.0	0	0.0	0.0	True	1.0
ENSMUSG00000022219	Hirako18	1.0	0.146753246753247	24	15.0	23.2196189272133	False	0.639144797405431
ENSMUSG00000075062	Hirako18	1.0	1.0	0	0.0	0.0	True	1.0
ENSMUSG00000092278	Hirako18	1.0	1.0	24	18.0	0.0159898056429714	True	1.0
ENSMUSG00000083947	Hirako18	1.0	1.0	0	0.0	0.0	True	1.0
ENSMUST00000132052	Hirako18	1.0	1.0	0	0.0	0.0	True	1.0
ENSMUSG00000053870	Hirako18	1.0	1.0	24	12.0	0.238376302539703	False	1.0
ENSMUSG00000045202	Hirako18	1.0	1.0	0	0.0	0.0	True	1.0
ENSMUSG00000000889	Hirako18	1.0	1.0	0	0.0	0.0	True	1.0
ENSMUSG00000044985	Hirako18	1.0	1.0	0	0.0	0.0	True	1.0
ENSMUSG00000095753	Hirako18	1.0	1.0	24	12.0	0.0016291740238537	True	1.0
ENSMUSG00000053720	Hirako18	1.0	1.0	0	0.0	0.0	True	1.0
ENSMUSG00000085317	Hirako18	1.0	1.0	24	0.0	0.0682683312964364	True	1.0
ENSMUSG00000024937	Hirako18	1.0	0.146753246753247	24	15.0	0.148136395784848	False	0.639144797405431
ENSMUSG00000031819	Hirako18	1.0	1.0	24	3.0	1.143603797213	False	1.0
ENSMUSG00000049799	Hirako18	1.0	1.0	24	6.0	0.0052987046648213	False	1.0
ENSMUSG00000050613	Hirako18	1.0	1.0	0	0.0	0.0	True	1.0
ENSMUSG00000067229	Hirako18	1.0	1.0	0	0.0	0.0	True	1.0
ENSMUSG00000047501	Hirako18	1.0	1.0	24	6.0	0.0072605724292234	False	1.0
ENSMUSG00000037266	Hirako18	1.0	0.933073593073593	24	15.0	35.1264132389182	False	1.0
ENSMUSG00000054099	Hirako18	1.0	0.146753246753247	24	18.0	0.333156541936557	False	0.639144797405431
ENSMUSG00000017000	Hirako18	1.0	1.0	0	0.0	0.0	True	1.0
ENSMUSG00000075609	Hirako18	1.0	1.0	0	0.0	0.0	True	1.0
ENSMUSG00000073949	Hirako18	1.0	1.0	0	0.0	0.0	True	1.0
ENSMUSG00000040859	Hirako18	0.237905790579058	0.0017748917748917	24	12.0	1.68109333926243	False	0.093887073191705
ENSMUSG00000091757	Hirako18	1.0	1.0	0	0.0	0.0	True	1.0
ENSMUSG00000086063	Hirako18	1.0	1.0	0	0.0	0.0	True	1.0
ENSMUSG00000058070	Hirako18	1.0	1.0	24	0.0	0.149058109474124	False	1.0
ENSMUSG00000096688	Hirako18	1.0	1.0	24	0.0	264.72699029401	False	1.0
ENSMUSG00000006304	Hirako18	1.0	0.299545454545455	24	18.0	11.5268304828344	False	0.9128650584440372
ENSMUSG00000089975	Hirako18	1.0	1.0	0	0.0	0.0	True	1.0
ENSMUSG00000028182	Hirako18	1.0	0.552445887445887	24	18.0	0.07053796728735	False	1.0
ENSMUSG00000039031	Hirako18	1.0	0.552445887445887	24	12.0	1.28934345456302	False	1.0
ENSMUSG00000061825	Hirako18	0.673969696969697	0.0238961038961039	24	21.0	8.23592016785313	False	0.2688311688311688
ENSMUSG00000050445	Hirako18	1.0	0.0637445887445887	24	9.0	36.8964429335844	False	0.4220140096124345
ENSMUSG00000110568	Hirako18	1.0	1.0	0	0.0	0.0	True	1.0
ENSMUSG00000088436	Hirako18	1.0	1.0	0	0.0	0.0	True	1.0
ENSMUSG00000058114	Hirako18	1.0	1.0	0	0.0	0.0	True	1.0
ENSMUSG00000054405	Hirako18	1.0	0.212554112554113	24	18.0	5.07920104227156	False	0.7697918721496159
ENSMUSG00000039917	Hirako18	0.413618905100387	0.0074242424242424	24	18.0	1.29351043482455	False	0.1640418709920779
ENSMUSG00000021892	Hirako18	1.0	1.0	24	12.0	0.966243738821888	False	1.0
ENSMUSG00000031458	Hirako18	1.0	1.0	24	0.0	0.249103112410303	False	1.0
ENSMUSG00000026427	Hirako18	0.846889776889777	0.0398484848484848	24	18.0	3.55607889346011	False	0.3393281159139364
ENSMUSG00000082774	Hirako18	1.0	0.933073593073593	0	0.0	0.0	True	1.0
ENSMUSG00000117120	Hirako18	1.0	1.0	0	0.0	0.0	True	1.0
ENSMUSG00000000411	Hirako18	1.0	1.0	0	0.0	0.0	True	1.0
ENSMUSG00000087211	Hirako18	1.0	1.0	0	0.0	0.0	True	1.0
ENSMUSG00000022665	Hirako18	1.0	1.0	24	6.0	0.279858721858012	False	1.0
ENSMUSG00000093406	Hirako18	1.0	1.0	0	0.0	0.0	True	1.0
ENSMUSG00000031748	Hirako18	1.0	0.725367965367965	24	3.0	0.104645262877883	False	1.0
ENSMUSG00000083120	Hirako18	1.0	1.0	0	0.0	0.0	True	1.0
ENSMUSG00000039458	Hirako18	1.0	1.0	24	0.0	0.069911647455914	False	1.0
ENSMUSG00000028963	Hirako18	1.0	1.0	0	0.0	0.0	True	1.0
ENSMUSG00000080904	Hirako18	1.0	1.0	24	0.0	77.3875339000086	False	1.0
ENSMUSG00000090662	Hirako18	1.0	1.0	0	0.0	0.0	True	1.0
ENSMUSG00000064272	Hirako18	1.0	1.0	0	0.0	0.0	True	1.0
ENSMUSG00000099140	Hirako18	1.0	1.0	0	0.0	0.0	True	1.0
ENSMUSG00000059796	Hirako18	0.413618905100387	0.0074242424242424	24	18.0	26.9725881683609	False	0.1640418709920779
ENSMUSG00000060678	Hirako18	1.0	0.552445887445887	24	18.0	0.28982486160875	True	1.0
ENSMUSG00000047945	Hirako18	1.0	0.933073593073593	24	12.0	0.687410321796596	False	1.0
ENSMUSG00000085737	Hirako18	1.0	1.0	0	0.0	0.0	True	1.0
ENSMUSG00000097462	Hirako18	1.0	0.299545454545455	24	9.0	0.0289188995835768	False	0.9128650584440372
ENSMUST00000177911	Hirako18	1.0	0.933073593073593	0	0.0	0.0	True	1.0
ENSMUSG00000039236	Hirako18	1.0	0.411623376623377	24	18.0	0.432473578441504	False	1.0
ENSMUSG00000060613	Hirako18	1.0	0.0637445887445887	24	6.0	95.9526224400616	False	0.4220140096124345
ENSMUSG00000008843	Hirako18	1.0	1.0	0	0.0	0.0	True	1.0
ENSMUSG00000020034	Hirako18	0.176828631138976	0.0007575757575757	24	15.0	2.42335216630871	False	0.0695532915360448
ENSMUSG00000093913	Hirako18	1.0	1.0	0	0.0	0.0	True	1.0
ENSMUSG00000062480	Hirako18	0.320674671240709	0.0037662337662337	24	12.0	96.2991047628429	False	0.1271999670519732
ENSMUSG00000028800	Hirako18	1.0	0.933073593073593	24	12.0	0.582675433134197	False	1.0
ENSMUSG00000083509	Hirako18	1.0	1.0	0	0.0	0.0	True	1.0
ENSMUSG00000006299	Hirako18	0.536797540623628	0.0136796536796537	24	15.0	8.53758959837685	False	0.2138282461178746
ENSMUSG00000028957	Hirako18	0.536797540623628	0.0136796536796537	24	21.0	1.03396459269299	False	0.2138282461178746
ENSMUSG00000088731	Hirako18	1.0	1.0	0	0.0	0.0	True	1.0
ENSMUSG00000020225	Hirako18	1.0	1.0	24	0.0	5.10651304169489	False	1.0
ENSMUSG00000093400	Hirako18	1.0	0.933073593073593	0	0.0	0.0	True	1.0
ENSMUSG00000082255	Hirako18	1.0	1.0	0	0.0	0.0	True	1.0
ENSMUSG00000110339	Hirako18	1.0	1.0	0	0.0	0.0	True	1.0
ENSMUSG00000090256	Hirako18	1.0	1.0	0	0.0	0.0	True	1.0
ENSMUSG00000030607	Hirako18	1.0	1.0	0	0.0	0.0	True	1.0
ENSMUSG00000045518	Hirako18	1.0	1.0	0	0.0	0.0	True	1.0
ENSMUSG00000081055	Hirako18	1.0	1.0	0	0.0	0.0	True	1.0
ENSMUSG00000030173	Hirako18	1.0	1.0	24	6.0	0.0035942237687712	True	1.0
ENSMUSG00000033737	Hirako18	1.0	1.0	0	0.0	0.0	True	1.0
ENSMUSG00000024019	Hirako18	1.0	1.0	24	15.0	0.348037957700019	False	1.0
ENSMUSG00000027353	Hirako18	1.0	0.212554112554113	24	18.0	0.0588933328147699	False	0.7697918721496159
ENSMUSG00000085282	Hirako18	1.0	1.0	24	6.0	0.0041648589411887	False	1.0
ENSMUSG00000030606	Hirako18	1.0	1.0	0	0.0	0.0	True	1.0
ENSMUSG00000082785	Hirako18	1.0	1.0	0	0.0	0.0	True	1.0
ENSMUSG00000006386	Hirako18	1.0	1.0	24	12.0	0.161923917357814	False	1.0
ENSMUSG00000038126	Hirako18	1.0	0.725367965367965	24	18.0	0.0593404010771751	False	1.0
ENSMUSG00000034520	Hirako18	1.0	1.0	24	12.0	0.0316709591759549	False	1.0
ENSMUSG00000083587	Hirako18	1.0	1.0	0	0.0	0.0	True	1.0
ENSMUSG00000079704	Hirako18	1.0	1.0	0	0.0	0.0	True	1.0
ENSMUSG00000059504	Hirako18	1.0	1.0	0	0.0	0.0	True	1.0
ENSMUST00000004569	Hirako18	0.846889776889777	0.0398484848484848	24	18.0	6.59173921678221	False	0.3393281159139364
ENSMUSG00000085478	Hirako18	1.0	1.0	24	3.0	0.017606958851545	True	1.0
ENSMUSG00000022780	Hirako18	1.0	1.0	0	0.0	0.0	True	1.0
ENSMUSG00000001729	Hirako18	1.0	0.933073593073593	24	18.0	3.26347457187121	False	1.0
ENSMUSG00000086815	Hirako18	1.0	1.0	0	0.0	0.0	True	1.0
ENSMUSG00000081724	Hirako18	1.0	1.0	0	0.0	0.0	True	1.0
ENSMUSG00000079702	Hirako18	1.0	1.0	0	0.0	0.0	True	1.0
ENSMUSG00000060090	Hirako18	1.0	1.0	24	18.0	0.174321797329052	False	1.0
ENSMUSG00000079516	Hirako18	1.0	1.0	0	0.0	0.0	True	1.0
ENSMUSG00000083432	Hirako18	1.0	1.0	0	0.0	0.0	True	1.0
ENSMUSG00000039431	Hirako18	0.673969696969697	0.0238961038961039	24	6.0	0.252722968799892	False	0.2688311688311688
ENSMUSG00000053916	Hirako18	1.0	0.212554112554113	24	21.0	3.0009541082879	False	0.7697918721496159
ENSMUSG00000003341	Hirako18	1.0	1.0	0	0.0	0.0	True	1.0
ENSMUSG00000034755	Hirako18	1.0	0.299545454545455	24	21.0	0.0053043615190708	True	1.0
ENSMUST00000146459	Hirako18	1.0	1.0	24	6.0	0.029184771733303	False	1.0
ENSMUSG00000094878	Hirako18	1.0	1.0	0	0.0	0.0	True	1.0
ENSMUSG00000057913	Hirako18	0.176828631138976	0.0007575757575757	24	0.0	0.152829109938192	False	0.0695532915360448
ENSMUSG00000032892	Hirako18	1.0	1.0	24	0.0	0.33661464764995	False	1.0
ENSMUSG00000030605	Hirako18	1.0	0.725367965367965	24	0.0	0.29253891421164	False	1.0
ENSMUSG00000053007	Hirako18	1.0	0.122532467532468	24	9.0	0.0098029748609797	True	1.0
ENSMUSG00000000247	Hirako18	1.0	0.411623376623377	24	9.0	0.254979169761963	False	1.0
ENSMUSG00000046159	Hirako18	1.0	0.256049783549784	24	12.0	0.0220214264864927	True	1.0
ENSMUSG00000032867	Hirako18	1.0	0.146753246753247	24	15.0	0.41987293560076	False	0.639144797405431
ENSMUSG00000032988	Hirako18	1.0	1.0	0	0.0	0.0	True	1.0
ENSMUSG00000037493	Hirako18	1.0	1.0	24	0.0	0.359167818435895	False	1.0
ENSMUSG00000083684	Hirako18	1.0	1.0	0	0.0	0.0	True	1.0
ENSMUSG00000046280	Hirako18	1.0	1.0	24	12.0	0.0549800271109882	False	1.0
ENSMUSG00000039285	Hirako18	1.0	0.212554112554113	24	18.0	5.19691664366959	False	0.7697918721496159
ENSMUSG00000048440	Hirako18	0.673969696969697	0.0238961038961039	24	15.0	0.260512280324748	False	0.2688311688311688
ENSMUSG00000032383	Hirako18	1.0	1.0	24	0.0	9.31330341500801	False	1.0
ENSMUSG00000083642	Hirako18	1.0	1.0	0	0.0	0.0	True	1.0
ENSMUSG00000092462	Hirako18	1.0	1.0	0	0.0	0.0	True	1.0
ENSMUSG00000033024	Hirako18	1.0	1.0	24	6.0	0.0012613017209415	True	1.0
ENSMUSG00000094214	Hirako18	1.0	1.0	0	0.0	0.0	True	1.0
ENSMUSG00000070828	Hirako18	1.0	1.0	0	0.0	0.0	True	1.0
ENSMUSG00000066828	Hirako18	1.0	1.0	0	0.0	0.0	True	1.0
ENSMUSG00000039202	Hirako18	1.0	1.0	24	18.0	3.46227764340181	False	1.0
ENSMUSG00000097987	Hirako18	1.0	1.0	24	0.0	0.102370323586111	True	1.0
ENSMUSG00000063240	Hirako18	1.0	1.0	0	0.0	0.0	True	1.0
ENSMUSG00000026874	Hirako18	1.0	1.0	24	12.0	14.6183720408601	False	1.0
ENSMUSG00000002948	Hirako18	1.0	0.552445887445887	24	15.0	1.30905971294284	False	1.0
ENSMUSG00000052160	Hirako18	1.0	1.0	24	0.0	0.262495714845976	False	1.0
ENSMUSG00000004552	Hirako18	1.0	0.933073593073593	24	18.0	0.0162625720838141	False	1.0
ENSMUSG00000028133	Hirako18	0.846889776889777	0.0398484848484848	24	15.0	0.810998445012381	False	0.3393281159139364
ENSMUSG00000040413	Hirako18	1.0	1.0	24	12.0	3.59722897259126	False	1.0
ENSMUSG00000031886	Hirako18	1.0	1.0	24	0.0	3.2128103709992	False	1.0
ENSMUSG00000096294	Hirako18	1.0	1.0	0	0.0	0.0	True	1.0
ENSMUSG00000109376	Hirako18	1.0	1.0	0	0.0	0.0	True	1.0
ENSMUSG00000039194	Hirako18	1.0	1.0	0	0.0	0.0	True	1.0
ENSMUSG00000029373	Hirako18	1.0	0.299545454545455	24	15.0	0.329596612846674	False	0.9128650584440372
ENSMUSG00000079583	Hirako18	1.0	1.0	0	0.0	0.0	True	1.0
ENSMUSG00000029475	Hirako18	1.0	0.299545454545455	24	3.0	0.465002258143038	False	0.9128650584440372
ENSMUSG00000079701	Hirako18	1.0	1.0	0	0.0	0.0	True	1.0
ENSMUSG00000081071	Hirako18	1.0	1.0	0	0.0	0.0	True	1.0
ENSMUSG00000022197	Hirako18	1.0	1.0	24	0.0	0.0028096887950447	False	1.0
ENSMUSG00000045179	Hirako18	1.0	1.0	0	0.0	0.0	True	1.0
ENSMUSG00000084305	Hirako18	1.0	1.0	0	0.0	0.0	True	1.0
ENSMUSG00000022220	Hirako18	1.0	0.212554112554113	24	0.0	0.130207703347863	False	0.7697918721496159
ENSMUSG00000096433	Hirako18	1.0	1.0	24	6.0	0.0430597977704406	False	1.0
ENSMUSG00000090342	Hirako18	1.0	1.0	0	0.0	0.0	True	1.0
ENSMUSG00000059708	Hirako18	1.0	1.0	24	0.0	0.0803695799729676	False	1.0
ENSMUSG00000037573	Hirako18	1.0	0.552445887445887	24	15.0	7.44731933013484	False	1.0
ENSMUSG00000057615	Hirako18	1.0	1.0	0	0.0	0.0	True	1.0
ENSMUSG00000082021	Hirako18	1.0	1.0	0	0.0	0.0	True	1.0
ENSMUSG00000077582	Hirako18	1.0	1.0	0	0.0	0.0	True	1.0
ENSMUSG00000023026	Hirako18	1.0	0.933073593073593	24	18.0	0.0530662426077068	False	1.0
ENSMUSG00000046723	Hirako18	1.0	1.0	0	0.0	0.0	True	1.0
ENSMUSG00000049315	Hirako18	1.0	1.0	0	0.0	0.0	True	1.0
ENSMUSG00000031877	Hirako18	1.0	0.411623376623377	24	18.0	1.23556303410631	False	1.0
ENSMUSG00000103310	Hirako18	1.0	1.0	0	0.0	0.0	True	1.0
ENSMUSG00000118125	Hirako18	1.0	1.0	24	18.0	0.0266206257680253	False	1.0
ENSMUSG00000091109	Hirako18	1.0	1.0	0	0.0	0.0	True	1.0
ENSMUSG00000084412	Hirako18	1.0	1.0	0	0.0	0.0	True	1.0
ENSMUSG00000094107	Hirako18	1.0	1.0	0	0.0	0.0	True	1.0
ENSMUSG00000046282	Hirako18	1.0	1.0	0	0.0	0.0	True	1.0
ENSMUSG00000064767	Hirako18	1.0	1.0	0	0.0	0.0	True	1.0
ENSMUSG00000046411	Hirako18	1.0	1.0	0	0.0	0.0	True	1.0
ENSMUSG00000084369	Hirako18	1.0	1.0	0	0.0	0.0	True	1.0
ENSMUSG00000031194	Hirako18	1.0	1.0	0	0.0	0.0	True	1.0
ENSMUSG00000054667	Hirako18	1.0	1.0	0	0.0	0.0	True	1.0
ENSMUSG00000000037	Hirako18	1.0	1.0	24	6.0	0.0040778848071028	True	1.0
ENSMUSG00000094085	Hirako18	1.0	1.0	0	0.0	0.0	True	1.0
ENSMUSG00000069922	Hirako18	1.0	1.0	24	0.0	11.1687516088415	False	1.0
ENSMUSG00000092821	Hirako18	1.0	1.0	0	0.0	0.0	True	1.0
ENSMUSG00000057801	Hirako18	1.0	1.0	0	0.0	0.0	True	1.0
ENSMUSG00000039068	Hirako18	1.0	1.0	24	18.0	0.711344472126198	False	1.0
ENSMUSG00000095914	Hirako18	1.0	1.0	0	0.0	0.0	True	1.0
ENSMUSG00000089346	Hirako18	1.0	1.0	0	0.0	0.0	True	1.0
ENSMUSG00000022453	Hirako18	1.0	0.212554112554113	24	15.0	1.35760612900521	False	0.7697918721496159
ENSMUSG00000032446	Hirako18	1.0	1.0	24	0.0	0.0046437470087473	True	1.0
ENSMUSG00000021313	Hirako18	1.0	1.0	0	0.0	0.0	True	1.0
ENSMUSG00000059674	Hirako18	1.0	1.0	24	0.0	0.013095087257489	False	1.0
ENSMUSG00000067599	Hirako18	1.0	1.0	24	18.0	0.0110816006980603	True	1.0
ENSMUSG00000083708	Hirako18	1.0	0.355584415584416	24	18.0	0.627642121116804	False	1.0
ENSMUSG00000047686	Hirako18	1.0	1.0	24	6.0	0.000391560380082	True	1.0
ENSMUSG00000057443	Hirako18	1.0	1.0	0	0.0	0.0	True	1.0
ENSMUSG00000020899	Hirako18	1.0	0.933073593073593	24	15.0	0.0951956646308014	False	1.0
ENSMUSG00000028797	Hirako18	1.0	0.146753246753247	24	15.0	4.92922369398189	False	0.639144797405431
ENSMUSG00000029054	Hirako18	1.0	1.0	24	18.0	0.008744789562934	False	1.0
ENSMUSG00000065906	Hirako18	1.0	1.0	0	0.0	0.0	True	1.0
ENSMUST00000161034	Hirako18	1.0	0.411623376623377	24	6.0	14.2266702394218	False	1.0
ENSMUSG00000043282	Hirako18	1.0	0.933073593073593	24	18.0	0.0159951089438303	False	1.0
ENSMUSG00000000902	Hirako18	1.0	1.0	24	18.0	0.64976749230013	False	1.0
ENSMUSG00000094091	Hirako18	1.0	0.829220779220779	24	18.0	0.302185088143891	False	1.0
ENSMUSG00000089995	Hirako18	1.0	1.0	0	0.0	0.0	True	1.0
ENSMUSG00000091194	Hirako18	1.0	1.0	0	0.0	0.0	True	1.0
ENSMUSG00000028063	Hirako18	1.0	0.299545454545455	24	18.0	1.17146380439175	False	0.9128650584440372
ENSMUSG00000020928	Hirako18	1.0	1.0	0	0.0	0.0	True	1.0
ENSMUSG00000096180	Hirako18	1.0	1.0	0	0.0	0.0	True	1.0
ENSMUSG00000074673	Hirako18	1.0	1.0	24	18.0	0.0303971063096473	True	1.0
ENSMUSG00000082416	Hirako18	1.0	1.0	0	0.0	0.0	True	1.0
ENSMUSG00000045374	Hirako18	0.536797540623628	0.0136796536796537	24	12.0	1.22718912205011	False	0.2138282461178746
ENSMUST00000075401	Hirako18	1.0	1.0	24	12.0	1.09690646538344	False	1.0
ENSMUSG00000093584	Hirako18	1.0	1.0	0	0.0	0.0	True	1.0
ENSMUSG00000054033	Hirako18	1.0	1.0	0	0.0	0.0	True	1.0
ENSMUSG00000076484	Hirako18	1.0	1.0	0	0.0	0.0	True	1.0
ENSMUST00000016637	Hirako18	1.0	1.0	0	0.0	0.0	True	1.0
ENSMUSG00000028940	Hirako18	1.0	1.0	0	0.0	0.0	True	1.0
ENSMUSG00000062181	Hirako18	1.0	1.0	24	0.0	19.7530456101157	False	1.0
ENSMUSG00000043909	Hirako18	1.0	0.0983116883116883	24	12.0	0.46941319024408	False	0.5193549010513295
ENSMUSG00000080051	Hirako18	1.0	1.0	0	0.0	0.0	True	1.0
ENSMUSG00000029093	Hirako18	1.0	1.0	24	0.0	0.0003447145558284	False	1.0
ENSMUSG00000083744	Hirako18	1.0	1.0	0	0.0	0.0	True	1.0
ENSMUSG00000018126	Hirako18	1.0	0.638906926406926	24	15.0	0.0116920106269196	True	1.0
ENSMUSG00000031179	Hirako18	1.0	1.0	0	0.0	0.0	True	1.0
ENSMUSG00000027394	Hirako18	1.0	0.725367965367965	24	18.0	0.098260972527245	False	1.0
ENSMUSG00000091307	Hirako18	1.0	1.0	0	0.0	0.0	True	1.0
ENSMUSG00000071528	Hirako18	1.0	0.725367965367965	24	21.0	32.0890360603314	False	1.0
ENSMUSG00000087255	Hirako18	1.0	1.0	0	0.0	0.0	True	1.0
