## Supplemental File 1 for "Meta-analysis of diurnal transcriptomics reveals strong patterns of concordance and discordance in mouse liver": jtk.results.txt (part 111 of 125)

ID	study	BH.Q	ADJ.P	PER	LAG	AMP	dropped	qvalue
ENSMUSG00000029761	Hirako18	1.0	0.0983116883116883	24	12.0	14.2499340525228	False	0.5193549010513295
ENSMUSG00000055546	Hirako18	1.0	0.411623376623377	24	12.0	0.44983658545354	False	1.0
ENSMUSG00000046287	Hirako18	1.0	1.0	0	0.0	0.0	True	1.0
ENSMUSG00000038677	Hirako18	1.0	0.933073593073593	24	6.0	0.0069596984938286	False	1.0
ENSMUSG00000028351	Hirako18	1.0	1.0	0	0.0	0.0	True	1.0
ENSMUSG00000092322	Hirako18	1.0	1.0	0	0.0	0.0	True	1.0
ENSMUSG00000083794	Hirako18	1.0	1.0	0	0.0	0.0	True	1.0
ENSMUSG00000051732	Hirako18	1.0	1.0	0	0.0	0.0	True	1.0
ENSMUSG00000030443	Hirako18	1.0	1.0	24	12.0	0.0112726963056759	False	1.0
ENSMUST00000135597	Hirako18	1.0	1.0	24	12.0	0.0193308851840778	False	1.0
ENSMUSG00000039176	Hirako18	1.0	0.411623376623377	24	15.0	4.62995489098031	False	1.0
ENSMUSG00000028795	Hirako18	1.0	0.411623376623377	24	0.0	1.27056481977505	False	1.0
ENSMUSG00000097727	Hirako18	0.846889776889777	0.0398484848484848	24	15.0	0.0160654660685584	False	0.3393281159139364
ENSMUSG00000017007	Hirako18	1.0	1.0	0	0.0	0.0	True	1.0
ENSMUSG00000021890	Hirako18	1.0	0.933073593073593	24	18.0	0.557684511720113	False	1.0
ENSMUSG00000025006	Hirako18	1.0	0.0983116883116883	24	15.0	1.51342241154052	False	0.5193549010513295
ENSMUSG00000087326	Hirako18	1.0	0.829220779220779	24	21.0	0.0036985220189962	True	1.0
ENSMUSG00000084357	Hirako18	1.0	1.0	0	0.0	0.0	True	1.0
ENSMUST00000180186	Hirako18	1.0	0.933073593073593	24	18.0	1.44331807748673	False	1.0
ENSMUSG00000046352	Hirako18	1.0	0.411623376623377	24	15.0	11.3469071623615	False	1.0
ENSMUSG00000079694	Hirako18	1.0	1.0	0	0.0	0.0	True	1.0
ENSMUSG00000017548	Hirako18	1.0	1.0	24	18.0	0.867727854300025	False	1.0
ENSMUSG00000025958	Hirako18	1.0	1.0	24	0.0	0.0306447704597579	False	1.0
ENSMUSG00000020354	Hirako18	1.0	0.0810281385281385	24	18.0	0.0514476751855708	True	1.0
ENSMUSG00000019899	Hirako18	1.0	0.725367965367965	24	9.0	0.0122891623036316	False	1.0
ENSMUSG00000036790	Hirako18	1.0	1.0	0	0.0	0.0	True	1.0
ENSMUSG00000025277	Hirako18	0.673969696969697	0.0238961038961039	24	21.0	4.62317020141482	False	0.2688311688311688
ENSMUSG00000031885	Hirako18	1.0	1.0	24	18.0	0.774158181712562	False	1.0
ENSMUSG00000022309	Hirako18	1.0	1.0	24	0.0	0.010543315660882	False	1.0
ENSMUSG00000092244	Hirako18	1.0	1.0	0	0.0	0.0	True	1.0
ENSMUSG00000038217	Hirako18	1.0	1.0	24	12.0	12.3542161275008	False	1.0
ENSMUSG00000092342	Hirako18	1.0	1.0	0	0.0	0.0	True	1.0
ENSMUSG00000095625	Hirako18	1.0	1.0	0	0.0	0.0	True	1.0
ENSMUSG00000065201	Hirako18	1.0	1.0	0	0.0	0.0	True	1.0
ENSMUSG00000024816	Hirako18	1.0	0.299545454545455	24	18.0	1.39017900288056	False	0.9128650584440372
ENSMUSG00000065462	Hirako18	1.0	1.0	0	0.0	0.0	True	1.0
ENSMUSG00000037594	Hirako18	1.0	0.725367965367965	24	3.0	0.0499609831781261	False	1.0
ENSMUSG00000094168	Hirako18	1.0	1.0	0	0.0	0.0	True	1.0
ENSMUSG00000096697	Hirako18	1.0	1.0	0	0.0	0.0	True	1.0
ENSMUSG00000094024	Hirako18	1.0	1.0	0	0.0	0.0	True	1.0
ENSMUSG00000022221	Hirako18	1.0	1.0	24	18.0	0.055140186796927	False	1.0
ENSMUSG00000098107	Hirako18	1.0	1.0	0	0.0	0.0	True	1.0
ENSMUSG00000029478	Hirako18	1.0	0.933073593073593	24	21.0	0.929021637860227	False	1.0
ENSMUSG00000031256	Hirako18	1.0	0.0983116883116883	24	12.0	0.442153870275948	False	0.5193549010513295
ENSMUSG00000022542	Hirako18	1.0	1.0	0	0.0	0.0	True	1.0
ENSMUSG00000043889	Hirako18	1.0	1.0	24	12.0	0.0153802795975886	True	1.0
ENSMUSG00000053841	Hirako18	1.0	1.0	24	18.0	0.389882769243686	False	1.0
ENSMUSG00000065435	Hirako18	1.0	1.0	0	0.0	0.0	True	1.0
ENSMUSG00000034324	Hirako18	1.0	1.0	0	0.0	0.0	True	1.0
ENSMUSG00000057606	Hirako18	1.0	0.212554112554113	24	18.0	0.0069536880861885	True	1.0
ENSMUSG00000098897	Hirako18	1.0	1.0	0	0.0	0.0	True	1.0
ENSMUSG00000047031	Hirako18	1.0	1.0	0	0.0	0.0	True	1.0
ENSMUSG00000043164	Hirako18	1.0	1.0	0	0.0	0.0	True	1.0
ENSMUSG00000095104	Hirako18	1.0	1.0	0	0.0	0.0	True	1.0
ENSMUSG00000091662	Hirako18	1.0	1.0	0	0.0	0.0	True	1.0
ENSMUSG00000116564	Hirako18	0.673969696969697	0.0238961038961039	24	21.0	0.859014530988854	False	0.2688311688311688
ENSMUSG00000035371	Hirako18	1.0	1.0	0	0.0	0.0	True	1.0
ENSMUSG00000028126	Hirako18	1.0	0.146753246753247	24	15.0	0.556869571154795	False	0.639144797405431
ENSMUSG00000081041	Hirako18	1.0	1.0	0	0.0	0.0	True	1.0
ENSMUSG00000077282	Hirako18	1.0	1.0	0	0.0	0.0	True	1.0
ENSMUSG00000025433	Hirako18	1.0	1.0	0	0.0	0.0	True	1.0
ENSMUSG00000083284	Hirako18	1.0	1.0	24	18.0	0.0685165257766329	True	1.0
ENSMUSG00000071816	Hirako18	1.0	1.0	0	0.0	0.0	True	1.0
ENSMUSG00000045340	Hirako18	1.0	1.0	0	0.0	0.0	True	1.0
ENSMUSG00000098142	Hirako18	1.0	1.0	24	0.0	0.0305021116666535	False	1.0
ENSMUSG00000079699	Hirako18	1.0	1.0	0	0.0	0.0	True	1.0
ENSMUSG00000043430	Hirako18	1.0	1.0	0	0.0	0.0	True	1.0
ENSMUSG00000093616	Hirako18	1.0	1.0	0	0.0	0.0	True	1.0
ENSMUSG00000027357	Hirako18	1.0	0.725367965367965	24	0.0	3.52022504412005	False	1.0
ENSMUST00000164355	Hirako18	1.0	1.0	0	0.0	0.0	True	1.0
ENSMUSG00000094689	Hirako18	1.0	1.0	24	6.0	0.0103463864223216	True	1.0
ENSMUSG00000017009	Hirako18	1.0	0.212554112554113	24	18.0	21.8480085484067	False	0.7697918721496159
ENSMUSG00000003731	Hirako18	1.0	1.0	24	18.0	0.373332935030015	False	1.0
ENSMUSG00000052013	Hirako18	1.0	0.933073593073593	24	15.0	0.0198735896386385	False	1.0
ENSMUSG00000025209	Hirako18	1.0	0.552445887445887	24	0.0	0.32554842652438	False	1.0
ENSMUSG00000082745	Hirako18	1.0	1.0	0	0.0	0.0	True	1.0
ENSMUSG00000019982	Hirako18	1.0	1.0	24	18.0	0.0025662672856212	True	1.0
ENSMUSG00000095912	Hirako18	1.0	1.0	0	0.0	0.0	True	1.0
ENSMUSG00000092387	Hirako18	1.0	1.0	0	0.0	0.0	True	1.0
ENSMUSG00000002799	Hirako18	1.0	1.0	24	18.0	0.0057544349852961	True	1.0
ENSMUSG00000046591	Hirako18	1.0	1.0	24	0.0	0.0006314463555995	True	1.0
ENSMUSG00000024818	Hirako18	1.0	0.0983116883116883	24	12.0	1.65111201174012	False	0.5193549010513295
ENSMUSG00000047409	Hirako18	1.0	0.933073593073593	24	18.0	0.0639731879308141	False	1.0
ENSMUSG00000026418	Hirako18	1.0	1.0	0	0.0	0.0	True	1.0
ENSMUST00000171396	Hirako18	1.0	1.0	0	0.0	0.0	True	1.0
ENSMUSG00000027959	Hirako18	1.0	1.0	24	6.0	0.0333765007321768	False	1.0
ENSMUSG00000022390	Hirako18	0.673969696969697	0.0238961038961039	24	15.0	0.881397996147314	False	0.2688311688311688
ENSMUSG00000029005	Hirako18	1.0	0.638906926406926	0	0.0	0.0	True	1.0
ENSMUSG00000030731	Hirako18	0.673969696969697	0.0238961038961039	24	9.0	0.335663942582645	False	0.2688311688311688
ENSMUSG00000062627	Hirako18	1.0	1.0	24	12.0	0.0925228009979162	False	1.0
ENSMUSG00000066983	Hirako18	1.0	1.0	24	18.0	0.0023398163389462	True	1.0
ENSMUSG00000046598	Hirako18	0.320674671240709	0.0037662337662337	24	15.0	43.8088183060821	False	0.1271999670519732
ENSMUSG00000061130	Hirako18	1.0	1.0	24	6.0	2.11005966806925	False	1.0
ENSMUSG00000034868	Hirako18	1.0	1.0	24	21.0	1.3621351479387	False	1.0
ENSMUSG00000065547	Hirako18	1.0	1.0	0	0.0	0.0	True	1.0
ENSMUSG00000034087	Hirako18	1.0	1.0	0	0.0	0.0	True	1.0
ENSMUSG00000027668	Hirako18	1.0	0.212554112554113	24	18.0	2.62870481440005	False	0.7697918721496159
ENSMUSG00000099264	Hirako18	1.0	1.0	0	0.0	0.0	True	1.0
ENSMUSG00000009555	Hirako18	1.0	0.933073593073593	24	15.0	0.553303985210662	False	1.0
ENSMUSG00000040591	Hirako18	1.0	1.0	24	18.0	1.49065887648717	False	1.0
ENSMUSG00000002804	Hirako18	1.0	1.0	24	18.0	2.42751525748295	False	1.0
ENSMUSG00000029670	Hirako18	1.0	1.0	24	12.0	0.301177991310786	False	1.0
ENSMUSG00000015441	Hirako18	1.0	1.0	0	0.0	0.0	True	1.0
ENSMUSG00000051046	Hirako18	1.0	1.0	0	0.0	0.0	True	1.0
ENSMUSG00000006818	Hirako18	1.0	0.0637445887445887	24	21.0	3.29960772838985	False	0.4220140096124345
ENSMUSG00000071311	Hirako18	1.0	1.0	0	0.0	0.0	True	1.0
ENSMUSG00000098075	Hirako18	1.0	1.0	0	0.0	0.0	True	1.0
ENSMUSG00000059206	Hirako18	1.0	1.0	0	0.0	0.0	True	1.0
ENSMUSG00000096333	Hirako18	1.0	1.0	0	0.0	0.0	True	1.0
ENSMUSG00000081251	Hirako18	1.0	1.0	24	6.0	0.0690931713566905	False	1.0
ENSMUSG00000018541	Hirako18	1.0	0.725367965367965	24	15.0	0.147498939021608	False	1.0
ENSMUSG00000082754	Hirako18	1.0	1.0	0	0.0	0.0	True	1.0
ENSMUSG00000050921	Hirako18	1.0	0.933073593073593	24	18.0	0.026689038349105	False	1.0
ENSMUSG00000024534	Hirako18	1.0	0.146753246753247	24	6.0	0.0448747641010513	False	0.639144797405431
ENSMUSG00000031595	Hirako18	0.846889776889777	0.0398484848484848	24	3.0	0.254586371945014	False	0.3393281159139364
ENSMUSG00000001497	Hirako18	1.0	1.0	0	0.0	0.0	True	1.0
ENSMUSG00000026175	Hirako18	1.0	0.212554112554113	24	0.0	0.0391913933472644	False	0.7697918721496159
ENSMUSG00000021265	Hirako18	1.0	0.0637445887445887	24	18.0	0.29504207221704	False	0.4220140096124345
ENSMUSG00000084405	Hirako18	1.0	1.0	0	0.0	0.0	True	1.0
ENSMUSG00000041617	Hirako18	1.0	0.482034632034632	0	0.0	0.0	True	1.0
ENSMUSG00000050677	Hirako18	1.0	0.146753246753247	24	3.0	0.0111095314159171	False	0.639144797405431
ENSMUSG00000090747	Hirako18	1.0	1.0	0	0.0	0.0	True	1.0
ENSMUSG00000054272	Hirako18	1.0	1.0	0	0.0	0.0	True	1.0
ENSMUSG00000028788	Hirako18	1.0	0.933073593073593	24	15.0	3.56747745477284	False	1.0
ENSMUSG00000035572	Hirako18	1.0	0.933073593073593	24	18.0	0.42157706294342	False	1.0
ENSMUSG00000022314	Hirako18	0.673969696969697	0.0238961038961039	24	15.0	1.68009278316705	False	0.2688311688311688
ENSMUSG00000026409	Hirako18	1.0	1.0	24	0.0	0.478117321167096	False	1.0
ENSMUST00000133406	Hirako18	1.0	0.933073593073593	0	0.0	0.0	True	1.0
ENSMUST00000161192	Hirako18	1.0	1.0	0	0.0	0.0	True	1.0
ENSMUSG00000048240	Hirako18	0.320674671240709	0.0037662337662337	24	15.0	0.0890365877899712	False	0.1271999670519732
ENSMUSG00000098114	Hirako18	1.0	1.0	0	0.0	0.0	True	1.0
ENSMUSG00000031887	Hirako18	1.0	0.146753246753247	24	15.0	1.17067184479682	False	0.639144797405431
ENSMUSG00000028784	Hirako18	1.0	1.0	0	0.0	0.0	True	1.0
ENSMUSG00000083524	Hirako18	1.0	1.0	24	18.0	0.121482889551497	False	1.0
ENSMUSG00000028458	Hirako18	1.0	1.0	24	12.0	0.501572053099053	False	1.0
ENSMUST00000133477	Hirako18	0.846889776889777	0.0398484848484848	24	12.0	19.8600838991179	False	0.3393281159139364
ENSMUSG00000096318	Hirako18	1.0	1.0	0	0.0	0.0	True	1.0
ENSMUSG00000045098	Hirako18	1.0	0.552445887445887	24	18.0	0.85934581051584	False	1.0
ENSMUSG00000030546	Hirako18	1.0	1.0	0	0.0	0.0	False	1.0
ENSMUSG00000090714	Hirako18	1.0	1.0	0	0.0	0.0	True	1.0
ENSMUST00000094850	Hirako18	1.0	1.0	0	0.0	0.0	True	1.0
ENSMUSG00000035936	Hirako18	1.0	0.146753246753247	24	15.0	0.632849962560242	False	0.639144797405431
ENSMUSG00000040350	Hirako18	1.0	1.0	24	18.0	0.0329405694015754	False	1.0
ENSMUSG00000044522	Hirako18	1.0	1.0	0	0.0	0.0	True	1.0
ENSMUSG00000002017	Hirako18	1.0	1.0	24	18.0	0.394859033216286	False	1.0
ENSMUSG00000025288	Hirako18	1.0	1.0	0	0.0	0.0	True	1.0
ENSMUSG00000098110	Hirako18	1.0	1.0	0	0.0	0.0	True	1.0
ENSMUSG00000024220	Hirako18	1.0	1.0	24	12.0	0.288195510808202	False	1.0
ENSMUSG00000025723	Hirako18	1.0	0.933073593073593	24	0.0	0.123220781242958	False	1.0
ENSMUSG00000055897	Hirako18	1.0	0.299545454545455	24	18.0	0.526023805592485	False	0.9128650584440372
ENSMUSG00000052684	Hirako18	1.0	1.0	24	0.0	0.221791112986972	False	1.0
ENSMUSG00000035397	Hirako18	0.846889776889777	0.0398484848484848	24	18.0	0.276709975361388	False	0.3393281159139364
ENSMUSG00000046879	Hirako18	1.0	0.212554112554113	24	9.0	7.73845286961887	False	0.7697918721496159
ENSMUSG00000031691	Hirako18	1.0	0.299545454545455	24	12.0	0.407986470609014	False	0.9128650584440372
ENSMUSG00000040731	Hirako18	0.237905790579058	0.0017748917748917	24	15.0	6.07535539793764	False	0.093887073191705
ENSMUSG00000057726	Hirako18	1.0	1.0	0	0.0	0.0	True	1.0
ENSMUSG00000020864	Hirako18	1.0	1.0	24	12.0	0.408336488465703	False	1.0
ENSMUSG00000003346	Hirako18	1.0	0.933073593073593	24	15.0	5.21866017719108	False	1.0
ENSMUSG00000035107	Hirako18	1.0	0.933073593073593	24	12.0	0.0882246524284737	False	1.0
ENSMUSG00000024049	Hirako18	1.0	0.299545454545455	24	21.0	0.0135290740444422	False	0.9128650584440372
ENSMUSG00000096436	Hirako18	1.0	1.0	0	0.0	0.0	True	1.0
ENSMUSG00000001632	Hirako18	1.0	0.299545454545455	24	18.0	0.410790148996419	False	0.9128650584440372
ENSMUSG00000081600	Hirako18	1.0	1.0	24	12.0	0.223240681888405	False	1.0
ENSMUST00000077083	Hirako18	0.536797540623628	0.0136796536796537	24	3.0	0.342256299103647	False	0.2138282461178746
ENSMUSG00000035370	Hirako18	1.0	0.0637445887445887	24	18.0	0.0525500546574406	False	0.4220140096124345
ENSMUSG00000069972	Hirako18	1.0	1.0	0	0.0	0.0	True	1.0
ENSMUSG00000044390	Hirako18	1.0	0.552445887445887	24	15.0	0.0211011270107784	False	1.0
ENSMUSG00000028553	Hirako18	1.0	0.725367965367965	24	6.0	100.922168898241	False	1.0
ENSMUSG00000030544	Hirako18	1.0	0.482034632034632	0	0.0	0.0	True	1.0
ENSMUSG00000025467	Hirako18	1.0	1.0	0	0.0	0.0	True	1.0
ENSMUSG00000022228	Hirako18	1.0	1.0	24	18.0	0.940851534309479	False	1.0
ENSMUSG00000036893	Hirako18	1.0	1.0	24	18.0	0.506253099990509	False	1.0
ENSMUSG00000110190	Hirako18	1.0	1.0	0	0.0	0.0	True	1.0
ENSMUSG00000094194	Hirako18	1.0	1.0	0	0.0	0.0	True	1.0
ENSMUSG00000030543	Hirako18	0.846889776889777	0.0398484848484848	24	18.0	0.0325675705744994	False	0.3393281159139364
ENSMUSG00000028613	Hirako18	1.0	1.0	24	0.0	0.0055265698250587	True	1.0
ENSMUSG00000059565	Hirako18	1.0	0.482034632034632	24	6.0	0.073569510834992	True	1.0
ENSMUSG00000113949	Hirako18	1.0	0.725367965367965	24	15.0	0.621619339108048	False	1.0
ENSMUSG00000083994	Hirako18	1.0	1.0	0	0.0	0.0	True	1.0
ENSMUSG00000028127	Hirako18	1.0	0.0983116883116883	24	18.0	20.9049402343382	False	0.5193549010513295
ENSMUSG00000009545	Hirako18	1.0	1.0	24	6.0	0.032820007695383	False	1.0
ENSMUST00000162299	Hirako18	1.0	0.146753246753247	24	0.0	20.1019851289618	False	0.639144797405431
ENSMUSG00000024673	Hirako18	0.846889776889777	0.0398484848484848	24	15.0	0.146799610415014	False	0.3393281159139364
ENSMUSG00000040351	Hirako18	1.0	1.0	24	18.0	0.0900465130502008	False	1.0
ENSMUSG00000095430	Hirako18	1.0	1.0	0	0.0	0.0	True	1.0
ENSMUSG00000024826	Hirako18	1.0	0.933073593073593	24	9.0	1.55946743736444	False	1.0
ENSMUSG00000082039	Hirako18	1.0	1.0	24	18.0	0.0527515800900789	False	1.0
ENSMUSG00000028382	Hirako18	1.0	1.0	24	18.0	0.030730860710367	False	1.0
ENSMUSG00000051243	Hirako18	1.0	1.0	0	0.0	0.0	True	1.0
ENSMUSG00000051687	Hirako18	1.0	1.0	0	0.0	0.0	True	1.0
ENSMUSG00000089618	Hirako18	1.0	1.0	0	0.0	0.0	True	1.0
ENSMUSG00000023990	Hirako18	1.0	0.933073593073593	24	12.0	0.701128193351615	False	1.0
ENSMUSG00000021696	Hirako18	1.0	0.0637445887445887	24	0.0	0.0201101168569454	False	0.4220140096124345
ENSMUSG00000082005	Hirako18	1.0	1.0	0	0.0	0.0	True	1.0
ENSMUSG00000082428	Hirako18	1.0	1.0	0	0.0	0.0	True	1.0
ENSMUSG00000082778	Hirako18	1.0	0.212554112554113	24	3.0	0.0425109061315447	False	0.7697918721496159
ENSMUSG00000071815	Hirako18	1.0	1.0	0	0.0	0.0	True	1.0
ENSMUSG00000089119	Hirako18	1.0	1.0	0	0.0	0.0	True	1.0
ENSMUSG00000047655	Hirako18	1.0	1.0	0	0.0	0.0	True	1.0
ENSMUSG00000072249	Hirako18	1.0	1.0	0	0.0	0.0	True	1.0
ENSMUSG00000047446	Hirako18	0.237905790579058	0.0017748917748917	24	9.0	6.52861084467822	False	0.093887073191705
ENSMUSG00000042308	Hirako18	1.0	1.0	24	12.0	0.333595301694283	False	1.0
ENSMUSG00000045150	Hirako18	1.0	1.0	0	0.0	0.0	True	1.0
ENSMUSG00000115267	Hirako18	1.0	1.0	0	0.0	0.0	True	1.0
ENSMUSG00000024052	Hirako18	1.0	0.146753246753247	24	18.0	10.197646510899	False	0.639144797405431
ENSMUSG00000070529	Hirako18	1.0	1.0	0	0.0	0.0	True	1.0
ENSMUSG00000063801	Hirako18	1.0	0.0637445887445887	24	15.0	0.417668530210411	False	0.4220140096124345
ENSMUSG00000016206	Hirako18	1.0	1.0	24	18.0	0.0597293098068277	False	1.0
ENSMUSG00000075592	Hirako18	1.0	0.552445887445887	24	12.0	0.0225743839893805	False	1.0
ENSMUST00000046516	Hirako18	1.0	1.0	0	0.0	0.0	True	1.0
ENSMUSG00000039043	Hirako18	1.0	0.212554112554113	24	15.0	0.425232805002154	False	0.7697918721496159
ENSMUSG00000079853	Hirako18	1.0	0.0517965367965368	24	9.0	0.0341242661532816	True	1.0
ENSMUSG00000086687	Hirako18	1.0	1.0	0	0.0	0.0	True	1.0
ENSMUSG00000115022	Hirako18	1.0	1.0	0	0.0	0.0	True	1.0
ENSMUSG00000021884	Hirako18	0.176828631138976	0.0007575757575757	24	9.0	173.734191593887	False	0.0695532915360448
ENSMUSG00000029867	Hirako18	1.0	1.0	0	0.0	0.0	True	1.0
ENSMUSG00000025475	Hirako18	1.0	1.0	0	0.0	0.0	True	1.0
ENSMUSG00000000838	Hirako18	1.0	1.0	24	18.0	0.626956227539052	False	1.0
ENSMUSG00000048897	Hirako18	1.0	1.0	24	12.0	0.14716023487342	False	1.0
ENSMUSG00000029663	Hirako18	1.0	0.552445887445887	24	15.0	0.0837774811048963	False	1.0
ENSMUSG00000021143	Hirako18	1.0	1.0	24	12.0	0.0838964518208309	False	1.0
ENSMUSG00000082178	Hirako18	1.0	1.0	0	0.0	0.0	True	1.0
ENSMUSG00000108534	Hirako18	1.0	1.0	0	0.0	0.0	True	1.0
ENSMUSG00000016349	Hirako18	1.0	1.0	0	0.0	0.0	True	1.0
ENSMUSG00000050908	Hirako18	1.0	1.0	24	6.0	0.0060160644943351	False	1.0
ENSMUSG00000043110	Hirako18	1.0	1.0	24	0.0	0.0363314999707554	False	1.0
ENSMUSG00000067049	Hirako18	1.0	0.0983116883116883	24	15.0	0.0425763135088044	False	0.5193549010513295
ENSMUSG00000056509	Hirako18	1.0	1.0	0	0.0	0.0	True	1.0
ENSMUSG00000047153	Hirako18	1.0	0.411623376623377	24	9.0	0.508791613334968	False	1.0
ENSMUSG00000052302	Hirako18	0.673969696969697	0.0238961038961039	24	15.0	0.301060081255023	False	0.2688311688311688
ENSMUSG00000083312	Hirako18	1.0	1.0	0	0.0	0.0	True	1.0
ENSMUSG00000090897	Hirako18	1.0	1.0	0	0.0	0.0	True	1.0
ENSMUSG00000073380	Hirako18	1.0	1.0	0	0.0	0.0	True	1.0
ENSMUSG00000066850	Hirako18	1.0	0.933073593073593	0	0.0	0.0	True	1.0
ENSMUSG00000040016	Hirako18	1.0	1.0	24	6.0	0.0157133268915275	False	1.0
ENSMUSG00000095540	Hirako18	1.0	1.0	0	0.0	0.0	True	1.0
ENSMUSG00000012211	Hirako18	1.0	1.0	0	0.0	0.0	True	1.0
ENSMUSG00000036986	Hirako18	1.0	0.0637445887445887	24	12.0	1.03038539494332	False	0.4220140096124345
ENSMUSG00000033685	Hirako18	1.0	0.212554112554113	24	18.0	9.22710709838138	False	0.7697918721496159
ENSMUSG00000066803	Hirako18	1.0	1.0	0	0.0	0.0	True	1.0
ENSMUSG00000024107	Hirako18	1.0	1.0	0	0.0	0.0	True	1.0
ENSMUSG00000093957	Hirako18	1.0	1.0	0	0.0	0.0	True	1.0
ENSMUSG00000093487	Hirako18	1.0	1.0	0	0.0	0.0	True	1.0
ENSMUSG00000073396	Hirako18	1.0	1.0	0	0.0	0.0	True	1.0
ENSMUSG00000022995	Hirako18	1.0	1.0	24	6.0	0.0100773322920801	False	1.0
ENSMUSG00000071179	Hirako18	1.0	1.0	0	0.0	0.0	True	1.0
ENSMUSG00000083016	Hirako18	1.0	1.0	0	0.0	0.0	True	1.0
ENSMUSG00000028573	Hirako18	1.0	0.0983116883116883	24	18.0	22.1798184054784	False	0.5193549010513295
ENSMUSG00000082705	Hirako18	1.0	1.0	0	0.0	0.0	True	1.0
ENSMUSG00000085416	Hirako18	1.0	1.0	0	0.0	0.0	True	1.0
ENSMUSG00000078153	Hirako18	1.0	1.0	24	12.0	0.0328875363929863	False	1.0
ENSMUSG00000045341	Hirako18	1.0	1.0	0	0.0	0.0	True	1.0
ENSMUSG00000029064	Hirako18	1.0	0.725367965367965	24	12.0	1.89831654244294	False	1.0
ENSMUSG00000069310	Hirako18	1.0	1.0	0	0.0	0.0	True	1.0
ENSMUSG00000089885	Hirako18	1.0	1.0	0	0.0	0.0	True	1.0
ENSMUSG00000027356	Hirako18	1.0	1.0	24	6.0	0.0039661619356753	False	1.0
ENSMUSG00000082734	Hirako18	1.0	1.0	0	0.0	0.0	True	1.0
ENSMUSG00000023930	Hirako18	1.0	0.256049783549784	24	18.0	0.044185688542785	True	1.0
ENSMUSG00000062619	Hirako18	1.0	1.0	24	18.0	7.55490562689238	False	1.0
ENSMUSG00000056822	Hirako18	1.0	1.0	0	0.0	0.0	True	1.0
ENSMUSG00000034071	Hirako18	1.0	0.552445887445887	24	6.0	0.117406949288043	False	1.0
ENSMUSG00000073458	Hirako18	1.0	1.0	0	0.0	0.0	True	1.0
ENSMUSG00000004317	Hirako18	1.0	1.0	24	12.0	0.091263443820623	False	1.0
ENSMUSG00000069893	Hirako18	1.0	0.933073593073593	24	12.0	0.0619381346145591	False	1.0
ENSMUSG00000040328	Hirako18	1.0	1.0	0	0.0	0.0	True	1.0
ENSMUSG00000086161	Hirako18	1.0	1.0	0	0.0	0.0	True	1.0
ENSMUSG00000064414	Hirako18	1.0	1.0	0	0.0	0.0	True	1.0
ENSMUST00000117050	Hirako18	1.0	1.0	0	0.0	0.0	True	1.0
ENSMUSG00000039988	Hirako18	1.0	1.0	24	12.0	0.364319091336839	False	1.0
ENSMUSG00000017720	Hirako18	1.0	1.0	0	0.0	0.0	True	1.0
ENSMUSG00000005873	Hirako18	1.0	1.0	24	0.0	0.263634156763686	False	1.0
ENSMUST00000063256	Hirako18	1.0	1.0	0	0.0	0.0	True	1.0
ENSMUSG00000022225	Hirako18	1.0	0.933073593073593	24	18.0	0.0232464889848983	True	1.0
ENSMUSG00000093327	Hirako18	1.0	1.0	0	0.0	0.0	True	1.0
ENSMUSG00000091071	Hirako18	1.0	0.212554112554113	24	18.0	0.038398549868859	False	0.7697918721496159
ENSMUSG00000032333	Hirako18	0.176828631138976	0.0007575757575757	24	15.0	0.277063882305372	False	0.0695532915360448
ENSMUSG00000098929	Hirako18	1.0	1.0	0	0.0	0.0	True	1.0
ENSMUSG00000040855	Hirako18	1.0	1.0	24	18.0	0.183798265633819	False	1.0
ENSMUSG00000017734	Hirako18	1.0	0.212554112554113	24	12.0	1.3138759940062	False	0.7697918721496159
ENSMUSG00000091216	Hirako18	1.0	1.0	0	0.0	0.0	True	1.0
ENSMUSG00000038188	Hirako18	1.0	1.0	24	6.0	0.135732682182664	False	1.0
ENSMUST00000166375	Hirako18	1.0	1.0	0	0.0	0.0	True	1.0
ENSMUSG00000030538	Hirako18	1.0	1.0	24	18.0	3.95695186985039	False	1.0
ENSMUSG00000056673	Hirako18	1.0	1.0	0	0.0	0.0	True	1.0
ENSMUSG00000022750	Hirako18	1.0	1.0	24	12.0	0.454027960899024	False	1.0
ENSMUSG00000085286	Hirako18	1.0	1.0	0	0.0	0.0	True	1.0
ENSMUSG00000098980	Hirako18	1.0	1.0	0	0.0	0.0	True	1.0
ENSMUSG00000081342	Hirako18	1.0	1.0	0	0.0	0.0	True	1.0
ENSMUSG00000008200	Hirako18	1.0	1.0	24	18.0	0.369760278018069	False	1.0
ENSMUSG00000000600	Hirako18	1.0	1.0	24	18.0	0.0139982393937596	False	1.0
ENSMUSG00000015342	Hirako18	1.0	0.725367965367965	24	12.0	0.130586359029188	False	1.0
ENSMUSG00000023781	Hirako18	1.0	0.638906926406926	24	21.0	0.0105068996616509	True	1.0
ENSMUSG00000081824	Hirako18	1.0	1.0	0	0.0	0.0	True	1.0
ENSMUSG00000043251	Hirako18	0.673969696969697	0.0238961038961039	24	15.0	0.2914128466626	False	0.2688311688311688
ENSMUSG00000095498	Hirako18	1.0	1.0	0	0.0	0.0	True	1.0
ENSMUSG00000092345	Hirako18	1.0	1.0	24	12.0	1.28209066030839	False	1.0
ENSMUSG00000047841	Hirako18	1.0	1.0	24	6.0	0.0227957084118919	True	1.0
ENSMUSG00000055632	Hirako18	1.0	0.552445887445887	24	0.0	0.0408384218173432	False	1.0
ENSMUSG00000030385	Hirako18	1.0	1.0	0	0.0	0.0	True	1.0
ENSMUSG00000001023	Hirako18	1.0	1.0	0	0.0	0.0	True	1.0
ENSMUSG00000028391	Hirako18	1.0	1.0	24	18.0	0.0157444395898997	False	1.0
ENSMUSG00000018543	Hirako18	1.0	1.0	0	0.0	0.0	True	1.0
ENSMUST00000149580	Hirako18	1.0	0.933073593073593	24	21.0	1.0725042103647	False	1.0
ENSMUSG00000023926	Hirako18	1.0	1.0	0	0.0	0.0	True	1.0
ENSMUSG00000066607	Hirako18	1.0	1.0	24	6.0	0.0083311320959399	True	1.0
ENSMUSG00000021010	Hirako18	1.0	1.0	24	18.0	0.0016899852070358	True	1.0
ENSMUSG00000087402	Hirako18	1.0	1.0	0	0.0	0.0	True	1.0
ENSMUST00000143897	Hirako18	1.0	1.0	0	0.0	0.0	True	1.0
ENSMUSG00000050973	Hirako18	1.0	1.0	24	18.0	0.0238455852052586	False	1.0
ENSMUST00000130866	Hirako18	1.0	1.0	0	0.0	0.0	True	1.0
ENSMUSG00000098245	Hirako18	1.0	1.0	0	0.0	0.0	True	1.0
ENSMUSG00000098535	Hirako18	1.0	1.0	0	0.0	0.0	True	1.0
ENSMUSG00000010651	Hirako18	1.0	0.552445887445887	24	21.0	56.5717244754392	False	1.0
ENSMUSG00000006269	Hirako18	1.0	1.0	0	0.0	0.0	True	1.0
ENSMUSG00000014859	Hirako18	1.0	0.212554112554113	24	15.0	0.725823897684555	False	0.7697918721496159
ENSMUSG00000022818	Hirako18	1.0	1.0	24	6.0	0.0002863782463805	True	1.0
ENSMUSG00000047656	Hirako18	0.846889776889777	0.0398484848484848	24	18.0	0.586693567418291	False	0.3393281159139364
ENSMUSG00000095936	Hirako18	1.0	1.0	0	0.0	0.0	True	1.0
ENSMUSG00000100200	Hirako18	1.0	0.829220779220779	0	0.0	0.0	True	1.0
ENSMUST00000163882	Hirako18	1.0	1.0	0	0.0	0.0	True	1.0
ENSMUSG00000045664	Hirako18	1.0	1.0	24	18.0	0.102049650660842	False	1.0
ENSMUSG00000032386	Hirako18	1.0	0.299545454545455	24	18.0	1.17098297178055	False	0.9128650584440372
ENSMUSG00000027931	Hirako18	1.0	0.933073593073593	24	21.0	0.730628688262718	False	1.0
ENSMUSG00000096002	Hirako18	1.0	1.0	0	0.0	0.0	True	1.0
ENSMUSG00000057110	Hirako18	1.0	1.0	24	0.0	0.564369145676059	False	1.0
ENSMUSG00000040883	Hirako18	1.0	1.0	24	18.0	27.8105097040669	False	1.0
ENSMUST00000180057	Hirako18	1.0	1.0	0	0.0	0.0	True	1.0
ENSMUST00000142757	Hirako18	1.0	1.0	24	0.0	0.172656737636053	False	1.0
ENSMUST00000136047	Hirako18	1.0	1.0	0	0.0	0.0	True	1.0
ENSMUST00000143647	Hirako18	1.0	1.0	0	0.0	0.0	True	1.0
ENSMUSG00000014791	Hirako18	0.134449197860963	0.0002813852813852	24	15.0	1.0126723700746	False	0.052883880825042
ENSMUSG00000072601	Hirako18	1.0	1.0	0	0.0	0.0	True	1.0
ENSMUSG00000045467	Hirako18	1.0	0.0637445887445887	24	12.0	0.078852482373932	False	0.4220140096124345
ENSMUSG00000031979	Hirako18	0.846889776889777	0.0398484848484848	24	15.0	0.730437769431798	False	0.3393281159139364
ENSMUSG00000050549	Hirako18	1.0	1.0	24	18.0	0.211785552033183	False	1.0
ENSMUST00000098676	Hirako18	1.0	1.0	0	0.0	0.0	True	1.0
ENSMUST00000076295	Hirako18	1.0	1.0	24	12.0	0.119059988165761	False	1.0
ENSMUSG00000022321	Hirako18	1.0	1.0	0	0.0	0.0	True	1.0
ENSMUSG00000084144	Hirako18	1.0	1.0	0	0.0	0.0	True	1.0
ENSMUSG00000044026	Hirako18	1.0	1.0	24	0.0	0.887358906312716	False	1.0
ENSMUSG00000015340	Hirako18	1.0	0.552445887445887	24	12.0	0.603298202407504	False	1.0
ENSMUSG00000031902	Hirako18	1.0	0.552445887445887	24	9.0	0.307922022236353	False	1.0
ENSMUSG00000086498	Hirako18	1.0	1.0	0	0.0	0.0	True	1.0
ENSMUSG00000020882	Hirako18	1.0	1.0	24	18.0	0.0050151548455655	False	1.0
ENSMUSG00000086359	Hirako18	1.0	1.0	0	0.0	0.0	True	1.0
ENSMUSG00000098137	Hirako18	1.0	1.0	0	0.0	0.0	True	1.0
ENSMUSG00000066257	Hirako18	1.0	1.0	0	0.0	0.0	True	1.0
ENSMUSG00000030272	Hirako18	1.0	0.299545454545455	24	15.0	1.69170347651413	False	0.9128650584440372
ENSMUSG00000089873	Hirako18	1.0	1.0	24	0.0	0.0859693353498793	False	1.0
ENSMUST00000177751	Hirako18	1.0	1.0	0	0.0	0.0	True	1.0
ENSMUSG00000024833	Hirako18	1.0	0.0637445887445887	24	15.0	0.36047596598109	False	0.4220140096124345
ENSMUSG00000081444	Hirako18	1.0	1.0	0	0.0	0.0	True	1.0
ENSMUSG00000027690	Hirako18	0.673969696969697	0.0238961038961039	24	18.0	35.1428888269199	False	0.2688311688311688
ENSMUSG00000094539	Hirako18	1.0	1.0	0	0.0	0.0	True	1.0
ENSMUSG00000078518	Hirako18	1.0	1.0	0	0.0	0.0	True	1.0
ENSMUSG00000038178	Hirako18	1.0	0.933073593073593	24	21.0	0.141806729433056	False	1.0
ENSMUSG00000059588	Hirako18	1.0	1.0	24	6.0	0.451788200169615	False	1.0
ENSMUSG00000061969	Hirako18	1.0	1.0	0	0.0	0.0	True	1.0
ENSMUSG00000096593	Hirako18	1.0	1.0	0	0.0	0.0	True	1.0
ENSMUSG00000045973	Hirako18	1.0	1.0	24	12.0	0.699576093966912	False	1.0
ENSMUSG00000022181	Hirako18	1.0	1.0	24	6.0	0.372588705142816	False	1.0
ENSMUST00000059398	Hirako18	1.0	1.0	0	0.0	0.0	True	1.0
ENSMUSG00000075415	Hirako18	1.0	0.0637445887445887	24	12.0	0.960442634789033	False	0.4220140096124345
ENSMUSG00000030187	Hirako18	1.0	1.0	24	12.0	0.163094179080677	False	1.0
ENSMUSG00000021456	Hirako18	1.0	1.0	24	18.0	0.026859451083371	False	1.0
ENSMUSG00000030534	Hirako18	1.0	0.0983116883116883	24	12.0	0.34143004482983	False	0.5193549010513295
ENSMUSG00000038379	Hirako18	1.0	1.0	24	18.0	0.0056177865998318	False	1.0
ENSMUSG00000037544	Hirako18	1.0	1.0	24	6.0	0.0331058556116777	False	1.0
ENSMUSG00000028572	Hirako18	1.0	1.0	24	18.0	1.39954816773129	False	1.0
ENSMUSG00000081274	Hirako18	1.0	0.638906926406926	0	0.0	0.0	True	1.0
ENSMUSG00000117063	Hirako18	1.0	1.0	0	0.0	0.0	True	1.0
ENSMUSG00000023919	Hirako18	1.0	0.0637445887445887	24	15.0	0.293314963903992	False	0.4220140096124345
ENSMUSG00000098793	Hirako18	1.0	1.0	0	0.0	0.0	True	1.0
ENSMUSG00000083070	Hirako18	1.0	1.0	0	0.0	0.0	True	1.0
ENSMUSG00000064358	Hirako18	0.673969696969697	0.0238961038961039	24	6.0	2469.42901193778	False	0.2688311688311688
ENSMUSG00000055436	Hirako18	1.0	1.0	24	18.0	3.75763968143734	False	1.0
ENSMUSG00000073007	Hirako18	1.0	1.0	0	0.0	0.0	True	1.0
ENSMUSG00000090762	Hirako18	1.0	1.0	0	0.0	0.0	True	1.0
ENSMUSG00000034024	Hirako18	0.846889776889777	0.0398484848484848	24	18.0	3.8472442527493	False	0.3393281159139364
ENSMUSG00000068105	Hirako18	1.0	0.411623376623377	24	12.0	0.0231554489868206	False	1.0
ENSMUSG00000017724	Hirako18	1.0	1.0	24	0.0	0.0459110290888802	False	1.0
ENSMUSG00000020673	Hirako18	1.0	1.0	0	0.0	0.0	True	1.0
ENSMUST00000165936	Hirako18	1.0	1.0	0	0.0	0.0	True	1.0
ENSMUSG00000031594	Hirako18	1.0	1.0	24	6.0	6.3296663517914	False	1.0
ENSMUSG00000081565	Hirako18	1.0	1.0	0	0.0	0.0	True	1.0
ENSMUSG00000074248	Hirako18	1.0	1.0	0	0.0	0.0	True	1.0
ENSMUSG00000047565	Hirako18	1.0	1.0	0	0.0	0.0	True	1.0
ENSMUSG00000022587	Hirako18	1.0	0.933073593073593	24	12.0	18.4744020953656	False	1.0
ENSMUSG00000021900	Hirako18	0.673969696969697	0.0238961038961039	24	9.0	7.52642690128008	False	0.2688311688311688
ENSMUSG00000056735	Hirako18	1.0	0.725367965367965	24	15.0	0.01543472681974	False	1.0
ENSMUSG00000078795	Hirako18	1.0	1.0	0	0.0	0.0	True	1.0
ENSMUSG00000086473	Hirako18	1.0	1.0	0	0.0	0.0	True	1.0
ENSMUSG00000019467	Hirako18	1.0	1.0	24	0.0	0.0363601377953935	False	1.0
ENSMUSG00000038750	Hirako18	1.0	1.0	0	0.0	0.0	True	1.0
ENSMUSG00000081397	Hirako18	1.0	1.0	0	0.0	0.0	True	1.0
ENSMUSG00000023921	Hirako18	1.0	0.299545454545455	24	18.0	3.92387695016039	False	0.9128650584440372
ENSMUSG00000083143	Hirako18	1.0	1.0	0	0.0	0.0	True	1.0
ENSMUSG00000024782	Hirako18	1.0	0.411623376623377	24	15.0	9.8236577343294	False	1.0
ENSMUSG00000012017	Hirako18	1.0	0.411623376623377	24	6.0	0.166622641918798	False	1.0
ENSMUSG00000064566	Hirako18	1.0	1.0	0	0.0	0.0	True	1.0
ENSMUSG00000027495	Hirako18	0.536797540623628	0.0136796536796537	24	12.0	3.63067512334139	False	0.2138282461178746
ENSMUSG00000040690	Hirako18	1.0	0.411623376623377	24	6.0	0.156422626600182	False	1.0
ENSMUSG00000033210	Hirako18	1.0	1.0	0	0.0	0.0	True	1.0
ENSMUSG00000096213	Hirako18	1.0	1.0	0	0.0	0.0	True	1.0
ENSMUST00000111934	Hirako18	1.0	1.0	24	18.0	0.196571442529173	False	1.0
ENSMUSG00000042256	Hirako18	1.0	1.0	0	0.0	0.0	True	1.0
ENSMUSG00000098532	Hirako18	1.0	1.0	0	0.0	0.0	True	1.0
ENSMUSG00000095792	Hirako18	1.0	1.0	0	0.0	0.0	True	1.0
ENSMUSG00000055866	Hirako18	1.0	0.0637445887445887	24	0.0	1.64407382439358	False	0.4220140096124345
ENSMUSG00000039759	Hirako18	1.0	1.0	24	12.0	0.29589413588837	False	1.0
ENSMUSG00000093161	Hirako18	1.0	1.0	0	0.0	0.0	True	1.0
ENSMUST00000123585	Hirako18	1.0	1.0	0	0.0	0.0	True	1.0
ENSMUSG00000043972	Hirako18	1.0	1.0	0	0.0	0.0	True	1.0
ENSMUSG00000031353	Hirako18	0.320674671240709	0.0037662337662337	24	15.0	8.03913235064892	False	0.1271999670519732
ENSMUSG00000044813	Hirako18	1.0	1.0	24	18.0	1.320592624544	False	1.0
ENSMUSG00000090236	Hirako18	1.0	1.0	24	6.0	0.0126116029958527	False	1.0
ENSMUSG00000015120	Hirako18	0.536797540623628	0.0136796536796537	24	15.0	5.90533157240133	False	0.2138282461178746
ENSMUSG00000046806	Hirako18	1.0	0.212554112554113	24	6.0	0.162348534979916	False	0.7697918721496159
ENSMUSG00000021311	Hirako18	1.0	0.552445887445887	24	12.0	0.0367440967775777	False	1.0
ENSMUSG00000031189	Hirako18	1.0	0.122532467532468	24	12.0	0.0098676751314582	True	1.0
ENSMUSG00000047511	Hirako18	1.0	0.0637445887445887	24	12.0	0.0374317581222817	False	0.4220140096124345
ENSMUSG00000083263	Hirako18	1.0	1.0	0	0.0	0.0	True	1.0
ENSMUSG00000078346	Hirako18	1.0	1.0	0	0.0	0.0	True	1.0
ENSMUSG00000030536	Hirako18	1.0	1.0	24	18.0	0.10516215793493	False	1.0
ENSMUSG00000084203	Hirako18	1.0	0.829220779220779	24	0.0	0.0295337289298185	True	1.0
ENSMUSG00000050763	Hirako18	1.0	1.0	0	0.0	0.0	True	1.0
ENSMUSG00000091387	Hirako18	1.0	0.725367965367965	24	15.0	0.103389794787886	False	1.0
ENSMUSG00000025795	Hirako18	0.673969696969697	0.0238961038961039	24	15.0	1.35401579432373	False	0.2688311688311688
ENSMUSG00000031907	Hirako18	1.0	0.725367965367965	24	6.0	0.0339061237112856	False	1.0
ENSMUSG00000050192	Hirako18	1.0	1.0	24	0.0	0.0009503515139147	False	1.0
ENSMUSG00000048378	Hirako18	1.0	1.0	0	0.0	0.0	True	1.0
ENSMUSG00000075510	Hirako18	1.0	1.0	0	0.0	0.0	True	1.0
ENSMUSG00000027358	Hirako18	1.0	0.552445887445887	24	18.0	0.464509051163161	False	1.0
ENSMUSG00000026135	Hirako18	1.0	1.0	24	18.0	0.106045511081328	False	1.0
ENSMUSG00000042622	Hirako18	0.536797540623628	0.0136796536796537	24	18.0	1.12955358547083	False	0.2138282461178746
ENSMUSG00000074655	Hirako18	1.0	1.0	0	0.0	0.0	True	1.0
ENSMUSG00000022157	Hirako18	1.0	1.0	0	0.0	0.0	True	1.0
ENSMUSG00000031592	Hirako18	1.0	1.0	24	18.0	0.0843069273073096	False	1.0
ENSMUSG00000058638	Hirako18	1.0	1.0	24	12.0	0.287166670441575	False	1.0
ENSMUST00000088826	Hirako18	1.0	1.0	0	0.0	0.0	True	1.0
ENSMUST00000161245	Hirako18	1.0	1.0	0	0.0	0.0	True	1.0
ENSMUSG00000041817	Hirako18	1.0	1.0	24	0.0	0.0011660190821766	True	1.0
ENSMUSG00000071340	Hirako18	1.0	1.0	0	0.0	0.0	True	1.0
ENSMUSG00000061983	Hirako18	1.0	1.0	0	0.0	0.0	True	1.0
ENSMUSG00000002250	Hirako18	0.846889776889777	0.0398484848484848	24	6.0	2.00068439115531	False	0.3393281159139364
ENSMUSG00000027071	Hirako18	1.0	1.0	24	0.0	0.0628080527321139	False	1.0
ENSMUSG00000032508	Hirako18	1.0	0.146753246753247	24	15.0	1.22704593292692	False	0.639144797405431
ENSMUSG00000090126	Hirako18	1.0	1.0	0	0.0	0.0	True	1.0
ENSMUSG00000084289	Hirako18	1.0	0.933073593073593	24	6.0	0.069489151154155	True	1.0
ENSMUSG00000074596	Hirako18	1.0	1.0	0	0.0	0.0	True	1.0
ENSMUSG00000094531	Hirako18	1.0	1.0	0	0.0	0.0	True	1.0
ENSMUSG00000047441	Hirako18	1.0	1.0	0	0.0	0.0	True	1.0
ENSMUSG00000026327	Hirako18	1.0	1.0	0	0.0	0.0	True	1.0
ENSMUSG00000060397	Hirako18	1.0	1.0	24	12.0	0.0402105109956495	False	1.0
ENSMUSG00000027261	Hirako18	1.0	1.0	24	0.0	4.72122823429586	False	1.0
ENSMUSG00000061665	Hirako18	1.0	1.0	24	18.0	0.450154783505074	False	1.0
ENSMUSG00000049537	Hirako18	1.0	1.0	0	0.0	0.0	True	1.0
ENSMUSG00000082009	Hirako18	1.0	1.0	0	0.0	0.0	True	1.0
ENSMUSG00000059690	Hirako18	1.0	1.0	0	0.0	0.0	True	1.0
ENSMUSG00000029848	Hirako18	1.0	1.0	0	0.0	0.0	True	1.0
ENSMUSG00000048643	Hirako18	1.0	1.0	0	0.0	0.0	True	1.0
ENSMUSG00000085521	Hirako18	1.0	1.0	24	0.0	0.0260959525363848	False	1.0
ENSMUSG00000074595	Hirako18	1.0	1.0	24	0.0	0.0358740018833277	True	1.0
ENSMUSG00000074269	Hirako18	1.0	1.0	24	0.0	0.265816995397209	False	1.0
ENSMUSG00000054715	Hirako18	1.0	0.552445887445887	24	9.0	0.165215852977627	False	1.0
ENSMUSG00000029638	Hirako18	1.0	0.0637445887445887	24	12.0	0.10770933333746	False	0.4220140096124345
ENSMUSG00000032899	Hirako18	1.0	1.0	24	12.0	6.64680374315328e-05	True	1.0
ENSMUSG00000084236	Hirako18	1.0	1.0	0	0.0	0.0	True	1.0
ENSMUSG00000040420	Hirako18	1.0	0.725367965367965	24	12.0	0.0150507678375557	False	1.0
ENSMUSG00000094665	Hirako18	1.0	1.0	0	0.0	0.0	True	1.0
ENSMUST00000099727	Hirako18	1.0	1.0	0	0.0	0.0	True	1.0
ENSMUST00000111580	Hirako18	1.0	1.0	0	0.0	0.0	True	1.0
ENSMUSG00000038930	Hirako18	1.0	1.0	24	12.0	0.0911907885988561	False	1.0
ENSMUSG00000022433	Hirako18	1.0	0.0983116883116883	24	15.0	0.618529282474262	False	0.5193549010513295
ENSMUST00000137028	Hirako18	1.0	1.0	0	0.0	0.0	True	1.0
ENSMUSG00000090102	Hirako18	1.0	1.0	0	0.0	0.0	True	1.0
ENSMUSG00000063052	Hirako18	1.0	0.146753246753247	24	18.0	1.2343910046165	False	0.639144797405431
ENSMUSG00000030411	Hirako18	0.846889776889777	0.0398484848484848	24	0.0	0.0255539551886053	False	0.3393281159139364
ENSMUSG00000051237	Hirako18	1.0	1.0	0	0.0	0.0	True	1.0
ENSMUSG00000020897	Hirako18	1.0	0.212554112554113	24	12.0	0.0909095368766391	False	0.7697918721496159
ENSMUST00000135190	Hirako18	1.0	1.0	24	12.0	0.216300428831059	False	1.0
ENSMUSG00000101053	Hirako18	1.0	1.0	0	0.0	0.0	True	1.0
ENSMUSG00000014782	Hirako18	1.0	0.725367965367965	24	12.0	0.0051374843187108	True	1.0
ENSMUSG00000023938	Hirako18	0.846889776889777	0.0398484848484848	24	15.0	0.368865787939868	False	0.3393281159139364
ENSMUSG00000066042	Hirako18	1.0	0.552445887445887	24	18.0	0.0788685690532039	False	1.0
ENSMUSG00000020661	Hirako18	1.0	0.725367965367965	24	15.0	0.191594294673096	False	1.0
ENSMUSG00000029190	Hirako18	1.0	1.0	24	18.0	1.02409568012466	False	1.0
ENSMUSG00000004393	Hirako18	1.0	0.299545454545455	24	18.0	2.66224996009954	False	0.9128650584440372
ENSMUSG00000036138	Hirako18	0.673969696969697	0.0238961038961039	24	21.0	32.1279269332967	False	0.2688311688311688
ENSMUST00000127669	Hirako18	1.0	1.0	24	0.0	0.0214341743047172	True	1.0
ENSMUSG00000079893	Hirako18	1.0	1.0	0	0.0	0.0	True	1.0
ENSMUSG00000035983	Hirako18	1.0	0.299545454545455	24	18.0	0.0331438626011665	False	0.9128650584440372
ENSMUSG00000078452	Hirako18	1.0	0.299545454545455	24	12.0	3.0895121615637	False	0.9128650584440372
ENSMUSG00000073131	Hirako18	1.0	0.552445887445887	24	18.0	0.64574405471518	False	1.0
ENSMUSG00000033526	Hirako18	1.0	0.299545454545455	24	12.0	0.192940802761171	False	0.9128650584440372
ENSMUSG00000037451	Hirako18	1.0	1.0	0	0.0	0.0	True	1.0
ENSMUSG00000017733	Hirako18	1.0	1.0	0	0.0	0.0	True	1.0
ENSMUSG00000029847	Hirako18	1.0	1.0	0	0.0	0.0	True	1.0
ENSMUSG00000033967	Hirako18	1.0	0.146753246753247	24	12.0	0.0798472048383662	False	0.639144797405431
ENSMUSG00000030533	Hirako18	1.0	0.933073593073593	24	0.0	0.367808663301995	False	1.0
ENSMUSG00000083330	Hirako18	1.0	1.0	0	0.0	0.0	True	1.0
ENSMUSG00000043329	Hirako18	1.0	1.0	0	0.0	0.0	True	1.0
ENSMUSG00000034723	Hirako18	1.0	1.0	24	18.0	0.0855952758626315	False	1.0
ENSMUSG00000081038	Hirako18	1.0	1.0	0	0.0	0.0	True	1.0
ENSMUSG00000024942	Hirako18	1.0	0.146753246753247	24	12.0	0.379587294509609	False	0.639144797405431
ENSMUSG00000029245	Hirako18	1.0	1.0	0	0.0	0.0	True	1.0
ENSMUSG00000027901	Hirako18	1.0	0.933073593073593	24	15.0	0.194419009487241	False	1.0
ENSMUSG00000035637	Hirako18	1.0	0.212554112554113	24	15.0	33.2189926966675	False	0.7697918721496159
ENSMUSG00000070533	Hirako18	1.0	1.0	0	0.0	0.0	True	1.0
ENSMUSG00000004500	Hirako18	1.0	0.552445887445887	24	15.0	0.109120718472708	False	1.0
ENSMUSG00000077253	Hirako18	1.0	1.0	0	0.0	0.0	True	1.0
ENSMUSG00000026609	Hirako18	1.0	1.0	24	18.0	0.001175211470332	True	1.0
ENSMUSG00000015519	Hirako18	1.0	1.0	0	0.0	0.0	True	1.0
ENSMUSG00000073991	Hirako18	1.0	1.0	0	0.0	0.0	True	1.0
ENSMUST00000076936	Hirako18	1.0	1.0	0	0.0	0.0	True	1.0
ENSMUSG00000009828	Hirako18	1.0	0.0983116883116883	24	15.0	0.77403797355976	False	0.5193549010513295
ENSMUSG00000051648	Hirako18	1.0	1.0	0	0.0	0.0	True	1.0
ENSMUSG00000078521	Hirako18	1.0	1.0	24	0.0	0.0284681190105704	False	1.0
ENSMUSG00000060708	Hirako18	1.0	0.0637445887445887	24	15.0	1.1269726457195	False	0.4220140096124345
ENSMUSG00000084459	Hirako18	1.0	1.0	0	0.0	0.0	True	1.0
ENSMUSG00000052137	Hirako18	1.0	1.0	24	0.0	0.170275378773712	False	1.0
ENSMUSG00000083469	Hirako18	1.0	1.0	0	0.0	0.0	True	1.0
ENSMUSG00000055302	Hirako18	1.0	0.725367965367965	24	15.0	8.14339524553488	False	1.0
ENSMUST00000184663	Hirako18	1.0	1.0	0	0.0	0.0	True	1.0
ENSMUST00000182324	Hirako18	1.0	1.0	24	0.0	0.002426083366251	True	1.0
ENSMUSG00000028575	Hirako18	1.0	1.0	0	0.0	0.0	True	1.0
ENSMUSG00000033187	Hirako18	1.0	1.0	24	0.0	0.0024663884527786	True	1.0
ENSMUSG00000029426	Hirako18	1.0	1.0	24	0.0	1.34550046091129	False	1.0
ENSMUSG00000080964	Hirako18	1.0	1.0	0	0.0	0.0	True	1.0
ENSMUSG00000021967	Hirako18	1.0	0.212554112554113	24	18.0	1.13900406760138	False	0.7697918721496159
ENSMUST00000128366	Hirako18	1.0	1.0	0	0.0	0.0	True	1.0
ENSMUSG00000082711	Hirako18	1.0	1.0	24	0.0	0.0097967876766443	True	1.0
ENSMUST00000127177	Hirako18	1.0	1.0	0	0.0	0.0	False	1.0
ENSMUST00000137205	Hirako18	1.0	1.0	24	12.0	0.0821679292942204	False	1.0
ENSMUSG00000093096	Hirako18	1.0	1.0	0	0.0	0.0	True	1.0
ENSMUST00000150478	Hirako18	1.0	1.0	0	0.0	0.0	True	1.0
ENSMUSG00000014813	Hirako18	1.0	0.725367965367965	24	12.0	0.0049334840123385	True	1.0
ENSMUST00000141267	Hirako18	1.0	1.0	24	18.0	0.545817492164849	False	1.0
ENSMUSG00000093140	Hirako18	1.0	1.0	0	0.0	0.0	True	1.0
ENSMUSG00000050468	Hirako18	1.0	1.0	0	0.0	0.0	True	1.0
ENSMUST00000127466	Hirako18	1.0	1.0	0	0.0	0.0	True	1.0
ENSMUST00000136861	Hirako18	1.0	1.0	0	0.0	0.0	True	1.0
ENSMUSG00000022272	Hirako18	1.0	0.552445887445887	24	18.0	0.826833394270272	False	1.0
ENSMUSG00000089123	Hirako18	1.0	1.0	0	0.0	0.0	True	1.0
ENSMUSG00000005089	Hirako18	1.0	1.0	24	0.0	2.23534131202597	False	1.0
ENSMUSG00000023232	Hirako18	1.0	0.146753246753247	24	12.0	0.48285140106714	False	0.639144797405431
ENSMUSG00000029466	Hirako18	0.673969696969697	0.0238961038961039	24	12.0	0.536803648471673	False	0.2688311688311688
ENSMUSG00000081495	Hirako18	1.0	1.0	0	0.0	0.0	True	1.0
ENSMUSG00000096081	Hirako18	1.0	1.0	0	0.0	0.0	True	1.0
ENSMUSG00000028952	Hirako18	1.0	0.933073593073593	24	18.0	0.792086874149547	False	1.0
ENSMUST00000036617	Hirako18	1.0	1.0	0	0.0	0.0	True	1.0
ENSMUST00000181278	Hirako18	1.0	0.933073593073593	24	15.0	0.0630106388249239	False	1.0
ENSMUSG00000080750	Hirako18	1.0	1.0	0	0.0	0.0	True	1.0
ENSMUSG00000015443	Hirako18	1.0	1.0	0	0.0	0.0	True	1.0
ENSMUSG00000038705	Hirako18	1.0	0.552445887445887	24	12.0	0.359942100361294	False	1.0
ENSMUSG00000081100	Hirako18	1.0	1.0	0	0.0	0.0	True	1.0
ENSMUSG00000028773	Hirako18	1.0	0.638906926406926	24	12.0	0.0418324371749961	True	1.0
ENSMUSG00000087517	Hirako18	1.0	1.0	0	0.0	0.0	True	1.0
ENSMUSG00000021666	Hirako18	1.0	0.212554112554113	24	12.0	1.21007183464454	False	0.7697918721496159
ENSMUSG00000035954	Hirako18	1.0	1.0	24	12.0	0.146865017792274	False	1.0
ENSMUSG00000081010	Hirako18	1.0	1.0	0	0.0	0.0	True	1.0
ENSMUSG00000033961	Hirako18	1.0	0.212554112554113	24	18.0	0.132954813192772	False	0.7697918721496159
ENSMUSG00000053965	Hirako18	1.0	1.0	24	6.0	0.022796945848759	False	1.0
ENSMUSG00000072809	Hirako18	1.0	0.933073593073593	24	0.0	0.0044068662370498	False	1.0
ENSMUSG00000061393	Hirako18	1.0	0.0637445887445887	24	18.0	0.185048783976348	False	0.4220140096124345
ENSMUSG00000028772	Hirako18	1.0	1.0	24	0.0	0.595366232089544	False	1.0
ENSMUSG00000084516	Hirako18	1.0	1.0	0	0.0	0.0	True	1.0
ENSMUSG00000081487	Hirako18	1.0	1.0	0	0.0	0.0	True	1.0
ENSMUSG00000048930	Hirako18	1.0	0.411623376623377	24	6.0	0.909972181175062	False	1.0
ENSMUSG00000085867	Hirako18	1.0	1.0	24	18.0	0.364191812116225	False	1.0
ENSMUSG00000020895	Hirako18	1.0	1.0	24	0.0	0.111894344821912	False	1.0
ENSMUSG00000088914	Hirako18	1.0	1.0	0	0.0	0.0	True	1.0
ENSMUST00000128769	Hirako18	1.0	1.0	0	0.0	0.0	True	1.0
ENSMUSG00000030189	Hirako18	1.0	0.212554112554113	24	0.0	1.36736773811949	False	0.7697918721496159
ENSMUSG00000086782	Hirako18	1.0	1.0	24	18.0	0.158582837816707	False	1.0
ENSMUSG00000030275	Hirako18	1.0	1.0	24	0.0	0.178922764377538	False	1.0
ENSMUSG00000072612	Hirako18	1.0	1.0	24	18.0	0.0090021764312859	True	1.0
ENSMUSG00000024056	Hirako18	1.0	1.0	24	12.0	0.0143922746475757	False	1.0
ENSMUSG00000023267	Hirako18	1.0	1.0	24	12.0	0.0129587924254153	True	1.0
ENSMUSG00000044216	Hirako18	1.0	1.0	0	0.0	0.0	True	1.0
ENSMUSG00000080762	Hirako18	1.0	1.0	0	0.0	0.0	True	1.0
ENSMUST00000074060	Hirako18	1.0	1.0	0	0.0	0.0	True	1.0
ENSMUSG00000084007	Hirako18	1.0	1.0	0	0.0	0.0	True	1.0
ENSMUSG00000027581	Hirako18	1.0	1.0	0	0.0	0.0	True	1.0
ENSMUSG00000030530	Hirako18	0.536797540623628	0.0136796536796537	24	15.0	3.60334544624853	False	0.2138282461178746
ENSMUSG00000053684	Hirako18	1.0	0.411623376623377	24	12.0	0.418651762189651	False	1.0
ENSMUSG00000065820	Hirako18	1.0	0.411623376623377	24	12.0	1.19733684151537	True	1.0
ENSMUST00000129268	Hirako18	1.0	1.0	24	0.0	13.4212402603113	False	1.0
ENSMUSG00000095081	Hirako18	1.0	1.0	0	0.0	0.0	True	1.0
ENSMUSG00000064263	Hirako18	1.0	1.0	0	0.0	0.0	True	1.0
ENSMUSG00000079711	Hirako18	1.0	1.0	0	0.0	0.0	True	1.0
ENSMUSG00000060417	Hirako18	1.0	1.0	0	0.0	0.0	True	1.0
ENSMUSG00000048120	Hirako18	1.0	1.0	24	6.0	0.937163972445591	False	1.0
ENSMUSG00000022366	Hirako18	1.0	1.0	0	0.0	0.0	True	1.0
ENSMUSG00000075829	Hirako18	1.0	1.0	0	0.0	0.0	True	1.0
ENSMUSG00000043157	Hirako18	1.0	1.0	24	12.0	0.0463830228653222	False	1.0
ENSMUSG00000081362	Hirako18	1.0	1.0	0	0.0	0.0	True	1.0
ENSMUSG00000037905	Hirako18	1.0	0.0637445887445887	24	12.0	0.292091669172539	False	0.4220140096124345
ENSMUSG00000033276	Hirako18	1.0	0.933073593073593	24	9.0	0.0496726603880973	False	1.0
ENSMUSG00000085549	Hirako18	1.0	1.0	0	0.0	0.0	True	1.0
ENSMUSG00000030528	Hirako18	1.0	0.0983116883116883	24	15.0	0.0742571721796959	False	0.5193549010513295
ENSMUSG00000008958	Hirako18	1.0	0.0637445887445887	24	9.0	1.87740739492325	False	0.4220140096124345
ENSMUSG00000020121	Hirako18	1.0	0.552445887445887	24	15.0	0.028805762498587	False	1.0
ENSMUSG00000052525	Hirako18	1.0	0.355584415584416	24	0.0	0.0107499676176838	True	1.0
ENSMUSG00000085829	Hirako18	1.0	0.212554112554113	24	12.0	0.267261614551174	False	0.7697918721496159
ENSMUSG00000089666	Hirako18	1.0	1.0	0	0.0	0.0	True	1.0
ENSMUSG00000023914	Hirako18	1.0	1.0	0	0.0	0.0	True	1.0
ENSMUSG00000040407	Hirako18	1.0	1.0	24	18.0	0.764826139967853	False	1.0
ENSMUSG00000081199	Hirako18	1.0	1.0	0	0.0	0.0	True	1.0
ENSMUSG00000037568	Hirako18	1.0	1.0	24	12.0	0.0085609417998255	True	1.0
ENSMUSG00000014846	Hirako18	1.0	0.933073593073593	24	0.0	0.11811175797219	False	1.0
ENSMUSG00000088712	Hirako18	1.0	1.0	0	0.0	0.0	True	1.0
ENSMUSG00000078578	Hirako18	1.0	0.0637445887445887	24	15.0	23.2687628485057	False	0.4220140096124345
ENSMUSG00000029254	Hirako18	1.0	0.0983116883116883	24	18.0	0.71239982899712	False	0.5193549010513295
ENSMUSG00000082399	Hirako18	1.0	1.0	0	0.0	0.0	True	1.0
ENSMUSG00000083041	Hirako18	1.0	1.0	0	0.0	0.0	True	1.0
ENSMUSG00000027684	Hirako18	1.0	0.411623376623377	24	6.0	0.127879731047501	False	1.0
ENSMUSG00000090379	Hirako18	1.0	1.0	0	0.0	0.0	True	1.0
ENSMUSG00000039199	Hirako18	1.0	1.0	24	18.0	0.0736250187173151	False	1.0
ENSMUSG00000005566	Hirako18	1.0	0.552445887445887	24	18.0	2.45208721812918	False	1.0
ENSMUSG00000071347	Hirako18	1.0	0.146753246753247	24	15.0	0.0411956875185377	False	0.639144797405431
ENSMUSG00000067704	Hirako18	1.0	1.0	0	0.0	0.0	True	1.0
ENSMUSG00000082932	Hirako18	1.0	1.0	24	18.0	0.0010592459582174	True	1.0
ENSMUSG00000020541	Hirako18	1.0	1.0	24	12.0	0.435305541100157	False	1.0
ENSMUSG00000054215	Hirako18	1.0	1.0	0	0.0	0.0	True	1.0
ENSMUSG00000029664	Hirako18	0.413618905100387	0.0074242424242424	24	9.0	30.0525154975056	False	0.1640418709920779
ENSMUSG00000007850	Hirako18	1.0	1.0	24	0.0	23.5688766441108	False	1.0
ENSMUSG00000022658	Hirako18	1.0	0.829220779220779	24	18.0	0.0232494941887184	True	1.0
ENSMUSG00000031891	Hirako18	1.0	0.933073593073593	0	0.0	0.0	True	1.0
ENSMUSG00000049427	Hirako18	1.0	1.0	0	0.0	0.0	True	1.0
ENSMUSG00000020894	Hirako18	1.0	0.299545454545455	24	15.0	1.45071087888404	False	0.9128650584440372
ENSMUSG00000028176	Hirako18	1.0	1.0	0	0.0	0.0	True	1.0
ENSMUSG00000029004	Hirako18	1.0	1.0	24	9.0	0.28514964834824	False	1.0
ENSMUSG00000028843	Hirako18	1.0	1.0	24	0.0	2.17336340265497	False	1.0
ENSMUSG00000013160	Hirako18	1.0	0.725367965367965	24	18.0	3.74427182773901	False	1.0
ENSMUSG00000003348	Hirako18	1.0	0.299545454545455	24	15.0	0.265870381959189	False	0.9128650584440372
ENSMUSG00000087201	Hirako18	1.0	0.0983116883116883	24	15.0	0.0227020167633847	False	0.5193549010513295
ENSMUSG00000040724	Hirako18	1.0	1.0	24	12.0	0.0146134222933918	False	1.0
ENSMUSG00000036781	Hirako18	1.0	1.0	24	18.0	11.0863736688333	False	1.0
ENSMUSG00000021180	Hirako18	1.0	0.411623376623377	24	15.0	0.03648617957914	False	1.0
ENSMUSG00000056316	Hirako18	1.0	1.0	0	0.0	0.0	True	1.0
ENSMUSG00000024072	Hirako18	1.0	0.725367965367965	24	15.0	1.63682138369234	False	1.0
ENSMUSG00000028580	Hirako18	1.0	0.725367965367965	24	15.0	0.617799194722687	False	1.0
ENSMUSG00000097958	Hirako18	1.0	1.0	24	18.0	0.0290118841253029	True	1.0
ENSMUSG00000038797	Hirako18	1.0	1.0	24	6.0	0.051876889001751	False	1.0
ENSMUSG00000026123	Hirako18	1.0	0.725367965367965	24	12.0	1.87032572050967	False	1.0
ENSMUSG00000081066	Hirako18	1.0	1.0	0	0.0	0.0	True	1.0
ENSMUSG00000055862	Hirako18	1.0	1.0	24	18.0	1.15556804395068	False	1.0
ENSMUSG00000081908	Hirako18	1.0	1.0	0	0.0	0.0	True	1.0
ENSMUSG00000084106	Hirako18	1.0	0.933073593073593	24	6.0	0.480126565085838	False	1.0
ENSMUSG00000094268	Hirako18	1.0	1.0	0	0.0	0.0	True	1.0
ENSMUSG00000000673	Hirako18	1.0	1.0	24	12.0	8.20809551601345	False	1.0
ENSMUSG00000076434	Hirako18	1.0	0.482034632034632	24	9.0	0.0832982394839471	False	1.0
ENSMUSG00000038916	Hirako18	1.0	1.0	0	0.0	0.0	True	1.0
ENSMUSG00000025235	Hirako18	0.846889776889777	0.0398484848484848	24	15.0	0.254598746313685	False	0.3393281159139364
ENSMUSG00000082636	Hirako18	1.0	1.0	0	0.0	0.0	True	1.0
ENSMUSG00000017737	Hirako18	1.0	0.552445887445887	24	18.0	0.0676446631154299	False	1.0
ENSMUSG00000093373	Hirako18	1.0	1.0	0	0.0	0.0	True	1.0
ENSMUSG00000087734	Hirako18	1.0	1.0	0	0.0	0.0	True	1.0
ENSMUSG00000090043	Hirako18	1.0	1.0	0	0.0	0.0	True	1.0
ENSMUSG00000029263	Hirako18	1.0	1.0	24	18.0	0.0702934851177549	False	1.0
ENSMUSG00000052914	Hirako18	1.0	1.0	24	6.0	0.392974593644423	False	1.0
ENSMUSG00000041479	Hirako18	1.0	0.933073593073593	24	12.0	0.0131228411986505	False	1.0
ENSMUSG00000020936	Hirako18	1.0	0.0637445887445887	24	15.0	3.19134968019019	False	0.4220140096124345
ENSMUSG00000021318	Hirako18	1.0	1.0	24	6.0	0.0056653395308666	False	1.0
ENSMUST00000060201	Hirako18	1.0	1.0	0	0.0	0.0	True	1.0
ENSMUSG00000028756	Hirako18	1.0	1.0	24	12.0	2.90822412500309	False	1.0
ENSMUSG00000001175	Hirako18	1.0	0.933073593073593	24	12.0	6.68785129180143	False	1.0
ENSMUSG00000089700	Hirako18	1.0	1.0	0	0.0	0.0	True	1.0
ENSMUSG00000028950	Hirako18	1.0	1.0	24	6.0	0.0045491714767636	True	1.0
ENSMUST00000054866	Hirako18	1.0	1.0	0	0.0	0.0	True	1.0
ENSMUSG00000025010	Hirako18	1.0	1.0	24	18.0	0.147701171561027	False	1.0
ENSMUSG00000090044	Hirako18	1.0	1.0	0	0.0	0.0	True	1.0
ENSMUST00000120057	Hirako18	1.0	1.0	24	6.0	0.029448169009295	False	1.0
ENSMUSG00000026626	Hirako18	0.673969696969697	0.0238961038961039	24	12.0	7.11225678186959	False	0.2688311688311688
ENSMUSG00000051177	Hirako18	1.0	1.0	24	18.0	0.036790765825136	False	1.0
ENSMUSG00000084327	Hirako18	1.0	1.0	0	0.0	0.0	True	1.0
ENSMUSG00000068036	Hirako18	0.176828631138976	0.0007575757575757	24	15.0	5.99572633554127	False	0.0695532915360448
ENSMUSG00000005705	Hirako18	1.0	1.0	0	0.0	0.0	True	1.0
ENSMUSG00000086515	Hirako18	1.0	1.0	0	0.0	0.0	True	1.0
ENSMUST00000053387	Hirako18	1.0	1.0	0	0.0	0.0	True	1.0
ENSMUSG00000007338	Hirako18	1.0	0.725367965367965	24	18.0	1.47133011262344	False	1.0
ENSMUSG00000038604	Hirako18	0.320674671240709	0.0037662337662337	24	12.0	0.320006477126831	False	0.1271999670519732
ENSMUSG00000050244	Hirako18	1.0	1.0	24	18.0	0.0980615684149505	False	1.0
ENSMUSG00000081873	Hirako18	1.0	1.0	0	0.0	0.0	True	1.0
ENSMUSG00000033257	Hirako18	1.0	1.0	24	0.0	0.276415111833633	False	1.0
ENSMUSG00000083216	Hirako18	1.0	1.0	0	0.0	0.0	True	1.0
ENSMUSG00000025234	Hirako18	1.0	1.0	24	18.0	0.709632920162337	False	1.0
ENSMUSG00000092607	Hirako18	1.0	0.552445887445887	24	15.0	2.29152094579124	False	1.0
ENSMUSG00000047702	Hirako18	1.0	1.0	0	0.0	0.0	True	1.0
ENSMUSG00000042564	Hirako18	1.0	1.0	24	18.0	0.0086392538758419	False	1.0
ENSMUSG00000081069	Hirako18	1.0	1.0	0	0.0	0.0	True	1.0
ENSMUSG00000004360	Hirako18	1.0	1.0	0	0.0	0.0	True	1.0
ENSMUSG00000025743	Hirako18	1.0	1.0	24	12.0	0.895533060703232	False	1.0
ENSMUST00000148514	Hirako18	1.0	1.0	24	18.0	1.58739921588148	False	1.0
ENSMUSG00000018698	Hirako18	1.0	0.638906926406926	0	0.0	0.0	True	1.0
ENSMUSG00000028461	Hirako18	1.0	1.0	24	18.0	3.26064614474647	False	1.0
ENSMUSG00000031430	Hirako18	1.0	1.0	0	0.0	0.0	True	1.0
ENSMUSG00000094113	Hirako18	1.0	1.0	0	0.0	0.0	True	1.0
ENSMUST00000181262	Hirako18	1.0	1.0	0	0.0	0.0	True	1.0
ENSMUSG00000058558	Hirako18	1.0	0.212554112554113	24	18.0	18.8920370380039	False	0.7697918721496159
ENSMUSG00000019883	Hirako18	1.0	1.0	24	18.0	2.95022626780557	False	1.0
ENSMUSG00000005698	Hirako18	1.0	1.0	24	12.0	0.201903734766101	False	1.0
ENSMUSG00000023030	Hirako18	1.0	1.0	24	0.0	0.630177098927356	False	1.0
ENSMUSG00000009681	Hirako18	1.0	0.146753246753247	24	6.0	0.24113401898633	False	0.639144797405431
ENSMUSG00000020937	Hirako18	1.0	1.0	24	3.0	0.0168579559935732	False	1.0
ENSMUSG00000037805	Hirako18	1.0	1.0	24	0.0	4.3202456563545	False	1.0
ENSMUSG00000082598	Hirako18	1.0	1.0	0	0.0	0.0	True	1.0
ENSMUSG00000075227	Hirako18	1.0	1.0	24	0.0	0.648607837178984	False	1.0
ENSMUSG00000005621	Hirako18	1.0	1.0	24	6.0	0.311975511859505	False	1.0
ENSMUSG00000030380	Hirako18	1.0	1.0	24	12.0	0.015246459639249	False	1.0
ENSMUSG00000112129	Hirako18	1.0	0.0983116883116883	24	15.0	20.704316362846	False	0.5193549010513295
ENSMUSG00000047592	Hirako18	1.0	1.0	24	18.0	0.002575636450472	True	1.0
ENSMUSG00000063386	Hirako18	1.0	1.0	0	0.0	0.0	True	1.0
ENSMUSG00000033781	Hirako18	1.0	0.212554112554113	24	9.0	1.9342905999358	False	0.7697918721496159
ENSMUSG00000091288	Hirako18	1.0	1.0	0	0.0	0.0	True	1.0
ENSMUSG00000098960	Hirako18	1.0	1.0	0	0.0	0.0	True	1.0
ENSMUSG00000034997	Hirako18	1.0	1.0	0	0.0	0.0	True	1.0
ENSMUSG00000034533	Hirako18	1.0	1.0	0	0.0	0.0	True	1.0
ENSMUSG00000074127	Hirako18	1.0	1.0	0	0.0	0.0	True	1.0
ENSMUSG00000070498	Hirako18	1.0	1.0	0	0.0	0.0	True	1.0
ENSMUST00000088063	Hirako18	1.0	0.0637445887445887	24	18.0	3.75632799835824	False	0.4220140096124345
ENSMUST00000126552	Hirako18	1.0	1.0	0	0.0	0.0	True	1.0
ENSMUST00000139239	Hirako18	1.0	1.0	0	0.0	0.0	True	1.0
ENSMUSG00000009894	Hirako18	1.0	0.725367965367965	24	15.0	1.36155178484423	False	1.0
ENSMUSG00000098528	Hirako18	1.0	1.0	0	0.0	0.0	True	1.0
ENSMUSG00000002028	Hirako18	1.0	1.0	24	12.0	0.036224550070101	False	1.0
ENSMUST00000138722	Hirako18	1.0	0.411623376623377	24	15.0	4.24242855508493	False	1.0
ENSMUSG00000083337	Hirako18	1.0	1.0	24	6.0	0.0014371945327616	True	1.0
ENSMUSG00000091970	Hirako18	1.0	1.0	0	0.0	0.0	True	1.0
ENSMUSG00000050357	Hirako18	1.0	1.0	24	6.0	0.0019696459389951	False	1.0
ENSMUSG00000027282	Hirako18	1.0	0.725367965367965	24	12.0	10.6249864941091	False	1.0
ENSMUSG00000024799	Hirako18	1.0	1.0	24	0.0	10.6097836983136	False	1.0
ENSMUST00000152980	Hirako18	1.0	1.0	0	0.0	0.0	True	1.0
ENSMUSG00000070815	Hirako18	1.0	1.0	0	0.0	0.0	True	1.0
ENSMUSG00000031337	Hirako18	1.0	0.933073593073593	24	15.0	0.254843051706585	False	1.0
ENSMUSG00000073970	Hirako18	1.0	1.0	0	0.0	0.0	True	1.0
ENSMUSG00000082924	Hirako18	1.0	1.0	0	0.0	0.0	True	1.0
ENSMUSG00000031357	Hirako18	1.0	1.0	24	18.0	1.30873090828959	False	1.0
ENSMUST00000066758	Hirako18	1.0	1.0	0	0.0	0.0	True	1.0
ENSMUSG00000117853	Hirako18	1.0	1.0	0	0.0	0.0	True	1.0
ENSMUSG00000025726	Hirako18	1.0	0.212554112554113	24	12.0	0.0250409492188545	False	0.7697918721496159
ENSMUSG00000082575	Hirako18	1.0	0.299545454545455	24	15.0	0.10965511442259	False	0.9128650584440372
ENSMUSG00000095629	Hirako18	1.0	1.0	0	0.0	0.0	True	1.0
ENSMUSG00000038000	Hirako18	0.237905790579058	0.0017748917748917	24	15.0	1.28500394024688	False	0.093887073191705
ENSMUSG00000087624	Hirako18	1.0	0.411623376623377	24	18.0	0.138127122520457	False	1.0
ENSMUSG00000040533	Hirako18	1.0	1.0	0	0.0	0.0	True	1.0
ENSMUSG00000054497	Hirako18	1.0	1.0	0	0.0	0.0	True	1.0
ENSMUSG00000053389	Hirako18	1.0	1.0	0	0.0	0.0	True	1.0
ENSMUSG00000059729	Hirako18	1.0	1.0	0	0.0	0.0	True	1.0
ENSMUSG00000055660	Hirako18	1.0	1.0	24	18.0	0.0708803837461394	False	1.0
ENSMUSG00000061977	Hirako18	1.0	1.0	0	0.0	0.0	True	1.0
ENSMUSG00000089663	Hirako18	1.0	1.0	0	0.0	0.0	True	1.0
ENSMUST00000140505	Hirako18	1.0	1.0	24	18.0	0.0137549946610313	True	1.0
ENSMUSG00000065242	Hirako18	1.0	1.0	0	0.0	0.0	True	1.0
ENSMUSG00000086228	Hirako18	1.0	1.0	24	18.0	0.0190268292681676	True	1.0
ENSMUSG00000084472	Hirako18	1.0	1.0	0	0.0	0.0	True	1.0
ENSMUST00000124368	Hirako18	0.673969696969697	0.0187878787878788	24	18.0	0.0818016479815658	True	1.0
ENSMUSG00000107417	Hirako18	1.0	1.0	0	0.0	0.0	True	1.0
ENSMUSG00000081248	Hirako18	1.0	1.0	0	0.0	0.0	True	1.0
ENSMUSG00000063277	Hirako18	1.0	1.0	0	0.0	0.0	True	1.0
ENSMUSG00000063478	Hirako18	1.0	1.0	0	0.0	0.0	True	1.0
ENSMUSG00000087670	Hirako18	1.0	1.0	0	0.0	0.0	True	1.0
ENSMUSG00000031731	Hirako18	1.0	0.299545454545455	24	12.0	2.44277108628705	False	0.9128650584440372
ENSMUSG00000025584	Hirako18	1.0	0.411623376623377	24	18.0	0.533402464854166	False	1.0
ENSMUSG00000086356	Hirako18	1.0	1.0	0	0.0	0.0	True	1.0
ENSMUSG00000092508	Hirako18	1.0	1.0	0	0.0	0.0	True	1.0
ENSMUSG00000079276	Hirako18	1.0	1.0	0	0.0	0.0	True	1.0
ENSMUSG00000034620	Hirako18	0.673969696969697	0.0238961038961039	24	15.0	2.39009163108865	False	0.2688311688311688
ENSMUSG00000027871	Hirako18	1.0	1.0	24	21.0	0.0148103515319522	False	1.0
ENSMUSG00000067543	Hirako18	1.0	1.0	0	0.0	0.0	True	1.0
ENSMUSG00000060673	Hirako18	1.0	1.0	0	0.0	0.0	True	1.0
ENSMUST00000160580	Hirako18	1.0	0.552445887445887	24	15.0	0.272655425078064	False	1.0
ENSMUSG00000081096	Hirako18	1.0	1.0	0	0.0	0.0	True	1.0
ENSMUSG00000046785	Hirako18	1.0	1.0	24	18.0	0.138262887022445	False	1.0
ENSMUSG00000053769	Hirako18	0.320674671240709	0.0037662337662337	24	15.0	0.568114336742613	False	0.1271999670519732
ENSMUSG00000118346	Hirako18	1.0	0.0637445887445887	24	15.0	3.07930861071118	False	0.4220140096124345
ENSMUSG00000026167	Hirako18	1.0	1.0	0	0.0	0.0	True	1.0
ENSMUSG00000029840	Hirako18	1.0	1.0	24	18.0	3.17218708642003	False	1.0
ENSMUSG00000107874	Hirako18	1.0	1.0	0	0.0	0.0	True	1.0
ENSMUSG00000010021	Hirako18	1.0	1.0	24	18.0	0.0093820695494784	False	1.0
ENSMUSG00000083067	Hirako18	1.0	1.0	0	0.0	0.0	True	1.0
ENSMUSG00000029416	Hirako18	1.0	1.0	24	12.0	1.08139607813812	False	1.0
ENSMUSG00000081909	Hirako18	1.0	1.0	0	0.0	0.0	True	1.0
ENSMUSG00000035270	Hirako18	1.0	0.725367965367965	24	18.0	0.134888043132536	False	1.0
ENSMUSG00000030680	Hirako18	1.0	1.0	24	18.0	2.02788325349365	False	1.0
ENSMUSG00000020123	Hirako18	0.536797540623628	0.0136796536796537	24	9.0	4.80319958790492	False	0.2138282461178746
ENSMUSG00000063646	Hirako18	1.0	0.146753246753247	24	18.0	0.054048413926775	False	0.639144797405431
ENSMUSG00000013158	Hirako18	1.0	0.829220779220779	0	0.0	0.0	True	1.0
ENSMUSG00000085340	Hirako18	1.0	1.0	0	0.0	0.0	True	1.0
ENSMUSG00000049362	Hirako18	1.0	1.0	0	0.0	0.0	True	1.0
ENSMUST00000136674	Hirako18	1.0	1.0	0	0.0	0.0	True	1.0
ENSMUSG00000038608	Hirako18	1.0	1.0	24	12.0	0.0674056610233888	False	1.0
ENSMUSG00000003051	Hirako18	1.0	0.146753246753247	24	0.0	0.0433465295702118	False	0.639144797405431
ENSMUSG00000076917	Hirako18	1.0	1.0	0	0.0	0.0	True	1.0
ENSMUSG00000045613	Hirako18	1.0	0.829220779220779	24	21.0	0.0036189725061127	True	1.0
ENSMUSG00000075893	Hirako18	1.0	1.0	0	0.0	0.0	True	1.0
ENSMUSG00000025204	Hirako18	1.0	1.0	24	0.0	6.02667109605292	False	1.0
ENSMUST00000177261	Hirako18	1.0	1.0	0	0.0	0.0	True	1.0
ENSMUSG00000076888	Hirako18	1.0	1.0	0	0.0	0.0	True	1.0
ENSMUSG00000013150	Hirako18	0.320674671240709	0.0037662337662337	24	6.0	0.753860681558602	False	0.1271999670519732
ENSMUSG00000082837	Hirako18	1.0	1.0	0	0.0	0.0	True	1.0
ENSMUSG00000002249	Hirako18	1.0	0.725367965367965	24	18.0	0.321100724870717	False	1.0
ENSMUSG00000083732	Hirako18	1.0	1.0	0	0.0	0.0	True	1.0
ENSMUST00000080572	Hirako18	1.0	1.0	0	0.0	0.0	True	1.0
ENSMUSG00000057554	Hirako18	1.0	1.0	24	12.0	4.16104056457036	False	1.0
ENSMUSG00000076477	Hirako18	1.0	1.0	0	0.0	0.0	True	1.0
ENSMUSG00000080796	Hirako18	1.0	1.0	0	0.0	0.0	True	1.0
ENSMUSG00000065105	Hirako18	1.0	0.829220779220779	0	0.0	0.0	True	1.0
ENSMUSG00000014905	Hirako18	1.0	1.0	24	18.0	7.40859462726316	False	1.0
ENSMUSG00000015214	Hirako18	1.0	1.0	24	18.0	0.428188511347514	False	1.0
ENSMUSG00000025586	Hirako18	1.0	0.212554112554113	24	18.0	0.632274377640356	False	0.7697918721496159
ENSMUSG00000074354	Hirako18	1.0	1.0	0	0.0	0.0	True	1.0
ENSMUSG00000093685	Hirako18	1.0	1.0	0	0.0	0.0	True	1.0
ENSMUSG00000028909	Hirako18	1.0	0.411623376623377	24	3.0	0.224706867799195	False	1.0
ENSMUSG00000032940	Hirako18	1.0	1.0	0	0.0	0.0	True	1.0
ENSMUSG00000062694	Hirako18	1.0	1.0	0	0.0	0.0	True	1.0
ENSMUSG00000023912	Hirako18	1.0	1.0	24	0.0	0.0151066292732694	False	1.0
ENSMUSG00000065132	Hirako18	1.0	1.0	0	0.0	0.0	True	1.0
ENSMUSG00000042535	Hirako18	0.413618905100387	0.0074242424242424	24	15.0	0.613609587044156	False	0.1640418709920779
ENSMUSG00000090691	Hirako18	1.0	1.0	0	0.0	0.0	True	1.0
ENSMUSG00000059934	Hirako18	1.0	1.0	0	0.0	0.0	True	1.0
ENSMUSG00000019880	Hirako18	1.0	0.933073593073593	24	6.0	0.393693014134109	False	1.0
ENSMUSG00000081799	Hirako18	1.0	1.0	0	0.0	0.0	True	1.0
ENSMUSG00000069682	Hirako18	1.0	1.0	24	18.0	60.3702313932952	False	1.0
ENSMUSG00000021171	Hirako18	1.0	1.0	24	18.0	0.445381812732065	False	1.0
ENSMUSG00000049971	Hirako18	1.0	1.0	24	0.0	0.867853365753685	False	1.0
ENSMUSG00000051169	Hirako18	1.0	0.933073593073593	24	21.0	0.647831787486631	False	1.0
ENSMUSG00000059382	Hirako18	1.0	1.0	0	0.0	0.0	True	1.0
ENSMUSG00000062444	Hirako18	1.0	1.0	0	0.0	0.0	True	1.0
ENSMUSG00000017776	Hirako18	1.0	1.0	24	18.0	1.7148081905894	False	1.0
ENSMUSG00000019792	Hirako18	1.0	1.0	24	18.0	0.274056910718376	False	1.0
ENSMUSG00000087852	Hirako18	1.0	1.0	0	0.0	0.0	True	1.0
ENSMUSG00000022286	Hirako18	1.0	1.0	24	3.0	0.0012342548865611	False	1.0
ENSMUSG00000078280	Hirako18	1.0	1.0	0	0.0	0.0	True	1.0
ENSMUST00000126629	Hirako18	1.0	1.0	0	0.0	0.0	True	1.0
ENSMUSG00000047021	Hirako18	1.0	1.0	0	0.0	0.0	True	1.0
ENSMUSG00000027109	Hirako18	1.0	1.0	24	12.0	0.482992822423377	False	1.0
ENSMUSG00000026113	Hirako18	1.0	0.212554112554113	24	15.0	0.274897660681207	False	0.7697918721496159
ENSMUSG00000036257	Hirako18	1.0	1.0	24	18.0	3.80683310020449	False	1.0
ENSMUSG00000071749	Hirako18	1.0	1.0	0	0.0	0.0	True	1.0
ENSMUSG00000047182	Hirako18	1.0	0.933073593073593	24	6.0	0.0151338528843451	False	1.0
ENSMUSG00000060412	Hirako18	1.0	1.0	0	0.0	0.0	True	1.0
ENSMUSG00000056901	Hirako18	1.0	1.0	0	0.0	0.0	True	1.0
ENSMUSG00000095110	Hirako18	1.0	1.0	0	0.0	0.0	True	1.0
ENSMUSG00000020849	Hirako18	1.0	0.212554112554113	24	15.0	10.77453957833	False	0.7697918721496159
ENSMUSG00000117286	Hirako18	1.0	1.0	0	0.0	0.0	True	1.0
ENSMUSG00000028565	Hirako18	1.0	0.725367965367965	24	18.0	0.533147906412939	False	1.0
ENSMUSG00000050334	Hirako18	1.0	1.0	0	0.0	0.0	True	1.0
ENSMUSG00000082372	Hirako18	1.0	1.0	0	0.0	0.0	True	1.0
ENSMUSG00000015189	Hirako18	1.0	1.0	24	12.0	0.230911022697326	False	1.0
ENSMUSG00000048899	Hirako18	1.0	1.0	0	0.0	0.0	True	1.0
ENSMUSG00000045795	Hirako18	1.0	0.299545454545455	24	18.0	0.72398542005347	False	0.9128650584440372
ENSMUST00000063789	Hirako18	1.0	1.0	0	0.0	0.0	True	1.0
ENSMUSG00000006538	Hirako18	1.0	0.146753246753247	24	15.0	0.197792615940282	False	0.639144797405431
ENSMUSG00000092725	Hirako18	1.0	1.0	0	0.0	0.0	True	1.0
ENSMUST00000168588	Hirako18	1.0	1.0	0	0.0	0.0	True	1.0
ENSMUSG00000057381	Hirako18	1.0	1.0	0	0.0	0.0	True	1.0
ENSMUSG00000029121	Hirako18	1.0	0.256049783549784	24	0.0	0.0071078373644871	True	1.0
ENSMUST00000159832	Hirako18	1.0	0.638906926406926	24	6.0	0.0329151135574526	False	1.0
ENSMUSG00000081191	Hirako18	1.0	1.0	0	0.0	0.0	True	1.0
ENSMUSG00000030194	Hirako18	1.0	1.0	0	0.0	0.0	True	1.0
ENSMUSG00000035704	Hirako18	1.0	0.0637445887445887	24	21.0	0.785136014490484	False	0.4220140096124345
ENSMUSG00000065428	Hirako18	1.0	1.0	0	0.0	0.0	True	1.0
ENSMUSG00000020848	Hirako18	1.0	1.0	24	0.0	0.0037430697462109	False	1.0
ENSMUSG00000032125	Hirako18	1.0	0.933073593073593	24	12.0	0.13458009812933	False	1.0
ENSMUSG00000028910	Hirako18	1.0	1.0	24	0.0	0.419880006668571	False	1.0
ENSMUSG00000062952	Hirako18	1.0	1.0	0	0.0	0.0	True	1.0
ENSMUSG00000026162	Hirako18	1.0	1.0	24	6.0	0.113227241104449	False	1.0
ENSMUSG00000059410	Hirako18	1.0	1.0	0	0.0	0.0	True	1.0
ENSMUSG00000039713	Hirako18	1.0	1.0	24	0.0	0.0421343717705628	False	1.0
ENSMUSG00000077350	Hirako18	1.0	1.0	0	0.0	0.0	True	1.0
ENSMUSG00000064057	Hirako18	1.0	1.0	0	0.0	0.0	True	1.0
ENSMUSG00000032297	Hirako18	1.0	1.0	0	0.0	0.0	True	1.0
ENSMUST00000154069	Hirako18	1.0	0.482034632034632	24	0.0	1.02347342615722	False	1.0
ENSMUST00000119799	Hirako18	1.0	0.725367965367965	24	0.0	0.115288810924998	False	1.0
ENSMUSG00000071147	Hirako18	1.0	1.0	0	0.0	0.0	True	1.0
ENSMUSG00000041879	Hirako18	1.0	1.0	24	12.0	0.84971607681625	False	1.0
ENSMUSG00000072704	Hirako18	1.0	1.0	24	0.0	2.94048233636082	False	1.0
ENSMUSG00000055594	Hirako18	1.0	1.0	0	0.0	0.0	True	1.0
ENSMUSG00000041773	Hirako18	1.0	0.411623376623377	24	12.0	0.134650808807448	False	1.0
ENSMUSG00000056394	Hirako18	1.0	0.146753246753247	24	12.0	0.307154811378765	False	0.639144797405431
ENSMUSG00000056234	Hirako18	1.0	1.0	24	0.0	3.77587950085805	False	1.0
ENSMUSG00000094218	Hirako18	1.0	1.0	0	0.0	0.0	True	1.0
ENSMUSG00000081579	Hirako18	1.0	1.0	0	0.0	0.0	True	1.0
ENSMUSG00000025102	Hirako18	1.0	0.146753246753247	24	18.0	3.85440370890881	False	0.639144797405431
ENSMUSG00000020362	Hirako18	1.0	1.0	24	18.0	0.610386947888899	False	1.0
ENSMUSG00000028911	Hirako18	1.0	0.725367965367965	24	18.0	1.22212800526377	False	1.0
ENSMUSG00000017307	Hirako18	1.0	0.0637445887445887	24	21.0	0.953162263369936	False	0.4220140096124345
ENSMUSG00000049164	Hirako18	1.0	1.0	24	3.0	0.0233804857199332	False	1.0
ENSMUSG00000084130	Hirako18	1.0	1.0	0	0.0	0.0	True	1.0
ENSMUSG00000036103	Hirako18	1.0	1.0	24	12.0	0.186205964223759	False	1.0
ENSMUSG00000033159	Hirako18	0.673969696969697	0.0238961038961039	24	15.0	1.48217005957903	False	0.2688311688311688
ENSMUSG00000081146	Hirako18	1.0	1.0	0	0.0	0.0	True	1.0
ENSMUSG00000084473	Hirako18	1.0	1.0	0	0.0	0.0	True	1.0
ENSMUSG00000025103	Hirako18	1.0	0.552445887445887	24	9.0	0.804899649024647	False	1.0
ENSMUSG00000077439	Hirako18	1.0	1.0	0	0.0	0.0	True	1.0
ENSMUSG00000036242	Hirako18	0.846889776889777	0.0398484848484848	24	0.0	0.0196692357788756	False	0.3393281159139364
ENSMUSG00000083907	Hirako18	1.0	1.0	0	0.0	0.0	True	1.0
ENSMUSG00000083550	Hirako18	1.0	1.0	0	0.0	0.0	True	1.0
ENSMUSG00000053477	Hirako18	1.0	1.0	24	18.0	0.0634080328359507	False	1.0
ENSMUSG00000040367	Hirako18	1.0	1.0	24	6.0	0.0113059303243917	False	1.0
ENSMUSG00000070720	Hirako18	1.0	1.0	24	0.0	0.0619651814489395	False	1.0
ENSMUSG00000090365	Hirako18	1.0	1.0	0	0.0	0.0	True	1.0
ENSMUSG00000032515	Hirako18	0.413618905100387	0.0074242424242424	24	18.0	0.490654677950924	False	0.1640418709920779
ENSMUSG00000040502	Hirako18	1.0	1.0	24	6.0	0.0116022080657089	False	1.0
ENSMUSG00000043811	Hirako18	1.0	1.0	0	0.0	0.0	True	1.0
ENSMUSG00000079006	Hirako18	1.0	1.0	0	0.0	0.0	True	1.0
ENSMUSG00000036442	Hirako18	1.0	0.146753246753247	24	12.0	0.358093016128491	False	0.639144797405431
ENSMUSG00000030278	Hirako18	1.0	0.0983116883116883	24	18.0	0.164990816244515	False	0.5193549010513295
ENSMUSG00000029837	Hirako18	1.0	1.0	0	0.0	0.0	True	1.0
ENSMUSG00000076924	Hirako18	1.0	1.0	0	0.0	0.0	True	1.0
ENSMUSG00000017713	Hirako18	1.0	0.146753246753247	24	18.0	0.325092342650515	False	0.639144797405431
ENSMUSG00000031245	Hirako18	1.0	1.0	24	6.0	0.224552364967507	False	1.0
ENSMUSG00000076839	Hirako18	1.0	1.0	0	0.0	0.0	True	1.0
ENSMUSG00000038648	Hirako18	1.0	1.0	24	18.0	0.177662346540073	False	1.0
ENSMUSG00000011382	Hirako18	1.0	0.146753246753247	24	18.0	3.39112502354491	False	0.639144797405431
ENSMUSG00000020846	Hirako18	1.0	0.725367965367965	24	15.0	0.0277496985208849	False	1.0
ENSMUSG00000091366	Hirako18	1.0	1.0	24	18.0	0.0663156559201898	False	1.0
ENSMUSG00000090733	Hirako18	1.0	1.0	0	0.0	0.0	True	1.0
ENSMUSG00000023885	Hirako18	1.0	0.552445887445887	24	9.0	0.0472474609053227	False	1.0
ENSMUSG00000075140	Hirako18	1.0	1.0	0	0.0	0.0	True	1.0
ENSMUSG00000081605	Hirako18	1.0	1.0	0	0.0	0.0	True	1.0
ENSMUSG00000054428	Hirako18	1.0	1.0	24	18.0	5.1584853901121	False	1.0
ENSMUSG00000034263	Hirako18	1.0	0.146753246753247	24	12.0	0.117538824702734	False	0.639144797405431
ENSMUSG00000031246	Hirako18	1.0	1.0	24	18.0	1.82232024113491	False	1.0
ENSMUSG00000023467	Hirako18	0.536797540623628	0.0136796536796537	24	9.0	0.11991434993413	False	0.2138282461178746
ENSMUSG00000025105	Hirako18	1.0	1.0	24	18.0	0.0084773264229502	False	1.0
ENSMUSG00000066820	Hirako18	1.0	1.0	0	0.0	0.0	True	1.0
ENSMUSG00000100621	Hirako18	1.0	1.0	0	0.0	0.0	True	1.0
ENSMUSG00000089306	Hirako18	1.0	1.0	0	0.0	0.0	True	1.0
ENSMUSG00000081206	Hirako18	1.0	1.0	0	0.0	0.0	True	1.0
ENSMUSG00000048621	Hirako18	1.0	1.0	24	18.0	0.0334949411180256	False	1.0
ENSMUSG00000056749	Hirako18	0.134449197860963	0.0002813852813852	24	6.0	7.66237878656491	False	0.052883880825042
ENSMUSG00000060568	Hirako18	1.0	1.0	24	18.0	0.0053169126644369	True	1.0
ENSMUSG00000032758	Hirako18	1.0	1.0	0	0.0	0.0	True	1.0
ENSMUSG00000095010	Hirako18	1.0	1.0	0	0.0	0.0	True	1.0
ENSMUSG00000033149	Hirako18	1.0	0.299545454545455	24	18.0	2.96493408885425	False	0.9128650584440372
ENSMUSG00000062226	Hirako18	1.0	1.0	0	0.0	0.0	True	1.0
ENSMUSG00000074060	Hirako18	1.0	0.122532467532468	24	0.0	0.0214819040124473	True	1.0
ENSMUSG00000030638	Hirako18	1.0	1.0	24	18.0	0.0458862803515386	True	1.0
ENSMUSG00000036270	Hirako18	1.0	1.0	24	12.0	0.159413688284601	False	1.0
ENSMUSG00000031360	Hirako18	1.0	0.299545454545455	24	15.0	6.87307791313324	False	0.9128650584440372
ENSMUSG00000032518	Hirako18	1.0	1.0	24	18.0	5.74683358739836	False	1.0
ENSMUSG00000073400	Hirako18	1.0	1.0	24	18.0	0.0087516838540506	True	1.0
ENSMUSG00000023959	Hirako18	1.0	0.212554112554113	24	12.0	0.0176274649481994	False	0.7697918721496159
ENSMUSG00000026878	Hirako18	1.0	0.0983116883116883	24	12.0	6.69168734608936	False	0.5193549010513295
ENSMUSG00000039070	Hirako18	1.0	1.0	0	0.0	0.0	True	1.0
ENSMUSG00000043088	Hirako18	1.0	0.146753246753247	24	21.0	0.0191480980811411	False	0.639144797405431
ENSMUSG00000094556	Hirako18	1.0	1.0	0	0.0	0.0	True	1.0
ENSMUSG00000090468	Hirako18	1.0	1.0	0	0.0	0.0	True	1.0
ENSMUSG00000030199	Hirako18	1.0	0.933073593073593	24	12.0	0.176285256083712	False	1.0
ENSMUSG00000027702	Hirako18	1.0	1.0	0	0.0	0.0	True	1.0
ENSMUSG00000087167	Hirako18	1.0	1.0	0	0.0	0.0	True	1.0
ENSMUSG00000035248	Hirako18	1.0	1.0	24	18.0	1.04235140944795	False	1.0
ENSMUSG00000032517	Hirako18	1.0	1.0	0	0.0	0.0	True	1.0
ENSMUSG00000090441	Hirako18	1.0	1.0	0	0.0	0.0	True	1.0
ENSMUSG00000024059	Hirako18	1.0	0.725367965367965	24	18.0	0.016399574022669	False	1.0
ENSMUSG00000040296	Hirako18	1.0	0.0637445887445887	24	12.0	2.56985231700189	False	0.4220140096124345
ENSMUST00000137505	Hirako18	1.0	1.0	24	18.0	1.12641756689626	False	1.0
ENSMUSG00000026198	Hirako18	1.0	0.299545454545455	24	21.0	2.41434539368335	False	0.9128650584440372
ENSMUSG00000089616	Hirako18	1.0	1.0	0	0.0	0.0	True	1.0
ENSMUSG00000084218	Hirako18	1.0	1.0	0	0.0	0.0	True	1.0
ENSMUSG00000044287	Hirako18	1.0	0.212554112554113	24	0.0	0.0669877609157076	True	1.0
ENSMUSG00000002565	Hirako18	1.0	1.0	0	0.0	0.0	True	1.0
ENSMUSG00000033847	Hirako18	1.0	1.0	0	0.0	0.0	True	1.0
ENSMUSG00000022721	Hirako18	1.0	0.725367965367965	24	18.0	0.928443578066608	False	1.0
ENSMUSG00000040283	Hirako18	1.0	1.0	24	6.0	0.152746731998184	False	1.0
ENSMUSG00000039697	Hirako18	1.0	1.0	24	12.0	0.0732166645511799	False	1.0
ENSMUSG00000042282	Hirako18	1.0	1.0	0	0.0	0.0	True	1.0
ENSMUSG00000076744	Hirako18	1.0	1.0	0	0.0	0.0	True	1.0
ENSMUSG00000095475	Hirako18	1.0	1.0	0	0.0	0.0	True	1.0
ENSMUSG00000026436	Hirako18	1.0	1.0	24	6.0	0.379041054521144	False	1.0
ENSMUSG00000020216	Hirako18	1.0	1.0	0	0.0	0.0	True	1.0
ENSMUSG00000092601	Hirako18	1.0	1.0	0	0.0	0.0	True	1.0
ENSMUSG00000099245	Hirako18	1.0	1.0	0	0.0	0.0	True	1.0
ENSMUSG00000028563	Hirako18	0.536797540623628	0.0136796536796537	24	18.0	5.12868083928509	False	0.2138282461178746
ENSMUSG00000061559	Hirako18	1.0	0.0637445887445887	24	15.0	7.57525262452102	False	0.4220140096124345
ENSMUSG00000025237	Hirako18	1.0	1.0	24	12.0	0.108136072279906	False	1.0
ENSMUSG00000082056	Hirako18	1.0	1.0	0	0.0	0.0	True	1.0
ENSMUST00000178716	Hirako18	1.0	1.0	0	0.0	0.0	True	1.0
ENSMUSG00000041794	Hirako18	1.0	0.725367965367965	24	0.0	0.0085096765581895	False	1.0
ENSMUSG00000036398	Hirako18	1.0	1.0	24	18.0	2.90104699117405	False	1.0
ENSMUSG00000084394	Hirako18	1.0	1.0	0	0.0	0.0	True	1.0
ENSMUST00000180624	Hirako18	1.0	1.0	24	12.0	0.0066482179567159	True	1.0
ENSMUSG00000045282	Hirako18	1.0	0.552445887445887	24	15.0	6.75071308464891	False	1.0
ENSMUSG00000078141	Hirako18	1.0	0.212554112554113	24	9.0	1.32273515809099	True	1.0
ENSMUSG00000055471	Hirako18	1.0	1.0	0	0.0	0.0	True	1.0
ENSMUSG00000061723	Hirako18	1.0	1.0	0	0.0	0.0	True	1.0
ENSMUSG00000025013	Hirako18	1.0	1.0	0	0.0	0.0	True	1.0
ENSMUSG00000065565	Hirako18	1.0	1.0	0	0.0	0.0	True	1.0
ENSMUSG00000033124	Hirako18	0.673969696969697	0.0238961038961039	24	15.0	1.52281809289554	False	0.2688311688311688
ENSMUSG00000061184	Hirako18	1.0	1.0	0	0.0	0.0	True	1.0
ENSMUSG00000077518	Hirako18	1.0	1.0	0	0.0	0.0	True	1.0
ENSMUSG00000082217	Hirako18	1.0	1.0	0	0.0	0.0	True	1.0
ENSMUSG00000076919	Hirako18	1.0	1.0	0	0.0	0.0	True	1.0
ENSMUSG00000049044	Hirako18	1.0	0.411623376623377	24	18.0	14.8076963459889	False	1.0
ENSMUSG00000088454	Hirako18	1.0	1.0	0	0.0	0.0	True	1.0
ENSMUSG00000025665	Hirako18	1.0	0.725367965367965	24	9.0	0.0023327452711344	True	1.0
ENSMUSG00000060467	Hirako18	1.0	1.0	24	12.0	0.0850596424758828	True	1.0
ENSMUSG00000097386	Hirako18	1.0	1.0	24	0.0	0.0101971868914912	True	1.0
ENSMUSG00000048310	Hirako18	0.0976767676767677	8.65800865800866e-05	24	15.0	1.38330062166657	False	0.0384199134199134
ENSMUSG00000046991	Hirako18	1.0	1.0	0	0.0	0.0	True	1.0
ENSMUSG00000034485	Hirako18	1.0	1.0	24	18.0	0.128244421369898	False	1.0
ENSMUSG00000096377	Hirako18	1.0	1.0	0	0.0	0.0	True	1.0
ENSMUSG00000075166	Hirako18	1.0	1.0	0	0.0	0.0	True	1.0
ENSMUSG00000087141	Hirako18	1.0	1.0	24	18.0	0.662065846991918	False	1.0
ENSMUSG00000017288	Hirako18	1.0	0.0983116883116883	24	15.0	2.47556316326457	False	0.5193549010513295
ENSMUSG00000026983	Hirako18	1.0	1.0	0	0.0	0.0	True	1.0
ENSMUSG00000068480	Hirako18	1.0	1.0	0	0.0	0.0	True	1.0
ENSMUSG00000067627	Hirako18	1.0	1.0	0	0.0	0.0	True	1.0
ENSMUSG00000020598	Hirako18	1.0	0.638906926406926	0	0.0	0.0	True	1.0
ENSMUSG00000079092	Hirako18	1.0	1.0	0	0.0	0.0	True	1.0
ENSMUSG00000083779	Hirako18	1.0	1.0	0	0.0	0.0	True	1.0
ENSMUSG00000063698	Hirako18	1.0	1.0	24	18.0	0.0173425009153813	False	1.0
ENSMUSG00000083810	Hirako18	1.0	1.0	0	0.0	0.0	True	1.0
ENSMUSG00000021356	Hirako18	1.0	0.552445887445887	24	18.0	0.009794843132996	False	1.0
ENSMUSG00000005649	Hirako18	1.0	1.0	0	0.0	0.0	True	1.0
ENSMUSG00000084794	Hirako18	1.0	1.0	0	0.0	0.0	True	1.0
ENSMUSG00000066720	Hirako18	1.0	1.0	0	0.0	0.0	True	1.0
ENSMUSG00000081666	Hirako18	1.0	1.0	0	0.0	0.0	True	1.0
ENSMUSG00000006941	Hirako18	1.0	1.0	24	12.0	0.299176879120028	False	1.0
ENSMUSG00000080002	Hirako18	1.0	0.299545454545455	24	21.0	0.219002283841973	False	0.9128650584440372
ENSMUSG00000096137	Hirako18	1.0	1.0	0	0.0	0.0	True	1.0
ENSMUSG00000031897	Hirako18	1.0	0.552445887445887	24	18.0	5.109854121236	False	1.0
ENSMUSG00000037446	Hirako18	1.0	1.0	0	0.0	0.0	True	1.0
ENSMUSG00000083640	Hirako18	1.0	1.0	0	0.0	0.0	True	1.0
ENSMUSG00000070619	Hirako18	1.0	1.0	0	0.0	0.0	True	1.0
ENSMUSG00000005506	Hirako18	1.0	1.0	24	18.0	0.454581271955302	False	1.0
ENSMUSG00000035237	Hirako18	1.0	0.411623376623377	24	21.0	11.9219971075005	False	1.0
ENSMUSG00000085731	Hirako18	1.0	1.0	24	12.0	0.0001053589103967	True	1.0
ENSMUST00000181481	Hirako18	1.0	0.933073593073593	24	12.0	0.0098381534233437	False	1.0
ENSMUSG00000083111	Hirako18	1.0	1.0	24	0.0	0.775251015242886	False	1.0
ENSMUSG00000025016	Hirako18	1.0	0.933073593073593	24	18.0	2.71067086470824	False	1.0
ENSMUSG00000074378	Hirako18	1.0	1.0	0	0.0	0.0	True	1.0
ENSMUSG00000074811	Hirako18	1.0	1.0	24	12.0	0.04231150201925	False	1.0
ENSMUSG00000075188	Hirako18	1.0	1.0	0	0.0	0.0	True	1.0
ENSMUSG00000041608	Hirako18	1.0	0.725367965367965	24	18.0	0.0062596627804539	True	1.0
ENSMUSG00000029012	Hirako18	1.0	0.0637445887445887	24	15.0	1.60327270245894	False	0.4220140096124345
ENSMUSG00000027703	Hirako18	1.0	1.0	0	0.0	0.0	True	1.0
ENSMUSG00000089088	Hirako18	1.0	1.0	0	0.0	0.0	True	1.0
ENSMUSG00000078800	Hirako18	1.0	1.0	0	0.0	0.0	True	1.0
ENSMUSG00000017767	Hirako18	1.0	1.0	0	0.0	0.0	True	1.0
ENSMUSG00000047733	Hirako18	1.0	1.0	0	0.0	0.0	True	1.0
ENSMUSG00000085155	Hirako18	1.0	1.0	0	0.0	0.0	True	1.0
ENSMUSG00000078799	Hirako18	1.0	1.0	24	6.0	7.31456003196706	False	1.0
ENSMUSG00000021621	Hirako18	1.0	1.0	24	18.0	0.38401555072679	False	1.0
ENSMUSG00000053528	Hirako18	1.0	1.0	0	0.0	0.0	True	1.0
ENSMUSG00000095780	Hirako18	1.0	1.0	0	0.0	0.0	True	1.0
ENSMUSG00000078639	Hirako18	1.0	1.0	0	0.0	0.0	True	1.0
ENSMUSG00000029420	Hirako18	1.0	1.0	0	0.0	0.0	True	1.0
ENSMUSG00000094841	Hirako18	1.0	1.0	0	0.0	0.0	True	1.0
ENSMUSG00000055360	Hirako18	1.0	1.0	0	0.0	0.0	True	1.0
ENSMUSG00000028552	Hirako18	1.0	0.933073593073593	24	18.0	0.939790874137698	False	1.0
ENSMUSG00000025794	Hirako18	1.0	0.552445887445887	24	0.0	22.938190428301	False	1.0
ENSMUSG00000064365	Hirako18	1.0	1.0	0	0.0	0.0	True	1.0
ENSMUSG00000039873	Hirako18	1.0	0.552445887445887	24	12.0	0.140985778460099	False	1.0
ENSMUSG00000084748	Hirako18	1.0	1.0	0	0.0	0.0	True	1.0
ENSMUSG00000083475	Hirako18	1.0	1.0	0	0.0	0.0	True	1.0
ENSMUSG00000052658	Hirako18	1.0	0.725367965367965	24	12.0	0.170724568356461	False	1.0
ENSMUSG00000030200	Hirako18	1.0	1.0	24	12.0	0.0119665448347152	False	1.0
ENSMUSG00000058589	Hirako18	1.0	1.0	0	0.0	0.0	True	1.0
ENSMUSG00000028841	Hirako18	1.0	1.0	24	0.0	0.013340630087256	False	1.0
ENSMUSG00000088529	Hirako18	1.0	1.0	0	0.0	0.0	True	1.0
ENSMUSG00000068487	Hirako18	1.0	0.482034632034632	0	0.0	0.0	True	1.0
ENSMUSG00000089814	Hirako18	1.0	1.0	0	0.0	0.0	True	1.0
ENSMUSG00000072845	Hirako18	1.0	1.0	0	0.0	0.0	True	1.0
ENSMUSG00000038540	Hirako18	1.0	0.482034632034632	24	15.0	0.0068727243597426	False	1.0
ENSMUSG00000022269	Hirako18	1.0	1.0	0	0.0	0.0	True	1.0
ENSMUSG00000087651	Hirako18	1.0	1.0	0	0.0	0.0	True	1.0
ENSMUSG00000025017	Hirako18	0.134449197860963	0.0002813852813852	24	15.0	2.94103387965015	False	0.052883880825042
ENSMUSG00000079451	Hirako18	1.0	1.0	0	0.0	0.0	True	1.0
ENSMUSG00000070717	Hirako18	1.0	1.0	24	12.0	0.0036935722715279	True	1.0
ENSMUSG00000088252	Hirako18	1.0	1.0	0	0.0	0.0	True	1.0
ENSMUSG00000029428	Hirako18	1.0	0.725367965367965	24	9.0	1.18298964492509	False	1.0
ENSMUSG00000021306	Hirako18	1.0	0.299545454545455	24	15.0	0.0943022352127721	False	0.9128650584440372
ENSMUST00000144632	Hirako18	1.0	1.0	0	0.0	0.0	True	1.0
ENSMUST00000090639	Hirako18	1.0	1.0	0	0.0	0.0	True	1.0
ENSMUSG00000031202	Hirako18	1.0	0.482034632034632	24	12.0	0.0032268817959448	True	1.0
ENSMUSG00000070810	Hirako18	1.0	0.933073593073593	24	21.0	0.0067429702653949	True	1.0
ENSMUSG00000046027	Hirako18	0.673969696969697	0.0238961038961039	24	21.0	6.95835499094434	False	0.2688311688311688
ENSMUSG00000089331	Hirako18	1.0	1.0	0	0.0	0.0	True	1.0
ENSMUSG00000080961	Hirako18	1.0	1.0	24	18.0	0.0386539921935626	True	1.0
ENSMUSG00000020738	Hirako18	1.0	1.0	24	18.0	6.49794008804425	False	1.0
ENSMUST00000017904	Hirako18	1.0	1.0	0	0.0	0.0	True	1.0
ENSMUSG00000048031	Hirako18	1.0	1.0	0	0.0	0.0	True	1.0
ENSMUSG00000033987	Hirako18	1.0	0.355584415584416	24	12.0	0.0016327095577597	True	1.0
ENSMUSG00000040025	Hirako18	1.0	0.146753246753247	24	9.0	1.09064326706908	False	0.639144797405431
ENSMUST00000130812	Hirako18	1.0	1.0	0	0.0	0.0	True	1.0
ENSMUSG00000055805	Hirako18	1.0	0.0983116883116883	24	12.0	0.108115919736642	False	0.5193549010513295
ENSMUSG00000038641	Hirako18	1.0	1.0	24	6.0	2.47883353212757	False	1.0
ENSMUST00000151256	Hirako18	1.0	1.0	24	0.0	0.269982207891789	False	1.0
ENSMUSG00000041359	Hirako18	1.0	1.0	0	0.0	0.0	True	1.0
ENSMUSG00000056069	Hirako18	1.0	0.933073593073593	24	21.0	0.0737130535115729	False	1.0
ENSMUSG00000081089	Hirako18	1.0	1.0	0	0.0	0.0	True	1.0
ENSMUSG00000028926	Hirako18	1.0	0.0983116883116883	24	9.0	0.0512436748791985	False	0.5193549010513295
ENSMUSG00000098285	Hirako18	1.0	1.0	0	0.0	0.0	True	1.0
ENSMUSG00000041046	Hirako18	1.0	1.0	24	0.0	0.0594910148215678	False	1.0
ENSMUSG00000035314	Hirako18	1.0	0.0637445887445887	24	12.0	0.0394800696906838	False	0.4220140096124345
ENSMUSG00000083267	Hirako18	1.0	1.0	0	0.0	0.0	True	1.0
ENSMUSG00000030281	Hirako18	1.0	0.0983116883116883	24	15.0	0.819130172996026	False	0.5193549010513295
ENSMUST00000113062	Hirako18	1.0	0.299545454545455	24	12.0	0.408477909821939	False	0.9128650584440372
ENSMUSG00000081057	Hirako18	1.0	1.0	0	0.0	0.0	True	1.0
ENSMUST00000180892	Hirako18	1.0	1.0	24	6.0	0.0470809372583533	False	1.0
ENSMUSG00000094156	Hirako18	1.0	1.0	24	18.0	1.89397844234036	False	1.0
ENSMUSG00000084611	Hirako18	1.0	1.0	0	0.0	0.0	True	1.0
ENSMUSG00000002580	Hirako18	1.0	1.0	24	18.0	3.41576769486927	False	1.0
ENSMUSG00000006932	Hirako18	1.0	0.0983116883116883	24	12.0	14.2328927790962	False	0.5193549010513295
ENSMUSG00000042770	Hirako18	1.0	0.725367965367965	24	15.0	22.7575246457078	False	1.0
ENSMUSG00000002076	Hirako18	1.0	1.0	24	18.0	0.0647144126141928	False	1.0
ENSMUSG00000028899	Hirako18	1.0	1.0	24	12.0	0.793055610439773	False	1.0
ENSMUSG00000094119	Hirako18	1.0	1.0	0	0.0	0.0	True	1.0
ENSMUSG00000022263	Hirako18	1.0	0.933073593073593	24	18.0	0.101203950950543	False	1.0
ENSMUSG00000097030	Hirako18	1.0	1.0	0	0.0	0.0	True	1.0
ENSMUSG00000088050	Hirako18	1.0	1.0	0	0.0	0.0	True	1.0
ENSMUSG00000028399	Hirako18	1.0	1.0	24	12.0	0.503907273243922	False	1.0
ENSMUSG00000078850	Hirako18	1.0	1.0	0	0.0	0.0	True	1.0
ENSMUSG00000063902	Hirako18	1.0	0.933073593073593	24	12.0	0.0298172787490743	False	1.0
ENSMUST00000042280	Hirako18	1.0	1.0	0	0.0	0.0	True	1.0
ENSMUSG00000079604	Hirako18	1.0	1.0	0	0.0	0.0	True	1.0
ENSMUSG00000055942	Hirako18	1.0	1.0	0	0.0	0.0	True	1.0
ENSMUSG00000038766	Hirako18	1.0	1.0	24	12.0	0.129524284643846	False	1.0
ENSMUSG00000020747	Hirako18	0.536797540623628	0.0136796536796537	24	12.0	0.927911480213765	False	0.2138282461178746
ENSMUSG00000035861	Hirako18	1.0	1.0	0	0.0	0.0	True	1.0
ENSMUSG00000054999	Hirako18	1.0	1.0	0	0.0	0.0	True	1.0
ENSMUSG00000098560	Hirako18	1.0	1.0	0	0.0	0.0	True	1.0
ENSMUSG00000024357	Hirako18	1.0	0.299545454545455	24	21.0	1.37694903500457	False	0.9128650584440372
ENSMUSG00000021047	Hirako18	1.0	1.0	24	18.0	0.001126951432516	True	1.0
ENSMUSG00000011154	Hirako18	1.0	1.0	0	0.0	0.0	True	1.0
ENSMUSG00000033760	Hirako18	1.0	0.725367965367965	24	15.0	0.423655956880109	False	1.0
ENSMUSG00000029430	Hirako18	1.0	1.0	24	18.0	2.32258061115486	False	1.0
ENSMUSG00000033361	Hirako18	1.0	1.0	24	18.0	0.0225643077177486	False	1.0
ENSMUSG00000081352	Hirako18	1.0	1.0	0	0.0	0.0	True	1.0
ENSMUSG00000098365	Hirako18	1.0	1.0	0	0.0	0.0	True	1.0
ENSMUST00000130428	Hirako18	1.0	1.0	0	0.0	0.0	True	1.0
ENSMUSG00000091659	Hirako18	1.0	1.0	0	0.0	0.0	True	1.0
ENSMUSG00000028898	Hirako18	1.0	0.0637445887445887	24	18.0	5.97844641357602	False	0.4220140096124345
ENSMUSG00000022420	Hirako18	1.0	0.0983116883116883	24	15.0	0.544815168302517	False	0.5193549010513295
ENSMUSG00000091561	Hirako18	1.0	1.0	24	12.0	0.733874308388364	True	1.0
ENSMUSG00000096094	Hirako18	1.0	1.0	0	0.0	0.0	True	1.0
ENSMUSG00000082100	Hirako18	1.0	0.411623376623377	24	18.0	0.0571635728512923	False	1.0
ENSMUSG00000038954	Hirako18	1.0	0.552445887445887	24	15.0	0.518929756810231	False	1.0
ENSMUSG00000041747	Hirako18	1.0	0.0637445887445887	24	15.0	0.229805461244941	False	0.4220140096124345
ENSMUSG00000089922	Hirako18	1.0	1.0	0	0.0	0.0	True	1.0
ENSMUSG00000090315	Hirako18	1.0	1.0	0	0.0	0.0	True	1.0
ENSMUSG00000033343	Hirako18	1.0	1.0	0	0.0	0.0	True	1.0
ENSMUSG00000039782	Hirako18	1.0	1.0	24	12.0	0.51889970477203	False	1.0
ENSMUSG00000084140	Hirako18	1.0	1.0	24	12.0	1.03837216603682	True	1.0
ENSMUSG00000065662	Hirako18	1.0	1.0	0	0.0	0.0	True	1.0
ENSMUSG00000018581	Hirako18	1.0	1.0	24	18.0	0.0023944403377929	False	1.0
ENSMUSG00000010122	Hirako18	1.0	1.0	24	0.0	2.35972139483669	False	1.0
ENSMUSG00000030201	Hirako18	1.0	1.0	24	18.0	0.437707936389238	False	1.0
ENSMUSG00000070610	Hirako18	1.0	1.0	0	0.0	0.0	True	1.0
ENSMUSG00000116780	Hirako18	1.0	1.0	0	0.0	0.0	True	1.0
ENSMUSG00000032220	Hirako18	1.0	0.411623376623377	24	9.0	0.740105686897571	False	1.0
ENSMUSG00000020867	Hirako18	1.0	1.0	0	0.0	0.0	True	1.0
ENSMUSG00000022421	Hirako18	1.0	0.933073593073593	24	18.0	0.024216462711991	False	1.0
ENSMUSG00000022718	Hirako18	0.673969696969697	0.0238961038961039	24	12.0	0.328972591112277	False	0.2688311688311688
ENSMUSG00000023932	Hirako18	1.0	0.299545454545455	24	12.0	0.575095248439877	False	0.9128650584440372
ENSMUSG00000024517	Hirako18	1.0	1.0	0	0.0	0.0	True	1.0
ENSMUSG00000116953	Hirako18	0.320674671240709	0.0037662337662337	24	15.0	0.284369886345287	False	0.1271999670519732
ENSMUSG00000022052	Hirako18	0.237905790579058	0.0017748917748917	24	15.0	0.39514187592876	False	0.093887073191705
ENSMUSG00000054310	Hirako18	1.0	1.0	0	0.0	0.0	True	1.0
ENSMUSG00000028896	Hirako18	1.0	0.552445887445887	24	18.0	0.194705387733622	False	1.0
ENSMUSG00000082950	Hirako18	1.0	1.0	0	0.0	0.0	True	1.0
ENSMUSG00000091971	Hirako18	0.673969696969697	0.0238961038961039	24	0.0	0.0985314408710489	False	0.2688311688311688
ENSMUSG00000108045	Hirako18	1.0	1.0	0	0.0	0.0	True	1.0
ENSMUSG00000033486	Hirako18	1.0	0.552445887445887	24	12.0	0.133162349033051	False	1.0
ENSMUSG00000006476	Hirako18	0.413618905100387	0.0074242424242424	24	12.0	10.184565035447	False	0.1640418709920779
ENSMUSG00000021661	Hirako18	1.0	1.0	24	18.0	0.216710550764148	False	1.0
ENSMUSG00000038459	Hirako18	0.673969696969697	0.0238961038961039	24	12.0	4.93366078903384	False	0.2688311688311688
ENSMUSG00000059483	Hirako18	1.0	0.411623376623377	24	9.0	0.0967718056460661	True	1.0
ENSMUSG00000017286	Hirako18	0.846889776889777	0.0398484848484848	24	15.0	6.87901761009521	False	0.3393281159139364
ENSMUST00000130823	Hirako18	1.0	1.0	0	0.0	0.0	True	1.0
ENSMUSG00000078793	Hirako18	1.0	1.0	0	0.0	0.0	True	1.0
ENSMUSG00000040220	Hirako18	1.0	0.146753246753247	24	9.0	0.0905771966894814	False	0.639144797405431
ENSMUSG00000030284	Hirako18	1.0	1.0	24	0.0	0.554613900522811	False	1.0
ENSMUSG00000068457	Hirako18	1.0	1.0	0	0.0	0.0	True	1.0
ENSMUSG00000082674	Hirako18	1.0	1.0	0	0.0	0.0	True	1.0
ENSMUSG00000075600	Hirako18	1.0	1.0	24	12.0	0.0411217948599037	False	1.0
ENSMUSG00000034555	Hirako18	1.0	1.0	0	0.0	0.0	True	1.0
ENSMUSG00000081567	Hirako18	1.0	1.0	0	0.0	0.0	True	1.0
ENSMUSG00000015709	Hirako18	1.0	1.0	0	0.0	0.0	True	1.0
ENSMUSG00000073731	Hirako18	1.0	1.0	0	0.0	0.0	True	1.0
ENSMUSG00000024065	Hirako18	1.0	0.146753246753247	24	6.0	1.19881115915414	False	0.639144797405431
ENSMUSG00000080254	Hirako18	1.0	1.0	0	0.0	0.0	True	1.0
ENSMUSG00000099902	Hirako18	1.0	1.0	0	0.0	0.0	True	1.0
ENSMUSG00000088594	Hirako18	1.0	1.0	0	0.0	0.0	True	1.0
ENSMUSG00000084063	Hirako18	1.0	1.0	0	0.0	0.0	True	1.0
ENSMUSG00000026587	Hirako18	1.0	1.0	24	18.0	0.0008241329534729	True	1.0
ENSMUSG00000035206	Hirako18	1.0	0.933073593073593	24	6.0	0.220852428734947	False	1.0
ENSMUST00000056234	Hirako18	1.0	1.0	0	0.0	0.0	True	1.0
ENSMUSG00000027270	Hirako18	1.0	1.0	0	0.0	0.0	True	1.0
ENSMUSG00000094585	Hirako18	1.0	1.0	0	0.0	0.0	True	1.0
ENSMUSG00000035735	Hirako18	1.0	1.0	24	0.0	0.0233355844393279	False	1.0
ENSMUSG00000087047	Hirako18	1.0	1.0	0	0.0	0.0	True	1.0
ENSMUSG00000081590	Hirako18	1.0	1.0	0	0.0	0.0	True	1.0
ENSMUSG00000116895	Hirako18	1.0	1.0	24	12.0	0.246164906957778	False	1.0
ENSMUSG00000040824	Hirako18	1.0	1.0	24	0.0	6.43329285057427	False	1.0
ENSMUSG00000002688	Hirako18	1.0	0.933073593073593	24	6.0	0.0050957650186208	False	1.0
ENSMUSG00000094650	Hirako18	1.0	1.0	0	0.0	0.0	True	1.0
ENSMUSG00000010080	Hirako18	1.0	0.299545454545455	24	21.0	0.0253292720088833	False	0.9128650584440372
ENSMUSG00000030630	Hirako18	1.0	1.0	24	21.0	11.6304923369563	False	1.0
ENSMUSG00000077648	Hirako18	1.0	1.0	0	0.0	0.0	True	1.0
ENSMUSG00000031264	Hirako18	1.0	0.212554112554113	24	15.0	0.10905637175562	False	0.7697918721496159
ENSMUSG00000086503	Hirako18	1.0	1.0	24	0.0	0.803191986148081	False	1.0
ENSMUSG00000092035	Hirako18	1.0	0.933073593073593	24	9.0	0.0121240528702245	False	1.0
ENSMUSG00000024944	Hirako18	1.0	1.0	24	3.0	0.140244023446634	False	1.0
ENSMUSG00000082014	Hirako18	1.0	1.0	0	0.0	0.0	True	1.0
ENSMUSG00000053192	Hirako18	1.0	1.0	24	18.0	0.0455776282415507	False	1.0
ENSMUST00000125986	Hirako18	1.0	1.0	24	18.0	1.08760094014303	False	1.0
ENSMUSG00000024066	Hirako18	1.0	1.0	24	18.0	1.28005772831248	False	1.0
ENSMUSG00000023935	Hirako18	1.0	1.0	0	0.0	0.0	True	1.0
ENSMUSG00000066772	Hirako18	1.0	1.0	0	0.0	0.0	True	1.0
ENSMUST00000040594	Hirako18	1.0	0.933073593073593	0	0.0	0.0	False	1.0
ENSMUSG00000066043	Hirako18	1.0	0.933073593073593	24	15.0	1.42763268131306	False	1.0
ENSMUSG00000000202	Hirako18	1.0	1.0	0	0.0	0.0	True	1.0
ENSMUSG00000046722	Hirako18	1.0	0.0983116883116883	24	18.0	1.24373365296293	False	0.5193549010513295
ENSMUSG00000079507	Hirako18	1.0	1.0	24	18.0	0.450204280979757	False	1.0
ENSMUSG00000039684	Hirako18	1.0	1.0	24	12.0	0.0079832355595961	True	1.0
ENSMUSG00000039735	Hirako18	1.0	1.0	24	18.0	0.131188106899978	False	1.0
ENSMUSG00000037692	Hirako18	1.0	1.0	24	6.0	0.216220879318175	False	1.0
ENSMUSG00000030286	Hirako18	1.0	0.0983116883116883	24	15.0	0.91405925837032	False	0.5193549010513295
ENSMUSG00000086974	Hirako18	1.0	1.0	0	0.0	0.0	True	1.0
ENSMUSG00000083037	Hirako18	1.0	1.0	0	0.0	0.0	True	1.0
ENSMUST00000078172	Hirako18	1.0	1.0	0	0.0	0.0	True	1.0
ENSMUSG00000035067	Hirako18	1.0	1.0	24	18.0	0.0214214463826559	False	1.0
ENSMUSG00000068860	Hirako18	1.0	1.0	24	0.0	0.005769284227701	True	1.0
ENSMUSG00000066372	Hirako18	1.0	1.0	0	0.0	0.0	True	1.0
ENSMUSG00000074366	Hirako18	1.0	1.0	0	0.0	0.0	True	1.0
ENSMUSG00000029439	Hirako18	1.0	1.0	24	18.0	0.211665343880381	False	1.0
ENSMUSG00000025939	Hirako18	1.0	1.0	24	18.0	0.442922848900489	False	1.0
ENSMUSG00000031060	Hirako18	1.0	1.0	24	0.0	0.428718841433404	False	1.0
ENSMUSG00000013593	Hirako18	1.0	1.0	24	18.0	16.1002910775318	False	1.0
ENSMUSG00000013539	Hirako18	1.0	1.0	24	0.0	2.28073756737815	False	1.0
ENSMUSG00000087070	Hirako18	1.0	1.0	0	0.0	0.0	True	1.0
ENSMUSG00000027248	Hirako18	1.0	1.0	24	18.0	7.66167875085153	False	1.0
ENSMUSG00000098192	Hirako18	1.0	0.552445887445887	24	18.0	0.120290177188331	False	1.0
ENSMUSG00000096861	Hirako18	1.0	1.0	0	0.0	0.0	True	1.0
ENSMUSG00000094962	Hirako18	1.0	1.0	0	0.0	0.0	True	1.0
ENSMUSG00000079666	Hirako18	1.0	1.0	0	0.0	0.0	True	1.0
ENSMUSG00000085860	Hirako18	1.0	0.0983116883116883	24	15.0	0.109490888872659	False	0.5193549010513295
ENSMUSG00000041578	Hirako18	1.0	1.0	0	0.0	0.0	True	1.0
ENSMUSG00000090806	Hirako18	1.0	1.0	0	0.0	0.0	True	1.0
ENSMUSG00000058704	Hirako18	1.0	1.0	24	6.0	1.14830605730789	False	1.0
ENSMUSG00000072674	Hirako18	1.0	0.725367965367965	24	6.0	0.635017244844579	False	1.0
ENSMUSG00000023949	Hirako18	1.0	1.0	0	0.0	0.0	True	1.0
ENSMUSG00000083008	Hirako18	1.0	1.0	0	0.0	0.0	True	1.0
ENSMUSG00000062727	Hirako18	1.0	0.0637445887445887	24	9.0	0.258155493423053	False	0.4220140096124345
ENSMUSG00000024067	Hirako18	1.0	0.0983116883116883	24	15.0	8.26522974393332	False	0.5193549010513295
ENSMUSG00000031364	Hirako18	1.0	1.0	0	0.0	0.0	True	1.0
ENSMUSG00000034023	Hirako18	1.0	0.552445887445887	24	18.0	0.0172949479843465	False	1.0
ENSMUSG00000098859	Hirako18	1.0	1.0	0	0.0	0.0	True	1.0
ENSMUSG00000096847	Hirako18	1.0	1.0	0	0.0	0.0	True	1.0
ENSMUSG00000089990	Hirako18	1.0	1.0	24	0.0	0.0027435743110038	True	1.0
ENSMUSG00000045659	Hirako18	1.0	0.552445887445887	24	21.0	0.117508242334448	False	1.0
ENSMUSG00000019726	Hirako18	1.0	1.0	24	0.0	0.0687297184711607	False	1.0
ENSMUSG00000024224	Hirako18	1.0	1.0	0	0.0	0.0	True	1.0
ENSMUSG00000032827	Hirako18	1.0	0.0637445887445887	24	15.0	0.0561000842523877	False	0.4220140096124345
ENSMUSG00000047854	Hirako18	1.0	1.0	0	0.0	0.0	True	1.0
ENSMUSG00000029309	Hirako18	1.0	0.411623376623377	24	6.0	0.543268372218672	False	1.0
ENSMUSG00000082287	Hirako18	1.0	1.0	0	0.0	0.0	True	1.0
ENSMUST00000082307	Hirako18	1.0	1.0	0	0.0	0.0	True	1.0
ENSMUSG00000028115	Hirako18	1.0	1.0	24	18.0	0.0176380715499172	True	1.0
ENSMUSG00000036644	Hirako18	1.0	0.0637445887445887	24	12.0	1.2232169497068	False	0.4220140096124345
ENSMUSG00000031349	Hirako18	0.320674671240709	0.0037662337662337	24	18.0	16.4730954502429	False	0.1271999670519732
ENSMUSG00000074365	Hirako18	1.0	1.0	0	0.0	0.0	True	1.0
ENSMUSG00000018672	Hirako18	1.0	1.0	24	18.0	1.18415637111405	False	1.0
ENSMUSG00000089837	Hirako18	1.0	1.0	0	0.0	0.0	True	1.0
ENSMUSG00000098391	Hirako18	1.0	1.0	0	0.0	0.0	True	1.0
ENSMUSG00000070458	Hirako18	1.0	1.0	0	0.0	0.0	True	1.0
ENSMUSG00000098180	Hirako18	1.0	0.0983116883116883	24	3.0	0.142989365524591	False	0.5193549010513295
ENSMUSG00000037089	Hirako18	0.176828631138976	0.0007575757575757	24	15.0	4.23544234008681	False	0.0695532915360448
ENSMUSG00000037474	Hirako18	1.0	1.0	24	18.0	0.0154817494206889	False	1.0
ENSMUSG00000036972	Hirako18	1.0	1.0	0	0.0	0.0	True	1.0
ENSMUSG00000090774	Hirako18	1.0	1.0	0	0.0	0.0	True	1.0
ENSMUSG00000089062	Hirako18	1.0	1.0	0	0.0	0.0	True	1.0
ENSMUSG00000024068	Hirako18	1.0	1.0	24	18.0	0.15331666006382	False	1.0
ENSMUSG00000090436	Hirako18	1.0	1.0	0	0.0	0.0	True	1.0
ENSMUSG00000041571	Hirako18	1.0	1.0	24	21.0	4.016012963749	False	1.0
ENSMUSG00000027706	Hirako18	1.0	1.0	24	18.0	2.56015081196401	False	1.0
ENSMUSG00000021790	Hirako18	1.0	1.0	0	0.0	0.0	True	1.0
ENSMUSG00000023944	Hirako18	0.536797540623628	0.0136796536796537	24	3.0	93.1422265382356	False	0.2138282461178746
ENSMUSG00000091239	Hirako18	1.0	1.0	0	0.0	0.0	True	1.0
ENSMUSG00000031351	Hirako18	1.0	0.933073593073593	24	21.0	0.0254438233074355	False	1.0
ENSMUSG00000085423	Hirako18	1.0	1.0	0	0.0	0.0	True	1.0
ENSMUSG00000098261	Hirako18	1.0	1.0	0	0.0	0.0	True	1.0
ENSMUSG00000028687	Hirako18	1.0	0.0983116883116883	24	18.0	0.137204878501094	False	0.5193549010513295
ENSMUSG00000082985	Hirako18	1.0	1.0	0	0.0	0.0	True	1.0
ENSMUSG00000093331	Hirako18	1.0	1.0	0	0.0	0.0	True	1.0
ENSMUSG00000098855	Hirako18	1.0	1.0	0	0.0	0.0	True	1.0
ENSMUST00000182298	Hirako18	1.0	1.0	0	0.0	0.0	True	1.0
ENSMUSG00000026974	Hirako18	1.0	1.0	24	18.0	0.224264218954172	False	1.0
ENSMUSG00000085745	Hirako18	1.0	1.0	0	0.0	0.0	True	1.0
ENSMUSG00000030309	Hirako18	1.0	0.0637445887445887	24	15.0	0.230428068765776	False	0.4220140096124345
ENSMUSG00000057540	Hirako18	1.0	1.0	0	0.0	0.0	True	1.0
ENSMUSG00000087321	Hirako18	1.0	1.0	24	18.0	0.0066927656839306	True	1.0
ENSMUSG00000067716	Hirako18	1.0	1.0	0	0.0	0.0	True	1.0
ENSMUSG00000021660	Hirako18	1.0	1.0	24	18.0	10.2643620357039	False	1.0
ENSMUSG00000117091	Hirako18	1.0	1.0	0	0.0	0.0	True	1.0
ENSMUSG00000051652	Hirako18	1.0	0.552445887445887	24	3.0	2.59507128035291	False	1.0
ENSMUSG00000054054	Hirako18	1.0	1.0	0	0.0	0.0	True	1.0
ENSMUSG00000041560	Hirako18	1.0	0.212554112554113	24	15.0	8.04804189609187	False	0.7697918721496159
ENSMUSG00000032530	Hirako18	1.0	1.0	0	0.0	0.0	True	1.0
ENSMUSG00000039110	Hirako18	1.0	1.0	24	12.0	0.0038554997244196	False	1.0
ENSMUSG00000001056	Hirako18	1.0	1.0	24	18.0	1.8708807993329	False	1.0
ENSMUSG00000024786	Hirako18	1.0	1.0	24	12.0	0.0016164461017924	True	1.0
ENSMUSG00000055610	Hirako18	1.0	1.0	0	0.0	0.0	True	1.0
ENSMUSG00000029925	Hirako18	1.0	0.212554112554113	24	12.0	0.327445240464914	False	0.7697918721496159
ENSMUSG00000000296	Hirako18	1.0	0.299545454545455	24	18.0	1.46335748366556	False	0.9128650584440372
ENSMUSG00000055571	Hirako18	1.0	1.0	0	0.0	0.0	True	1.0
ENSMUSG00000098344	Hirako18	1.0	1.0	0	0.0	0.0	True	1.0
ENSMUSG00000071497	Hirako18	1.0	0.933073593073593	24	18.0	3.11904801181386	False	1.0
ENSMUSG00000083352	Hirako18	1.0	1.0	0	0.0	0.0	True	1.0
ENSMUST00000117000	Hirako18	1.0	1.0	0	0.0	0.0	True	1.0
ENSMUSG00000029126	Hirako18	1.0	0.299545454545455	24	9.0	0.0826342662164129	False	0.9128650584440372
ENSMUSG00000004730	Hirako18	1.0	1.0	24	12.0	1.13292294928318	False	1.0
ENSMUSG00000062426	Hirako18	1.0	1.0	0	0.0	0.0	True	1.0
ENSMUSG00000038013	Hirako18	1.0	0.0983116883116883	24	12.0	0.104435782493957	False	0.5193549010513295
ENSMUSG00000081574	Hirako18	1.0	0.725367965367965	24	21.0	0.0145748849738171	True	1.0
ENSMUSG00000023057	Hirako18	1.0	0.725367965367965	24	21.0	9.89291884354663	False	1.0
ENSMUSG00000069622	Hirako18	1.0	1.0	24	12.0	0.0947745825426048	False	1.0
ENSMUSG00000089950	Hirako18	1.0	1.0	0	0.0	0.0	True	1.0
ENSMUSG00000027171	Hirako18	1.0	0.299545454545455	24	18.0	0.0134396250366221	False	0.9128650584440372
ENSMUSG00000082454	Hirako18	1.0	1.0	0	0.0	0.0	True	1.0
ENSMUSG00000032294	Hirako18	1.0	1.0	24	9.0	0.432993301925677	False	1.0
ENSMUSG00000058430	Hirako18	1.0	0.829220779220779	24	21.0	0.0558087562585389	True	1.0
ENSMUSG00000024069	Hirako18	0.846889776889777	0.0398484848484848	24	12.0	0.395523713590601	False	0.3393281159139364
ENSMUSG00000061549	Hirako18	1.0	1.0	0	0.0	0.0	True	1.0
ENSMUSG00000032528	Hirako18	1.0	1.0	24	12.0	0.500324009630259	False	1.0
ENSMUSG00000049396	Hirako18	1.0	1.0	24	18.0	0.0879481736770298	False	1.0
ENSMUSG00000084876	Hirako18	1.0	1.0	0	0.0	0.0	True	1.0
ENSMUSG00000030263	Hirako18	1.0	0.0637445887445887	24	15.0	0.283270512077237	False	0.4220140096124345
ENSMUSG00000018589	Hirako18	1.0	1.0	0	0.0	0.0	True	1.0
ENSMUSG00000066116	Hirako18	1.0	1.0	0	0.0	0.0	True	1.0
ENSMUSG00000025527	Hirako18	1.0	1.0	0	0.0	0.0	True	1.0
ENSMUSG00000021938	Hirako18	1.0	0.0983116883116883	24	15.0	0.680650380968453	False	0.5193549010513295
ENSMUSG00000038057	Hirako18	1.0	1.0	24	18.0	0.202780193621382	False	1.0
ENSMUSG00000023348	Hirako18	1.0	0.411623376623377	24	18.0	0.720651411580176	False	1.0
ENSMUSG00000020102	Hirako18	1.0	0.146753246753247	24	21.0	4.01014397746515	False	0.639144797405431
ENSMUSG00000087767	Hirako18	1.0	1.0	0	0.0	0.0	True	1.0
ENSMUSG00000026841	Hirako18	1.0	1.0	0	0.0	0.0	True	1.0
ENSMUSG00000096362	Hirako18	1.0	0.638906926406926	24	18.0	0.0604300526269835	True	1.0
ENSMUSG00000059319	Hirako18	1.0	1.0	0	0.0	0.0	True	1.0
ENSMUSG00000071434	Hirako18	1.0	1.0	0	0.0	0.0	True	1.0
ENSMUSG00000020890	Hirako18	1.0	1.0	0	0.0	0.0	True	1.0
ENSMUSG00000089227	Hirako18	1.0	1.0	0	0.0	0.0	True	1.0
ENSMUSG00000054091	Hirako18	1.0	0.212554112554113	24	18.0	4.81341728089307	False	0.7697918721496159
ENSMUSG00000062042	Hirako18	1.0	1.0	0	0.0	0.0	True	1.0
ENSMUSG00000050424	Hirako18	1.0	1.0	0	0.0	0.0	True	1.0
ENSMUSG00000055033	Hirako18	1.0	1.0	0	0.0	0.0	True	1.0
ENSMUSG00000080832	Hirako18	1.0	1.0	0	0.0	0.0	True	1.0
ENSMUSG00000062252	Hirako18	1.0	1.0	0	0.0	0.0	True	1.0
ENSMUSG00000070704	Hirako18	0.413618905100387	0.0074242424242424	24	15.0	52.91315398958	False	0.1640418709920779
ENSMUST00000072323	Hirako18	1.0	1.0	24	6.0	0.0968029183444384	True	1.0
ENSMUSG00000039701	Hirako18	1.0	1.0	24	12.0	0.0417231891773029	False	1.0
ENSMUSG00000077191	Hirako18	1.0	1.0	0	0.0	0.0	True	1.0
ENSMUSG00000062037	Hirako18	1.0	1.0	0	0.0	0.0	True	1.0
ENSMUSG00000072066	Hirako18	1.0	1.0	0	0.0	0.0	True	1.0
ENSMUSG00000032652	Hirako18	1.0	1.0	24	0.0	0.991628872266485	False	1.0
ENSMUSG00000070808	Hirako18	1.0	1.0	24	6.0	0.0404896413975229	False	1.0
ENSMUSG00000070493	Hirako18	1.0	1.0	24	18.0	45.7915280428597	False	1.0
ENSMUSG00000079845	Hirako18	1.0	1.0	24	0.0	0.152762641900761	False	1.0
ENSMUSG00000009733	Hirako18	1.0	0.299545454545455	24	12.0	0.107576927592682	False	0.9128650584440372
ENSMUSG00000087150	Hirako18	1.0	0.212554112554113	24	18.0	0.0287912668095727	False	0.7697918721496159
ENSMUSG00000072419	Hirako18	1.0	1.0	0	0.0	0.0	True	1.0
ENSMUSG00000078955	Hirako18	1.0	1.0	0	0.0	0.0	True	1.0
ENSMUSG00000079892	Hirako18	1.0	1.0	0	0.0	0.0	True	1.0
ENSMUSG00000046110	Hirako18	1.0	1.0	24	18.0	0.0162662843944153	False	1.0
ENSMUST00000131589	Hirako18	1.0	0.552445887445887	24	9.0	6.13461094620107	False	1.0
ENSMUSG00000095274	Hirako18	1.0	1.0	0	0.0	0.0	True	1.0
ENSMUSG00000051455	Hirako18	1.0	1.0	0	0.0	0.0	True	1.0
ENSMUSG00000032526	Hirako18	0.176828631138976	0.0007575757575757	24	18.0	9.13185981495555	False	0.0695532915360448
ENSMUST00000177745	Hirako18	1.0	1.0	0	0.0	0.0	True	1.0
ENSMUSG00000022556	Hirako18	1.0	1.0	24	12.0	0.268032360942667	False	1.0
ENSMUST00000167128	Hirako18	1.0	1.0	0	0.0	0.0	True	1.0
ENSMUSG00000002588	Hirako18	1.0	0.0983116883116883	24	12.0	107.330677656134	False	0.5193549010513295
ENSMUSG00000025529	Hirako18	1.0	1.0	0	0.0	0.0	True	1.0
ENSMUST00000055364	Hirako18	1.0	1.0	0	0.0	0.0	True	1.0
ENSMUSG00000114004	Hirako18	1.0	1.0	0	0.0	0.0	True	1.0
ENSMUSG00000038156	Hirako18	1.0	1.0	24	0.0	0.0056589755698359	False	1.0
ENSMUSG00000027582	Hirako18	1.0	0.933073593073593	24	18.0	0.25534686528818	False	1.0
ENSMUSG00000065289	Hirako18	1.0	1.0	0	0.0	0.0	True	1.0
ENSMUSG00000032495	Hirako18	1.0	0.638906926406926	24	18.0	0.005045206883766	True	1.0
ENSMUSG00000032641	Hirako18	1.0	0.411623376623377	24	9.0	0.252083567493004	False	1.0
ENSMUSG00000026975	Hirako18	1.0	0.411623376623377	24	15.0	0.352984169634418	False	1.0
ENSMUSG00000078796	Hirako18	1.0	1.0	0	0.0	0.0	True	1.0
ENSMUSG00000000325	Hirako18	1.0	1.0	24	3.0	0.075324549865897	False	1.0
ENSMUSG00000080706	Hirako18	1.0	1.0	0	0.0	0.0	True	1.0
ENSMUSG00000014769	Hirako18	1.0	1.0	24	18.0	15.0984975452857	False	1.0
ENSMUSG00000098597	Hirako18	1.0	1.0	0	0.0	0.0	True	1.0
ENSMUSG00000090949	Hirako18	1.0	1.0	0	0.0	0.0	True	1.0
ENSMUSG00000084901	Hirako18	1.0	1.0	0	0.0	0.0	True	1.0
ENSMUSG00000078302	Hirako18	1.0	1.0	0	0.0	0.0	True	1.0
ENSMUSG00000076887	Hirako18	1.0	1.0	0	0.0	0.0	True	1.0
ENSMUSG00000025154	Hirako18	1.0	0.299545454545455	24	15.0	0.0489943682082441	False	0.9128650584440372
ENSMUSG00000092452	Hirako18	1.0	1.0	0	0.0	0.0	True	1.0
ENSMUSG00000031904	Hirako18	1.0	1.0	24	18.0	0.0059716935438156	False	1.0
ENSMUSG00000092116	Hirako18	1.0	1.0	0	0.0	0.0	True	1.0
ENSMUSG00000091962	Hirako18	1.0	1.0	0	0.0	0.0	True	1.0
ENSMUSG00000086970	Hirako18	1.0	1.0	0	0.0	0.0	True	1.0
ENSMUSG00000054630	Hirako18	1.0	1.0	0	0.0	0.0	True	1.0
ENSMUST00000113327	Hirako18	1.0	1.0	24	18.0	21.3553318986149	False	1.0
ENSMUSG00000004865	Hirako18	1.0	1.0	24	0.0	0.534436608521652	False	1.0
ENSMUSG00000069072	Hirako18	1.0	0.552445887445887	24	3.0	0.0080132875977965	False	1.0
ENSMUSG00000053617	Hirako18	0.320674671240709	0.0037662337662337	24	9.0	0.569943621985543	False	0.1271999670519732
ENSMUSG00000006024	Hirako18	1.0	0.411623376623377	24	18.0	3.71655324191649	False	1.0
ENSMUSG00000057425	Hirako18	1.0	1.0	24	0.0	0.275662043111669	False	1.0
ENSMUSG00000020952	Hirako18	1.0	0.411623376623377	24	15.0	3.08936720467355	False	1.0
ENSMUSG00000081030	Hirako18	1.0	1.0	24	18.0	0.0106599882797778	True	1.0
ENSMUSG00000042659	Hirako18	1.0	0.0637445887445887	24	15.0	1.98811910365363	False	0.4220140096124345
ENSMUSG00000033106	Hirako18	1.0	0.933073593073593	24	15.0	0.350592380947055	False	1.0
ENSMUSG00000029759	Hirako18	1.0	0.933073593073593	24	12.0	2.40472874145921	False	1.0
ENSMUSG00000039193	Hirako18	1.0	0.725367965367965	24	6.0	0.0095519519536584	False	1.0
ENSMUSG00000034858	Hirako18	1.0	1.0	24	18.0	0.492750896003751	False	1.0
ENSMUSG00000034607	Hirako18	1.0	1.0	24	6.0	0.0023833034059892	True	1.0
ENSMUSG00000014767	Hirako18	1.0	0.411623376623377	24	15.0	1.45466183802392	False	1.0
ENSMUSG00000039787	Hirako18	1.0	1.0	24	0.0	0.0068642390783684	False	1.0
ENSMUSG00000008035	Hirako18	1.0	0.0637445887445887	24	18.0	9.85535379579609	False	0.4220140096124345
ENSMUSG00000095509	Hirako18	1.0	1.0	0	0.0	0.0	True	1.0
ENSMUSG00000063998	Hirako18	1.0	1.0	0	0.0	0.0	True	1.0
ENSMUSG00000074812	Hirako18	1.0	1.0	0	0.0	0.0	True	1.0
ENSMUSG00000038708	Hirako18	1.0	1.0	24	0.0	0.0891202031668469	False	1.0
ENSMUSG00000081532	Hirako18	1.0	1.0	0	0.0	0.0	True	1.0
ENSMUSG00000052485	Hirako18	0.134449197860963	0.0002813852813852	24	6.0	0.138619268840163	False	0.052883880825042
ENSMUSG00000029145	Hirako18	1.0	0.212554112554113	24	3.0	2.63133348385911	False	0.7697918721496159
ENSMUSG00000045503	Hirako18	1.0	0.411623376623377	24	18.0	2.97094449649434	False	1.0
ENSMUSG00000033021	Hirako18	1.0	0.212554112554113	24	18.0	9.39759054332545	False	0.7697918721496159
ENSMUST00000181279	Hirako18	1.0	1.0	0	0.0	0.0	True	1.0
ENSMUSG00000020844	Hirako18	1.0	1.0	24	6.0	0.0716944404279805	False	1.0
ENSMUSG00000032540	Hirako18	1.0	0.933073593073593	24	18.0	2.52460101853986	False	1.0
ENSMUSG00000078429	Hirako18	0.237905790579058	0.0017748917748917	24	15.0	1.52522579148548	False	0.093887073191705
ENSMUSG00000022122	Hirako18	1.0	1.0	24	6.0	0.568800230320365	False	1.0
ENSMUSG00000080799	Hirako18	1.0	1.0	0	0.0	0.0	True	1.0
ENSMUSG00000006021	Hirako18	1.0	1.0	24	18.0	0.684412189044365	False	1.0
ENSMUSG00000018849	Hirako18	1.0	1.0	24	21.0	0.280862813487297	False	1.0
ENSMUSG00000028116	Hirako18	1.0	1.0	0	0.0	0.0	True	1.0
ENSMUSG00000040123	Hirako18	1.0	1.0	24	18.0	0.611718076404482	False	1.0
ENSMUSG00000004341	Hirako18	0.846889776889777	0.0398484848484848	24	18.0	0.863280859753143	False	0.3393281159139364
ENSMUST00000121042	Hirako18	1.0	1.0	24	12.0	0.0162991648597405	False	1.0
ENSMUSG00000022652	Hirako18	1.0	1.0	0	0.0	0.0	True	1.0
ENSMUSG00000037752	Hirako18	1.0	1.0	24	6.0	0.0456327825704832	False	1.0
ENSMUSG00000031370	Hirako18	1.0	0.146753246753247	24	15.0	0.94306301076764	False	0.639144797405431
ENSMUSG00000057181	Hirako18	1.0	0.552445887445887	24	18.0	0.424916374717573	False	1.0
ENSMUSG00000084123	Hirako18	1.0	1.0	0	0.0	0.0	True	1.0
ENSMUSG00000032525	Hirako18	1.0	1.0	24	0.0	1.59794977938687	False	1.0
ENSMUSG00000072473	Hirako18	1.0	1.0	0	0.0	0.0	True	1.0
ENSMUSG00000079608	Hirako18	1.0	1.0	24	18.0	0.0609734641883254	False	1.0
ENSMUSG00000021993	Hirako18	1.0	0.411623376623377	24	15.0	1.76013019972955	False	1.0
ENSMUSG00000051920	Hirako18	1.0	1.0	0	0.0	0.0	True	1.0
ENSMUSG00000092093	Hirako18	1.0	1.0	0	0.0	0.0	True	1.0
ENSMUSG00000081226	Hirako18	1.0	1.0	0	0.0	0.0	True	1.0
ENSMUSG00000081261	Hirako18	1.0	1.0	0	0.0	0.0	True	1.0
ENSMUSG00000022240	Hirako18	1.0	1.0	24	12.0	0.0038035273760024	False	1.0
ENSMUSG00000000916	Hirako18	1.0	0.725367965367965	24	21.0	0.587248646241522	False	1.0
ENSMUSG00000092932	Hirako18	1.0	1.0	0	0.0	0.0	True	1.0
ENSMUST00000178729	Hirako18	1.0	1.0	0	0.0	0.0	True	1.0
ENSMUSG00000097943	Hirako18	1.0	1.0	0	0.0	0.0	True	1.0
ENSMUSG00000028885	Hirako18	1.0	0.212554112554113	24	21.0	0.0464081251560543	False	0.7697918721496159
ENSMUSG00000024777	Hirako18	1.0	0.725367965367965	24	0.0	0.315912328863761	False	1.0
ENSMUSG00000058328	Hirako18	1.0	1.0	0	0.0	0.0	True	1.0
ENSMUSG00000030775	Hirako18	1.0	0.212554112554113	24	18.0	0.0698805347575417	True	1.0
ENSMUSG00000024811	Hirako18	1.0	1.0	24	18.0	0.810291338231194	False	1.0
ENSMUSG00000040464	Hirako18	1.0	1.0	24	12.0	0.538864864738832	False	1.0
ENSMUSG00000096097	Hirako18	1.0	1.0	0	0.0	0.0	True	1.0
ENSMUSG00000087166	Hirako18	1.0	1.0	0	0.0	0.0	True	1.0
ENSMUSG00000040652	Hirako18	1.0	0.212554112554113	24	15.0	1.266958575191	False	0.7697918721496159
ENSMUSG00000025432	Hirako18	1.0	1.0	24	18.0	0.0080479358300746	True	1.0
ENSMUSG00000067771	Hirako18	1.0	0.829220779220779	24	21.0	0.0200790041585732	False	1.0
ENSMUSG00000037652	Hirako18	1.0	1.0	24	18.0	0.0655111451798949	False	1.0
ENSMUSG00000074884	Hirako18	1.0	0.411623376623377	24	21.0	20.8218198322097	False	1.0
ENSMUSG00000037669	Hirako18	1.0	0.725367965367965	24	15.0	0.801505536474951	False	1.0
ENSMUSG00000021945	Hirako18	1.0	1.0	24	18.0	0.202547201936981	False	1.0
ENSMUSG00000046768	Hirako18	1.0	1.0	24	18.0	0.0724395541986559	False	1.0
ENSMUSG00000020843	Hirako18	1.0	0.552445887445887	24	15.0	1.28152497488344	False	1.0
ENSMUSG00000032042	Hirako18	0.673969696969697	0.0238961038961039	24	15.0	14.6372517919178	False	0.2688311688311688
ENSMUSG00000021081	Hirako18	1.0	1.0	0	0.0	0.0	True	1.0
ENSMUSG00000035407	Hirako18	1.0	0.0517965367965368	24	3.0	0.0081465772260502	True	1.0
ENSMUSG00000013419	Hirako18	1.0	0.212554112554113	24	15.0	0.0202741656301807	False	0.7697918721496159
ENSMUSG00000004651	Hirako18	1.0	1.0	0	0.0	0.0	True	1.0
ENSMUSG00000078590	Hirako18	1.0	1.0	0	0.0	0.0	True	1.0
ENSMUSG00000082168	Hirako18	1.0	1.0	0	0.0	0.0	True	1.0
ENSMUSG00000084314	Hirako18	1.0	1.0	0	0.0	0.0	True	1.0
ENSMUSG00000034219	Hirako18	1.0	1.0	0	0.0	0.0	True	1.0
ENSMUSG00000041730	Hirako18	1.0	1.0	0	0.0	0.0	True	1.0
ENSMUSG00000034783	Hirako18	1.0	1.0	24	6.0	0.89654422340033	False	1.0
ENSMUSG00000073794	Hirako18	1.0	1.0	0	0.0	0.0	True	1.0
ENSMUST00000184908	Hirako18	1.0	1.0	0	0.0	0.0	True	1.0
ENSMUSG00000071745	Hirako18	1.0	1.0	0	0.0	0.0	True	1.0
ENSMUSG00000098837	Hirako18	1.0	1.0	0	0.0	0.0	True	1.0
ENSMUST00000178161	Hirako18	1.0	1.0	0	0.0	0.0	True	1.0
ENSMUSG00000064032	Hirako18	1.0	1.0	24	0.0	0.0066114484040942	True	1.0
ENSMUSG00000014771	Hirako18	1.0	0.212554112554113	24	15.0	2.44019014653572	False	0.7697918721496159
ENSMUSG00000105467	Hirako18	1.0	1.0	0	0.0	0.0	True	1.0
ENSMUSG00000081576	Hirako18	1.0	1.0	0	0.0	0.0	True	1.0
ENSMUSG00000093800	Hirako18	1.0	1.0	0	0.0	0.0	True	1.0
ENSMUSG00000015837	Hirako18	1.0	0.299545454545455	24	12.0	40.0865905322466	False	0.9128650584440372
ENSMUSG00000073486	Hirako18	1.0	0.933073593073593	0	0.0	0.0	True	1.0
ENSMUSG00000031906	Hirako18	1.0	0.933073593073593	24	18.0	0.0571801898606502	False	1.0
ENSMUSG00000032997	Hirako18	1.0	0.933073593073593	24	6.0	0.13652322756403	False	1.0
ENSMUSG00000095413	Hirako18	1.0	1.0	0	0.0	0.0	True	1.0
ENSMUSG00000027245	Hirako18	1.0	0.411623376623377	24	0.0	1.24316619977102	False	1.0
ENSMUSG00000032523	Hirako18	1.0	1.0	0	0.0	0.0	True	1.0
ENSMUSG00000076533	Hirako18	1.0	1.0	0	0.0	0.0	True	1.0
ENSMUSG00000019785	Hirako18	1.0	1.0	0	0.0	0.0	True	1.0
ENSMUSG00000028882	Hirako18	1.0	0.299545454545455	24	15.0	0.685117528058598	False	0.9128650584440372
ENSMUSG00000034211	Hirako18	1.0	1.0	24	18.0	5.20950314437471	False	1.0
ENSMUSG00000028560	Hirako18	1.0	1.0	24	12.0	0.321189113218366	False	1.0
ENSMUST00000167657	Hirako18	1.0	1.0	24	0.0	0.115142439821293	False	1.0
ENSMUSG00000024437	Hirako18	1.0	0.933073593073593	0	0.0	0.0	True	1.0
ENSMUSG00000038685	Hirako18	1.0	1.0	24	18.0	0.88337435960073	False	1.0
ENSMUSG00000049583	Hirako18	1.0	1.0	0	0.0	0.0	True	1.0
ENSMUSG00000093775	Hirako18	1.0	1.0	0	0.0	0.0	True	1.0
ENSMUSG00000022300	Hirako18	0.673969696969697	0.0238961038961039	24	18.0	2.10205168377231	False	0.2688311688311688
ENSMUSG00000086097	Hirako18	1.0	1.0	0	0.0	0.0	True	1.0
ENSMUST00000167164	Hirako18	1.0	1.0	0	0.0	0.0	True	1.0
ENSMUSG00000038917	Hirako18	0.673969696969697	0.0238961038961039	24	9.0	0.0633040881391163	False	0.2688311688311688
ENSMUSG00000080733	Hirako18	1.0	1.0	0	0.0	0.0	True	1.0
ENSMUSG00000080065	Hirako18	1.0	1.0	0	0.0	0.0	True	1.0
ENSMUSG00000054498	Hirako18	1.0	1.0	0	0.0	0.0	True	1.0
ENSMUSG00000071540	Hirako18	1.0	1.0	0	0.0	0.0	True	1.0
ENSMUSG00000035049	Hirako18	1.0	0.299545454545455	24	21.0	0.23264767695192	False	0.9128650584440372
ENSMUSG00000048501	Hirako18	1.0	1.0	0	0.0	0.0	True	1.0
ENSMUSG00000030204	Hirako18	1.0	0.212554112554113	24	15.0	2.1056225730173	False	0.7697918721496159
ENSMUSG00000083296	Hirako18	1.0	1.0	0	0.0	0.0	True	1.0
ENSMUSG00000078127	Hirako18	1.0	0.933073593073593	0	0.0	0.0	True	1.0
ENSMUSG00000098568	Hirako18	1.0	1.0	0	0.0	0.0	True	1.0
ENSMUSG00000065027	Hirako18	1.0	1.0	0	0.0	0.0	True	1.0
ENSMUSG00000075581	Hirako18	1.0	0.933073593073593	24	0.0	0.098890827892587	False	1.0
ENSMUSG00000021303	Hirako18	1.0	1.0	0	0.0	0.0	True	1.0
ENSMUSG00000032667	Hirako18	1.0	1.0	24	6.0	1.96603969441108	False	1.0
ENSMUST00000181241	Hirako18	1.0	0.212554112554113	24	0.0	0.006629833180405	True	1.0
ENSMUSG00000022650	Hirako18	1.0	1.0	0	0.0	0.0	True	1.0
ENSMUSG00000027913	Hirako18	1.0	1.0	0	0.0	0.0	True	1.0
ENSMUST00000100721	Hirako18	1.0	1.0	0	0.0	0.0	False	1.0
ENSMUSG00000030560	Hirako18	1.0	0.411623376623377	24	12.0	14.1797890598291	False	1.0
ENSMUSG00000039242	Hirako18	1.0	1.0	24	6.0	0.0627256747921055	False	1.0
ENSMUSG00000093663	Hirako18	1.0	1.0	0	0.0	0.0	True	1.0
ENSMUSG00000061100	Hirako18	1.0	0.146753246753247	24	18.0	0.144439287979414	False	0.639144797405431
ENSMUSG00000096366	Hirako18	1.0	1.0	0	0.0	0.0	True	1.0
ENSMUSG00000057447	Hirako18	1.0	1.0	0	0.0	0.0	True	1.0
ENSMUSG00000024414	Hirako18	1.0	0.299545454545455	24	15.0	14.0848953297939	False	0.9128650584440372
ENSMUSG00000089455	Hirako18	1.0	1.0	0	0.0	0.0	True	1.0
ENSMUSG00000095662	Hirako18	1.0	1.0	0	0.0	0.0	True	1.0
ENSMUSG00000069729	Hirako18	1.0	0.933073593073593	24	15.0	0.11562963639353	False	1.0
ENSMUSG00000054069	Hirako18	1.0	1.0	0	0.0	0.0	True	1.0
ENSMUSG00000088365	Hirako18	1.0	1.0	0	0.0	0.0	True	1.0
ENSMUST00000070702	Hirako18	1.0	1.0	0	0.0	0.0	True	1.0
ENSMUSG00000098906	Hirako18	1.0	1.0	0	0.0	0.0	True	1.0
ENSMUSG00000024773	Hirako18	1.0	0.146753246753247	24	15.0	1.17743178562497	False	0.639144797405431
ENSMUSG00000082336	Hirako18	1.0	1.0	0	0.0	0.0	True	1.0
ENSMUST00000128398	Hirako18	1.0	1.0	0	0.0	0.0	True	1.0
ENSMUSG00000022651	Hirako18	1.0	1.0	24	18.0	0.0308045765923061	False	1.0
ENSMUSG00000033940	Hirako18	1.0	0.552445887445887	24	15.0	5.64835129044861	False	1.0
ENSMUST00000062634	Hirako18	1.0	1.0	0	0.0	0.0	True	1.0
ENSMUSG00000061048	Hirako18	1.0	1.0	24	18.0	0.0127653987207608	False	1.0
ENSMUSG00000050815	Hirako18	1.0	1.0	0	0.0	0.0	True	1.0
ENSMUST00000146170	Hirako18	1.0	1.0	0	0.0	0.0	True	1.0
ENSMUSG00000058017	Hirako18	1.0	1.0	0	0.0	0.0	True	1.0
ENSMUSG00000048222	Hirako18	1.0	0.299545454545455	24	12.0	0.469361571449053	False	0.9128650584440372
ENSMUSG00000004085	Hirako18	0.320674671240709	0.0037662337662337	24	12.0	0.355734815013234	False	0.1271999670519732
ENSMUSG00000073927	Hirako18	1.0	1.0	0	0.0	0.0	True	1.0
ENSMUSG00000038467	Hirako18	1.0	0.552445887445887	24	15.0	6.28709852356395	False	1.0
ENSMUSG00000092056	Hirako18	1.0	0.933073593073593	0	0.0	0.0	True	1.0
ENSMUSG00000039428	Hirako18	1.0	0.933073593073593	24	9.0	2.90935549585299	False	1.0
ENSMUSG00000083557	Hirako18	1.0	1.0	0	0.0	0.0	True	1.0
ENSMUSG00000039552	Hirako18	1.0	1.0	24	18.0	0.0248243977671161	False	1.0
ENSMUSG00000020868	Hirako18	1.0	0.933073593073593	24	12.0	0.697396437313903	False	1.0
ENSMUSG00000089840	Hirako18	1.0	1.0	0	0.0	0.0	True	1.0
ENSMUSG00000092879	Hirako18	1.0	1.0	0	0.0	0.0	True	1.0
ENSMUSG00000021120	Hirako18	1.0	0.933073593073593	24	12.0	0.249939266179056	False	1.0
ENSMUSG00000036850	Hirako18	0.673969696969697	0.0238961038961039	24	18.0	5.59802296529766	False	0.2688311688311688
ENSMUST00000131694	Hirako18	1.0	1.0	0	0.0	0.0	True	1.0
ENSMUSG00000040055	Hirako18	1.0	1.0	0	0.0	0.0	True	1.0
ENSMUSG00000026274	Hirako18	1.0	0.299545454545455	24	0.0	0.0661919122334821	False	0.9128650584440372
ENSMUSG00000032292	Hirako18	1.0	1.0	0	0.0	0.0	True	1.0
ENSMUSG00000039531	Hirako18	1.0	1.0	24	0.0	0.029373746020575	False	1.0
ENSMUSG00000096870	Hirako18	1.0	1.0	0	0.0	0.0	True	1.0
ENSMUSG00000073234	Hirako18	1.0	1.0	0	0.0	0.0	True	1.0
ENSMUSG00000088960	Hirako18	1.0	1.0	0	0.0	0.0	True	1.0
ENSMUSG00000039568	Hirako18	0.0976767676767677	2.16450216450216e-05	24	15.0	1.50343276048931	False	0.0384199134199133
ENSMUSG00000048779	Hirako18	1.0	1.0	24	0.0	0.0315440335087319	False	1.0
ENSMUSG00000034247	Hirako18	1.0	0.411623376623377	24	12.0	0.278218234125659	False	1.0
ENSMUSG00000043773	Hirako18	1.0	0.411623376623377	24	0.0	0.160284490285632	False	1.0
ENSMUSG00000067297	Hirako18	1.0	1.0	0	0.0	0.0	True	1.0
ENSMUSG00000026211	Hirako18	1.0	1.0	24	18.0	0.0016259920433384	False	1.0
ENSMUSG00000064925	Hirako18	1.0	1.0	0	0.0	0.0	True	1.0
ENSMUSG00000032812	Hirako18	0.237905790579058	0.0017748917748917	24	12.0	3.86218188350186	False	0.093887073191705
ENSMUSG00000079421	Hirako18	1.0	1.0	0	0.0	0.0	True	1.0
ENSMUSG00000057060	Hirako18	1.0	1.0	0	0.0	0.0	True	1.0
ENSMUSG00000049791	Hirako18	1.0	0.299545454545455	24	21.0	0.476480368968649	False	0.9128650584440372
ENSMUSG00000022037	Hirako18	1.0	1.0	24	6.0	19.8742967454197	False	1.0
ENSMUSG00000038233	Hirako18	1.0	0.0983116883116883	24	9.0	0.56634232714896	False	0.5193549010513295
ENSMUSG00000033813	Hirako18	1.0	0.552445887445887	24	15.0	4.25618178197901	False	1.0
ENSMUSG00000076908	Hirako18	1.0	1.0	0	0.0	0.0	True	1.0
ENSMUSG00000020955	Hirako18	1.0	0.725367965367965	24	18.0	1.44883527814694	False	1.0
ENSMUSG00000022237	Hirako18	1.0	0.552445887445887	24	9.0	0.440619448560773	False	1.0
ENSMUSG00000032066	Hirako18	0.536797540623628	0.0136796536796537	24	12.0	1.848889778438	False	0.2138282461178746
ENSMUSG00000081076	Hirako18	1.0	1.0	24	6.0	0.0396858377640091	False	1.0
ENSMUSG00000039405	Hirako18	1.0	1.0	24	12.0	0.176585422912326	False	1.0
ENSMUSG00000002658	Hirako18	1.0	0.933073593073593	24	3.0	0.433673892202568	False	1.0
ENSMUSG00000092071	Hirako18	1.0	1.0	0	0.0	0.0	True	1.0
ENSMUSG00000066235	Hirako18	1.0	0.552445887445887	24	21.0	0.0742225239474177	False	1.0
ENSMUSG00000089124	Hirako18	1.0	1.0	0	0.0	0.0	True	1.0
ENSMUSG00000024457	Hirako18	1.0	0.299545454545455	24	15.0	1.63408841598305	False	0.9128650584440372
ENSMUSG00000043066	Hirako18	1.0	1.0	0	0.0	0.0	True	1.0
ENSMUSG00000080840	Hirako18	1.0	1.0	24	12.0	0.0187526486137625	True	1.0
ENSMUSG00000022236	Hirako18	1.0	0.725367965367965	24	21.0	1.86893625568463	False	1.0
ENSMUSG00000030621	Hirako18	1.0	1.0	24	0.0	0.203362496055689	False	1.0
ENSMUSG00000026764	Hirako18	1.0	1.0	24	0.0	0.0032615300282229	False	1.0
ENSMUSG00000039234	Hirako18	1.0	0.552445887445887	24	18.0	1.34789578513256	False	1.0
ENSMUSG00000069053	Hirako18	1.0	1.0	0	0.0	0.0	True	1.0
ENSMUSG00000081478	Hirako18	1.0	1.0	0	0.0	0.0	True	1.0
ENSMUSG00000043119	Hirako18	1.0	1.0	0	0.0	0.0	True	1.0
ENSMUSG00000028874	Hirako18	1.0	0.0983116883116883	24	12.0	0.164887755431157	False	0.5193549010513295
ENSMUSG00000000326	Hirako18	1.0	0.725367965367965	24	9.0	35.890265339295	False	1.0
ENSMUSG00000073125	Hirako18	1.0	1.0	24	0.0	0.0446884414642086	False	1.0
ENSMUSG00000020377	Hirako18	1.0	1.0	24	0.0	0.52567555550275	False	1.0
ENSMUSG00000019577	Hirako18	1.0	0.146753246753247	24	9.0	1.10956155544634	False	0.639144797405431
ENSMUSG00000048351	Hirako18	0.846889776889777	0.0398484848484848	24	18.0	8.55802498435314	False	0.3393281159139364
ENSMUSG00000055681	Hirako18	1.0	1.0	24	0.0	9.12570798595923	False	1.0
ENSMUSG00000093926	Hirako18	1.0	1.0	0	0.0	0.0	True	1.0
ENSMUSG00000051703	Hirako18	1.0	1.0	24	0.0	0.0008697413408594	True	1.0
ENSMUSG00000024154	Hirako18	1.0	1.0	0	0.0	0.0	True	1.0
ENSMUSG00000006019	Hirako18	1.0	0.725367965367965	24	0.0	0.331747985228434	False	1.0
ENSMUSG00000050567	Hirako18	1.0	0.0983116883116883	24	12.0	0.432409938831198	False	0.5193549010513295
ENSMUSG00000069919	Hirako18	1.0	1.0	24	0.0	117.333233406104	False	1.0
ENSMUSG00000039852	Hirako18	1.0	0.552445887445887	24	18.0	0.806011574438063	False	1.0
ENSMUSG00000067768	Hirako18	1.0	1.0	24	12.0	0.125118655843663	False	1.0
ENSMUSG00000077771	Hirako18	1.0	1.0	0	0.0	0.0	True	1.0
ENSMUSG00000097643	Hirako18	1.0	1.0	24	12.0	0.0089512647430405	True	1.0
ENSMUSG00000036196	Hirako18	1.0	1.0	24	12.0	0.0058407020126008	True	1.0
ENSMUSG00000029379	Hirako18	1.0	1.0	0	0.0	0.0	True	1.0
ENSMUSG00000032968	Hirako18	1.0	1.0	24	18.0	5.40936687607714e-05	True	1.0
ENSMUSG00000051506	Hirako18	1.0	0.552445887445887	24	12.0	0.0977053633739277	False	1.0
ENSMUSG00000052605	Hirako18	1.0	0.933073593073593	24	15.0	1.7213595349171	False	1.0
ENSMUST00000117354	Hirako18	0.846889776889777	0.0398484848484848	24	9.0	1.03334463682259	False	0.3393281159139364
ENSMUSG00000028114	Hirako18	1.0	1.0	24	0.0	0.134316700853338	False	1.0
ENSMUSG00000074361	Hirako18	1.0	1.0	24	0.0	0.0309097587260076	False	1.0
ENSMUSG00000021947	Hirako18	1.0	0.299545454545455	24	15.0	3.90697002702222	False	0.9128650584440372
ENSMUSG00000032289	Hirako18	1.0	0.725367965367965	24	15.0	0.0327864201232766	False	1.0
ENSMUSG00000022474	Hirako18	1.0	1.0	24	0.0	0.299215769992994	False	1.0
ENSMUSG00000059058	Hirako18	1.0	1.0	0	0.0	0.0	True	1.0
ENSMUSG00000049130	Hirako18	1.0	0.411623376623377	24	6.0	0.0692455528680362	False	1.0
ENSMUSG00000060487	Hirako18	1.0	1.0	24	6.0	0.0225517565723826	False	1.0
ENSMUSG00000067365	Hirako18	1.0	0.146753246753247	24	18.0	1.95564522472763	False	0.639144797405431
ENSMUSG00000047067	Hirako18	1.0	0.725367965367965	24	12.0	0.242597730023387	False	1.0
ENSMUSG00000030619	Hirako18	1.0	0.933073593073593	24	18.0	0.696546141409527	False	1.0
ENSMUSG00000031362	Hirako18	1.0	1.0	24	6.0	0.0412434172262678	False	1.0
ENSMUSG00000053411	Hirako18	1.0	0.0637445887445887	24	12.0	0.835927494583113	False	0.4220140096124345
ENSMUSG00000080723	Hirako18	1.0	1.0	0	0.0	0.0	True	1.0
ENSMUSG00000061845	Hirako18	1.0	1.0	0	0.0	0.0	True	1.0
ENSMUSG00000024073	Hirako18	1.0	1.0	24	18.0	2.10641099707832	False	1.0
ENSMUST00000182362	Hirako18	1.0	1.0	0	0.0	0.0	True	1.0
ENSMUST00000182206	Hirako18	1.0	1.0	0	0.0	0.0	True	1.0
ENSMUST00000024879	Hirako18	1.0	1.0	24	6.0	0.0167336819767796	False	1.0
ENSMUSG00000082908	Hirako18	1.0	1.0	24	12.0	4.59003517764842	False	1.0
ENSMUSG00000092367	Hirako18	1.0	1.0	0	0.0	0.0	False	1.0
ENSMUSG00000044505	Hirako18	0.536797540623628	0.0136796536796537	24	0.0	0.138140734325994	False	0.2138282461178746
ENSMUSG00000051596	Hirako18	1.0	1.0	0	0.0	0.0	True	1.0
ENSMUSG00000020870	Hirako18	1.0	1.0	24	0.0	0.0043154726855815	True	1.0
ENSMUSG00000030483	Hirako18	1.0	0.0637445887445887	24	6.0	25.6825779121032	False	0.4220140096124345
ENSMUSG00000031488	Hirako18	0.846889776889777	0.0398484848484848	24	18.0	0.118129612418415	False	0.3393281159139364
ENSMUSG00000058147	Hirako18	1.0	1.0	0	0.0	0.0	True	1.0
ENSMUST00000173373	Hirako18	1.0	1.0	0	0.0	0.0	False	1.0
ENSMUSG00000029447	Hirako18	1.0	0.299545454545455	24	18.0	4.29125427832586	False	0.9128650584440372
ENSMUSG00000075704	Hirako18	1.0	0.0983116883116883	24	15.0	6.28577269834922	False	0.5193549010513295
ENSMUSG00000026213	Hirako18	1.0	0.552445887445887	24	15.0	0.330729397910134	False	1.0
ENSMUSG00000022142	Hirako18	1.0	0.725367965367965	24	15.0	0.237669195758516	False	1.0
ENSMUSG00000028868	Hirako18	1.0	1.0	24	12.0	0.320492613038897	False	1.0
ENSMUSG00000064369	Hirako18	1.0	1.0	0	0.0	0.0	True	1.0
ENSMUSG00000098091	Hirako18	1.0	1.0	24	0.0	0.0723741468213961	False	1.0
ENSMUSG00000065718	Hirako18	1.0	1.0	0	0.0	0.0	True	1.0
ENSMUSG00000028357	Hirako18	1.0	1.0	24	12.0	0.0133864152513378	False	1.0
ENSMUSG00000057605	Hirako18	1.0	1.0	0	0.0	0.0	True	1.0
ENSMUSG00000067764	Hirako18	1.0	1.0	0	0.0	0.0	True	1.0
ENSMUSG00000025538	Hirako18	1.0	1.0	24	18.0	0.10636300202608	False	1.0
ENSMUST00000104651	Hirako18	1.0	1.0	0	0.0	0.0	True	1.0
ENSMUSG00000051790	Hirako18	1.0	1.0	24	12.0	0.0237055780625837	False	1.0
ENSMUSG00000032232	Hirako18	1.0	0.933073593073593	24	18.0	1.66010640999681	False	1.0
ENSMUSG00000080732	Hirako18	1.0	1.0	0	0.0	0.0	True	1.0
ENSMUSG00000082253	Hirako18	1.0	1.0	0	0.0	0.0	True	1.0
ENSMUSG00000041375	Hirako18	1.0	1.0	24	12.0	0.690790292210668	False	1.0
ENSMUSG00000078632	Hirako18	1.0	1.0	0	0.0	0.0	True	1.0
ENSMUSG00000077221	Hirako18	1.0	1.0	0	0.0	0.0	True	1.0
ENSMUSG00000040363	Hirako18	1.0	1.0	24	12.0	0.220930564034269	False	1.0
ENSMUSG00000082888	Hirako18	1.0	1.0	0	0.0	0.0	True	1.0
ENSMUSG00000096192	Hirako18	1.0	1.0	0	0.0	0.0	True	1.0
ENSMUSG00000065501	Hirako18	1.0	1.0	0	0.0	0.0	True	1.0
ENSMUSG00000010392	Hirako18	1.0	1.0	24	12.0	0.350251201925133	False	1.0
ENSMUSG00000017146	Hirako18	1.0	0.299545454545455	24	0.0	0.0936248269163954	False	0.9128650584440372
ENSMUSG00000083385	Hirako18	1.0	1.0	0	0.0	0.0	True	1.0
ENSMUSG00000083172	Hirako18	1.0	1.0	0	0.0	0.0	True	1.0
ENSMUSG00000000708	Hirako18	1.0	1.0	24	18.0	3.48489091826416	False	1.0
ENSMUSG00000015401	Hirako18	1.0	1.0	24	6.0	0.0032929962799857	True	1.0
ENSMUSG00000086823	Hirako18	1.0	1.0	0	0.0	0.0	True	1.0
ENSMUSG00000028865	Hirako18	1.0	0.933073593073593	24	21.0	0.0291769935587099	True	1.0
ENSMUSG00000023000	Hirako18	1.0	1.0	24	12.0	0.026207498631117	False	1.0
ENSMUSG00000039233	Hirako18	1.0	0.299545454545455	24	15.0	2.41498002201946	False	0.9128650584440372
ENSMUSG00000094985	Hirako18	1.0	1.0	0	0.0	0.0	True	1.0
ENSMUSG00000085246	Hirako18	1.0	1.0	0	0.0	0.0	True	1.0
ENSMUSG00000002083	Hirako18	1.0	1.0	24	6.0	0.275464053212937	False	1.0
ENSMUSG00000073247	Hirako18	1.0	1.0	0	0.0	0.0	True	1.0
ENSMUSG00000076880	Hirako18	1.0	1.0	0	0.0	0.0	True	1.0
ENSMUSG00000007908	Hirako18	1.0	1.0	24	6.0	0.005337241984396	True	1.0
ENSMUSG00000001506	Hirako18	1.0	0.552445887445887	24	12.0	0.0971126311145981	False	1.0
ENSMUSG00000077104	Hirako18	1.0	1.0	0	0.0	0.0	True	1.0
ENSMUSG00000101252	Hirako18	1.0	1.0	0	0.0	0.0	True	1.0
ENSMUSG00000028862	Hirako18	1.0	0.299545454545455	24	0.0	0.0805456495614831	False	0.9128650584440372
ENSMUSG00000020441	Hirako18	0.846889776889777	0.0398484848484848	24	15.0	0.603335325513516	False	0.3393281159139364
ENSMUSG00000083130	Hirako18	1.0	1.0	0	0.0	0.0	True	1.0
ENSMUSG00000034239	Hirako18	1.0	1.0	0	0.0	0.0	True	1.0
ENSMUSG00000050534	Hirako18	1.0	1.0	0	0.0	0.0	True	1.0
ENSMUSG00000004937	Hirako18	1.0	0.411623376623377	24	15.0	2.26452714441945	False	1.0
ENSMUST00000180681	Hirako18	1.0	1.0	0	0.0	0.0	True	1.0
ENSMUSG00000065899	Hirako18	1.0	1.0	0	0.0	0.0	True	1.0
ENSMUSG00000007880	Hirako18	1.0	1.0	24	12.0	0.226749699290043	False	1.0
ENSMUSG00000052833	Hirako18	0.846889776889777	0.0398484848484848	24	15.0	1.28253436981358	False	0.3393281159139364
ENSMUSG00000038576	Hirako18	1.0	0.411623376623377	24	12.0	0.144070178239634	False	1.0
ENSMUSG00000112280	Hirako18	1.0	1.0	0	0.0	0.0	True	1.0
ENSMUSG00000046603	Hirako18	1.0	1.0	24	18.0	0.23330281138469	False	1.0
ENSMUSG00000040521	Hirako18	0.536797540623628	0.0136796536796537	24	18.0	5.81809227327244	False	0.2138282461178746
ENSMUSG00000031374	Hirako18	1.0	1.0	0	0.0	0.0	True	1.0
ENSMUSG00000050029	Hirako18	1.0	1.0	24	12.0	0.389548661289575	False	1.0
ENSMUSG00000041949	Hirako18	1.0	0.725367965367965	24	21.0	0.0710223354324627	False	1.0
ENSMUSG00000030617	Hirako18	1.0	1.0	0	0.0	0.0	True	1.0
ENSMUSG00000001029	Hirako18	1.0	1.0	24	12.0	0.264799115185691	False	1.0
ENSMUSG00000028289	Hirako18	1.0	1.0	24	12.0	0.0299037225530744	False	1.0
ENSMUSG00000067194	Hirako18	1.0	1.0	24	0.0	0.85782659159646	False	1.0
ENSMUSG00000011752	Hirako18	1.0	1.0	24	12.0	0.979678767664437	False	1.0
ENSMUSG00000004929	Hirako18	1.0	1.0	24	18.0	0.220760504853393	False	1.0
ENSMUSG00000024621	Hirako18	1.0	1.0	24	12.0	1.07702615823038	False	1.0
ENSMUSG00000082490	Hirako18	1.0	1.0	0	0.0	0.0	True	1.0
ENSMUSG00000027978	Hirako18	1.0	1.0	24	18.0	0.0088123182605373	False	1.0
ENSMUSG00000084293	Hirako18	1.0	1.0	0	0.0	0.0	True	1.0
ENSMUSG00000046733	Hirako18	1.0	1.0	24	12.0	0.0087370113883409	False	1.0
ENSMUSG00000080408	Hirako18	1.0	1.0	0	0.0	0.0	True	1.0
ENSMUSG00000040270	Hirako18	1.0	1.0	24	18.0	0.173909023745535	False	1.0
ENSMUSG00000059273	Hirako18	1.0	0.299545454545455	24	12.0	0.142520907282054	False	0.9128650584440372
ENSMUSG00000094405	Hirako18	1.0	1.0	0	0.0	0.0	True	1.0
ENSMUSG00000030446	Hirako18	1.0	1.0	24	0.0	0.0406780853547091	False	1.0
ENSMUSG00000025157	Hirako18	1.0	1.0	24	6.0	0.213258101905004	False	1.0
ENSMUSG00000075543	Hirako18	1.0	0.725367965367965	24	0.0	3.83262482004827	False	1.0
ENSMUSG00000095408	Hirako18	1.0	1.0	0	0.0	0.0	True	1.0
ENSMUSG00000080811	Hirako18	1.0	1.0	0	0.0	0.0	True	1.0
ENSMUSG00000031910	Hirako18	1.0	0.122532467532468	24	15.0	0.0128848997667813	True	1.0
ENSMUSG00000028081	Hirako18	1.0	1.0	24	0.0	37.6049992836724	False	1.0
ENSMUSG00000015405	Hirako18	1.0	1.0	24	18.0	0.015904952829229	False	1.0
ENSMUSG00000006576	Hirako18	1.0	0.725367965367965	24	12.0	0.0285982266583087	False	1.0
ENSMUSG00000081085	Hirako18	1.0	1.0	0	0.0	0.0	True	1.0
ENSMUSG00000019775	Hirako18	1.0	1.0	24	0.0	0.0149199530830362	True	1.0
ENSMUSG00000027274	Hirako18	1.0	0.299545454545455	24	18.0	4.18213002431924	False	0.9128650584440372
ENSMUSG00000028937	Hirako18	1.0	0.146753246753247	24	21.0	2.46904010320813	False	0.639144797405431
ENSMUST00000174705	Hirako18	1.0	1.0	0	0.0	0.0	True	1.0
ENSMUSG00000117748	Hirako18	1.0	0.0637445887445887	24	12.0	2.05366436673571	False	0.4220140096124345
ENSMUSG00000057895	Hirako18	1.0	1.0	24	18.0	0.0192905800975502	False	1.0
ENSMUSG00000020841	Hirako18	1.0	1.0	24	18.0	0.153926539662593	False	1.0
ENSMUSG00000039508	Hirako18	1.0	1.0	0	0.0	0.0	True	1.0
ENSMUSG00000032551	Hirako18	1.0	0.0983116883116883	24	12.0	1.95163592927831	False	0.5193549010513295
ENSMUSG00000027977	Hirako18	1.0	0.933073593073593	0	0.0	0.0	True	1.0
ENSMUSG00000030722	Hirako18	1.0	0.146753246753247	24	15.0	0.180035043344344	False	0.639144797405431
ENSMUSG00000046031	Hirako18	1.0	0.411623376623377	24	15.0	0.314741536810811	False	1.0
ENSMUSG00000025597	Hirako18	1.0	0.725367965367965	24	9.0	0.0366148730133159	False	1.0
ENSMUSG00000047514	Hirako18	1.0	0.146753246753247	24	15.0	0.76986604355076	False	0.639144797405431
ENSMUSG00000086545	Hirako18	1.0	1.0	0	0.0	0.0	True	1.0
ENSMUSG00000044362	Hirako18	1.0	1.0	24	6.0	0.0109163144879579	False	1.0
ENSMUSG00000041308	Hirako18	1.0	1.0	24	0.0	0.0369449151034347	False	1.0
ENSMUSG00000035181	Hirako18	1.0	1.0	24	0.0	0.0984766400955068	False	1.0
ENSMUSG00000053510	Hirako18	1.0	1.0	24	18.0	12.9716971241719	False	1.0
ENSMUSG00000047766	Hirako18	1.0	1.0	24	18.0	0.0049175741097618	False	1.0
ENSMUSG00000084208	Hirako18	1.0	1.0	0	0.0	0.0	True	1.0
ENSMUSG00000031375	Hirako18	1.0	0.299545454545455	24	6.0	6.06110719629673	False	0.9128650584440372
ENSMUSG00000024042	Hirako18	1.0	1.0	24	0.0	0.41324027399323	False	1.0
ENSMUSG00000018160	Hirako18	1.0	0.299545454545455	24	21.0	0.572367584031451	False	0.9128650584440372
ENSMUSG00000087815	Hirako18	1.0	1.0	0	0.0	0.0	True	1.0
ENSMUSG00000006732	Hirako18	1.0	0.0983116883116883	24	18.0	0.989047932515154	False	0.5193549010513295
ENSMUSG00000007034	Hirako18	1.0	0.146753246753247	24	21.0	0.017438313884232	False	0.639144797405431
ENSMUSG00000026235	Hirako18	1.0	1.0	24	6.0	0.008166729769314	False	1.0
ENSMUSG00000022234	Hirako18	1.0	1.0	24	0.0	4.38768596561018	False	1.0
ENSMUSG00000027281	Hirako18	1.0	1.0	24	0.0	0.0325375185362989	False	1.0
ENSMUSG00000068014	Hirako18	1.0	1.0	0	0.0	0.0	True	1.0
ENSMUSG00000077601	Hirako18	1.0	1.0	0	0.0	0.0	True	1.0
ENSMUSG00000078931	Hirako18	1.0	0.212554112554113	24	18.0	2.17778282003739	False	0.7697918721496159
ENSMUSG00000020946	Hirako18	1.0	0.146753246753247	24	18.0	2.91688618307263	False	0.639144797405431
ENSMUSG00000025787	Hirako18	1.0	1.0	0	0.0	0.0	True	1.0
ENSMUSG00000098135	Hirako18	1.0	1.0	0	0.0	0.0	True	1.0
ENSMUSG00000020321	Hirako18	1.0	0.552445887445887	24	12.0	47.4403242798914	False	1.0
ENSMUSG00000047079	Hirako18	1.0	1.0	0	0.0	0.0	True	1.0
ENSMUSG00000075189	Hirako18	1.0	1.0	0	0.0	0.0	True	1.0
ENSMUSG00000031916	Hirako18	1.0	0.725367965367965	24	18.0	0.901927073772112	False	1.0
ENSMUSG00000000489	Hirako18	1.0	0.299545454545455	24	18.0	0.0672094388916096	False	0.9128650584440372
ENSMUSG00000072995	Hirako18	1.0	1.0	0	0.0	0.0	True	1.0
ENSMUST00000183457	Hirako18	1.0	1.0	24	18.0	1.70918669167897	False	1.0
ENSMUSG00000001918	Hirako18	1.0	0.411623376623377	24	0.0	0.374173684992845	False	1.0
ENSMUSG00000025159	Hirako18	1.0	1.0	24	18.0	0.169687949815242	False	1.0
ENSMUSG00000031917	Hirako18	1.0	0.299545454545455	24	15.0	0.558161808797413	False	0.9128650584440372
ENSMUSG00000033237	Hirako18	1.0	1.0	24	18.0	0.0850911087276457	False	1.0
ENSMUSG00000039480	Hirako18	1.0	0.299545454545455	24	12.0	0.874970395506328	False	0.9128650584440372
ENSMUSG00000031919	Hirako18	1.0	1.0	24	18.0	0.0416927835857118	True	1.0
ENSMUST00000164112	Hirako18	1.0	1.0	0	0.0	0.0	True	1.0
ENSMUSG00000004872	Hirako18	1.0	1.0	0	0.0	0.0	True	1.0
ENSMUSG00000006724	Hirako18	1.0	1.0	0	0.0	0.0	True	1.0
ENSMUSG00000056031	Hirako18	1.0	1.0	0	0.0	0.0	True	1.0
ENSMUSG00000022415	Hirako18	1.0	0.299545454545455	24	9.0	0.089643108631534	False	0.9128650584440372
ENSMUSG00000028854	Hirako18	1.0	0.552445887445887	24	15.0	0.417099309251556	False	1.0
ENSMUSG00000042688	Hirako18	1.0	0.299545454545455	24	15.0	1.4242261943947	False	0.9128650584440372
ENSMUSG00000048920	Hirako18	0.176828631138976	0.0007575757575757	24	15.0	0.47429364124783	False	0.0695532915360448
ENSMUSG00000015653	Hirako18	1.0	1.0	24	12.0	0.195430172184338	False	1.0
ENSMUSG00000094090	Hirako18	1.0	1.0	0	0.0	0.0	False	1.0
ENSMUSG00000052572	Hirako18	1.0	1.0	24	18.0	0.0055992250468256	True	1.0
ENSMUSG00000077663	Hirako18	1.0	1.0	0	0.0	0.0	True	1.0
ENSMUSG00000080912	Hirako18	1.0	1.0	0	0.0	0.0	True	1.0
ENSMUSG00000026883	Hirako18	1.0	0.212554112554113	24	15.0	0.179736644282684	False	0.7697918721496159
ENSMUSG00000034173	Hirako18	1.0	0.146753246753247	24	18.0	0.484588762428515	False	0.639144797405431
ENSMUSG00000000827	Hirako18	1.0	0.0983116883116883	24	15.0	7.67739419906341	False	0.5193549010513295
ENSMUSG00000085295	Hirako18	1.0	1.0	0	0.0	0.0	True	1.0
ENSMUST00000169197	Hirako18	1.0	0.725367965367965	24	0.0	1.98619223767489	False	1.0
ENSMUST00000107840	Hirako18	1.0	1.0	24	0.0	0.162434802007221	False	1.0
ENSMUSG00000042476	Hirako18	1.0	0.212554112554113	24	12.0	5.58144131127883	False	0.7697918721496159
ENSMUSG00000031616	Hirako18	1.0	0.212554112554113	24	6.0	0.287594646820888	False	0.7697918721496159
ENSMUSG00000040751	Hirako18	1.0	0.212554112554113	24	18.0	0.0679679876911274	False	0.7697918721496159
ENSMUSG00000015112	Hirako18	0.536797540623628	0.0136796536796537	24	15.0	8.2776748232822	False	0.2138282461178746
ENSMUSG00000098944	Hirako18	1.0	1.0	0	0.0	0.0	True	1.0
ENSMUST00000179756	Hirako18	1.0	1.0	0	0.0	0.0	True	1.0
ENSMUSG00000091827	Hirako18	1.0	1.0	0	0.0	0.0	True	1.0
ENSMUSG00000032908	Hirako18	1.0	0.0983116883116883	24	18.0	0.0211430230875637	False	0.5193549010513295
ENSMUSG00000025786	Hirako18	0.536797540623628	0.0136796536796537	24	15.0	1.20978545639816	False	0.2138282461178746
ENSMUSG00000040264	Hirako18	1.0	0.552445887445887	24	0.0	0.0931162403640269	False	1.0
ENSMUSG00000000915	Hirako18	1.0	0.725367965367965	24	18.0	0.504453513232389	False	1.0
ENSMUSG00000081002	Hirako18	1.0	1.0	0	0.0	0.0	True	1.0
ENSMUSG00000031921	Hirako18	1.0	0.0983116883116883	24	15.0	0.505188904284823	False	0.5193549010513295
ENSMUSG00000026442	Hirako18	1.0	1.0	24	6.0	0.0002672863632885	False	1.0
ENSMUST00000056845	Hirako18	1.0	1.0	0	0.0	0.0	True	1.0
ENSMUSG00000084352	Hirako18	1.0	1.0	0	0.0	0.0	True	1.0
ENSMUSG00000022231	Hirako18	1.0	1.0	24	0.0	0.0109643977490786	False	1.0
ENSMUSG00000089831	Hirako18	1.0	1.0	0	0.0	0.0	True	1.0
ENSMUSG00000021302	Hirako18	1.0	1.0	24	12.0	0.106117282419618	False	1.0
ENSMUSG00000076448	Hirako18	1.0	1.0	0	0.0	0.0	True	1.0
ENSMUSG00000020956	Hirako18	1.0	0.552445887445887	24	15.0	0.712052993120948	False	1.0
ENSMUSG00000027276	Hirako18	1.0	1.0	24	6.0	0.0316985363404211	False	1.0
ENSMUSG00000093172	Hirako18	1.0	1.0	0	0.0	0.0	True	1.0
ENSMUSG00000041984	Hirako18	1.0	1.0	0	0.0	0.0	True	1.0
ENSMUSG00000046694	Hirako18	1.0	0.0517965367965368	24	3.0	0.0096203645347382	True	1.0
ENSMUSG00000044424	Hirako18	1.0	0.482034632034632	24	9.0	0.120517158465092	True	1.0
ENSMUSG00000056596	Hirako18	1.0	0.411623376623377	24	0.0	0.0525231845997556	True	1.0
ENSMUSG00000070283	Hirako18	1.0	0.411623376623377	24	15.0	2.31444181210341	False	1.0
ENSMUSG00000092304	Hirako18	1.0	1.0	0	0.0	0.0	True	1.0
ENSMUSG00000030613	Hirako18	1.0	0.411623376623377	24	15.0	0.853810225079321	False	1.0
ENSMUSG00000029272	Hirako18	1.0	0.933073593073593	24	0.0	1.42001183797882	False	1.0
ENSMUSG00000056921	Hirako18	1.0	1.0	0	0.0	0.0	True	1.0
ENSMUSG00000032397	Hirako18	1.0	0.725367965367965	24	18.0	0.545349033922313	False	1.0
ENSMUST00000046116	Hirako18	1.0	1.0	0	0.0	0.0	True	1.0
ENSMUSG00000097360	Hirako18	1.0	1.0	24	0.0	0.0306039350431443	False	1.0
ENSMUSG00000021951	Hirako18	1.0	0.933073593073593	24	12.0	0.579286623885362	False	1.0
ENSMUSG00000065481	Hirako18	1.0	1.0	0	0.0	0.0	True	1.0
ENSMUSG00000021743	Hirako18	1.0	1.0	0	0.0	0.0	True	1.0
ENSMUSG00000031924	Hirako18	1.0	0.299545454545455	24	12.0	9.89645437745256	False	0.9128650584440372
ENSMUSG00000050158	Hirako18	1.0	1.0	0	0.0	0.0	True	1.0
ENSMUST00000125103	Hirako18	1.0	1.0	0	0.0	0.0	True	1.0
ENSMUSG00000043794	Hirako18	1.0	0.933073593073593	24	0.0	0.0150147053917151	True	1.0
ENSMUST00000181046	Hirako18	1.0	1.0	0	0.0	0.0	True	1.0
ENSMUSG00000034187	Hirako18	1.0	1.0	24	18.0	0.429553227435204	False	1.0
ENSMUSG00000052144	Hirako18	1.0	1.0	24	18.0	0.44718493502409	False	1.0
ENSMUSG00000037600	Hirako18	0.0976767676767677	8.65800865800866e-05	24	12.0	0.660849623328277	False	0.0384199134199134
ENSMUST00000180465	Hirako18	1.0	0.299545454545455	24	18.0	0.106532354100175	False	0.9128650584440372
ENSMUSG00000090486	Hirako18	1.0	1.0	0	0.0	0.0	True	1.0
ENSMUSG00000057657	Hirako18	0.846889776889777	0.0318722943722944	24	0.0	0.432165986991688	False	0.3393281159139364
ENSMUSG00000025784	Hirako18	1.0	1.0	24	0.0	0.0839017551216898	False	1.0
ENSMUSG00000056952	Hirako18	0.536797540623628	0.0136796536796537	24	21.0	1.126916077177	False	0.2138282461178746
ENSMUSG00000079071	Hirako18	1.0	1.0	0	0.0	0.0	True	1.0
ENSMUSG00000049299	Hirako18	1.0	0.299545454545455	24	15.0	9.51901845532471	False	0.9128650584440372
ENSMUSG00000006728	Hirako18	0.846889776889777	0.0398484848484848	24	18.0	9.150898665039	False	0.3393281159139364
ENSMUSG00000041343	Hirako18	1.0	0.933073593073593	24	12.0	0.0347344993054456	False	1.0
ENSMUSG00000030374	Hirako18	1.0	0.411623376623377	24	15.0	2.01612760325643	False	1.0
ENSMUSG00000031696	Hirako18	0.536797540623628	0.0136796536796537	24	15.0	4.15925511994786	False	0.2138282461178746
ENSMUSG00000028851	Hirako18	1.0	0.725367965367965	24	21.0	3.37601061609706	False	1.0
ENSMUSG00000090660	Hirako18	1.0	1.0	0	0.0	0.0	True	1.0
ENSMUSG00000002289	Hirako18	1.0	1.0	24	18.0	4.90555329448167	False	1.0
ENSMUSG00000106989	Hirako18	1.0	1.0	0	0.0	0.0	True	1.0
ENSMUSG00000055733	Hirako18	1.0	1.0	24	12.0	0.057066875998965	False	1.0
ENSMUSG00000094864	Hirako18	1.0	1.0	0	0.0	0.0	True	1.0
ENSMUSG00000088098	Hirako18	1.0	1.0	0	0.0	0.0	True	1.0
ENSMUSG00000094562	Hirako18	1.0	1.0	0	0.0	0.0	True	1.0
ENSMUSG00000035498	Hirako18	1.0	0.299545454545455	24	9.0	0.175459178586591	False	0.9128650584440372
ENSMUSG00000083919	Hirako18	1.0	1.0	0	0.0	0.0	True	1.0
ENSMUSG00000018470	Hirako18	1.0	0.552445887445887	24	15.0	0.0270770631952812	False	1.0
ENSMUSG00000000826	Hirako18	1.0	0.725367965367965	24	12.0	1.34030852937043	False	1.0
ENSMUSG00000042271	Hirako18	1.0	0.933073593073593	24	12.0	1.39345113951051	False	1.0
ENSMUSG00000077830	Hirako18	1.0	1.0	0	0.0	0.0	True	1.0
ENSMUSG00000094427	Hirako18	1.0	1.0	0	0.0	0.0	True	1.0
ENSMUSG00000008575	Hirako18	1.0	1.0	24	0.0	0.238736926998108	False	1.0
ENSMUSG00000026078	Hirako18	1.0	1.0	24	12.0	0.78108782816819	False	1.0
ENSMUSG00000026420	Hirako18	1.0	1.0	0	0.0	0.0	True	1.0
ENSMUSG00000083548	Hirako18	1.0	1.0	0	0.0	0.0	True	1.0
ENSMUSG00000037736	Hirako18	1.0	0.552445887445887	24	15.0	0.0208603571517843	False	1.0
ENSMUSG00000037583	Hirako18	0.237905790579058	0.0017748917748917	24	15.0	12.9713011443745	False	0.093887073191705
ENSMUSG00000035148	Hirako18	1.0	1.0	24	0.0	0.0003342847308059	True	1.0
ENSMUSG00000003161	Hirako18	1.0	0.0983116883116883	24	18.0	9.65474760197347	False	0.5193549010513295
ENSMUSG00000043747	Hirako18	1.0	1.0	24	12.0	0.0046159930675857	True	1.0
ENSMUSG00000055150	Hirako18	1.0	1.0	24	12.0	0.017989503620167	False	1.0
ENSMUSG00000073737	Hirako18	1.0	1.0	24	0.0	0.0888325874835989	False	1.0
ENSMUSG00000077886	Hirako18	1.0	1.0	0	0.0	0.0	True	1.0
ENSMUSG00000064177	Hirako18	1.0	0.933073593073593	0	0.0	0.0	True	1.0
ENSMUSG00000098215	Hirako18	1.0	1.0	24	0.0	0.0041726371157818	True	1.0
ENSMUSG00000020017	Hirako18	1.0	0.0637445887445887	24	12.0	74.7422474315898	False	0.4220140096124345
ENSMUSG00000028488	Hirako18	1.0	0.17965367965368	24	0.0	0.0086889281272203	True	1.0
ENSMUSG00000039219	Hirako18	1.0	1.0	24	6.0	0.222054510262964	False	1.0
ENSMUSG00000028134	Hirako18	1.0	0.411623376623377	24	15.0	0.385584974227634	False	1.0
ENSMUSG00000022261	Hirako18	1.0	0.0983116883116883	24	12.0	6.24209117694143	False	0.5193549010513295
ENSMUSG00000115317	Hirako18	1.0	1.0	0	0.0	0.0	True	1.0
ENSMUSG00000042428	Hirako18	1.0	1.0	24	6.0	0.0139837437047452	False	1.0
ENSMUSG00000030298	Hirako18	1.0	0.0983116883116883	24	15.0	5.77748666636281	False	0.5193549010513295
ENSMUSG00000028850	Hirako18	1.0	0.933073593073593	24	15.0	0.0347659655572085	False	1.0
ENSMUSG00000032878	Hirako18	1.0	1.0	24	18.0	0.0056243273375578	True	1.0
ENSMUSG00000035142	Hirako18	0.673969696969697	0.0238961038961039	24	18.0	1.74116559585813	False	0.2688311688311688
ENSMUSG00000021338	Hirako18	1.0	1.0	24	6.0	0.106378204821876	False	1.0
ENSMUSG00000093424	Hirako18	1.0	1.0	24	12.0	0.147480200691906	False	1.0
ENSMUSG00000047281	Hirako18	1.0	1.0	24	12.0	0.0143761879683037	False	1.0
ENSMUSG00000015714	Hirako18	1.0	1.0	24	12.0	19.4178593181638	False	1.0
ENSMUSG00000027996	Hirako18	1.0	0.355584415584416	24	18.0	0.0282637651508075	True	1.0
ENSMUSG00000043262	Hirako18	1.0	0.146753246753247	24	15.0	0.302284613423343	False	0.639144797405431
ENSMUSG00000001508	Hirako18	1.0	0.933073593073593	0	0.0	0.0	True	1.0
ENSMUSG00000099294	Hirako18	1.0	0.829220779220779	0	0.0	0.0	True	1.0
ENSMUSG00000042406	Hirako18	0.846889776889777	0.0398484848484848	24	15.0	4.81875593709102	False	0.3393281159139364
ENSMUSG00000054967	Hirako18	1.0	0.299545454545455	24	18.0	0.0342372264615762	False	0.9128650584440372
ENSMUSG00000032002	Hirako18	1.0	0.725367965367965	24	18.0	4.08976420102675	False	1.0
ENSMUSG00000051518	Hirako18	1.0	1.0	24	6.0	0.184501836881098	False	1.0
ENSMUSG00000089934	Hirako18	1.0	1.0	0	0.0	0.0	True	1.0
ENSMUSG00000054488	Hirako18	1.0	1.0	0	0.0	0.0	True	1.0
ENSMUSG00000031937	Hirako18	1.0	0.725367965367965	24	12.0	0.0438213517737786	False	1.0
ENSMUSG00000024947	Hirako18	1.0	1.0	24	0.0	0.635915270456686	False	1.0
ENSMUSG00000028946	Hirako18	1.0	1.0	0	0.0	0.0	True	1.0
ENSMUSG00000048108	Hirako18	1.0	0.411623376623377	24	18.0	0.010522456010837	True	1.0
ENSMUSG00000036768	Hirako18	1.0	1.0	24	18.0	0.0048146900730992	False	1.0
ENSMUSG00000030641	Hirako18	1.0	0.725367965367965	24	12.0	0.0332676062878741	False	1.0
ENSMUSG00000032883	Hirako18	1.0	1.0	24	18.0	2.57979423834538	False	1.0
ENSMUSG00000061119	Hirako18	1.0	1.0	24	18.0	0.193489164069981	False	1.0
ENSMUSG00000085385	Hirako18	1.0	1.0	24	18.0	0.40320466100124	False	1.0
ENSMUSG00000070520	Hirako18	1.0	1.0	24	18.0	0.0904407250807124	False	1.0
ENSMUSG00000025533	Hirako18	1.0	0.933073593073593	24	3.0	130.94185696343	False	1.0
ENSMUST00000125500	Hirako18	1.0	1.0	0	0.0	0.0	False	1.0
ENSMUSG00000094684	Hirako18	1.0	1.0	0	0.0	0.0	True	1.0
ENSMUSG00000060519	Hirako18	0.536797540623628	0.0136796536796537	24	9.0	0.564872252150874	False	0.2138282461178746
ENSMUSG00000021218	Hirako18	1.0	0.0637445887445887	24	15.0	11.5903817047935	False	0.4220140096124345
ENSMUSG00000004565	Hirako18	1.0	0.933073593073593	24	6.0	0.312337904084863	False	1.0
ENSMUSG00000049339	Hirako18	0.846889776889777	0.0398484848484848	24	12.0	3.30305487394814	False	0.3393281159139364
ENSMUSG00000054061	Hirako18	1.0	1.0	0	0.0	0.0	True	1.0
ENSMUSG00000025240	Hirako18	1.0	0.933073593073593	24	18.0	2.02504775530109	False	1.0
ENSMUSG00000015652	Hirako18	1.0	0.411623376623377	24	9.0	0.0468394602925781	False	1.0
ENSMUSG00000073902	Hirako18	1.0	1.0	24	18.0	0.0204076320351296	False	1.0
ENSMUSG00000086542	Hirako18	1.0	1.0	0	0.0	0.0	True	1.0
ENSMUSG00000092286	Hirako18	1.0	0.638906926406926	0	0.0	0.0	True	1.0
ENSMUSG00000091821	Hirako18	1.0	1.0	0	0.0	0.0	True	1.0
ENSMUSG00000041378	Hirako18	1.0	1.0	24	0.0	0.314452153360611	False	1.0
ENSMUSG00000087339	Hirako18	1.0	0.0637445887445887	24	15.0	0.71698859845363	False	0.4220140096124345
ENSMUSG00000090362	Hirako18	1.0	1.0	0	0.0	0.0	True	1.0
ENSMUSG00000083158	Hirako18	1.0	1.0	0	0.0	0.0	True	1.0
ENSMUSG00000052477	Hirako18	1.0	0.146753246753247	24	18.0	0.374549865800437	False	0.639144797405431
ENSMUSG00000095474	Hirako18	1.0	1.0	0	0.0	0.0	True	1.0
ENSMUSG00000092094	Hirako18	1.0	1.0	0	0.0	0.0	True	1.0
ENSMUSG00000028550	Hirako18	1.0	1.0	24	6.0	0.298904643009271	False	1.0
ENSMUSG00000041187	Hirako18	0.536797540623628	0.0136796536796537	24	12.0	0.265644107789209	False	0.2138282461178746
ENSMUSG00000022416	Hirako18	1.0	0.17965367965368	24	12.0	0.0018893893193304	True	1.0
ENSMUSG00000042487	Hirako18	0.320674671240709	0.0037662337662337	24	9.0	1.39681166448809	False	0.1271999670519732
ENSMUSG00000095159	Hirako18	1.0	1.0	24	6.0	0.002331331057572	True	1.0
ENSMUSG00000086192	Hirako18	1.0	1.0	0	0.0	0.0	True	1.0
ENSMUSG00000032757	Hirako18	1.0	1.0	24	18.0	1.98133087855424	False	1.0
ENSMUSG00000006736	Hirako18	1.0	0.299545454545455	24	18.0	12.2205022351784	False	0.9128650584440372
ENSMUSG00000028191	Hirako18	0.536797540623628	0.0136796536796537	24	15.0	0.818271038256885	False	0.2138282461178746
ENSMUSG00000058498	Hirako18	1.0	1.0	0	0.0	0.0	True	1.0
ENSMUSG00000040514	Hirako18	1.0	1.0	0	0.0	0.0	True	1.0
ENSMUSG00000039105	Hirako18	1.0	0.0983116883116883	24	18.0	7.64576884827484	False	0.5193549010513295
ENSMUSG00000001496	Hirako18	1.0	1.0	0	0.0	0.0	True	1.0
ENSMUSG00000094768	Hirako18	1.0	1.0	0	0.0	0.0	True	1.0
ENSMUSG00000047104	Hirako18	1.0	1.0	0	0.0	0.0	True	1.0
ENSMUSG00000000028	Hirako18	1.0	1.0	24	12.0	0.100184833302158	False	1.0
ENSMUSG00000065115	Hirako18	1.0	1.0	0	0.0	0.0	True	1.0
ENSMUSG00000080059	Hirako18	1.0	1.0	24	18.0	0.177519157416883	False	1.0
ENSMUSG00000073001	Hirako18	1.0	1.0	0	0.0	0.0	True	1.0
ENSMUSG00000067261	Hirako18	1.0	1.0	0	0.0	0.0	True	1.0
ENSMUSG00000028246	Hirako18	1.0	0.122532467532468	24	15.0	0.0072757752250189	True	1.0
ENSMUSG00000020592	Hirako18	0.536797540623628	0.0136796536796537	24	9.0	28.0069793232196	False	0.2138282461178746
ENSMUSG00000032854	Hirako18	1.0	1.0	24	0.0	0.01523214072693	False	1.0
ENSMUST00000178471	Hirako18	1.0	1.0	0	0.0	0.0	True	1.0
ENSMUSG00000034839	Hirako18	1.0	1.0	24	6.0	0.0005473006486383	True	1.0
ENSMUSG00000061937	Hirako18	1.0	1.0	0	0.0	0.0	True	1.0
ENSMUSG00000087007	Hirako18	1.0	1.0	0	0.0	0.0	True	1.0
ENSMUSG00000095956	Hirako18	1.0	1.0	0	0.0	0.0	True	1.0
ENSMUSG00000018973	Hirako18	1.0	1.0	0	0.0	0.0	True	1.0
ENSMUSG00000021996	Hirako18	1.0	1.0	24	0.0	8.55457783879486	False	1.0
ENSMUSG00000045022	Hirako18	1.0	1.0	0	0.0	0.0	True	1.0
ENSMUSG00000034171	Hirako18	1.0	1.0	24	18.0	1.3876970580786	False	1.0
ENSMUST00000183626	Hirako18	1.0	0.299545454545455	24	18.0	6.69986857154769	False	0.9128650584440372
ENSMUSG00000073792	Hirako18	1.0	0.0637445887445887	24	18.0	1.65344016081717	False	0.4220140096124345
ENSMUSG00000091549	Hirako18	1.0	1.0	24	12.0	0.356714157905178	False	1.0
ENSMUSG00000098541	Hirako18	1.0	1.0	0	0.0	0.0	True	1.0
ENSMUSG00000088359	Hirako18	1.0	1.0	0	0.0	0.0	True	1.0
ENSMUSG00000097186	Hirako18	1.0	1.0	0	0.0	0.0	True	1.0
ENSMUSG00000087122	Hirako18	1.0	1.0	0	0.0	0.0	True	1.0
ENSMUSG00000025422	Hirako18	1.0	1.0	24	0.0	0.0203150010467942	False	1.0
ENSMUSG00000089636	Hirako18	1.0	1.0	0	0.0	0.0	True	1.0
ENSMUSG00000039485	Hirako18	0.413618905100387	0.0074242424242424	24	6.0	0.255399898296769	False	0.1640418709920779
ENSMUSG00000075200	Hirako18	1.0	1.0	0	0.0	0.0	True	1.0
ENSMUSG00000061388	Hirako18	1.0	1.0	0	0.0	0.0	True	1.0
ENSMUSG00000090700	Hirako18	1.0	1.0	0	0.0	0.0	True	1.0
ENSMUSG00000028878	Hirako18	0.320674671240709	0.0037662337662337	24	18.0	1.53925479002422	False	0.1271999670519732
ENSMUSG00000046561	Hirako18	1.0	1.0	0	0.0	0.0	True	1.0
ENSMUSG00000021650	Hirako18	1.0	0.725367965367965	24	21.0	1.04680087886856	False	1.0
ENSMUSG00000040174	Hirako18	0.673969696969697	0.0238961038961039	24	15.0	3.57324037503951	False	0.2688311688311688
ENSMUSG00000036450	Hirako18	0.176828631138976	0.0007575757575757	24	12.0	0.324717576056486	False	0.0695532915360448
ENSMUSG00000004945	Hirako18	1.0	0.552445887445887	24	15.0	4.33636769096556	False	1.0
ENSMUSG00000075469	Hirako18	1.0	1.0	0	0.0	0.0	True	1.0
ENSMUSG00000003849	Hirako18	1.0	0.725367965367965	24	15.0	1.38140380772604	False	1.0
ENSMUSG00000036545	Hirako18	1.0	1.0	24	6.0	0.046443126941723	False	1.0
ENSMUSG00000049133	Hirako18	1.0	1.0	0	0.0	0.0	True	1.0
ENSMUSG00000041632	Hirako18	1.0	0.0983116883116883	24	18.0	1.46696372824961	False	0.5193549010513295
ENSMUSG00000033634	Hirako18	1.0	0.212554112554113	24	12.0	27.2865435792077	False	0.7697918721496159
ENSMUSG00000029754	Hirako18	1.0	1.0	0	0.0	0.0	True	1.0
ENSMUSG00000054702	Hirako18	1.0	1.0	24	12.0	0.016073597796542	False	1.0
ENSMUSG00000035133	Hirako18	1.0	1.0	24	18.0	0.467810709501216	False	1.0
ENSMUSG00000019779	Hirako18	1.0	0.552445887445887	24	21.0	0.114238934131632	False	1.0
ENSMUSG00000019370	Hirako18	1.0	0.299545454545455	24	12.0	2.88428856045993	False	0.9128650584440372
ENSMUSG00000022255	Hirako18	1.0	1.0	24	0.0	0.374837304706988	False	1.0
ENSMUSG00000093606	Hirako18	1.0	0.933073593073593	24	12.0	0.0217164866871059	False	1.0
ENSMUSG00000027716	Hirako18	1.0	0.411623376623377	24	0.0	0.0553314591812379	False	1.0
ENSMUSG00000036814	Hirako18	1.0	0.933073593073593	0	0.0	0.0	True	1.0
ENSMUSG00000084728	Hirako18	1.0	1.0	0	0.0	0.0	True	1.0
ENSMUSG00000024078	Hirako18	0.846889776889777	0.0398484848484848	24	18.0	0.33629291406451	False	0.3393281159139364
ENSMUSG00000052727	Hirako18	1.0	1.0	24	18.0	0.0012416795077635	False	1.0
ENSMUSG00000064626	Hirako18	1.0	1.0	0	0.0	0.0	True	1.0
ENSMUSG00000091140	Hirako18	1.0	1.0	0	0.0	0.0	True	1.0
ENSMUSG00000061991	Hirako18	1.0	1.0	0	0.0	0.0	True	1.0
ENSMUSG00000025216	Hirako18	1.0	1.0	0	0.0	0.0	True	1.0
ENSMUSG00000022199	Hirako18	1.0	0.146753246753247	24	21.0	0.0454312571378451	False	0.639144797405431
ENSMUSG00000070570	Hirako18	1.0	1.0	0	0.0	0.0	True	1.0
ENSMUSG00000070802	Hirako18	1.0	1.0	24	6.0	0.0016053091699887	False	1.0
ENSMUSG00000003848	Hirako18	1.0	1.0	24	0.0	0.210558721767824	False	1.0
ENSMUSG00000090556	Hirako18	1.0	1.0	0	0.0	0.0	True	1.0
ENSMUSG00000074256	Hirako18	1.0	0.638906926406926	0	0.0	0.0	True	1.0
ENSMUSG00000065474	Hirako18	1.0	1.0	0	0.0	0.0	True	1.0
ENSMUSG00000027660	Hirako18	1.0	1.0	24	12.0	0.153211124376728	False	1.0
ENSMUSG00000041117	Hirako18	1.0	1.0	24	6.0	0.0222003245021328	False	1.0
ENSMUSG00000044537	Hirako18	1.0	1.0	0	0.0	0.0	True	1.0
ENSMUSG00000030209	Hirako18	1.0	1.0	24	18.0	0.0007548364889166	True	1.0
ENSMUSG00000021936	Hirako18	1.0	0.212554112554113	24	15.0	1.2557279517388	False	0.7697918721496159
ENSMUSG00000050439	Hirako18	1.0	1.0	0	0.0	0.0	True	1.0
ENSMUSG00000058670	Hirako18	1.0	1.0	0	0.0	0.0	True	1.0
ENSMUSG00000030748	Hirako18	1.0	0.146753246753247	24	12.0	0.52590182967273	False	0.639144797405431
ENSMUSG00000082519	Hirako18	1.0	1.0	0	0.0	0.0	True	1.0
ENSMUST00000107741	Hirako18	0.0976767676767677	8.65800865800866e-05	24	18.0	25.2119541550497	False	0.0384199134199134
ENSMUSG00000062098	Hirako18	1.0	0.146753246753247	24	15.0	0.0974955294366106	False	0.639144797405431
ENSMUSG00000059246	Hirako18	1.0	1.0	0	0.0	0.0	True	1.0
ENSMUST00000095808	Hirako18	1.0	1.0	0	0.0	0.0	True	1.0
ENSMUSG00000065458	Hirako18	1.0	1.0	0	0.0	0.0	True	1.0
ENSMUSG00000032451	Hirako18	1.0	1.0	0	0.0	0.0	True	1.0
ENSMUSG00000044807	Hirako18	1.0	0.146753246753247	24	3.0	0.030387383591406	False	0.639144797405431
ENSMUSG00000099143	Hirako18	1.0	1.0	0	0.0	0.0	True	1.0
ENSMUSG00000089434	Hirako18	1.0	1.0	0	0.0	0.0	True	1.0
ENSMUSG00000044912	Hirako18	1.0	1.0	0	0.0	0.0	True	1.0
ENSMUSG00000044499	Hirako18	1.0	1.0	0	0.0	0.0	True	1.0
ENSMUSG00000032911	Hirako18	1.0	0.355584415584416	24	21.0	0.0052679455198397	False	1.0
ENSMUSG00000073643	Hirako18	1.0	1.0	24	0.0	0.125203685434101	False	1.0
ENSMUSG00000098098	Hirako18	1.0	1.0	24	6.0	0.104096724792378	False	1.0
ENSMUSG00000097295	Hirako18	1.0	1.0	0	0.0	0.0	True	1.0
ENSMUSG00000003099	Hirako18	1.0	0.299545454545455	24	15.0	2.35876680068208	False	0.9128650584440372
ENSMUSG00000088361	Hirako18	1.0	1.0	0	0.0	0.0	True	1.0
ENSMUSG00000015697	Hirako18	1.0	0.299545454545455	24	15.0	0.325484786914074	False	0.9128650584440372
ENSMUSG00000089908	Hirako18	1.0	1.0	0	0.0	0.0	True	1.0
ENSMUSG00000084220	Hirako18	1.0	1.0	0	0.0	0.0	True	1.0
ENSMUSG00000073791	Hirako18	1.0	0.552445887445887	24	15.0	0.0487044544279576	False	1.0
ENSMUSG00000048027	Hirako18	1.0	0.411623376623377	24	3.0	0.0786567905722386	False	1.0
ENSMUSG00000092813	Hirako18	1.0	1.0	0	0.0	0.0	True	1.0
ENSMUSG00000044296	Hirako18	0.846889776889777	0.0398484848484848	24	6.0	0.0518335787114034	False	0.3393281159139364
ENSMUSG00000060149	Hirako18	1.0	1.0	24	12.0	0.387387035859488	False	1.0
ENSMUSG00000059775	Hirako18	1.0	1.0	0	0.0	0.0	True	1.0
ENSMUSG00000092457	Hirako18	1.0	1.0	0	0.0	0.0	True	1.0
ENSMUSG00000019777	Hirako18	1.0	1.0	24	18.0	0.44143969242695	False	1.0
ENSMUSG00000051977	Hirako18	1.0	1.0	24	18.0	0.27681816269891	False	1.0
ENSMUSG00000027673	Hirako18	1.0	1.0	24	18.0	5.76857712091985	False	1.0
ENSMUSG00000092009	Hirako18	1.0	1.0	0	0.0	0.0	True	1.0
ENSMUSG00000004508	Hirako18	1.0	1.0	24	12.0	0.0486744023897572	False	1.0
ENSMUSG00000038976	Hirako18	1.0	1.0	24	12.0	0.039262104025383	False	1.0
ENSMUSG00000035105	Hirako18	1.0	0.299545454545455	24	15.0	0.795374920682064	False	0.9128650584440372
ENSMUSG00000067745	Hirako18	1.0	1.0	0	0.0	0.0	True	1.0
ENSMUSG00000018341	Hirako18	1.0	1.0	24	12.0	0.0129105323875993	False	1.0
ENSMUSG00000025245	Hirako18	1.0	1.0	24	0.0	1.34342510250851	False	1.0
ENSMUSG00000095689	Hirako18	1.0	1.0	0	0.0	0.0	True	1.0
ENSMUSG00000037625	Hirako18	1.0	1.0	0	0.0	0.0	True	1.0
ENSMUSG00000094920	Hirako18	1.0	1.0	0	0.0	0.0	True	1.0
ENSMUSG00000046886	Hirako18	1.0	1.0	0	0.0	0.0	True	1.0
ENSMUSG00000067928	Hirako18	1.0	1.0	24	0.0	0.0210328912063939	False	1.0
ENSMUSG00000000617	Hirako18	1.0	1.0	0	0.0	0.0	True	1.0
ENSMUSG00000000275	Hirako18	1.0	1.0	24	12.0	0.604026522392126	False	1.0
ENSMUST00000084161	Hirako18	1.0	1.0	0	0.0	0.0	True	1.0
ENSMUSG00000086836	Hirako18	1.0	1.0	0	0.0	0.0	True	1.0
ENSMUSG00000086202	Hirako18	1.0	1.0	0	0.0	0.0	True	1.0
ENSMUST00000116952	Hirako18	1.0	1.0	0	0.0	0.0	True	1.0
ENSMUSG00000002010	Hirako18	1.0	0.0983116883116883	24	15.0	6.3578092016826	False	0.5193549010513295
ENSMUSG00000081556	Hirako18	1.0	1.0	0	0.0	0.0	True	1.0
ENSMUSG00000026248	Hirako18	1.0	0.552445887445887	24	15.0	1.3770904563608	False	1.0
ENSMUSG00000095743	Hirako18	1.0	1.0	0	0.0	0.0	True	1.0
ENSMUSG00000097976	Hirako18	1.0	1.0	0	0.0	0.0	True	1.0
ENSMUSG00000090555	Hirako18	1.0	0.212554112554113	24	15.0	2.58212415518939	False	0.7697918721496159
ENSMUSG00000023120	Hirako18	1.0	1.0	0	0.0	0.0	True	1.0
ENSMUSG00000047786	Hirako18	1.0	1.0	24	6.0	0.0219583172062717	False	1.0
ENSMUSG00000040429	Hirako18	1.0	0.933073593073593	24	12.0	0.119793257897852	False	1.0
ENSMUSG00000028936	Hirako18	1.0	0.146753246753247	24	15.0	24.097845549447	False	0.639144797405431
ENSMUST00000181257	Hirako18	1.0	1.0	0	0.0	0.0	True	1.0
ENSMUSG00000049815	Hirako18	1.0	1.0	0	0.0	0.0	True	1.0
ENSMUSG00000043569	Hirako18	1.0	1.0	0	0.0	0.0	True	1.0
ENSMUSG00000021646	Hirako18	0.536797540623628	0.0136796536796537	24	15.0	3.19276389375256	False	0.2138282461178746
ENSMUSG00000086211	Hirako18	1.0	1.0	0	0.0	0.0	True	1.0
ENSMUSG00000047888	Hirako18	1.0	1.0	24	18.0	0.0462292271404141	False	1.0
ENSMUSG00000039737	Hirako18	1.0	1.0	24	18.0	0.834863298877428	False	1.0
ENSMUSG00000026249	Hirako18	0.673969696969697	0.0238961038961039	24	3.0	0.451116802280878	False	0.2688311688311688
ENSMUST00000130197	Hirako18	1.0	0.829220779220779	24	0.0	0.175782503162289	False	1.0
ENSMUSG00000044952	Hirako18	0.846889776889777	0.0398484848484848	24	12.0	0.441008357290426	False	0.3393281159139364
ENSMUSG00000003644	Hirako18	1.0	0.411623376623377	24	15.0	0.550243980615077	False	1.0
ENSMUSG00000084313	Hirako18	1.0	1.0	0	0.0	0.0	True	1.0
ENSMUSG00000091037	Hirako18	1.0	1.0	0	0.0	0.0	True	1.0
ENSMUSG00000096163	Hirako18	1.0	1.0	0	0.0	0.0	True	1.0
ENSMUSG00000041779	Hirako18	1.0	0.725367965367965	24	12.0	0.102352115586495	False	1.0
ENSMUSG00000025791	Hirako18	1.0	1.0	24	0.0	4.48164277916034	False	1.0
ENSMUSG00000044148	Hirako18	1.0	0.0637445887445887	24	12.0	0.391074244169985	False	0.4220140096124345
ENSMUSG00000114942	Hirako18	1.0	1.0	0	0.0	0.0	True	1.0
ENSMUSG00000091116	Hirako18	1.0	1.0	0	0.0	0.0	True	1.0
ENSMUSG00000021959	Hirako18	1.0	1.0	24	12.0	0.28428521030824	False	1.0
ENSMUSG00000026942	Hirako18	1.0	0.411623376623377	24	9.0	0.378063479396153	False	1.0
ENSMUSG00000026815	Hirako18	1.0	1.0	0	0.0	0.0	True	1.0
ENSMUSG00000090602	Hirako18	1.0	1.0	24	0.0	0.0049105030419499	True	1.0
ENSMUSG00000030647	Hirako18	1.0	0.829220779220779	24	18.0	24.4184124086979	False	1.0
ENSMUSG00000097979	Hirako18	1.0	1.0	24	18.0	0.0671456225046075	False	1.0
ENSMUST00000166700	Hirako18	1.0	1.0	0	0.0	0.0	True	1.0
ENSMUSG00000021301	Hirako18	1.0	1.0	0	0.0	0.0	True	1.0
ENSMUSG00000069236	Hirako18	1.0	1.0	0	0.0	0.0	True	1.0
ENSMUSG00000087628	Hirako18	1.0	1.0	0	0.0	0.0	True	1.0
ENSMUSG00000005410	Hirako18	1.0	0.411623376623377	24	18.0	0.238283494774672	False	1.0
ENSMUSG00000031727	Hirako18	1.0	1.0	0	0.0	0.0	True	1.0
ENSMUSG00000034480	Hirako18	1.0	0.212554112554113	24	18.0	0.51134921856252	False	0.7697918721496159
ENSMUST00000154901	Hirako18	1.0	1.0	0	0.0	0.0	True	1.0
ENSMUSG00000009580	Hirako18	1.0	1.0	0	0.0	0.0	True	1.0
ENSMUSG00000039092	Hirako18	1.0	1.0	0	0.0	0.0	True	1.0
ENSMUSG00000095266	Hirako18	1.0	1.0	0	0.0	0.0	True	1.0
ENSMUSG00000025133	Hirako18	0.320674671240709	0.0037662337662337	24	15.0	0.593607303971342	False	0.1271999670519732
ENSMUST00000185160	Hirako18	1.0	1.0	0	0.0	0.0	True	1.0
ENSMUSG00000077445	Hirako18	1.0	1.0	0	0.0	0.0	True	1.0
ENSMUSG00000118488	Hirako18	1.0	1.0	0	0.0	0.0	True	1.0
ENSMUSG00000066760	Hirako18	1.0	1.0	24	6.0	0.0077735783989743	False	1.0
ENSMUSG00000061259	Hirako18	1.0	1.0	0	0.0	0.0	True	1.0
ENSMUSG00000071661	Hirako18	1.0	1.0	24	6.0	0.012154104908425	False	1.0
ENSMUSG00000094311	Hirako18	1.0	1.0	0	0.0	0.0	True	1.0
ENSMUSG00000085399	Hirako18	1.0	0.299545454545455	24	9.0	0.021160523980398	False	0.9128650584440372
ENSMUSG00000039182	Hirako18	1.0	1.0	24	12.0	0.0578572446036365	False	1.0
ENSMUSG00000044039	Hirako18	1.0	1.0	0	0.0	0.0	True	1.0
ENSMUSG00000002257	Hirako18	1.0	0.146753246753247	24	18.0	0.0481433651970861	False	0.639144797405431
ENSMUSG00000049658	Hirako18	1.0	1.0	24	18.0	0.0927404131098264	False	1.0
ENSMUSG00000018634	Hirako18	1.0	1.0	0	0.0	0.0	True	1.0
ENSMUSG00000004364	Hirako18	1.0	1.0	24	18.0	1.00764484086036	False	1.0
ENSMUSG00000058550	Hirako18	1.0	1.0	0	0.0	0.0	True	1.0
ENSMUSG00000045291	Hirako18	1.0	1.0	24	0.0	0.0031229370991103	True	1.0
ENSMUSG00000030307	Hirako18	1.0	1.0	0	0.0	0.0	True	1.0
ENSMUSG00000036737	Hirako18	1.0	1.0	24	18.0	0.17083699833467	False	1.0
ENSMUSG00000047181	Hirako18	1.0	0.212554112554113	24	18.0	0.0168560114499249	False	0.7697918721496159
ENSMUST00000180311	Hirako18	1.0	1.0	0	0.0	0.0	True	1.0
ENSMUSG00000092120	Hirako18	1.0	1.0	0	0.0	0.0	True	1.0
ENSMUSG00000095196	Hirako18	1.0	1.0	0	0.0	0.0	True	1.0
ENSMUST00000177602	Hirako18	1.0	1.0	0	0.0	0.0	True	1.0
ENSMUSG00000035642	Hirako18	1.0	1.0	24	21.0	1.96137278965525	False	1.0
ENSMUSG00000088391	Hirako18	1.0	1.0	0	0.0	0.0	True	1.0
ENSMUSG00000003038	Hirako18	0.237905790579058	0.0017748917748917	24	18.0	10.6957148498973	False	0.093887073191705
ENSMUSG00000096361	Hirako18	1.0	1.0	0	0.0	0.0	True	1.0
ENSMUSG00000098006	Hirako18	1.0	1.0	24	6.0	0.0495215163136187	False	1.0
ENSMUSG00000036557	Hirako18	1.0	1.0	0	0.0	0.0	True	1.0
ENSMUSG00000082725	Hirako18	1.0	1.0	0	0.0	0.0	True	1.0
ENSMUSG00000032816	Hirako18	1.0	1.0	24	12.0	0.0030766216049426	False	1.0
ENSMUSG00000030310	Hirako18	1.0	1.0	0	0.0	0.0	True	1.0
ENSMUSG00000051758	Hirako18	1.0	1.0	0	0.0	0.0	True	1.0
ENSMUSG00000060509	Hirako18	1.0	0.299545454545455	24	9.0	0.0181531988400116	False	0.9128650584440372
ENSMUSG00000038967	Hirako18	1.0	0.299545454545455	24	15.0	5.00576800304534	False	0.9128650584440372
ENSMUSG00000080316	Hirako18	1.0	1.0	24	18.0	0.188203187327221	False	1.0
ENSMUSG00000035448	Hirako18	1.0	1.0	24	18.0	0.0155149834394046	False	1.0
ENSMUSG00000087452	Hirako18	1.0	1.0	0	0.0	0.0	True	1.0
ENSMUSG00000037894	Hirako18	1.0	0.411623376623377	24	18.0	11.5452152591452	False	1.0
ENSMUSG00000008789	Hirako18	1.0	1.0	0	0.0	0.0	True	1.0
ENSMUSG00000052155	Hirako18	1.0	1.0	24	3.0	0.0407753125371222	False	1.0
ENSMUSG00000001249	Hirako18	1.0	0.299545454545455	24	18.0	31.4807474518156	False	0.9128650584440372
ENSMUSG00000055961	Hirako18	1.0	1.0	0	0.0	0.0	True	1.0
ENSMUSG00000029755	Hirako18	1.0	1.0	0	0.0	0.0	True	1.0
ENSMUSG00000082831	Hirako18	1.0	1.0	0	0.0	0.0	True	1.0
ENSMUSG00000085889	Hirako18	1.0	1.0	24	0.0	0.0004753525336526	True	1.0
ENSMUSG00000054141	Hirako18	1.0	1.0	0	0.0	0.0	True	1.0
ENSMUSG00000069733	Hirako18	1.0	0.355584415584416	24	9.0	0.77339450638888	False	1.0
ENSMUSG00000000001	Hirako18	1.0	1.0	24	18.0	1.04718978759822	False	1.0
ENSMUSG00000092444	Hirako18	1.0	1.0	0	0.0	0.0	True	1.0
ENSMUSG00000047880	Hirako18	1.0	0.0637445887445887	24	12.0	0.0335416101655839	False	0.4220140096124345
ENSMUSG00000095040	Hirako18	1.0	0.638906926406926	0	0.0	0.0	True	1.0
ENSMUST00000106979	Hirako18	1.0	1.0	0	0.0	0.0	False	1.0
ENSMUSG00000021940	Hirako18	1.0	1.0	24	18.0	0.0067344849840206	True	1.0
ENSMUSG00000087982	Hirako18	1.0	1.0	0	0.0	0.0	True	1.0
ENSMUSG00000028394	Hirako18	1.0	0.212554112554113	24	15.0	1.43902240379103	False	0.7697918721496159
ENSMUSG00000029280	Hirako18	1.0	1.0	0	0.0	0.0	True	1.0
ENSMUSG00000079286	Hirako18	1.0	1.0	0	0.0	0.0	True	1.0
ENSMUSG00000029281	Hirako18	1.0	1.0	0	0.0	0.0	True	1.0
ENSMUSG00000035623	Hirako18	1.0	0.725367965367965	24	12.0	0.269391773729498	False	1.0
ENSMUST00000042399	Hirako18	1.0	1.0	24	12.0	0.0099334360621086	False	1.0
ENSMUSG00000079438	Hirako18	1.0	1.0	0	0.0	0.0	True	1.0
ENSMUSG00000048728	Hirako18	1.0	0.933073593073593	24	3.0	0.185507342723947	False	1.0
ENSMUSG00000025171	Hirako18	1.0	0.552445887445887	24	18.0	0.346446967442349	False	1.0
ENSMUSG00000064156	Hirako18	1.0	1.0	0	0.0	0.0	True	1.0
ENSMUSG00000073778	Hirako18	1.0	1.0	0	0.0	0.0	True	1.0
ENSMUSG00000070979	Hirako18	1.0	1.0	0	0.0	0.0	True	1.0
ENSMUSG00000025172	Hirako18	1.0	0.933073593073593	24	0.0	0.0808039203133115	False	1.0
ENSMUSG00000077265	Hirako18	1.0	1.0	0	0.0	0.0	True	1.0
ENSMUSG00000049103	Hirako18	1.0	1.0	24	18.0	0.0228651816531435	False	1.0
ENSMUSG00000029288	Hirako18	1.0	1.0	0	0.0	0.0	True	1.0
ENSMUSG00000086129	Hirako18	1.0	1.0	0	0.0	0.0	True	1.0
ENSMUSG00000025439	Hirako18	1.0	0.212554112554113	24	18.0	2.62209336599596	False	0.7697918721496159
ENSMUSG00000032093	Hirako18	1.0	0.212554112554113	24	18.0	0.0534208566584719	False	0.7697918721496159
ENSMUSG00000022324	Hirako18	1.0	1.0	24	6.0	0.0663711638025129	False	1.0
ENSMUSG00000071726	Hirako18	1.0	1.0	0	0.0	0.0	True	1.0
ENSMUSG00000096269	Hirako18	1.0	1.0	0	0.0	0.0	True	1.0
ENSMUSG00000077653	Hirako18	1.0	1.0	0	0.0	0.0	True	1.0
ENSMUSG00000027108	Hirako18	1.0	1.0	24	18.0	0.350689608129468	False	1.0
ENSMUSG00000076858	Hirako18	1.0	1.0	0	0.0	0.0	True	1.0
ENSMUSG00000116378	Hirako18	1.0	0.0637445887445887	24	15.0	3.15951573290117	False	0.4220140096124345
ENSMUSG00000005045	Hirako18	1.0	1.0	0	0.0	0.0	True	1.0
ENSMUSG00000091336	Hirako18	1.0	1.0	0	0.0	0.0	True	1.0
ENSMUSG00000027433	Hirako18	0.673969696969697	0.0238961038961039	24	18.0	2.40909512583304	False	0.2688311688311688
ENSMUST00000070402	Hirako18	1.0	1.0	0	0.0	0.0	True	1.0
ENSMUSG00000031730	Hirako18	1.0	0.411623376623377	24	12.0	0.750892600844572	False	1.0
ENSMUSG00000094296	Hirako18	1.0	1.0	0	0.0	0.0	True	1.0
ENSMUSG00000032377	Hirako18	1.0	1.0	24	0.0	0.0198350523190638	False	1.0
ENSMUSG00000074881	Hirako18	1.0	1.0	0	0.0	0.0	True	1.0
ENSMUSG00000022108	Hirako18	1.0	0.299545454545455	24	15.0	18.2520170126825	False	0.9128650584440372
ENSMUSG00000020599	Hirako18	1.0	1.0	24	12.0	0.006830651506262	False	1.0
ENSMUSG00000055447	Hirako18	1.0	0.552445887445887	24	18.0	2.53808908039099	False	1.0
ENSMUST00000070021	Hirako18	1.0	1.0	0	0.0	0.0	True	1.0
ENSMUSG00000042797	Hirako18	1.0	0.299545454545455	24	0.0	3.2672222378115	False	0.9128650584440372
ENSMUSG00000002455	Hirako18	1.0	0.212554112554113	24	12.0	0.489673213738638	False	0.7697918721496159
ENSMUSG00000029092	Hirako18	1.0	1.0	0	0.0	0.0	True	1.0
ENSMUSG00000049506	Hirako18	1.0	1.0	0	0.0	0.0	True	1.0
ENSMUST00000099365	Hirako18	1.0	1.0	0	0.0	0.0	True	1.0
ENSMUSG00000049556	Hirako18	1.0	1.0	24	0.0	0.0142467874273466	False	1.0
ENSMUSG00000030774	Hirako18	1.0	0.0983116883116883	24	15.0	0.256081195680442	False	0.5193549010513295
ENSMUSG00000022702	Hirako18	1.0	0.146753246753247	24	12.0	0.753164181379134	False	0.639144797405431
ENSMUSG00000030368	Hirako18	1.0	1.0	0	0.0	0.0	True	1.0
ENSMUSG00000037610	Hirako18	1.0	1.0	24	18.0	0.0074444201923319	True	1.0
ENSMUSG00000079741	Hirako18	1.0	1.0	0	0.0	0.0	True	1.0
ENSMUSG00000085116	Hirako18	1.0	1.0	0	0.0	0.0	True	1.0
ENSMUSG00000005503	Hirako18	1.0	1.0	0	0.0	0.0	True	1.0
ENSMUST00000146799	Hirako18	1.0	0.17965367965368	24	3.0	0.322778689262473	False	0.7697918721496159
ENSMUSG00000006333	Hirako18	1.0	1.0	24	18.0	63.5579394735623	False	1.0
ENSMUSG00000057195	Hirako18	1.0	1.0	0	0.0	0.0	True	1.0
ENSMUSG00000096734	Hirako18	1.0	1.0	0	0.0	0.0	True	1.0
ENSMUSG00000029286	Hirako18	1.0	1.0	0	0.0	0.0	True	1.0
ENSMUSG00000033411	Hirako18	1.0	1.0	24	0.0	0.232295360998194	False	1.0
ENSMUSG00000015672	Hirako18	1.0	0.725367965367965	24	18.0	6.74622295658838	False	1.0
ENSMUSG00000018476	Hirako18	1.0	1.0	24	18.0	0.148961589398492	False	1.0
ENSMUSG00000083520	Hirako18	1.0	1.0	0	0.0	0.0	True	1.0
ENSMUSG00000096177	Hirako18	1.0	0.411623376623377	24	0.0	0.152957096265587	False	1.0
ENSMUSG00000078258	Hirako18	1.0	1.0	0	0.0	0.0	True	1.0
ENSMUSG00000067149	Hirako18	1.0	0.411623376623377	24	18.0	0.166127490395272	False	1.0
ENSMUSG00000045288	Hirako18	1.0	0.411623376623377	24	9.0	0.0111192541341585	False	1.0
ENSMUSG00000015671	Hirako18	1.0	0.0983116883116883	24	15.0	18.5927717705363	False	0.5193549010513295
ENSMUST00000142088	Hirako18	1.0	0.933073593073593	24	21.0	81.1270681123138	False	1.0
ENSMUSG00000083317	Hirako18	1.0	1.0	24	6.0	0.0046439237854426	True	1.0
ENSMUSG00000062751	Hirako18	1.0	1.0	0	0.0	0.0	True	1.0
ENSMUSG00000070697	Hirako18	1.0	0.411623376623377	24	12.0	1.08542658679088	False	1.0
ENSMUSG00000022054	Hirako18	1.0	0.829220779220779	0	0.0	0.0	True	1.0
ENSMUSG00000050650	Hirako18	1.0	1.0	0	0.0	0.0	True	1.0
ENSMUSG00000049321	Hirako18	1.0	0.299545454545455	24	9.0	0.327369226485936	False	0.9128650584440372
ENSMUSG00000060093	Hirako18	1.0	1.0	0	0.0	0.0	True	1.0
ENSMUSG00000024908	Hirako18	1.0	0.411623376623377	24	15.0	1.07946567662548	False	1.0
ENSMUST00000057768	Hirako18	1.0	0.933073593073593	24	6.0	0.0147721677657682	True	1.0
ENSMUSG00000032280	Hirako18	1.0	1.0	24	12.0	0.634324633752407	False	1.0
ENSMUSG00000012123	Hirako18	1.0	0.933073593073593	24	15.0	0.440850672478221	False	1.0
ENSMUST00000155035	Hirako18	1.0	0.482034632034632	24	6.0	0.0852169737346968	True	1.0
ENSMUSG00000066756	Hirako18	1.0	1.0	0	0.0	0.0	True	1.0
ENSMUSG00000020335	Hirako18	1.0	1.0	24	12.0	0.13666305793001	False	1.0
ENSMUSG00000064834	Hirako18	1.0	1.0	0	0.0	0.0	True	1.0
ENSMUSG00000038605	Hirako18	1.0	0.725367965367965	24	12.0	0.0848146299762016	False	1.0
ENSMUSG00000088682	Hirako18	1.0	1.0	0	0.0	0.0	True	1.0
ENSMUSG00000014837	Hirako18	1.0	1.0	24	18.0	0.0352135641496995	False	1.0
ENSMUSG00000072983	Hirako18	1.0	1.0	0	0.0	0.0	True	1.0
ENSMUSG00000042745	Hirako18	0.846889776889777	0.0398484848484848	24	18.0	4.21387735102757	False	0.3393281159139364
ENSMUSG00000055980	Hirako18	1.0	1.0	24	12.0	0.256985231700189	False	1.0
ENSMUSG00000046168	Hirako18	1.0	1.0	0	0.0	0.0	True	1.0
ENSMUSG00000058050	Hirako18	1.0	1.0	0	0.0	0.0	True	1.0
ENSMUSG00000000682	Hirako18	1.0	1.0	24	18.0	2.98703117576633	False	1.0
ENSMUST00000180003	Hirako18	1.0	1.0	0	0.0	0.0	True	1.0
ENSMUSG00000054005	Hirako18	1.0	1.0	0	0.0	0.0	True	1.0
ENSMUSG00000097964	Hirako18	1.0	1.0	0	0.0	0.0	True	1.0
ENSMUSG00000044542	Hirako18	1.0	1.0	0	0.0	0.0	True	1.0
ENSMUSG00000086842	Hirako18	1.0	1.0	0	0.0	0.0	True	1.0
ENSMUST00000182726	Hirako18	1.0	1.0	0	0.0	0.0	True	1.0
ENSMUSG00000082036	Hirako18	1.0	1.0	0	0.0	0.0	True	1.0
ENSMUSG00000052790	Hirako18	1.0	1.0	0	0.0	0.0	True	1.0
ENSMUSG00000076606	Hirako18	1.0	1.0	0	0.0	0.0	True	1.0
ENSMUSG00000022591	Hirako18	1.0	1.0	24	18.0	0.0076735227894364	True	1.0
ENSMUSG00000027665	Hirako18	1.0	1.0	24	18.0	0.190255918313005	False	1.0
ENSMUSG00000092965	Hirako18	1.0	1.0	0	0.0	0.0	True	1.0
ENSMUSG00000021000	Hirako18	1.0	0.725367965367965	24	18.0	25.2705291130362	False	1.0
ENSMUSG00000061952	Hirako18	1.0	1.0	0	0.0	0.0	True	1.0
ENSMUSG00000060918	Hirako18	1.0	1.0	0	0.0	0.0	True	1.0
ENSMUSG00000061829	Hirako18	1.0	1.0	0	0.0	0.0	True	1.0
ENSMUSG00000059397	Hirako18	1.0	1.0	0	0.0	0.0	True	1.0
ENSMUSG00000080006	Hirako18	1.0	0.933073593073593	0	0.0	0.0	True	1.0
ENSMUSG00000077190	Hirako18	1.0	1.0	0	0.0	0.0	True	1.0
ENSMUSG00000081256	Hirako18	1.0	1.0	0	0.0	0.0	True	1.0
ENSMUSG00000081593	Hirako18	1.0	1.0	0	0.0	0.0	True	1.0
ENSMUSG00000029752	Hirako18	1.0	0.411623376623377	24	18.0	0.0649682639486388	False	1.0
ENSMUSG00000004032	Hirako18	1.0	1.0	24	21.0	0.339764808360139	False	1.0
ENSMUSG00000026142	Hirako18	0.134449197860963	0.0002813852813852	24	15.0	0.749579149998517	False	0.052883880825042
ENSMUST00000181129	Hirako18	1.0	1.0	0	0.0	0.0	True	1.0
ENSMUSG00000012126	Hirako18	1.0	1.0	24	12.0	0.0264751385477961	False	1.0
ENSMUSG00000095614	Hirako18	1.0	1.0	0	0.0	0.0	True	1.0
ENSMUSG00000020364	Hirako18	1.0	1.0	24	0.0	0.126526151891615	False	1.0
ENSMUSG00000062116	Hirako18	1.0	0.299545454545455	24	12.0	0.486591995939616	False	0.9128650584440372
ENSMUSG00000044221	Hirako18	1.0	0.933073593073593	24	18.0	5.47267061066281	False	1.0
ENSMUSG00000050201	Hirako18	1.0	1.0	0	0.0	0.0	True	1.0
ENSMUSG00000040441	Hirako18	1.0	0.411623376623377	24	21.0	0.141247407969138	False	1.0
ENSMUSG00000082861	Hirako18	1.0	1.0	0	0.0	0.0	True	1.0
ENSMUSG00000094447	Hirako18	1.0	1.0	0	0.0	0.0	True	1.0
ENSMUSG00000034321	Hirako18	1.0	0.725367965367965	24	21.0	0.164517231477815	False	1.0
ENSMUSG00000060811	Hirako18	1.0	1.0	0	0.0	0.0	True	1.0
ENSMUSG00000062929	Hirako18	1.0	0.0983116883116883	24	15.0	3.02295220025061	False	0.5193549010513295
ENSMUSG00000009210	Hirako18	1.0	1.0	0	0.0	0.0	True	1.0
ENSMUSG00000058600	Hirako18	1.0	0.552445887445887	24	0.0	29.5736804629555	False	1.0
ENSMUSG00000045942	Hirako18	1.0	0.552445887445887	24	15.0	0.0725134468572899	False	1.0
ENSMUSG00000076937	Hirako18	1.0	0.933073593073593	24	18.0	0.214821161444817	False	1.0
ENSMUSG00000089270	Hirako18	1.0	1.0	0	0.0	0.0	True	1.0
ENSMUSG00000031250	Hirako18	1.0	1.0	0	0.0	0.0	True	1.0
ENSMUSG00000086135	Hirako18	1.0	1.0	0	0.0	0.0	True	1.0
ENSMUSG00000037613	Hirako18	1.0	0.0637445887445887	24	12.0	0.211461343574009	False	0.4220140096124345
ENSMUSG00000059518	Hirako18	1.0	1.0	24	18.0	7.57725020117786	False	1.0
ENSMUSG00000070798	Hirako18	1.0	1.0	0	0.0	0.0	True	1.0
ENSMUSG00000059203	Hirako18	1.0	1.0	0	0.0	0.0	True	1.0
ENSMUSG00000022641	Hirako18	1.0	1.0	24	0.0	0.055136651263021	False	1.0
ENSMUSG00000046470	Hirako18	1.0	1.0	24	12.0	0.251825473517871	False	1.0
ENSMUST00000180798	Hirako18	1.0	1.0	0	0.0	0.0	True	1.0
ENSMUSG00000035021	Hirako18	1.0	1.0	24	6.0	0.300140312109395	False	1.0
ENSMUSG00000053173	Hirako18	1.0	1.0	0	0.0	0.0	True	1.0
ENSMUSG00000042460	Hirako18	1.0	1.0	24	0.0	0.166993872978921	False	1.0
ENSMUSG00000064762	Hirako18	1.0	1.0	0	0.0	0.0	True	1.0
ENSMUSG00000019832	Hirako18	1.0	0.0983116883116883	24	12.0	2.6917257062733	False	0.5193549010513295
ENSMUSG00000020385	Hirako18	1.0	0.725367965367965	24	18.0	3.18728204843141	False	1.0
ENSMUSG00000037443	Hirako18	1.0	1.0	24	18.0	0.944482527630871	False	1.0
ENSMUSG00000065388	Hirako18	1.0	1.0	0	0.0	0.0	True	1.0
ENSMUSG00000067377	Hirako18	1.0	0.212554112554113	24	18.0	0.117295933523396	False	0.7697918721496159
ENSMUSG00000029618	Hirako18	1.0	1.0	0	0.0	0.0	True	1.0
ENSMUSG00000031729	Hirako18	1.0	0.299545454545455	24	18.0	2.32068910051519	False	0.9128650584440372
ENSMUSG00000030314	Hirako18	1.0	0.552445887445887	24	9.0	1.99566746854279	False	1.0
ENSMUST00000181970	Hirako18	1.0	1.0	0	0.0	0.0	True	1.0
ENSMUSG00000093551	Hirako18	1.0	1.0	0	0.0	0.0	True	1.0
ENSMUSG00000083171	Hirako18	1.0	1.0	0	0.0	0.0	True	1.0
ENSMUSG00000068794	Hirako18	1.0	0.256049783549784	24	9.0	0.0052449645494512	True	1.0
ENSMUSG00000026894	Hirako18	1.0	0.638906926406926	24	15.0	0.0562864068892304	True	1.0
ENSMUSG00000073789	Hirako18	1.0	1.0	0	0.0	0.0	True	1.0
ENSMUST00000097953	Hirako18	1.0	0.829220779220779	0	0.0	0.0	True	1.0
ENSMUSG00000050742	Hirako18	1.0	1.0	0	0.0	0.0	True	1.0
ENSMUSG00000070796	Hirako18	1.0	1.0	0	0.0	0.0	True	1.0
ENSMUSG00000062691	Hirako18	1.0	0.299545454545455	24	15.0	1.72161055782442	False	0.9128650584440372
ENSMUSG00000056145	Hirako18	1.0	1.0	24	18.0	0.0056865527343022	False	1.0
ENSMUSG00000028893	Hirako18	1.0	0.146753246753247	24	15.0	0.225293059320799	False	0.639144797405431
ENSMUSG00000034994	Hirako18	1.0	1.0	24	15.0	10.7784286656265	False	1.0
ENSMUSG00000081584	Hirako18	1.0	1.0	0	0.0	0.0	True	1.0
ENSMUSG00000091743	Hirako18	1.0	1.0	0	0.0	0.0	True	1.0
ENSMUSG00000066197	Hirako18	1.0	1.0	0	0.0	0.0	True	1.0
ENSMUSG00000061361	Hirako18	1.0	1.0	0	0.0	0.0	True	1.0
ENSMUSG00000085389	Hirako18	1.0	0.933073593073593	0	0.0	0.0	True	1.0
ENSMUSG00000089580	Hirako18	1.0	1.0	0	0.0	0.0	True	1.0
ENSMUSG00000024074	Hirako18	1.0	1.0	24	0.0	0.131834402497982	False	1.0
ENSMUSG00000029844	Hirako18	1.0	1.0	24	6.0	0.023514482454968	False	1.0
ENSMUSG00000042303	Hirako18	1.0	0.552445887445887	24	0.0	0.39207833579927	False	1.0
ENSMUSG00000092553	Hirako18	1.0	1.0	0	0.0	0.0	True	1.0
ENSMUSG00000080142	Hirako18	1.0	0.638906926406926	0	0.0	0.0	True	1.0
ENSMUSG00000062245	Hirako18	1.0	1.0	0	0.0	0.0	True	1.0
ENSMUSG00000061371	Hirako18	1.0	1.0	24	6.0	0.1088504269056	False	1.0
ENSMUSG00000083461	Hirako18	1.0	1.0	0	0.0	0.0	True	1.0
ENSMUSG00000060480	Hirako18	1.0	1.0	0	0.0	0.0	True	1.0
ENSMUSG00000079465	Hirako18	0.673969696969697	0.0238961038961039	24	18.0	0.0707972986993501	False	0.2688311688311688
ENSMUSG00000044948	Hirako18	1.0	1.0	0	0.0	0.0	True	1.0
ENSMUSG00000075585	Hirako18	1.0	1.0	24	18.0	0.0088989388412327	False	1.0
ENSMUSG00000041247	Hirako18	1.0	0.212554112554113	24	0.0	0.0066050844430635	True	1.0
ENSMUSG00000069895	Hirako18	0.673969696969697	0.0238961038961039	24	12.0	0.220977940188608	False	0.2688311688311688
ENSMUSG00000068859	Hirako18	1.0	1.0	24	0.0	0.0685479920283957	True	1.0
ENSMUSG00000026245	Hirako18	1.0	0.725367965367965	24	18.0	1.09605086617821	False	1.0
ENSMUST00000142155	Hirako18	1.0	1.0	0	0.0	0.0	True	1.0
ENSMUSG00000098730	Hirako18	1.0	1.0	0	0.0	0.0	True	1.0
ENSMUSG00000044519	Hirako18	1.0	1.0	0	0.0	0.0	True	1.0
ENSMUSG00000037808	Hirako18	1.0	1.0	24	18.0	0.340322008503711	False	1.0
ENSMUSG00000022686	Hirako18	1.0	0.146753246753247	24	15.0	0.0125585699872637	True	1.0
ENSMUSG00000083904	Hirako18	1.0	1.0	0	0.0	0.0	True	1.0
ENSMUSG00000048003	Hirako18	1.0	1.0	0	0.0	0.0	True	1.0
ENSMUSG00000041777	Hirako18	1.0	0.299545454545455	24	15.0	0.927016990135564	False	0.9128650584440372
ENSMUSG00000044903	Hirako18	1.0	1.0	0	0.0	0.0	True	1.0
ENSMUSG00000023159	Hirako18	1.0	0.933073593073593	0	0.0	0.0	True	1.0
ENSMUSG00000075330	Hirako18	1.0	1.0	0	0.0	0.0	True	1.0
ENSMUSG00000003665	Hirako18	1.0	1.0	24	18.0	0.0098118136957445	True	1.0
ENSMUSG00000015522	Hirako18	1.0	1.0	24	0.0	0.26554334507289	False	1.0
ENSMUSG00000031253	Hirako18	1.0	0.411623376623377	24	6.0	0.145152758721631	False	1.0
ENSMUSG00000087853	Hirako18	1.0	1.0	0	0.0	0.0	True	1.0
ENSMUSG00000082523	Hirako18	1.0	1.0	0	0.0	0.0	True	1.0
ENSMUST00000113303	Hirako18	1.0	1.0	0	0.0	0.0	True	1.0
ENSMUSG00000031384	Hirako18	1.0	1.0	0	0.0	0.0	True	1.0
ENSMUSG00000091657	Hirako18	1.0	1.0	0	0.0	0.0	True	1.0
ENSMUSG00000029366	Hirako18	0.846889776889777	0.0398484848484848	24	15.0	0.333918803046676	False	0.3393281159139364
ENSMUSG00000077316	Hirako18	1.0	1.0	0	0.0	0.0	True	1.0
ENSMUSG00000033595	Hirako18	1.0	1.0	24	6.0	0.006610741297313	False	1.0
ENSMUSG00000043008	Hirako18	1.0	1.0	24	18.0	0.097804535099989	False	1.0
ENSMUSG00000093214	Hirako18	1.0	1.0	0	0.0	0.0	True	1.0
ENSMUST00000183591	Hirako18	1.0	1.0	0	0.0	0.0	True	1.0
ENSMUSG00000095102	Hirako18	1.0	1.0	0	0.0	0.0	True	1.0
ENSMUSG00000053094	Hirako18	1.0	0.146753246753247	24	18.0	2.45711474734342	False	0.639144797405431
ENSMUSG00000024076	Hirako18	1.0	0.355584415584416	24	15.0	0.0079690934239723	True	1.0
ENSMUSG00000030562	Hirako18	1.0	0.0983116883116883	24	15.0	0.856341667355968	False	0.5193549010513295
ENSMUSG00000093381	Hirako18	1.0	1.0	0	0.0	0.0	True	1.0
ENSMUSG00000005237	Hirako18	1.0	0.725367965367965	24	3.0	0.0232857334112542	False	1.0
ENSMUSG00000032942	Hirako18	1.0	1.0	0	0.0	0.0	True	1.0
ENSMUSG00000069824	Hirako18	1.0	1.0	0	0.0	0.0	True	1.0
ENSMUSG00000038879	Hirako18	1.0	0.933073593073593	24	12.0	0.0070599308800617	False	1.0
ENSMUSG00000093705	Hirako18	1.0	1.0	0	0.0	0.0	True	1.0
ENSMUSG00000025337	Hirako18	1.0	0.933073593073593	24	18.0	2.34907943777983	False	1.0
ENSMUSG00000083457	Hirako18	1.0	1.0	0	0.0	0.0	True	1.0
ENSMUSG00000028840	Hirako18	1.0	0.212554112554113	24	15.0	0.433452921333448	False	0.7697918721496159
ENSMUSG00000090957	Hirako18	1.0	1.0	0	0.0	0.0	True	1.0
ENSMUSG00000041420	Hirako18	1.0	1.0	24	18.0	0.17969245010886	False	1.0
ENSMUSG00000094446	Hirako18	1.0	1.0	0	0.0	0.0	True	1.0
ENSMUSG00000048062	Hirako18	1.0	1.0	0	0.0	0.0	True	1.0
ENSMUSG00000094396	Hirako18	1.0	1.0	0	0.0	0.0	True	1.0
ENSMUSG00000022483	Hirako18	1.0	1.0	0	0.0	0.0	True	1.0
ENSMUSG00000097022	Hirako18	1.0	1.0	0	0.0	0.0	True	1.0
ENSMUSG00000036552	Hirako18	1.0	0.146753246753247	24	18.0	0.714945059856	False	0.639144797405431
ENSMUSG00000015748	Hirako18	1.0	1.0	24	12.0	0.380769930601144	False	1.0
ENSMUSG00000030413	Hirako18	1.0	0.0983116883116883	24	21.0	0.102989395573039	False	0.5193549010513295
ENSMUSG00000072624	Hirako18	1.0	1.0	0	0.0	0.0	True	1.0
ENSMUSG00000092233	Hirako18	1.0	1.0	0	0.0	0.0	True	1.0
ENSMUSG00000091206	Hirako18	1.0	1.0	0	0.0	0.0	True	1.0
ENSMUSG00000095880	Hirako18	1.0	1.0	0	0.0	0.0	True	1.0
ENSMUSG00000052085	Hirako18	0.320674671240709	0.0037662337662337	24	15.0	0.539476512104559	False	0.1271999670519732
ENSMUST00000150092	Hirako18	0.673969696969697	0.0238961038961039	24	15.0	1.86820616793306	False	0.2688311688311688
ENSMUSG00000081087	Hirako18	1.0	0.299545454545455	24	21.0	0.309084859338014	False	0.9128650584440372
ENSMUSG00000021645	Hirako18	1.0	0.933073593073593	24	12.0	0.469370410283818	False	1.0
ENSMUSG00000062198	Hirako18	1.0	1.0	24	0.0	0.282179799867256	False	1.0
ENSMUSG00000081858	Hirako18	1.0	1.0	0	0.0	0.0	True	1.0
ENSMUSG00000002458	Hirako18	1.0	1.0	24	18.0	0.0879605480457005	False	1.0
ENSMUSG00000026150	Hirako18	1.0	0.933073593073593	24	18.0	4.08113749829628	False	1.0
ENSMUSG00000035547	Hirako18	1.0	0.552445887445887	24	12.0	0.0793108643448361	False	1.0
ENSMUSG00000088790	Hirako18	1.0	1.0	0	0.0	0.0	True	1.0
ENSMUSG00000089862	Hirako18	0.536797540623628	0.0136796536796537	24	15.0	2.44710388308877	False	0.2138282461178746
ENSMUSG00000095918	Hirako18	1.0	1.0	0	0.0	0.0	True	1.0
ENSMUSG00000107705	Hirako18	1.0	0.933073593073593	24	21.0	0.144410826931471	False	1.0
ENSMUSG00000065283	Hirako18	1.0	1.0	0	0.0	0.0	True	1.0
ENSMUSG00000028684	Hirako18	1.0	1.0	24	18.0	7.06997179635464	False	1.0
ENSMUSG00000022427	Hirako18	1.0	0.0637445887445887	24	15.0	12.5493775991083	False	0.4220140096124345
ENSMUSG00000059014	Hirako18	1.0	1.0	0	0.0	0.0	True	1.0
ENSMUSG00000073079	Hirako18	1.0	0.552445887445887	24	18.0	3.82290210180695	False	1.0
ENSMUSG00000046934	Hirako18	1.0	0.0810281385281385	24	3.0	0.0123404275452676	True	1.0
ENSMUSG00000060727	Hirako18	1.0	1.0	0	0.0	0.0	True	1.0
ENSMUSG00000031255	Hirako18	1.0	1.0	24	12.0	0.0333464486939764	False	1.0
ENSMUSG00000081404	Hirako18	1.0	1.0	0	0.0	0.0	True	1.0
ENSMUSG00000088475	Hirako18	1.0	1.0	0	0.0	0.0	True	1.0
ENSMUSG00000064824	Hirako18	1.0	1.0	0	0.0	0.0	True	1.0
ENSMUSG00000053603	Hirako18	1.0	1.0	0	0.0	0.0	True	1.0
ENSMUSG00000074358	Hirako18	1.0	0.725367965367965	24	15.0	0.290472394643622	False	1.0
ENSMUSG00000046798	Hirako18	1.0	0.0983116883116883	24	15.0	3.45980276966766	False	0.5193549010513295
ENSMUSG00000082398	Hirako18	1.0	1.0	0	0.0	0.0	True	1.0
ENSMUSG00000090417	Hirako18	1.0	1.0	0	0.0	0.0	True	1.0
ENSMUSG00000064673	Hirako18	1.0	1.0	0	0.0	0.0	True	1.0
ENSMUSG00000024949	Hirako18	1.0	1.0	24	18.0	2.61534049623562	False	1.0
ENSMUSG00000090778	Hirako18	1.0	1.0	0	0.0	0.0	True	1.0
ENSMUSG00000044345	Hirako18	0.673969696969697	0.0238961038961039	24	0.0	3.93116722107442	False	0.2688311688311688
ENSMUSG00000029027	Hirako18	1.0	1.0	24	18.0	0.0599359617636294	False	1.0
ENSMUSG00000018593	Hirako18	1.0	0.933073593073593	24	9.0	4.17380384197078	False	1.0
ENSMUSG00000079698	Hirako18	1.0	1.0	0	0.0	0.0	True	1.0
ENSMUSG00000091631	Hirako18	1.0	1.0	0	0.0	0.0	True	1.0
ENSMUSG00000050088	Hirako18	1.0	0.725367965367965	24	15.0	0.533144370879035	False	1.0
ENSMUSG00000020532	Hirako18	1.0	1.0	24	18.0	1.33030120064969	False	1.0
ENSMUSG00000080971	Hirako18	1.0	1.0	0	0.0	0.0	True	1.0
ENSMUSG00000074302	Hirako18	1.0	1.0	0	0.0	0.0	True	1.0
ENSMUSG00000007892	Hirako18	1.0	1.0	24	0.0	26.2007811166957	False	1.0
ENSMUSG00000020871	Hirako18	1.0	0.0983116883116883	24	12.0	0.0797022479482229	False	0.5193549010513295
ENSMUSG00000018820	Hirako18	1.0	0.146753246753247	24	15.0	1.26614893792654	False	0.639144797405431
ENSMUSG00000021950	Hirako18	1.0	1.0	24	18.0	0.0215335228074739	False	1.0
ENSMUSG00000086408	Hirako18	1.0	1.0	0	0.0	0.0	True	1.0
ENSMUSG00000074355	Hirako18	1.0	1.0	24	0.0	0.0054586875740648	False	1.0
ENSMUSG00000022329	Hirako18	1.0	1.0	24	12.0	0.238178312640971	False	1.0
ENSMUST00000053212	Hirako18	1.0	1.0	0	0.0	0.0	False	1.0
ENSMUSG00000060371	Hirako18	0.413618905100387	0.0074242424242424	24	3.0	0.449416210472125	False	0.1640418709920779
ENSMUSG00000027955	Hirako18	1.0	0.933073593073593	24	12.0	0.040479565125891	False	1.0
ENSMUSG00000095595	Hirako18	1.0	0.411623376623377	24	12.0	0.0790524168163124	False	1.0
ENSMUSG00000076014	Hirako18	1.0	1.0	0	0.0	0.0	True	1.0
ENSMUSG00000042712	Hirako18	1.0	1.0	24	12.0	1.15161178150994	False	1.0
ENSMUSG00000076861	Hirako18	1.0	1.0	0	0.0	0.0	True	1.0
ENSMUSG00000091679	Hirako18	1.0	1.0	0	0.0	0.0	True	1.0
ENSMUSG00000074003	Hirako18	1.0	1.0	0	0.0	0.0	True	1.0
ENSMUST00000173167	Hirako18	1.0	1.0	0	0.0	0.0	True	1.0
ENSMUSG00000027236	Hirako18	1.0	1.0	24	18.0	0.386287131261352	False	1.0
ENSMUSG00000091091	Hirako18	1.0	1.0	0	0.0	0.0	True	1.0
ENSMUSG00000076617	Hirako18	1.0	1.0	24	6.0	0.415046931819162	False	1.0
ENSMUSG00000090958	Hirako18	1.0	1.0	24	0.0	0.215930258431108	False	1.0
ENSMUSG00000096049	Hirako18	1.0	1.0	0	0.0	0.0	True	1.0
ENSMUSG00000082130	Hirako18	1.0	1.0	0	0.0	0.0	True	1.0
ENSMUSG00000039033	Hirako18	1.0	1.0	24	18.0	0.548221655220883	False	1.0
ENSMUSG00000083813	Hirako18	1.0	1.0	0	0.0	0.0	False	1.0
ENSMUSG00000071253	Hirako18	1.0	1.0	24	18.0	2.46541618095455	False	1.0
ENSMUSG00000044030	Hirako18	1.0	0.146753246753247	24	15.0	0.464385307476454	False	0.639144797405431
ENSMUSG00000035401	Hirako18	1.0	1.0	24	18.0	0.0262672491541272	False	1.0
ENSMUSG00000051736	Hirako18	0.536797540623628	0.0136796536796537	24	15.0	0.385708717914341	False	0.2138282461178746
ENSMUSG00000065244	Hirako18	1.0	1.0	0	0.0	0.0	True	1.0
ENSMUSG00000025888	Hirako18	1.0	1.0	24	0.0	0.0193570481349818	False	1.0
ENSMUSG00000037366	Hirako18	1.0	0.411623376623377	24	15.0	2.94718570864647	False	1.0
ENSMUST00000101082	Hirako18	1.0	1.0	0	0.0	0.0	True	1.0
ENSMUSG00000084636	Hirako18	1.0	1.0	0	0.0	0.0	True	1.0
ENSMUSG00000038530	Hirako18	1.0	1.0	24	12.0	0.0423754951829474	False	1.0
ENSMUST00000162614	Hirako18	1.0	1.0	0	0.0	0.0	True	1.0
ENSMUSG00000080974	Hirako18	1.0	1.0	0	0.0	0.0	True	1.0
ENSMUSG00000047757	Hirako18	1.0	1.0	24	12.0	0.0211806765236618	False	1.0
ENSMUSG00000031010	Hirako18	1.0	1.0	24	6.0	0.666902457375234	False	1.0
ENSMUSG00000098246	Hirako18	1.0	1.0	0	0.0	0.0	True	1.0
ENSMUSG00000041215	Hirako18	1.0	0.933073593073593	24	18.0	0.122556631198729	False	1.0
ENSMUSG00000034403	Hirako18	1.0	0.299545454545455	24	12.0	2.02515382131827	False	0.9128650584440372
ENSMUSG00000035930	Hirako18	1.0	1.0	24	0.0	0.0280721392131059	False	1.0
ENSMUSG00000028755	Hirako18	1.0	0.933073593073593	24	6.0	3.12521751847971	False	1.0
ENSMUSG00000081868	Hirako18	1.0	1.0	0	0.0	0.0	True	1.0
ENSMUSG00000030753	Hirako18	1.0	1.0	24	18.0	0.328606663353012	False	1.0
ENSMUSG00000044676	Hirako18	1.0	1.0	24	0.0	0.0547952954644032	False	1.0
ENSMUSG00000056296	Hirako18	1.0	1.0	0	0.0	0.0	True	1.0
ENSMUSG00000042638	Hirako18	0.413618905100387	0.0074242424242424	24	18.0	0.0368579409693488	False	0.1640418709920779
ENSMUSG00000003657	Hirako18	1.0	1.0	0	0.0	0.0	True	1.0
ENSMUSG00000037071	Hirako18	1.0	1.0	24	12.0	93.8751427169355	False	1.0
ENSMUSG00000091401	Hirako18	1.0	1.0	0	0.0	0.0	True	1.0
ENSMUSG00000005078	Hirako18	1.0	0.212554112554113	24	15.0	2.34557925921296	False	0.7697918721496159
ENSMUSG00000052014	Hirako18	1.0	1.0	0	0.0	0.0	True	1.0
ENSMUSG00000015957	Hirako18	1.0	0.725367965367965	24	0.0	0.0259384445008755	False	1.0
ENSMUSG00000026887	Hirako18	1.0	1.0	24	18.0	1.34077345207906	False	1.0
ENSMUST00000129477	Hirako18	1.0	1.0	0	0.0	0.0	False	1.0
ENSMUSG00000083340	Hirako18	1.0	1.0	0	0.0	0.0	True	1.0
ENSMUSG00000038909	Hirako18	1.0	1.0	24	18.0	0.414293863097198	False	1.0
ENSMUSG00000028832	Hirako18	1.0	1.0	24	0.0	0.583168640114076	False	1.0
ENSMUSG00000046441	Hirako18	1.0	1.0	24	18.0	0.0559867703907025	False	1.0
ENSMUSG00000018822	Hirako18	0.237905790579058	0.0017748917748917	24	0.0	0.103573112220909	False	0.093887073191705
ENSMUSG00000077410	Hirako18	1.0	1.0	0	0.0	0.0	True	1.0
ENSMUST00000154364	Hirako18	1.0	1.0	24	12.0	0.303426590874959	False	1.0
ENSMUSG00000082108	Hirako18	1.0	1.0	24	6.0	0.0059287368068586	True	1.0
ENSMUSG00000027287	Hirako18	1.0	1.0	24	12.0	0.254381664531861	False	1.0
ENSMUSG00000082660	Hirako18	1.0	1.0	0	0.0	0.0	True	1.0
ENSMUSG00000075327	Hirako18	1.0	1.0	24	12.0	0.0983002169536008	False	1.0
ENSMUSG00000021963	Hirako18	1.0	0.411623376623377	24	18.0	1.12383132384407	False	1.0
ENSMUSG00000065482	Hirako18	1.0	1.0	0	0.0	0.0	True	1.0
ENSMUSG00000035354	Hirako18	0.536797540623628	0.0136796536796537	24	18.0	0.880462847429195	False	0.2138282461178746
ENSMUSG00000090188	Hirako18	1.0	1.0	24	0.0	0.0125214468812514	False	1.0
ENSMUSG00000004542	Hirako18	1.0	1.0	0	0.0	0.0	True	1.0
ENSMUSG00000042532	Hirako18	1.0	1.0	0	0.0	0.0	True	1.0
ENSMUSG00000090304	Hirako18	1.0	1.0	0	0.0	0.0	True	1.0
ENSMUSG00000047875	Hirako18	0.176828631138976	0.0007575757575757	24	15.0	0.126360688904817	False	0.0695532915360448
ENSMUSG00000030747	Hirako18	0.176828631138976	0.0007575757575757	24	21.0	44.1188669519629	False	0.0695532915360448
ENSMUSG00000097129	Hirako18	1.0	1.0	24	0.0	0.0002011718792475	True	1.0
ENSMUSG00000022639	Hirako18	1.0	0.725367965367965	24	3.0	0.143735716732133	False	1.0
ENSMUSG00000059595	Hirako18	1.0	1.0	0	0.0	0.0	True	1.0
ENSMUSG00000048337	Hirako18	1.0	1.0	0	0.0	0.0	True	1.0
ENSMUSG00000037348	Hirako18	1.0	0.212554112554113	24	18.0	1.68943719928043	False	0.7697918721496159
ENSMUSG00000097561	Hirako18	1.0	0.355584415584416	24	18.0	0.00495823274968	True	1.0
ENSMUSG00000088133	Hirako18	1.0	1.0	0	0.0	0.0	True	1.0
ENSMUSG00000043286	Hirako18	1.0	1.0	24	0.0	0.0035475547212129	False	1.0
ENSMUSG00000091859	Hirako18	1.0	1.0	0	0.0	0.0	True	1.0
ENSMUST00000115702	Hirako18	1.0	1.0	0	0.0	0.0	True	1.0
ENSMUSG00000024077	Hirako18	1.0	1.0	24	6.0	0.0394141319833381	False	1.0
ENSMUSG00000080791	Hirako18	1.0	1.0	0	0.0	0.0	True	1.0
ENSMUSG00000041324	Hirako18	1.0	1.0	24	12.0	0.288214779467989	False	1.0
ENSMUSG00000086487	Hirako18	1.0	1.0	0	0.0	0.0	True	1.0
ENSMUSG00000022637	Hirako18	1.0	0.212554112554113	24	18.0	0.130263918336967	False	0.7697918721496159
ENSMUSG00000022330	Hirako18	1.0	1.0	0	0.0	0.0	True	1.0
ENSMUSG00000062397	Hirako18	1.0	0.552445887445887	24	15.0	1.29838947161474	False	1.0
ENSMUSG00000091496	Hirako18	1.0	1.0	0	0.0	0.0	True	1.0
ENSMUSG00000021913	Hirako18	1.0	1.0	0	0.0	0.0	True	1.0
ENSMUSG00000059854	Hirako18	1.0	1.0	24	6.0	6.36396103067893e-05	True	1.0
ENSMUSG00000109460	Hirako18	1.0	1.0	0	0.0	0.0	True	1.0
ENSMUSG00000020358	Hirako18	0.846889776889777	0.0398484848484848	24	18.0	8.56408842500182	False	0.3393281159139364
ENSMUSG00000021969	Hirako18	1.0	1.0	24	18.0	0.0783219755113466	False	1.0
ENSMUSG00000070436	Hirako18	1.0	0.0637445887445887	24	6.0	1.36646971250738	False	0.4220140096124345
ENSMUSG00000042401	Hirako18	1.0	1.0	0	0.0	0.0	True	1.0
ENSMUSG00000041205	Hirako18	1.0	1.0	0	0.0	0.0	True	1.0
ENSMUSG00000041115	Hirako18	1.0	1.0	24	18.0	0.39747179277277	False	1.0
ENSMUSG00000040866	Hirako18	1.0	1.0	0	0.0	0.0	True	1.0
ENSMUSG00000062604	Hirako18	1.0	0.552445887445887	24	18.0	0.271928519307005	False	1.0
ENSMUSG00000037646	Hirako18	1.0	0.299545454545455	24	15.0	0.251173167512227	False	0.9128650584440372
ENSMUSG00000047250	Hirako18	1.0	1.0	24	18.0	0.337420749380503	False	1.0
ENSMUSG00000025280	Hirako18	1.0	0.299545454545455	24	18.0	0.207679029401442	False	0.9128650584440372
ENSMUSG00000092565	Hirako18	1.0	1.0	0	0.0	0.0	True	1.0
ENSMUSG00000019845	Hirako18	1.0	0.0983116883116883	24	12.0	0.0676943373668082	False	0.5193549010513295
ENSMUSG00000033918	Hirako18	1.0	0.552445887445887	24	18.0	2.9542921317974	False	1.0
ENSMUSG00000062074	Hirako18	1.0	0.212554112554113	24	21.0	0.0146650410884184	True	1.0
ENSMUSG00000086924	Hirako18	1.0	0.355584415584416	24	12.0	0.0059064629432512	True	1.0
ENSMUSG00000095961	Hirako18	1.0	1.0	0	0.0	0.0	True	1.0
ENSMUSG00000035298	Hirako18	1.0	1.0	0	0.0	0.0	True	1.0
ENSMUSG00000021795	Hirako18	1.0	0.0637445887445887	24	15.0	0.0899818127797223	False	0.4220140096124345
ENSMUSG00000041346	Hirako18	1.0	1.0	24	6.0	0.341824256860342	False	1.0
ENSMUSG00000020687	Hirako18	1.0	1.0	24	18.0	0.0817026530321994	False	1.0
ENSMUSG00000070814	Hirako18	1.0	1.0	24	12.0	0.0516536200355914	False	1.0
ENSMUSG00000019831	Hirako18	0.673969696969697	0.0238961038961039	24	3.0	0.147563462515391	False	0.2688311688311688
ENSMUSG00000079659	Hirako18	1.0	0.299545454545455	24	12.0	5.14982333204257	False	0.9128650584440372
ENSMUSG00000028527	Hirako18	0.320674671240709	0.0037662337662337	24	18.0	5.40413428589631	False	0.1271999670519732
ENSMUSG00000028111	Hirako18	1.0	0.411623376623377	24	21.0	0.0774243034526305	False	1.0
ENSMUSG00000030410	Hirako18	1.0	0.299545454545455	24	18.0	0.262552283388471	False	0.9128650584440372
ENSMUST00000180556	Hirako18	1.0	1.0	0	0.0	0.0	True	1.0
ENSMUSG00000045378	Hirako18	1.0	1.0	0	0.0	0.0	True	1.0
ENSMUSG00000036875	Hirako18	1.0	0.299545454545455	24	15.0	0.281601740073637	False	0.9128650584440372
ENSMUSG00000092516	Hirako18	1.0	1.0	0	0.0	0.0	True	1.0
ENSMUST00000132845	Hirako18	1.0	1.0	0	0.0	0.0	True	1.0
ENSMUSG00000083412	Hirako18	1.0	1.0	0	0.0	0.0	True	1.0
ENSMUSG00000038642	Hirako18	1.0	1.0	24	12.0	4.65407076775268	False	1.0
ENSMUSG00000045624	Hirako18	1.0	1.0	24	18.0	0.145681674593958	False	1.0
ENSMUSG00000025184	Hirako18	1.0	0.933073593073593	24	12.0	0.500034095849973	False	1.0
ENSMUSG00000018919	Hirako18	1.0	0.638906926406926	24	12.0	0.0338216244509338	True	1.0
ENSMUSG00000027584	Hirako18	1.0	1.0	0	0.0	0.0	True	1.0
ENSMUST00000105888	Hirako18	1.0	1.0	0	0.0	0.0	True	1.0
ENSMUSG00000079600	Hirako18	1.0	1.0	0	0.0	0.0	True	1.0
ENSMUSG00000095744	Hirako18	1.0	1.0	0	0.0	0.0	True	1.0
ENSMUSG00000090864	Hirako18	1.0	1.0	0	0.0	0.0	True	1.0
ENSMUSG00000030315	Hirako18	1.0	1.0	24	18.0	0.243714958737662	False	1.0
ENSMUSG00000070953	Hirako18	1.0	0.411623376623377	24	18.0	1.03738751984402	False	1.0
ENSMUSG00000036766	Hirako18	1.0	1.0	0	0.0	0.0	True	1.0
ENSMUSG00000098363	Hirako18	1.0	1.0	0	0.0	0.0	True	1.0
ENSMUSG00000032648	Hirako18	1.0	0.933073593073593	24	9.0	0.097508257358672	False	1.0
ENSMUST00000149768	Hirako18	1.0	1.0	0	0.0	0.0	True	1.0
ENSMUSG00000082322	Hirako18	1.0	0.355584415584416	24	3.0	0.0223705604597035	True	1.0
ENSMUSG00000094103	Hirako18	1.0	0.0637445887445887	24	15.0	0.648786381641234	False	0.4220140096124345
ENSMUSG00000071276	Hirako18	1.0	1.0	0	0.0	0.0	True	1.0
ENSMUSG00000019843	Hirako18	1.0	0.933073593073593	24	15.0	0.567202168994883	False	1.0
ENSMUSG00000018909	Hirako18	1.0	0.552445887445887	24	6.0	0.376445795857493	False	1.0
ENSMUSG00000081456	Hirako18	0.536797540623628	0.0105519480519481	24	0.0	0.0540402821987913	True	1.0
ENSMUSG00000029673	Hirako18	1.0	0.933073593073593	24	12.0	0.0150627886528358	False	1.0
ENSMUSG00000072620	Hirako18	1.0	1.0	24	12.0	0.287364660340307	False	1.0
ENSMUSG00000080754	Hirako18	1.0	1.0	0	0.0	0.0	True	1.0
ENSMUSG00000062542	Hirako18	1.0	0.146753246753247	24	12.0	0.156848304882456	False	0.639144797405431
ENSMUSG00000024079	Hirako18	1.0	1.0	24	18.0	0.451858910847734	False	1.0
ENSMUSG00000098886	Hirako18	1.0	1.0	0	0.0	0.0	True	1.0
ENSMUSG00000001053	Hirako18	1.0	0.0983116883116883	24	3.0	0.37299069534792	False	0.5193549010513295
ENSMUSG00000024986	Hirako18	1.0	0.212554112554113	24	12.0	17.8345942020785	False	0.7697918721496159
ENSMUSG00000005936	Hirako18	0.536797540623628	0.0136796536796537	24	12.0	1.93908478391225	False	0.2138282461178746
ENSMUSG00000028826	Hirako18	1.0	0.411623376623377	24	0.0	1.89886455019835	False	1.0
ENSMUSG00000040621	Hirako18	1.0	0.933073593073593	24	12.0	0.24784075002919	False	1.0
ENSMUSG00000004933	Hirako18	1.0	1.0	24	0.0	0.0187567144777544	False	1.0
ENSMUSG00000026219	Hirako18	1.0	0.725367965367965	24	12.0	0.18332803962433	False	1.0
ENSMUSG00000089597	Hirako18	1.0	1.0	0	0.0	0.0	True	1.0
ENSMUSG00000082531	Hirako18	1.0	1.0	0	0.0	0.0	True	1.0
ENSMUSG00000028825	Hirako18	1.0	1.0	0	0.0	0.0	True	1.0
ENSMUSG00000088204	Hirako18	1.0	1.0	0	0.0	0.0	True	1.0
ENSMUSG00000083490	Hirako18	1.0	1.0	0	0.0	0.0	True	1.0
ENSMUSG00000092040	Hirako18	1.0	1.0	0	0.0	0.0	True	1.0
ENSMUSG00000082945	Hirako18	1.0	1.0	0	0.0	0.0	True	1.0
ENSMUSG00000052563	Hirako18	1.0	1.0	24	6.0	0.0350472172794254	False	1.0
ENSMUSG00000082577	Hirako18	1.0	1.0	0	0.0	0.0	True	1.0
ENSMUSG00000096905	Hirako18	1.0	1.0	0	0.0	0.0	True	1.0
ENSMUSG00000086944	Hirako18	1.0	1.0	0	0.0	0.0	True	1.0
ENSMUSG00000058927	Hirako18	1.0	0.212554112554113	24	18.0	10.5046545976206	False	0.7697918721496159
ENSMUSG00000030409	Hirako18	1.0	0.933073593073593	24	18.0	2.342119739286	False	1.0
ENSMUSG00000072963	Hirako18	1.0	1.0	24	12.0	0.0292731600809513	False	1.0
ENSMUSG00000088171	Hirako18	1.0	1.0	0	0.0	0.0	True	1.0
ENSMUSG00000059334	Hirako18	1.0	1.0	0	0.0	0.0	True	1.0
ENSMUSG00000071359	Hirako18	1.0	1.0	24	18.0	0.518777728852275	False	1.0
ENSMUSG00000028528	Hirako18	1.0	1.0	24	18.0	0.0005959142398449	False	1.0
ENSMUST00000174881	Hirako18	1.0	1.0	0	0.0	0.0	True	1.0
ENSMUSG00000028822	Hirako18	1.0	0.0983116883116883	24	21.0	9.58179185982455	False	0.5193549010513295
ENSMUSG00000083304	Hirako18	1.0	1.0	0	0.0	0.0	True	1.0
ENSMUSG00000047515	Hirako18	1.0	1.0	24	6.0	0.101612481893374	False	1.0
ENSMUSG00000028468	Hirako18	1.0	0.146753246753247	24	15.0	1.44605458072992	False	0.639144797405431
ENSMUSG00000078139	Hirako18	1.0	1.0	0	0.0	0.0	True	1.0
ENSMUSG00000030316	Hirako18	1.0	0.411623376623377	24	18.0	0.693876813310548	False	1.0
ENSMUSG00000082765	Hirako18	1.0	1.0	0	0.0	0.0	True	1.0
ENSMUSG00000038893	Hirako18	1.0	0.299545454545455	24	18.0	0.12933919944387	False	0.9128650584440372
ENSMUSG00000068099	Hirako18	1.0	1.0	0	0.0	0.0	True	1.0
ENSMUSG00000021977	Hirako18	1.0	1.0	0	0.0	0.0	True	1.0
ENSMUSG00000078942	Hirako18	1.0	1.0	24	18.0	0.0217014606680057	False	1.0
ENSMUSG00000052363	Hirako18	1.0	1.0	0	0.0	0.0	True	1.0
ENSMUSG00000030737	Hirako18	1.0	0.212554112554113	24	12.0	9.81844282181816	False	0.7697918721496159
ENSMUSG00000107875	Hirako18	1.0	0.0810281385281385	24	9.0	0.0282559869762144	True	1.0
ENSMUSG00000062980	Hirako18	1.0	1.0	24	18.0	0.385518152636812	False	1.0
ENSMUSG00000064140	Hirako18	1.0	0.933073593073593	0	0.0	0.0	True	1.0
ENSMUSG00000010936	Hirako18	0.846889776889777	0.0398484848484848	24	21.0	1.09653523432332	False	0.3393281159139364
ENSMUSG00000036123	Hirako18	1.0	1.0	0	0.0	0.0	True	1.0
ENSMUSG00000048230	Hirako18	1.0	0.933073593073593	0	0.0	0.0	True	1.0
ENSMUSG00000093741	Hirako18	1.0	1.0	0	0.0	0.0	True	1.0
ENSMUSG00000091656	Hirako18	1.0	1.0	0	0.0	0.0	True	1.0
ENSMUSG00000082080	Hirako18	1.0	1.0	0	0.0	0.0	True	1.0
ENSMUST00000178463	Hirako18	1.0	1.0	0	0.0	0.0	True	1.0
ENSMUST00000181169	Hirako18	1.0	1.0	0	0.0	0.0	True	1.0
ENSMUST00000147888	Hirako18	1.0	1.0	24	18.0	0.0199055862204872	False	1.0
ENSMUSG00000052673	Hirako18	1.0	0.482034632034632	24	18.0	0.0705257696953745	True	1.0
ENSMUSG00000027384	Hirako18	1.0	0.725367965367965	24	18.0	1.1521810024688	False	1.0
ENSMUSG00000040841	Hirako18	1.0	1.0	24	6.0	0.0549616423346774	False	1.0
ENSMUSG00000036391	Hirako18	1.0	1.0	24	18.0	1.3489016445288	False	1.0
ENSMUSG00000033952	Hirako18	1.0	0.299545454545455	24	9.0	0.0097301428625174	False	0.9128650584440372
ENSMUSG00000082587	Hirako18	1.0	0.638906926406926	24	9.0	0.0138546967171786	True	1.0
ENSMUSG00000030614	Hirako18	1.0	1.0	24	18.0	0.975542192994491	False	1.0
ENSMUSG00000092429	Hirako18	1.0	1.0	0	0.0	0.0	True	1.0
ENSMUSG00000085601	Hirako18	1.0	1.0	0	0.0	0.0	True	1.0
ENSMUSG00000073998	Hirako18	1.0	1.0	0	0.0	0.0	True	1.0
ENSMUSG00000010505	Hirako18	1.0	1.0	0	0.0	0.0	True	1.0
ENSMUSG00000037242	Hirako18	1.0	0.552445887445887	24	9.0	1.780897925893	False	1.0
ENSMUSG00000098413	Hirako18	1.0	1.0	0	0.0	0.0	True	1.0
ENSMUSG00000027669	Hirako18	1.0	1.0	24	6.0	0.0211393107769625	False	1.0
ENSMUSG00000037827	Hirako18	1.0	1.0	0	0.0	0.0	True	1.0
ENSMUSG00000056910	Hirako18	1.0	1.0	0	0.0	0.0	True	1.0
ENSMUSG00000030217	Hirako18	1.0	0.552445887445887	24	3.0	0.184331777700225	False	1.0
ENSMUSG00000091151	Hirako18	1.0	1.0	0	0.0	0.0	True	1.0
ENSMUSG00000035211	Hirako18	1.0	0.638906926406926	0	0.0	0.0	True	1.0
ENSMUSG00000089844	Hirako18	1.0	1.0	24	6.0	0.0080854124894775	False	1.0
ENSMUSG00000047534	Hirako18	1.0	0.0637445887445887	24	15.0	0.0334588786721851	False	0.4220140096124345
ENSMUSG00000021640	Hirako18	1.0	0.552445887445887	24	9.0	0.0200775899450108	False	1.0
ENSMUSG00000091805	Hirako18	1.0	1.0	0	0.0	0.0	True	1.0
ENSMUSG00000092548	Hirako18	1.0	1.0	0	0.0	0.0	True	1.0
ENSMUSG00000075054	Hirako18	1.0	1.0	24	18.0	0.154029070145866	False	1.0
ENSMUSG00000031750	Hirako18	1.0	0.933073593073593	24	0.0	0.616604537815872	False	1.0
ENSMUSG00000099218	Hirako18	1.0	1.0	0	0.0	0.0	True	1.0
ENSMUSG00000075053	Hirako18	1.0	1.0	24	6.0	0.0174637697283548	True	1.0
ENSMUST00000182112	Hirako18	1.0	1.0	0	0.0	0.0	True	1.0
ENSMUSG00000068950	Hirako18	1.0	1.0	0	0.0	0.0	True	1.0
ENSMUSG00000036151	Hirako18	0.846889776889777	0.0398484848484848	24	12.0	6.92727764791119	False	0.3393281159139364
ENSMUSG00000073631	Hirako18	1.0	1.0	0	0.0	0.0	True	1.0
ENSMUSG00000071818	Hirako18	1.0	1.0	0	0.0	0.0	True	1.0
ENSMUSG00000025185	Hirako18	0.413618905100387	0.0074242424242424	24	9.0	0.68899777652036	False	0.1640418709920779
ENSMUSG00000024006	Hirako18	1.0	1.0	24	0.0	1.68213632176468	False	1.0
ENSMUSG00000094127	Hirako18	1.0	1.0	0	0.0	0.0	True	1.0
ENSMUSG00000030732	Hirako18	1.0	0.146753246753247	24	3.0	0.0429098911328292	False	0.639144797405431
ENSMUSG00000087816	Hirako18	1.0	1.0	0	0.0	0.0	True	1.0
ENSMUSG00000009394	Hirako18	1.0	0.552445887445887	24	15.0	0.0040708137392909	True	1.0
ENSMUSG00000031342	Hirako18	1.0	1.0	24	0.0	0.0225277149418222	False	1.0
ENSMUSG00000022792	Hirako18	1.0	0.725367965367965	24	21.0	0.319578677524212	False	1.0
ENSMUSG00000026027	Hirako18	0.846889776889777	0.0398484848484848	24	15.0	1.90593561801022	False	0.3393281159139364
ENSMUSG00000031493	Hirako18	1.0	1.0	24	18.0	0.0100285419241782	True	1.0
ENSMUSG00000043537	Hirako18	1.0	1.0	0	0.0	0.0	True	1.0
ENSMUSG00000030609	Hirako18	1.0	0.411623376623377	24	18.0	1.01283500463427	False	1.0
ENSMUSG00000009734	Hirako18	1.0	1.0	0	0.0	0.0	True	1.0
ENSMUSG00000084320	Hirako18	1.0	1.0	0	0.0	0.0	True	1.0
ENSMUSG00000098942	Hirako18	1.0	1.0	0	0.0	0.0	True	1.0
ENSMUSG00000038045	Hirako18	1.0	1.0	0	0.0	0.0	True	1.0
ENSMUSG00000018796	Hirako18	0.673969696969697	0.0238961038961039	24	12.0	19.8099500283317	False	0.2688311688311688
ENSMUSG00000033368	Hirako18	1.0	0.829220779220779	24	12.0	0.0145939768569092	True	1.0
ENSMUSG00000021639	Hirako18	1.0	0.299545454545455	24	18.0	0.900843432629944	False	0.9128650584440372
ENSMUST00000149104	Hirako18	1.0	0.482034632034632	0	0.0	0.0	True	1.0
ENSMUSG00000040078	Hirako18	1.0	1.0	24	0.0	0.547145085146527	False	1.0
ENSMUSG00000038895	Hirako18	1.0	0.552445887445887	24	15.0	0.216304671471746	False	1.0
ENSMUSG00000022822	Hirako18	1.0	1.0	24	18.0	0.15914463415436	False	1.0
ENSMUST00000179513	Hirako18	1.0	1.0	0	0.0	0.0	True	1.0
ENSMUST00000131453	Hirako18	1.0	1.0	0	0.0	0.0	True	1.0
ENSMUSG00000093497	Hirako18	1.0	1.0	0	0.0	0.0	True	1.0
ENSMUSG00000032872	Hirako18	1.0	1.0	24	18.0	1.45328121203365	False	1.0
ENSMUSG00000083667	Hirako18	1.0	1.0	0	0.0	0.0	True	1.0
ENSMUSG00000053868	Hirako18	1.0	1.0	0	0.0	0.0	True	1.0
ENSMUSG00000027895	Hirako18	1.0	1.0	24	18.0	0.0061504147827605	True	1.0
ENSMUSG00000033732	Hirako18	0.673969696969697	0.0238961038961039	24	15.0	0.739426864387632	False	0.2688311688311688
ENSMUSG00000032243	Hirako18	0.846889776889777	0.0398484848484848	24	6.0	0.0083044388149501	False	0.3393281159139364
ENSMUSG00000090572	Hirako18	1.0	1.0	0	0.0	0.0	True	1.0
ENSMUSG00000092652	Hirako18	1.0	1.0	0	0.0	0.0	True	1.0
ENSMUSG00000081354	Hirako18	1.0	1.0	0	0.0	0.0	True	1.0
ENSMUSG00000027671	Hirako18	1.0	0.0637445887445887	24	18.0	1.87262381754852	False	0.4220140096124345
ENSMUSG00000087578	Hirako18	1.0	1.0	24	18.0	0.0259957201501516	False	1.0
ENSMUSG00000043681	Hirako18	1.0	1.0	24	0.0	4.20519938305546	False	1.0
ENSMUSG00000071273	Hirako18	1.0	1.0	0	0.0	0.0	True	1.0
ENSMUSG00000060224	Hirako18	1.0	0.146753246753247	24	15.0	0.537920877185948	False	0.639144797405431
ENSMUSG00000094860	Hirako18	1.0	1.0	0	0.0	0.0	True	1.0
ENSMUSG00000091259	Hirako18	1.0	1.0	0	0.0	0.0	True	1.0
ENSMUSG00000050164	Hirako18	1.0	1.0	0	0.0	0.0	True	1.0
ENSMUSG00000093856	Hirako18	1.0	1.0	0	0.0	0.0	True	1.0
ENSMUSG00000115293	Hirako18	1.0	1.0	24	18.0	0.0053064828394144	True	1.0
ENSMUSG00000024081	Hirako18	1.0	1.0	24	18.0	0.454726228845445	False	1.0
ENSMUSG00000016496	Hirako18	1.0	1.0	24	12.0	0.0390856808834771	False	1.0
ENSMUSG00000035469	Hirako18	1.0	1.0	24	18.0	2.14592765954493	False	1.0
ENSMUST00000180674	Hirako18	1.0	0.933073593073593	24	21.0	0.0859656230392781	False	1.0
ENSMUSG00000096822	Hirako18	1.0	1.0	0	0.0	0.0	True	1.0
ENSMUSG00000058921	Hirako18	1.0	1.0	0	0.0	0.0	False	1.0
ENSMUSG00000041236	Hirako18	0.413618905100387	0.0074242424242424	24	15.0	2.02473132501651	False	0.1640418709920779
ENSMUSG00000022514	Hirako18	1.0	1.0	24	12.0	1.46562022536536	False	1.0
ENSMUSG00000063827	Hirako18	1.0	1.0	0	0.0	0.0	True	1.0
ENSMUSG00000035528	Hirako18	1.0	1.0	0	0.0	0.0	True	1.0
ENSMUST00000127256	Hirako18	1.0	1.0	0	0.0	0.0	True	1.0
ENSMUSG00000029464	Hirako18	0.673969696969697	0.0238961038961039	24	15.0	2.23423999321428	False	0.2688311688311688
ENSMUSG00000064310	Hirako18	1.0	1.0	0	0.0	0.0	True	1.0
ENSMUSG00000027229	Hirako18	1.0	1.0	0	0.0	0.0	True	1.0
ENSMUSG00000030729	Hirako18	1.0	1.0	24	0.0	0.0980048230957602	False	1.0
ENSMUSG00000061086	Hirako18	1.0	0.552445887445887	24	21.0	0.136271143996537	False	1.0
ENSMUSG00000039546	Hirako18	1.0	1.0	24	6.0	0.0013684283982912	True	1.0
ENSMUSG00000051228	Hirako18	1.0	1.0	0	0.0	0.0	True	1.0
ENSMUSG00000049916	Hirako18	1.0	0.933073593073593	24	18.0	0.0195119045200616	True	1.0
ENSMUSG00000036769	Hirako18	1.0	1.0	24	12.0	0.0692010051408214	False	1.0
ENSMUSG00000015942	Hirako18	1.0	0.146753246753247	24	21.0	0.368040594326224	False	0.639144797405431
ENSMUSG00000092435	Hirako18	1.0	1.0	0	0.0	0.0	True	1.0
ENSMUSG00000024712	Hirako18	1.0	1.0	24	18.0	3.24491301886507	False	1.0
ENSMUSG00000046519	Hirako18	1.0	1.0	24	6.0	0.114148247686944	False	1.0
ENSMUSG00000059713	Hirako18	1.0	0.411623376623377	24	15.0	0.0814381950960359	False	1.0
ENSMUSG00000074764	Hirako18	1.0	1.0	0	0.0	0.0	True	1.0
ENSMUSG00000086342	Hirako18	1.0	1.0	24	18.0	0.0635522826193127	True	1.0
ENSMUSG00000019842	Hirako18	1.0	1.0	24	18.0	0.220401648161941	False	1.0
ENSMUSG00000048307	Hirako18	1.0	0.725367965367965	24	15.0	1.16651405692345	False	1.0
ENSMUSG00000087625	Hirako18	1.0	1.0	0	0.0	0.0	True	1.0
ENSMUSG00000032946	Hirako18	1.0	0.411623376623377	24	15.0	3.23494281325034	False	1.0
ENSMUSG00000032826	Hirako18	1.0	1.0	24	18.0	0.0302691199822526	False	1.0
ENSMUSG00000078504	Hirako18	1.0	1.0	0	0.0	0.0	True	1.0
ENSMUST00000182764	Hirako18	1.0	1.0	0	0.0	0.0	True	1.0
ENSMUST00000182977	Hirako18	1.0	1.0	0	0.0	0.0	True	1.0
ENSMUSG00000083026	Hirako18	1.0	1.0	0	0.0	0.0	True	1.0
ENSMUSG00000062846	Hirako18	1.0	1.0	0	0.0	0.0	True	1.0
ENSMUST00000182662	Hirako18	1.0	1.0	0	0.0	0.0	True	1.0
ENSMUST00000182594	Hirako18	1.0	1.0	0	0.0	0.0	True	1.0
ENSMUSG00000059251	Hirako18	1.0	1.0	0	0.0	0.0	True	1.0
ENSMUSG00000022403	Hirako18	1.0	0.212554112554113	24	3.0	8.84949439955823	False	0.7697918721496159
ENSMUST00000118221	Hirako18	1.0	1.0	0	0.0	0.0	True	1.0
ENSMUSG00000111863	Hirako18	1.0	1.0	0	0.0	0.0	True	1.0
ENSMUSG00000057722	Hirako18	1.0	0.552445887445887	24	12.0	0.682839937116397	False	1.0
ENSMUSG00000051238	Hirako18	1.0	1.0	24	18.0	0.185891301706131	False	1.0
ENSMUSG00000049648	Hirako18	1.0	1.0	0	0.0	0.0	True	1.0
ENSMUSG00000013611	Hirako18	1.0	1.0	24	12.0	0.0100027325266649	True	1.0
ENSMUSG00000064330	Hirako18	1.0	1.0	0	0.0	0.0	True	1.0
ENSMUSG00000111021	Hirako18	1.0	1.0	0	0.0	0.0	True	1.0
ENSMUSG00000032244	Hirako18	1.0	1.0	24	18.0	0.141566313127453	False	1.0
ENSMUSG00000073962	Hirako18	1.0	1.0	0	0.0	0.0	True	1.0
ENSMUSG00000062165	Hirako18	1.0	1.0	0	0.0	0.0	True	1.0
ENSMUSG00000028803	Hirako18	1.0	0.725367965367965	24	9.0	0.536481914886234	False	1.0
ENSMUSG00000075384	Hirako18	1.0	1.0	0	0.0	0.0	True	1.0
ENSMUSG00000088614	Hirako18	1.0	1.0	0	0.0	0.0	True	1.0
ENSMUSG00000050015	Hirako18	1.0	1.0	0	0.0	0.0	True	1.0
ENSMUSG00000098477	Hirako18	1.0	1.0	0	0.0	0.0	True	1.0
ENSMUSG00000075383	Hirako18	1.0	1.0	0	0.0	0.0	True	1.0
ENSMUSG00000032245	Hirako18	1.0	0.552445887445887	24	15.0	0.25977441439858	False	1.0
ENSMUSG00000031258	Hirako18	1.0	0.638906926406926	24	12.0	0.0057367573157664	True	1.0
ENSMUSG00000039540	Hirako18	1.0	1.0	0	0.0	0.0	True	1.0
ENSMUSG00000086265	Hirako18	1.0	0.212554112554113	24	0.0	8.60674464157689	False	0.7697918721496159
ENSMUST00000138165	Hirako18	1.0	1.0	0	0.0	0.0	True	1.0
ENSMUSG00000053146	Hirako18	1.0	1.0	0	0.0	0.0	True	1.0
ENSMUSG00000027202	Hirako18	1.0	1.0	0	0.0	0.0	True	1.0
ENSMUSG00000007564	Hirako18	1.0	0.0983116883116883	24	15.0	2.71582036984223	False	0.5193549010513295
ENSMUSG00000086758	Hirako18	1.0	1.0	0	0.0	0.0	True	1.0
ENSMUSG00000020386	Hirako18	1.0	0.933073593073593	24	21.0	13.0249069094562	False	1.0
ENSMUST00000060415	Hirako18	1.0	0.552445887445887	24	6.0	0.4087763088836	False	1.0
ENSMUSG00000075382	Hirako18	1.0	1.0	0	0.0	0.0	True	1.0
ENSMUSG00000083560	Hirako18	1.0	1.0	0	0.0	0.0	True	1.0
ENSMUSG00000091682	Hirako18	1.0	1.0	0	0.0	0.0	True	1.0
ENSMUSG00000055088	Hirako18	1.0	1.0	0	0.0	0.0	True	1.0
ENSMUSG00000075380	Hirako18	1.0	1.0	0	0.0	0.0	True	1.0
ENSMUSG00000028801	Hirako18	1.0	0.212554112554113	24	15.0	0.0176918116652874	True	1.0
ENSMUSG00000024176	Hirako18	1.0	1.0	24	6.0	1.48492424049181e-05	True	1.0
ENSMUSG00000037531	Hirako18	1.0	0.146753246753247	24	18.0	1.02261782695199	False	0.639144797405431
ENSMUST00000122998	Hirako18	1.0	1.0	0	0.0	0.0	True	1.0
ENSMUSG00000034932	Hirako18	1.0	1.0	24	18.0	4.96945806983141	False	1.0
ENSMUSG00000070943	Hirako18	1.0	1.0	0	0.0	0.0	True	1.0
ENSMUSG00000020689	Hirako18	1.0	1.0	24	6.0	0.0378919078601388	False	1.0
ENSMUSG00000063129	Hirako18	1.0	1.0	0	0.0	0.0	True	1.0
ENSMUSG00000052549	Hirako18	1.0	1.0	0	0.0	0.0	True	1.0
ENSMUSG00000022245	Hirako18	1.0	1.0	0	0.0	0.0	True	1.0
ENSMUSG00000045440	Hirako18	1.0	1.0	0	0.0	0.0	True	1.0
ENSMUSG00000047369	Hirako18	1.0	1.0	0	0.0	0.0	True	1.0
ENSMUSG00000062157	Hirako18	1.0	1.0	24	0.0	0.004208522784927	False	1.0
ENSMUSG00000056197	Hirako18	1.0	1.0	0	0.0	0.0	True	1.0
ENSMUSG00000037157	Hirako18	1.0	0.552445887445887	24	9.0	0.160101879959391	False	1.0
ENSMUSG00000095977	Hirako18	1.0	1.0	0	0.0	0.0	True	1.0
ENSMUSG00000038619	Hirako18	1.0	0.299545454545455	24	15.0	1.59517986534826	False	0.9128650584440372
ENSMUSG00000091221	Hirako18	1.0	1.0	0	0.0	0.0	True	1.0
ENSMUSG00000020387	Hirako18	1.0	1.0	24	6.0	0.0762213380411369	False	1.0
ENSMUSG00000015950	Hirako18	1.0	1.0	24	6.0	0.113518922651688	False	1.0
ENSMUSG00000048388	Hirako18	1.0	1.0	24	6.0	0.0462856189062137	False	1.0
ENSMUSG00000075288	Hirako18	1.0	1.0	0	0.0	0.0	True	1.0
ENSMUSG00000035505	Hirako18	1.0	1.0	24	18.0	0.229063706231476	False	1.0
ENSMUSG00000029656	Hirako18	1.0	1.0	24	6.0	4.61452582101482	False	1.0
ENSMUSG00000078198	Hirako18	1.0	1.0	0	0.0	0.0	True	1.0
ENSMUSG00000092608	Hirako18	1.0	1.0	0	0.0	0.0	True	1.0
ENSMUSG00000081957	Hirako18	1.0	1.0	0	0.0	0.0	True	1.0
ENSMUSG00000087181	Hirako18	1.0	1.0	0	0.0	0.0	True	1.0
ENSMUSG00000042389	Hirako18	1.0	0.146753246753247	24	15.0	0.431879608745308	False	0.639144797405431
ENSMUSG00000096283	Hirako18	1.0	1.0	0	0.0	0.0	True	1.0
ENSMUSG00000059429	Hirako18	1.0	1.0	0	0.0	0.0	True	1.0
ENSMUSG00000036186	Hirako18	1.0	1.0	24	6.0	0.0088167376779197	False	1.0
ENSMUSG00000083332	Hirako18	1.0	1.0	0	0.0	0.0	True	1.0
ENSMUSG00000080790	Hirako18	1.0	1.0	24	0.0	0.0238160634971441	False	1.0
ENSMUSG00000019841	Hirako18	1.0	1.0	24	0.0	0.208748528407986	False	1.0
ENSMUSG00000092807	Hirako18	1.0	1.0	0	0.0	0.0	True	1.0
ENSMUSG00000025188	Hirako18	0.673969696969697	0.0238961038961039	24	15.0	0.92699047363127	False	0.2688311688311688
ENSMUSG00000032246	Hirako18	1.0	1.0	24	6.0	0.17238025888461	False	1.0
ENSMUSG00000088239	Hirako18	1.0	1.0	0	0.0	0.0	True	1.0
ENSMUSG00000021797	Hirako18	1.0	1.0	0	0.0	0.0	True	1.0
ENSMUSG00000028676	Hirako18	1.0	1.0	24	0.0	0.702690899338037	False	1.0
ENSMUSG00000068011	Hirako18	1.0	0.552445887445887	24	15.0	3.71984128844901	False	1.0
ENSMUSG00000062995	Hirako18	1.0	0.146753246753247	24	21.0	0.19997262614668	False	0.639144797405431
ENSMUSG00000030223	Hirako18	1.0	1.0	24	18.0	0.0161432478144889	False	1.0
ENSMUSG00000042369	Hirako18	1.0	1.0	24	12.0	0.0350123922704519	False	1.0
ENSMUSG00000055204	Hirako18	1.0	1.0	24	18.0	0.497271076102486	False	1.0
ENSMUST00000180477	Hirako18	1.0	1.0	24	0.0	0.146590660361174	False	1.0
ENSMUSG00000034917	Hirako18	0.320674671240709	0.0037662337662337	24	6.0	1.98110813991816	False	0.1271999670519732
ENSMUSG00000091695	Hirako18	1.0	1.0	24	0.0	0.0409909801053841	False	1.0
ENSMUSG00000030708	Hirako18	1.0	0.299545454545455	24	12.0	0.0413185473217688	False	0.9128650584440372
ENSMUSG00000064081	Hirako18	1.0	1.0	24	18.0	0.244397670334897	True	1.0
ENSMUSG00000028385	Hirako18	0.673969696969697	0.0238961038961039	24	15.0	0.167149082917391	False	0.2688311688311688
ENSMUSG00000052760	Hirako18	1.0	1.0	24	6.0	0.109501495474377	False	1.0
ENSMUSG00000044881	Hirako18	1.0	1.0	24	0.0	0.407426088484925	False	1.0
ENSMUST00000128301	Hirako18	1.0	1.0	24	0.0	0.0658765426090729	False	1.0
ENSMUSG00000049018	Hirako18	1.0	1.0	0	0.0	0.0	True	1.0
ENSMUSG00000083255	Hirako18	1.0	1.0	0	0.0	0.0	True	1.0
ENSMUSG00000083775	Hirako18	1.0	1.0	0	0.0	0.0	True	1.0
ENSMUSG00000093033	Hirako18	1.0	1.0	0	0.0	0.0	True	1.0
ENSMUSG00000028673	Hirako18	1.0	1.0	24	18.0	6.23539134018968	False	1.0
ENSMUSG00000036707	Hirako18	1.0	1.0	24	0.0	0.393080659661602	False	1.0
ENSMUST00000181072	Hirako18	1.0	0.0637445887445887	24	9.0	0.136136440154721	False	0.4220140096124345
ENSMUSG00000108674	Hirako18	1.0	1.0	0	0.0	0.0	True	1.0
ENSMUST00000161905	Hirako18	1.0	1.0	0	0.0	0.0	True	1.0
ENSMUSG00000027589	Hirako18	1.0	1.0	24	12.0	1.49162584501045	False	1.0
ENSMUSG00000047996	Hirako18	1.0	1.0	24	18.0	0.038188185601456	False	1.0
ENSMUSG00000022401	Hirako18	1.0	1.0	24	0.0	0.0268594510833709	False	1.0
ENSMUSG00000082283	Hirako18	1.0	1.0	0	0.0	0.0	True	1.0
ENSMUSG00000093758	Hirako18	1.0	1.0	0	0.0	0.0	True	1.0
ENSMUSG00000058351	Hirako18	1.0	0.411623376623377	24	21.0	4.63165548278906	False	1.0
ENSMUSG00000045330	Hirako18	1.0	1.0	0	0.0	0.0	True	1.0
ENSMUST00000168702	Hirako18	1.0	1.0	24	6.0	0.0015174511524263	True	1.0
ENSMUSG00000092583	Hirako18	1.0	1.0	0	0.0	0.0	True	1.0
ENSMUSG00000015850	Hirako18	1.0	0.933073593073593	24	3.0	0.886186346492814	False	1.0
ENSMUSG00000024436	Hirako18	1.0	0.0637445887445887	24	18.0	7.17745202709499	False	0.4220140096124345
ENSMUSG00000003062	Hirako18	1.0	0.552445887445887	24	15.0	0.828395039596522	False	1.0
ENSMUSG00000006056	Hirako18	1.0	1.0	0	0.0	0.0	True	1.0
ENSMUSG00000060601	Hirako18	1.0	0.212554112554113	24	15.0	3.39589799431792	False	0.7697918721496159
ENSMUSG00000040434	Hirako18	1.0	0.933073593073593	24	15.0	0.0625679899799011	False	1.0
ENSMUSG00000045075	Hirako18	1.0	1.0	24	18.0	0.0234755915820028	False	1.0
ENSMUSG00000062621	Hirako18	1.0	1.0	0	0.0	0.0	True	1.0
ENSMUSG00000026223	Hirako18	1.0	0.212554112554113	24	9.0	2.59939523831987	False	0.7697918721496159
ENSMUSG00000033768	Hirako18	1.0	0.212554112554113	24	9.0	0.180818517657899	False	0.7697918721496159
ENSMUSG00000051735	Hirako18	1.0	0.411623376623377	24	15.0	0.0470353288709668	False	1.0
ENSMUSG00000005982	Hirako18	1.0	1.0	24	12.0	6.58024024630655	False	1.0
ENSMUSG00000028059	Hirako18	1.0	0.411623376623377	24	12.0	0.297260619743013	False	1.0
ENSMUSG00000030324	Hirako18	1.0	0.829220779220779	24	9.0	0.0054118417498112	True	1.0
ENSMUSG00000083864	Hirako18	1.0	1.0	0	0.0	0.0	True	1.0
ENSMUSG00000031551	Hirako18	1.0	1.0	0	0.0	0.0	True	1.0
ENSMUSG00000030704	Hirako18	1.0	0.0637445887445887	24	18.0	2.48721274748462	False	0.4220140096124345
ENSMUSG00000040838	Hirako18	1.0	1.0	0	0.0	0.0	True	1.0
ENSMUSG00000036533	Hirako18	1.0	1.0	24	6.0	0.181191162931584	False	1.0
ENSMUSG00000033031	Hirako18	1.0	1.0	24	0.0	0.0311821716134596	False	1.0
ENSMUSG00000009030	Hirako18	1.0	1.0	24	18.0	0.780249906632485	False	1.0
ENSMUSG00000026224	Hirako18	1.0	1.0	0	0.0	0.0	True	1.0
ENSMUSG00000098849	Hirako18	1.0	1.0	0	0.0	0.0	True	1.0
ENSMUSG00000081208	Hirako18	1.0	1.0	24	18.0	0.0025128807236417	False	1.0
ENSMUSG00000000439	Hirako18	0.536797540623628	0.0136796536796537	24	15.0	0.83799931745199	False	0.2138282461178746
ENSMUSG00000026309	Hirako18	1.0	0.212554112554113	24	18.0	2.09388460044961	False	0.7697918721496159
ENSMUSG00000081083	Hirako18	1.0	1.0	0	0.0	0.0	True	1.0
ENSMUSG00000036368	Hirako18	1.0	1.0	24	12.0	1.78015899930667	False	1.0
ENSMUSG00000096568	Hirako18	1.0	1.0	0	0.0	0.0	True	1.0
ENSMUSG00000085642	Hirako18	1.0	0.933073593073593	24	21.0	0.0359938564827388	False	1.0
ENSMUSG00000067942	Hirako18	1.0	1.0	24	12.0	0.0492220565917861	False	1.0
ENSMUSG00000049608	Hirako18	1.0	0.725367965367965	24	12.0	0.0115882427067804	False	1.0
ENSMUSG00000077972	Hirako18	1.0	1.0	0	0.0	0.0	True	1.0
ENSMUSG00000002808	Hirako18	1.0	0.0983116883116883	24	18.0	0.0608433565405871	False	0.5193549010513295
ENSMUSG00000089953	Hirako18	1.0	1.0	0	0.0	0.0	True	1.0
ENSMUSG00000081607	Hirako18	1.0	1.0	24	18.0	0.0519790659316325	False	1.0
ENSMUSG00000028138	Hirako18	0.536797540623628	0.0136796536796537	24	21.0	32.0344120614847	False	0.2138282461178746
ENSMUSG00000059811	Hirako18	1.0	0.552445887445887	24	21.0	2.11375430100095	False	1.0
ENSMUSG00000083823	Hirako18	1.0	1.0	0	0.0	0.0	True	1.0
ENSMUSG00000068113	Hirako18	1.0	1.0	0	0.0	0.0	True	1.0
ENSMUSG00000038628	Hirako18	1.0	1.0	24	12.0	0.0824380440846333	False	1.0
ENSMUSG00000022841	Hirako18	0.673969696969697	0.0238961038961039	24	18.0	43.8395597733942	False	0.2688311688311688
ENSMUSG00000026977	Hirako18	1.0	0.933073593073593	24	12.0	1.19300404471365	False	1.0
ENSMUSG00000021779	Hirako18	1.0	1.0	24	0.0	0.37216797660801	False	1.0
ENSMUSG00000047108	Hirako18	1.0	1.0	0	0.0	0.0	True	1.0
ENSMUSG00000068196	Hirako18	1.0	1.0	24	6.0	0.0006795296167202	False	1.0
ENSMUSG00000049092	Hirako18	1.0	0.0983116883116883	24	18.0	0.0501303352522203	False	0.5193549010513295
ENSMUSG00000074280	Hirako18	1.0	0.638906926406926	24	6.0	0.103478006358839	True	1.0
ENSMUSG00000034462	Hirako18	1.0	1.0	24	0.0	0.173538146238802	False	1.0
ENSMUSG00000054945	Hirako18	1.0	1.0	24	18.0	0.109660417723449	False	1.0
ENSMUSG00000026237	Hirako18	1.0	1.0	0	0.0	0.0	True	1.0
ENSMUSG00000048402	Hirako18	1.0	1.0	24	0.0	0.0027944859992492	False	1.0
ENSMUSG00000058672	Hirako18	0.176828631138976	0.0007575757575757	24	6.0	41.8760303080563	False	0.0695532915360448
ENSMUSG00000081147	Hirako18	1.0	1.0	0	0.0	0.0	True	1.0
ENSMUSG00000096627	Hirako18	1.0	1.0	0	0.0	0.0	True	1.0
ENSMUSG00000026226	Hirako18	1.0	1.0	0	0.0	0.0	True	1.0
ENSMUSG00000081093	Hirako18	1.0	0.482034632034632	24	0.0	0.0715457712272361	True	1.0
ENSMUSG00000082031	Hirako18	1.0	1.0	24	12.0	0.0015103800846144	True	1.0
ENSMUSG00000041361	Hirako18	1.0	0.725367965367965	24	21.0	0.10677117941552	False	1.0
ENSMUSG00000022400	Hirako18	1.0	1.0	24	18.0	2.02009800783279	False	1.0
ENSMUSG00000029368	Hirako18	1.0	0.411623376623377	24	6.0	3922.33899291131	False	1.0
ENSMUSG00000098351	Hirako18	1.0	1.0	0	0.0	0.0	True	1.0
ENSMUSG00000091198	Hirako18	1.0	1.0	0	0.0	0.0	True	1.0
ENSMUST00000178210	Hirako18	1.0	1.0	24	0.0	0.0323989256071864	True	1.0
ENSMUSG00000072618	Hirako18	1.0	0.725367965367965	24	3.0	0.0102106219203337	True	1.0
ENSMUSG00000056043	Hirako18	1.0	1.0	24	6.0	0.0004567909806465	False	1.0
ENSMUSG00000027714	Hirako18	1.0	0.725367965367965	24	15.0	0.578719170693459	False	1.0
ENSMUSG00000030701	Hirako18	1.0	1.0	24	12.0	0.717253763496575	False	1.0
ENSMUSG00000089406	Hirako18	1.0	1.0	0	0.0	0.0	True	1.0
ENSMUSG00000021319	Hirako18	1.0	1.0	24	12.0	0.0075041707153422	True	1.0
ENSMUSG00000054932	Hirako18	0.846889776889777	0.0398484848484848	24	18.0	0.228024259263132	False	0.3393281159139364
ENSMUSG00000055024	Hirako18	1.0	1.0	24	18.0	0.132739852731292	False	1.0
ENSMUSG00000087451	Hirako18	1.0	1.0	0	0.0	0.0	True	1.0
ENSMUSG00000075220	Hirako18	1.0	1.0	0	0.0	0.0	True	1.0
ENSMUSG00000051379	Hirako18	0.846889776889777	0.0398484848484848	24	18.0	0.0070935184521681	True	1.0
ENSMUSG00000091686	Hirako18	1.0	1.0	0	0.0	0.0	True	1.0
ENSMUSG00000091550	Hirako18	1.0	1.0	0	0.0	0.0	True	1.0
ENSMUSG00000026227	Hirako18	0.673969696969697	0.0238961038961039	24	12.0	1.77918672748253	False	0.2688311688311688
ENSMUSG00000083789	Hirako18	1.0	1.0	0	0.0	0.0	True	1.0
ENSMUSG00000020392	Hirako18	1.0	0.299545454545455	24	15.0	1.26722020470004	False	0.9128650584440372
ENSMUSG00000094582	Hirako18	1.0	1.0	0	0.0	0.0	True	1.0
ENSMUSG00000045519	Hirako18	1.0	0.411623376623377	24	12.0	0.908229162959437	False	1.0
ENSMUSG00000041138	Hirako18	1.0	1.0	0	0.0	0.0	True	1.0
ENSMUSG00000042195	Hirako18	1.0	1.0	24	18.0	0.007397397591383	False	1.0
ENSMUSG00000045281	Hirako18	1.0	1.0	0	0.0	0.0	True	1.0
ENSMUSG00000082295	Hirako18	1.0	1.0	0	0.0	0.0	True	1.0
ENSMUSG00000082286	Hirako18	1.0	1.0	24	18.0	0.638244833747305	False	1.0
ENSMUSG00000040586	Hirako18	1.0	0.933073593073593	24	15.0	0.0908828435956494	False	1.0
ENSMUSG00000086881	Hirako18	1.0	1.0	24	18.0	0.230845968873457	False	1.0
ENSMUSG00000095963	Hirako18	1.0	1.0	0	0.0	0.0	True	1.0
ENSMUSG00000090574	Hirako18	1.0	1.0	0	0.0	0.0	True	1.0
ENSMUST00000132152	Hirako18	1.0	1.0	24	6.0	0.0072634008563482	True	1.0
ENSMUSG00000021636	Hirako18	1.0	0.552445887445887	24	15.0	0.419954252880597	False	1.0
ENSMUSG00000077199	Hirako18	1.0	1.0	0	0.0	0.0	True	1.0
ENSMUSG00000083880	Hirako18	1.0	1.0	0	0.0	0.0	True	1.0
ENSMUSG00000077802	Hirako18	1.0	1.0	0	0.0	0.0	True	1.0
ENSMUSG00000057203	Hirako18	1.0	1.0	0	0.0	0.0	True	1.0
ENSMUSG00000032212	Hirako18	1.0	1.0	24	0.0	0.227912889945095	False	1.0
ENSMUSG00000084074	Hirako18	1.0	1.0	0	0.0	0.0	True	1.0
ENSMUSG00000028668	Hirako18	1.0	0.146753246753247	24	12.0	0.326167144957919	False	0.639144797405431
ENSMUSG00000041329	Hirako18	1.0	1.0	24	0.0	0.0424529233754874	False	1.0
ENSMUSG00000037119	Hirako18	1.0	0.411623376623377	24	18.0	1.7671570733676	False	1.0
ENSMUSG00000029461	Hirako18	0.846889776889777	0.0398484848484848	24	12.0	0.421110372467837	False	0.3393281159139364
ENSMUST00000126475	Hirako18	1.0	1.0	24	6.0	0.0282722504321817	False	1.0
ENSMUSG00000087666	Hirako18	1.0	1.0	0	0.0	0.0	True	1.0
ENSMUSG00000021670	Hirako18	1.0	0.146753246753247	24	18.0	20.3735141329374	False	0.639144797405431
ENSMUST00000100338	Hirako18	1.0	1.0	0	0.0	0.0	True	1.0
ENSMUSG00000063751	Hirako18	1.0	1.0	0	0.0	0.0	True	1.0
ENSMUSG00000048218	Hirako18	1.0	0.411623376623377	24	21.0	0.28397585109147	False	1.0
ENSMUSG00000027224	Hirako18	1.0	1.0	0	0.0	0.0	True	1.0
ENSMUSG00000059291	Hirako18	1.0	1.0	24	18.0	55.6021043017371	False	1.0
ENSMUSG00000005202	Hirako18	1.0	1.0	0	0.0	0.0	True	1.0
ENSMUSG00000008318	Hirako18	1.0	0.299545454545455	24	9.0	0.0418437508834951	False	0.9128650584440372
ENSMUSG00000081547	Hirako18	1.0	1.0	0	0.0	0.0	True	1.0
ENSMUSG00000054142	Hirako18	1.0	1.0	0	0.0	0.0	True	1.0
ENSMUSG00000069835	Hirako18	1.0	0.146753246753247	24	12.0	1.80355185939527	False	0.639144797405431
ENSMUSG00000085610	Hirako18	1.0	1.0	0	0.0	0.0	True	1.0
ENSMUSG00000065990	Hirako18	1.0	0.933073593073593	24	18.0	13.4804958085747	False	1.0
ENSMUSG00000083516	Hirako18	1.0	1.0	0	0.0	0.0	True	1.0
ENSMUSG00000019027	Hirako18	1.0	1.0	24	18.0	0.0016512711107658	False	1.0
ENSMUSG00000029369	Hirako18	1.0	1.0	24	6.0	3.73299347457908	False	1.0
ENSMUSG00000083844	Hirako18	0.673969696969697	0.0238961038961039	24	12.0	1.27635248877906	False	0.2688311688311688
ENSMUSG00000031262	Hirako18	1.0	1.0	24	12.0	0.0025307351698666	False	1.0
ENSMUSG00000004952	Hirako18	0.846889776889777	0.0398484848484848	24	15.0	0.155617408753106	False	0.3393281159139364
ENSMUSG00000032875	Hirako18	1.0	1.0	24	6.0	0.0279828669819811	False	1.0
ENSMUSG00000023882	Hirako18	1.0	1.0	24	0.0	0.0677661087050986	False	1.0
ENSMUSG00000018765	Hirako18	1.0	1.0	24	6.0	0.534661114924679	False	1.0
ENSMUSG00000033020	Hirako18	1.0	1.0	24	18.0	4.33323874345881	False	1.0
ENSMUSG00000037003	Hirako18	0.536797540623628	0.0136796536796537	24	15.0	2.1017511633903	False	0.2138282461178746
ENSMUSG00000000787	Hirako18	1.0	1.0	24	18.0	2.23976072940839	False	1.0
ENSMUSG00000034902	Hirako18	1.0	0.552445887445887	24	15.0	0.507688526756318	False	1.0
ENSMUST00000130274	Hirako18	1.0	1.0	24	0.0	0.0402234156944062	False	1.0
ENSMUST00000179461	Hirako18	1.0	1.0	0	0.0	0.0	True	1.0
ENSMUST00000182833	Hirako18	1.0	0.146753246753247	24	6.0	0.884703720349361	False	0.639144797405431
ENSMUSG00000032860	Hirako18	0.176828631138976	0.0007575757575757	24	18.0	0.91269454228263	False	0.0695532915360448
ENSMUSG00000029370	Hirako18	1.0	1.0	24	18.0	0.201412295553176	False	1.0
ENSMUSG00000080348	Hirako18	1.0	1.0	0	0.0	0.0	True	1.0
ENSMUSG00000085699	Hirako18	1.0	1.0	0	0.0	0.0	True	1.0
ENSMUSG00000075033	Hirako18	1.0	0.411623376623377	24	18.0	0.0232136085195732	False	1.0
ENSMUSG00000091814	Hirako18	1.0	0.933073593073593	0	0.0	0.0	True	1.0
ENSMUSG00000082049	Hirako18	1.0	1.0	0	0.0	0.0	True	1.0
ENSMUST00000122272	Hirako18	1.0	1.0	0	0.0	0.0	True	1.0
ENSMUSG00000047462	Hirako18	1.0	0.933073593073593	24	9.0	0.0072252170901641	False	1.0
ENSMUSG00000026709	Hirako18	1.0	0.146753246753247	24	15.0	1.61716735070926	False	0.639144797405431
ENSMUSG00000035473	Hirako18	1.0	0.299545454545455	24	18.0	3.0257452720363	False	0.9128650584440372
ENSMUSG00000025207	Hirako18	1.0	1.0	24	12.0	4.37937746093124	False	1.0
ENSMUSG00000085813	Hirako18	1.0	1.0	0	0.0	0.0	True	1.0
ENSMUSG00000053101	Hirako18	1.0	1.0	24	0.0	0.0008160012254892	True	1.0
ENSMUSG00000030691	Hirako18	1.0	1.0	24	18.0	0.424391347932542	False	1.0
ENSMUSG00000002763	Hirako18	1.0	0.0637445887445887	24	15.0	4.6928202193617	False	0.4220140096124345
ENSMUSG00000026247	Hirako18	1.0	1.0	0	0.0	0.0	True	1.0
ENSMUSG00000096619	Hirako18	1.0	1.0	0	0.0	0.0	True	1.0
ENSMUSG00000023892	Hirako18	1.0	1.0	24	3.0	0.063811083701227	False	1.0
ENSMUSG00000029371	Hirako18	1.0	1.0	0	0.0	0.0	True	1.0
ENSMUSG00000029372	Hirako18	1.0	1.0	24	18.0	0.0636560505394518	False	1.0
ENSMUSG00000076665	Hirako18	1.0	1.0	0	0.0	0.0	True	1.0
ENSMUSG00000051351	Hirako18	1.0	1.0	24	18.0	0.0650030889576123	False	1.0
ENSMUSG00000084045	Hirako18	1.0	1.0	0	0.0	0.0	True	1.0
ENSMUSG00000051341	Hirako18	1.0	1.0	24	0.0	0.04965940213595	False	1.0
ENSMUSG00000041112	Hirako18	1.0	1.0	24	12.0	0.0347465201207258	False	1.0
ENSMUSG00000030224	Hirako18	1.0	0.552445887445887	24	21.0	3.60164838997368	False	1.0
ENSMUST00000165249	Hirako18	1.0	1.0	24	12.0	0.0056688750647725	True	1.0
ENSMUSG00000026482	Hirako18	1.0	0.212554112554113	24	9.0	0.273001553847455	False	0.7697918721496159
ENSMUSG00000074182	Hirako18	0.846889776889777	0.0398484848484848	24	18.0	0.259773353738408	False	0.3393281159139364
ENSMUSG00000115157	Hirako18	1.0	1.0	0	0.0	0.0	True	1.0
ENSMUSG00000022604	Hirako18	1.0	0.0637445887445887	24	9.0	0.292770845235869	False	0.4220140096124345
ENSMUSG00000024097	Hirako18	1.0	0.552445887445887	24	18.0	1.54537126368148	False	1.0
ENSMUSG00000017493	Hirako18	0.176828631138976	0.0007575757575757	24	18.0	183.758667654073	False	0.0695532915360448
ENSMUSG00000002297	Hirako18	1.0	1.0	24	0.0	0.0324996883235055	False	1.0
ENSMUSG00000075284	Hirako18	1.0	1.0	24	6.0	0.0461206862495019	False	1.0
ENSMUSG00000076505	Hirako18	1.0	1.0	0	0.0	0.0	True	1.0
ENSMUSG00000090114	Hirako18	1.0	1.0	0	0.0	0.0	True	1.0
ENSMUST00000178558	Hirako18	1.0	1.0	0	0.0	0.0	True	1.0
ENSMUSG00000029380	Hirako18	1.0	0.933073593073593	24	15.0	0.44172607067333	False	1.0
ENSMUSG00000074813	Hirako18	1.0	0.725367965367965	24	15.0	0.341090987128251	False	1.0
ENSMUSG00000080766	Hirako18	1.0	1.0	0	0.0	0.0	True	1.0
ENSMUSG00000029028	Hirako18	1.0	0.933073593073593	24	0.0	0.597038539627049	False	1.0
ENSMUSG00000042363	Hirako18	1.0	0.146753246753247	24	9.0	2.08157740692305	False	0.639144797405431
ENSMUSG00000046006	Hirako18	1.0	0.212554112554113	24	9.0	0.0254593796566216	True	1.0
ENSMUST00000099454	Hirako18	1.0	1.0	24	12.0	0.0089848523151468	False	1.0
ENSMUSG00000066037	Hirako18	0.413618905100387	0.0074242424242424	24	12.0	2.27222400173266	False	0.1640418709920779
ENSMUSG00000013415	Hirako18	1.0	1.0	24	6.0	0.0018413060582097	True	1.0
ENSMUSG00000038644	Hirako18	1.0	0.552445887445887	24	0.0	0.535608638011468	False	1.0
ENSMUSG00000025189	Hirako18	1.0	1.0	24	0.0	0.0069466170183766	False	1.0
ENSMUSG00000057223	Hirako18	1.0	1.0	0	0.0	0.0	True	1.0
ENSMUSG00000029376	Hirako18	1.0	0.0983116883116883	24	15.0	0.0958363033745563	False	0.5193549010513295
ENSMUSG00000073448	Hirako18	1.0	1.0	24	6.0	1.11364368289413	False	1.0
ENSMUST00000173918	Hirako18	1.0	1.0	0	0.0	0.0	True	1.0
ENSMUSG00000067929	Hirako18	1.0	0.411623376623377	24	18.0	1.76217020279328	False	1.0
ENSMUSG00000084041	Hirako18	1.0	1.0	0	0.0	0.0	True	1.0
ENSMUSG00000083679	Hirako18	1.0	1.0	0	0.0	0.0	True	1.0
ENSMUSG00000096687	Hirako18	1.0	1.0	24	18.0	0.0400035054854571	False	1.0
ENSMUSG00000076038	Hirako18	1.0	1.0	0	0.0	0.0	True	1.0
ENSMUSG00000046196	Hirako18	1.0	1.0	0	0.0	0.0	True	1.0
ENSMUST00000184231	Hirako18	1.0	1.0	0	0.0	0.0	False	1.0
ENSMUSG00000035020	Hirako18	1.0	0.638906926406926	0	0.0	0.0	True	1.0
ENSMUSG00000098953	Hirako18	1.0	1.0	0	0.0	0.0	True	1.0
ENSMUSG00000088532	Hirako18	1.0	1.0	0	0.0	0.0	True	1.0
ENSMUSG00000092248	Hirako18	1.0	1.0	0	0.0	0.0	True	1.0
ENSMUSG00000022288	Hirako18	1.0	1.0	0	0.0	0.0	True	1.0
ENSMUSG00000082676	Hirako18	1.0	1.0	24	12.0	0.413333258534956	False	1.0
ENSMUSG00000026696	Hirako18	1.0	1.0	24	12.0	0.614981374199659	False	1.0
ENSMUSG00000061742	Hirako18	1.0	1.0	0	0.0	0.0	True	1.0
ENSMUSG00000061544	Hirako18	1.0	1.0	24	12.0	0.314565997552382	False	1.0
ENSMUSG00000064945	Hirako18	1.0	1.0	0	0.0	0.0	True	1.0
ENSMUSG00000018761	Hirako18	1.0	0.0637445887445887	24	15.0	7.6219039944098	False	0.4220140096124345
ENSMUSG00000075184	Hirako18	1.0	1.0	0	0.0	0.0	True	1.0
ENSMUSG00000028378	Hirako18	1.0	1.0	24	0.0	0.0464463089222384	False	1.0
ENSMUSG00000052293	Hirako18	1.0	0.17965367965368	24	6.0	0.245868805993156	False	0.7697918721496159
ENSMUSG00000048924	Hirako18	1.0	1.0	24	18.0	0.317320708795189	False	1.0
ENSMUSG00000020461	Hirako18	1.0	1.0	0	0.0	0.0	True	1.0
ENSMUSG00000024952	Hirako18	0.320674671240709	0.0037662337662337	24	15.0	0.656603447107251	False	0.1271999670519732
ENSMUSG00000090785	Hirako18	1.0	1.0	24	12.0	0.0216307499898871	True	1.0
ENSMUSG00000079317	Hirako18	1.0	1.0	24	18.0	0.691020101914553	False	1.0
ENSMUSG00000087608	Hirako18	1.0	1.0	0	0.0	0.0	True	1.0
ENSMUSG00000030688	Hirako18	1.0	1.0	24	18.0	61.3825254612418	False	1.0
ENSMUSG00000027674	Hirako18	1.0	1.0	24	0.0	0.004391486664559	True	1.0
ENSMUSG00000095894	Hirako18	1.0	1.0	0	0.0	0.0	True	1.0
ENSMUSG00000033256	Hirako18	0.846889776889777	0.0398484848484848	24	12.0	0.818861472419175	False	0.3393281159139364
ENSMUSG00000022367	Hirako18	1.0	1.0	0	0.0	0.0	True	1.0
ENSMUSG00000094820	Hirako18	1.0	1.0	0	0.0	0.0	True	1.0
ENSMUSG00000079445	Hirako18	1.0	0.482034632034632	24	18.0	0.0084912917818786	True	1.0
ENSMUSG00000091806	Hirako18	1.0	1.0	0	0.0	0.0	True	1.0
ENSMUSG00000087236	Hirako18	1.0	1.0	0	0.0	0.0	True	1.0
ENSMUSG00000012076	Hirako18	1.0	1.0	24	12.0	0.0692577504600118	False	1.0
ENSMUST00000121474	Hirako18	1.0	1.0	0	0.0	0.0	True	1.0
ENSMUSG00000097955	Hirako18	1.0	1.0	0	0.0	0.0	True	1.0
ENSMUST00000140686	Hirako18	1.0	0.638906926406926	24	6.0	0.0149835926933429	True	1.0
ENSMUSG00000079316	Hirako18	1.0	1.0	24	12.0	2.94725641932459	False	1.0
ENSMUSG00000094651	Hirako18	1.0	0.17965367965368	24	21.0	0.0131362762274931	True	1.0
ENSMUSG00000067006	Hirako18	1.0	1.0	0	0.0	0.0	True	1.0
ENSMUSG00000086788	Hirako18	1.0	1.0	0	0.0	0.0	True	1.0
ENSMUSG00000039339	Hirako18	1.0	1.0	0	0.0	0.0	True	1.0
ENSMUSG00000065379	Hirako18	1.0	1.0	0	0.0	0.0	True	1.0
ENSMUSG00000030306	Hirako18	1.0	0.299545454545455	24	21.0	0.0276432789503163	False	0.9128650584440372
ENSMUSG00000040759	Hirako18	1.0	1.0	0	0.0	0.0	True	1.0
ENSMUSG00000040414	Hirako18	1.0	0.411623376623377	24	18.0	0.561283685236352	False	1.0
ENSMUSG00000082361	Hirako18	0.413618905100387	0.0074242424242424	24	12.0	0.0981655131117848	False	0.1640418709920779
ENSMUSG00000051224	Hirako18	1.0	1.0	24	0.0	0.02790172647884	False	1.0
ENSMUSG00000025192	Hirako18	1.0	1.0	24	18.0	0.0079392181624672	False	1.0
ENSMUSG00000057506	Hirako18	1.0	0.411623376623377	24	15.0	3.14400888118975	False	1.0
ENSMUSG00000069074	Hirako18	1.0	1.0	0	0.0	0.0	True	1.0
ENSMUSG00000030319	Hirako18	0.320674671240709	0.0037662337662337	24	12.0	0.0212132034355964	False	0.1271999670519732
ENSMUSG00000084311	Hirako18	1.0	1.0	0	0.0	0.0	True	1.0
ENSMUSG00000036574	Hirako18	1.0	1.0	0	0.0	0.0	True	1.0
ENSMUSG00000008333	Hirako18	1.0	1.0	24	18.0	1.52191653174953	False	1.0
ENSMUSG00000031530	Hirako18	1.0	0.299545454545455	24	15.0	0.059910682696202	False	0.9128650584440372
ENSMUSG00000054978	Hirako18	1.0	1.0	24	18.0	0.007113140665346	False	1.0
ENSMUSG00000058669	Hirako18	1.0	1.0	0	0.0	0.0	True	1.0
ENSMUSG00000022022	Hirako18	1.0	1.0	24	18.0	0.363065744567186	False	1.0
ENSMUSG00000038528	Hirako18	1.0	0.0983116883116883	24	9.0	0.0342662178396048	False	0.5193549010513295
ENSMUSG00000088903	Hirako18	1.0	1.0	0	0.0	0.0	True	1.0
ENSMUSG00000021381	Hirako18	0.846889776889777	0.0318722943722944	24	15.0	0.0610756411182069	True	1.0
ENSMUSG00000080829	Hirako18	1.0	1.0	0	0.0	0.0	True	1.0
ENSMUSG00000090124	Hirako18	1.0	0.146753246753247	24	18.0	2.63622135948406	False	0.639144797405431
ENSMUSG00000000223	Hirako18	1.0	0.212554112554113	24	18.0	0.002623366158202	True	1.0
ENSMUSG00000097713	Hirako18	1.0	1.0	0	0.0	0.0	True	1.0
ENSMUSG00000000402	Hirako18	1.0	0.355584415584416	24	18.0	0.0205066269844958	False	1.0
ENSMUSG00000036940	Hirako18	1.0	0.411623376623377	24	15.0	0.613517663162602	False	1.0
ENSMUSG00000054766	Hirako18	1.0	1.0	24	0.0	1.58133825010654	False	1.0
ENSMUSG00000081756	Hirako18	1.0	1.0	24	18.0	0.30511304054809	False	1.0
ENSMUSG00000071267	Hirako18	1.0	1.0	24	12.0	0.168767296786137	False	1.0
ENSMUSG00000020349	Hirako18	1.0	0.146753246753247	24	15.0	1.45013458685737	False	0.639144797405431
ENSMUSG00000089935	Hirako18	1.0	1.0	0	0.0	0.0	True	1.0
ENSMUSG00000097016	Hirako18	1.0	0.411623376623377	24	15.0	0.0308135922037662	False	1.0
ENSMUSG00000098274	Hirako18	1.0	1.0	24	0.0	29.4778674941048	False	1.0
ENSMUSG00000098390	Hirako18	1.0	1.0	0	0.0	0.0	True	1.0
ENSMUSG00000061065	Hirako18	1.0	1.0	0	0.0	0.0	True	1.0
ENSMUSG00000066798	Hirako18	1.0	1.0	24	18.0	0.0594984394427703	False	1.0
ENSMUSG00000045257	Hirako18	1.0	1.0	24	18.0	1.12073773167638	False	1.0
ENSMUSG00000024672	Hirako18	1.0	1.0	24	12.0	0.161343913020545	False	1.0
ENSMUSG00000092504	Hirako18	1.0	1.0	0	0.0	0.0	True	1.0
ENSMUSG00000096035	Hirako18	1.0	1.0	0	0.0	0.0	True	1.0
ENSMUSG00000086825	Hirako18	1.0	1.0	24	18.0	0.012744715847411	False	1.0
ENSMUSG00000081615	Hirako18	1.0	1.0	0	0.0	0.0	True	1.0
ENSMUSG00000041408	Hirako18	1.0	1.0	24	6.0	0.150295546341201	False	1.0
ENSMUSG00000059555	Hirako18	1.0	0.212554112554113	24	12.0	0.214720045175107	False	0.7697918721496159
ENSMUSG00000062204	Hirako18	1.0	1.0	0	0.0	0.0	True	1.0
ENSMUSG00000067577	Hirako18	1.0	1.0	0	0.0	0.0	True	1.0
ENSMUSG00000026241	Hirako18	1.0	1.0	0	0.0	0.0	True	1.0
ENSMUSG00000090865	Hirako18	1.0	1.0	0	0.0	0.0	True	1.0
ENSMUST00000172778	Hirako18	1.0	1.0	0	0.0	0.0	True	1.0
ENSMUSG00000082134	Hirako18	1.0	1.0	0	0.0	0.0	True	1.0
ENSMUSG00000027416	Hirako18	1.0	1.0	0	0.0	0.0	True	1.0
ENSMUSG00000064553	Hirako18	1.0	1.0	0	0.0	0.0	True	1.0
ENSMUSG00000036309	Hirako18	1.0	1.0	24	12.0	5.7185493161509	False	1.0
ENSMUSG00000059972	Hirako18	1.0	1.0	0	0.0	0.0	True	1.0
ENSMUSG00000022391	Hirako18	1.0	0.212554112554113	24	21.0	2.42786173980573	False	0.7697918721496159
ENSMUST00000154239	Hirako18	1.0	0.256049783549784	24	12.0	0.309755373343274	False	0.9128650584440372
ENSMUSG00000057841	Hirako18	1.0	1.0	24	0.0	18.8560629805111	False	1.0
ENSMUSG00000013465	Hirako18	1.0	0.299545454545455	24	12.0	2.2845205886575	False	0.9128650584440372
ENSMUST00000178609	Hirako18	1.0	0.638906926406926	0	0.0	0.0	True	1.0
ENSMUSG00000029403	Hirako18	1.0	1.0	24	18.0	0.182272329200019	False	1.0
ENSMUSG00000040775	Hirako18	1.0	1.0	0	0.0	0.0	True	1.0
ENSMUSG00000091587	Hirako18	1.0	1.0	0	0.0	0.0	True	1.0
ENSMUSG00000080241	Hirako18	1.0	1.0	0	0.0	0.0	True	1.0
ENSMUSG00000088810	Hirako18	1.0	1.0	0	0.0	0.0	True	1.0
ENSMUSG00000089211	Hirako18	1.0	1.0	0	0.0	0.0	True	1.0
ENSMUSG00000037487	Hirako18	1.0	1.0	24	18.0	0.620072543024201	False	1.0
ENSMUSG00000024404	Hirako18	1.0	0.933073593073593	24	18.0	1.32042998998432	False	1.0
ENSMUSG00000083916	Hirako18	1.0	1.0	0	0.0	0.0	True	1.0
ENSMUSG00000049775	Hirako18	1.0	1.0	24	12.0	13.7496913601724	False	1.0
ENSMUSG00000024012	Hirako18	1.0	0.933073593073593	24	15.0	4.97138493581014	False	1.0
ENSMUSG00000088555	Hirako18	1.0	1.0	0	0.0	0.0	True	1.0
ENSMUSG00000000782	Hirako18	1.0	0.0637445887445887	24	15.0	0.617663076667308	False	0.4220140096124345
ENSMUSG00000084791	Hirako18	1.0	1.0	0	0.0	0.0	True	1.0
ENSMUSG00000070645	Hirako18	1.0	1.0	0	0.0	0.0	True	1.0
ENSMUSG00000028664	Hirako18	1.0	0.146753246753247	24	12.0	0.0123033044392553	False	0.639144797405431
ENSMUSG00000079104	Hirako18	1.0	0.933073593073593	24	3.0	0.456189939882503	False	1.0
ENSMUSG00000085043	Hirako18	1.0	1.0	0	0.0	0.0	True	1.0
ENSMUSG00000053333	Hirako18	0.320674671240709	0.0037662337662337	24	15.0	0.995825551012827	False	0.1271999670519732
ENSMUSG00000024953	Hirako18	1.0	1.0	24	18.0	9.6976159505829	False	1.0
ENSMUSG00000003526	Hirako18	1.0	0.933073593073593	24	0.0	26.1922604799824	False	1.0
ENSMUST00000153045	Hirako18	1.0	1.0	24	0.0	0.0196964593899513	False	1.0
ENSMUSG00000071533	Hirako18	1.0	1.0	24	12.0	2.59112208897998	False	1.0
ENSMUSG00000040584	Hirako18	1.0	0.299545454545455	24	21.0	0.635964414377978	False	0.9128650584440372
ENSMUSG00000047022	Hirako18	1.0	0.933073593073593	24	12.0	0.1565046509868	False	1.0
ENSMUSG00000033809	Hirako18	1.0	0.933073593073593	24	0.0	0.541972599042148	False	1.0
ENSMUSG00000084167	Hirako18	1.0	1.0	0	0.0	0.0	True	1.0
ENSMUSG00000063383	Hirako18	1.0	1.0	24	18.0	0.0379231973352063	False	1.0
ENSMUSG00000083716	Hirako18	1.0	1.0	0	0.0	0.0	True	1.0
ENSMUSG00000068075	Hirako18	1.0	1.0	0	0.0	0.0	True	1.0
ENSMUSG00000036887	Hirako18	1.0	1.0	24	6.0	4.58206961975836	False	1.0
ENSMUSG00000034795	Hirako18	1.0	0.299545454545455	24	15.0	0.863462232642517	False	0.9128650584440372
ENSMUSG00000079440	Hirako18	1.0	1.0	0	0.0	0.0	True	1.0
ENSMUSG00000028661	Hirako18	1.0	1.0	0	0.0	0.0	True	1.0
ENSMUSG00000085347	Hirako18	1.0	1.0	24	18.0	0.0427191490786041	True	1.0
ENSMUSG00000036500	Hirako18	1.0	1.0	0	0.0	0.0	True	1.0
ENSMUSG00000024241	Hirako18	1.0	1.0	24	12.0	0.216190827279975	False	1.0
ENSMUSG00000098722	Hirako18	1.0	1.0	0	0.0	0.0	True	1.0
ENSMUSG00000022407	Hirako18	1.0	0.212554112554113	24	15.0	1.85165279818548	False	0.7697918721496159
ENSMUSG00000020402	Hirako18	1.0	0.552445887445887	24	18.0	16.3311614415892	False	1.0
ENSMUSG00000090981	Hirako18	1.0	1.0	0	0.0	0.0	True	1.0
ENSMUSG00000092787	Hirako18	1.0	1.0	0	0.0	0.0	True	1.0
ENSMUSG00000022715	Hirako18	1.0	1.0	0	0.0	0.0	True	1.0
ENSMUSG00000084362	Hirako18	1.0	1.0	0	0.0	0.0	True	1.0
ENSMUSG00000044501	Hirako18	1.0	1.0	24	18.0	0.0575326825910717	False	1.0
ENSMUSG00000009596	Hirako18	1.0	1.0	0	0.0	0.0	True	1.0
ENSMUSG00000084027	Hirako18	1.0	1.0	0	0.0	0.0	True	1.0
ENSMUSG00000021981	Hirako18	1.0	0.146753246753247	24	15.0	2.34577371357778	False	0.639144797405431
ENSMUSG00000025193	Hirako18	1.0	0.299545454545455	24	15.0	2.12598724831547	False	0.9128650584440372
ENSMUSG00000028106	Hirako18	1.0	0.552445887445887	24	12.0	0.0765817857228467	False	1.0
ENSMUSG00000079627	Hirako18	1.0	1.0	0	0.0	0.0	True	1.0
ENSMUSG00000020695	Hirako18	1.0	1.0	24	0.0	0.0091922113787298	False	1.0
ENSMUSG00000065563	Hirako18	1.0	1.0	0	0.0	0.0	True	1.0
ENSMUSG00000079502	Hirako18	1.0	0.299545454545455	24	18.0	0.0536679904784966	True	1.0
ENSMUSG00000006699	Hirako18	1.0	0.299545454545455	24	15.0	9.14250177201241	False	0.9128650584440372
ENSMUSG00000110195	Hirako18	1.0	0.482034632034632	24	12.0	0.247669099858057	False	1.0
ENSMUSG00000030653	Hirako18	1.0	0.411623376623377	24	12.0	0.540178315584886	False	1.0
ENSMUSG00000032502	Hirako18	1.0	0.411623376623377	24	15.0	0.0099963685656342	True	1.0
ENSMUSG00000037349	Hirako18	1.0	1.0	24	6.0	0.602995914258547	False	1.0
ENSMUSG00000034881	Hirako18	1.0	1.0	24	0.0	0.0636244075109938	False	1.0
ENSMUSG00000061517	Hirako18	1.0	1.0	0	0.0	0.0	True	1.0
ENSMUSG00000008540	Hirako18	1.0	0.0637445887445887	24	15.0	696.910301401837	False	0.4220140096124345
ENSMUSG00000078520	Hirako18	1.0	1.0	0	0.0	0.0	True	1.0
ENSMUSG00000018339	Hirako18	1.0	0.725367965367965	24	21.0	0.493597656374223	False	1.0
ENSMUSG00000025658	Hirako18	1.0	1.0	0	0.0	0.0	True	1.0
ENSMUSG00000023433	Hirako18	1.0	1.0	0	0.0	0.0	True	1.0
ENSMUSG00000090230	Hirako18	1.0	1.0	0	0.0	0.0	True	1.0
ENSMUSG00000037465	Hirako18	0.320674671240709	0.0037662337662337	24	18.0	2.27082534451948	False	0.1271999670519732
ENSMUST00000127513	Hirako18	1.0	1.0	0	0.0	0.0	True	1.0
ENSMUSG00000076444	Hirako18	1.0	1.0	0	0.0	0.0	True	1.0
ENSMUSG00000084025	Hirako18	1.0	1.0	0	0.0	0.0	True	1.0
ENSMUSG00000095632	Hirako18	1.0	1.0	0	0.0	0.0	True	1.0
ENSMUSG00000041399	Hirako18	1.0	1.0	0	0.0	0.0	True	1.0
ENSMUSG00000032698	Hirako18	1.0	1.0	24	12.0	0.163857854404359	False	1.0
ENSMUSG00000026253	Hirako18	1.0	1.0	0	0.0	0.0	True	1.0
ENSMUSG00000071398	Hirako18	1.0	0.17965367965368	24	21.0	0.0134873547443522	True	1.0
ENSMUSG00000024013	Hirako18	1.0	0.725367965367965	24	18.0	0.380840818055958	False	1.0
ENSMUSG00000040785	Hirako18	1.0	0.933073593073593	24	9.0	0.747620464214631	False	1.0
ENSMUSG00000046245	Hirako18	1.0	1.0	24	12.0	0.809083953402318	False	1.0
ENSMUSG00000090050	Hirako18	1.0	1.0	0	0.0	0.0	True	1.0
ENSMUSG00000086415	Hirako18	1.0	1.0	0	0.0	0.0	True	1.0
ENSMUSG00000022723	Hirako18	1.0	0.725367965367965	24	3.0	0.362286159340927	False	1.0
ENSMUSG00000029405	Hirako18	1.0	1.0	24	12.0	0.698409367777953	False	1.0
ENSMUSG00000073633	Hirako18	1.0	0.299545454545455	24	18.0	2.00254408198983	False	0.9128650584440372
ENSMUSG00000064010	Hirako18	1.0	1.0	0	0.0	0.0	True	1.0
ENSMUSG00000044583	Hirako18	1.0	0.725367965367965	24	0.0	0.225099488839449	False	1.0
ENSMUSG00000037458	Hirako18	1.0	0.933073593073593	24	18.0	8.80694424900033	False	1.0
ENSMUSG00000071522	Hirako18	1.0	1.0	0	0.0	0.0	True	1.0
ENSMUSG00000045474	Hirako18	1.0	1.0	0	0.0	0.0	True	1.0
ENSMUSG00000035451	Hirako18	1.0	1.0	24	0.0	0.114201280695533	False	1.0
ENSMUSG00000098225	Hirako18	1.0	1.0	0	0.0	0.0	True	1.0
ENSMUSG00000048007	Hirako18	0.536797540623628	0.0136796536796537	24	18.0	3.86529315333909	False	0.2138282461178746
ENSMUSG00000056486	Hirako18	1.0	0.829220779220779	24	21.0	0.0244948860070832	True	1.0
ENSMUSG00000049604	Hirako18	1.0	1.0	0	0.0	0.0	True	1.0
ENSMUSG00000005481	Hirako18	0.846889776889777	0.0398484848484848	24	18.0	1.58920481304724	False	0.3393281159139364
ENSMUSG00000054640	Hirako18	1.0	0.933073593073593	24	12.0	0.0278446276062592	False	1.0
ENSMUST00000039199	Hirako18	1.0	0.725367965367965	24	18.0	0.110633219877666	False	1.0
ENSMUSG00000073371	Hirako18	1.0	1.0	0	0.0	0.0	True	1.0
ENSMUSG00000089423	Hirako18	1.0	1.0	0	0.0	0.0	True	1.0
ENSMUSG00000095093	Hirako18	1.0	1.0	0	0.0	0.0	True	1.0
ENSMUSG00000032403	Hirako18	1.0	1.0	24	18.0	1.45359941008519	False	1.0
ENSMUSG00000026584	Hirako18	1.0	1.0	24	18.0	0.394846658847615	False	1.0
ENSMUSG00000081618	Hirako18	1.0	1.0	0	0.0	0.0	True	1.0
ENSMUSG00000041068	Hirako18	1.0	1.0	0	0.0	0.0	True	1.0
ENSMUSG00000005204	Hirako18	1.0	0.552445887445887	24	15.0	5.26539993542751	False	1.0
ENSMUSG00000099258	Hirako18	1.0	1.0	0	0.0	0.0	True	1.0
ENSMUSG00000026254	Hirako18	1.0	0.0983116883116883	24	18.0	4.87205411072296	False	0.5193549010513295
ENSMUSG00000028763	Hirako18	1.0	1.0	24	12.0	0.423021328543993	False	1.0
ENSMUSG00000027680	Hirako18	1.0	1.0	24	18.0	1.45160183342833	False	1.0
ENSMUSG00000026751	Hirako18	1.0	1.0	0	0.0	0.0	True	1.0
ENSMUSG00000024085	Hirako18	1.0	1.0	24	0.0	3.46722739087012	False	1.0
ENSMUSG00000078627	Hirako18	1.0	1.0	0	0.0	0.0	True	1.0
ENSMUSG00000021982	Hirako18	1.0	1.0	24	18.0	1.0520688243884	False	1.0
ENSMUSG00000085625	Hirako18	1.0	1.0	0	0.0	0.0	True	1.0
ENSMUSG00000015932	Hirako18	1.0	1.0	24	18.0	7.04080364163069	False	1.0
ENSMUSG00000080884	Hirako18	1.0	1.0	0	0.0	0.0	True	1.0
ENSMUSG00000097697	Hirako18	1.0	1.0	0	0.0	0.0	True	1.0
ENSMUSG00000090242	Hirako18	1.0	1.0	0	0.0	0.0	True	1.0
ENSMUSG00000044461	Hirako18	1.0	0.552445887445887	24	3.0	0.0125253359685479	False	1.0
ENSMUSG00000085256	Hirako18	1.0	1.0	0	0.0	0.0	True	1.0
ENSMUSG00000035431	Hirako18	1.0	1.0	0	0.0	0.0	True	1.0
ENSMUSG00000056648	Hirako18	1.0	1.0	24	6.0	0.0006551344327693	True	1.0
ENSMUSG00000029569	Hirako18	1.0	0.146753246753247	24	15.0	0.463801944381974	False	0.639144797405431
ENSMUSG00000026255	Hirako18	1.0	1.0	24	6.0	0.0320519129543191	False	1.0
ENSMUSG00000024955	Hirako18	1.0	0.933073593073593	24	21.0	2.17025213281775	False	1.0
ENSMUSG00000030761	Hirako18	1.0	1.0	0	0.0	0.0	False	1.0
ENSMUSG00000022295	Hirako18	0.536797540623628	0.0136796536796537	24	18.0	2.84392336985589	False	0.2138282461178746
ENSMUST00000181323	Hirako18	1.0	1.0	24	0.0	0.0085018983835964	False	1.0
ENSMUSG00000080069	Hirako18	1.0	1.0	0	0.0	0.0	True	1.0
ENSMUSG00000049659	Hirako18	1.0	1.0	24	18.0	0.744763752818637	False	1.0
ENSMUSG00000038721	Hirako18	1.0	1.0	24	12.0	0.0218004556173719	False	1.0
ENSMUSG00000006057	Hirako18	1.0	1.0	24	0.0	28.2153283362962	False	1.0
ENSMUSG00000050623	Hirako18	1.0	1.0	0	0.0	0.0	True	1.0
ENSMUSG00000032562	Hirako18	1.0	0.0983116883116883	24	15.0	3.40984567557683	False	0.5193549010513295
ENSMUSG00000027422	Hirako18	1.0	1.0	24	18.0	4.59318887389251	False	1.0
ENSMUSG00000051456	Hirako18	1.0	1.0	0	0.0	0.0	True	1.0
ENSMUSG00000094035	Hirako18	1.0	1.0	0	0.0	0.0	True	1.0
ENSMUSG00000065437	Hirako18	1.0	1.0	0	0.0	0.0	True	1.0
ENSMUSG00000004344	Hirako18	1.0	1.0	0	0.0	0.0	True	1.0
ENSMUSG00000076906	Hirako18	1.0	1.0	0	0.0	0.0	True	1.0
ENSMUSG00000036275	Hirako18	0.673969696969697	0.0238961038961039	24	12.0	6.17724948510662	False	0.2688311688311688
ENSMUSG00000040138	Hirako18	1.0	1.0	0	0.0	0.0	True	1.0
ENSMUSG00000019837	Hirako18	1.0	1.0	24	0.0	0.0574524259714069	False	1.0
ENSMUSG00000021629	Hirako18	1.0	0.212554112554113	24	18.0	1.24899099188105	False	0.7697918721496159
ENSMUSG00000025038	Hirako18	1.0	0.212554112554113	24	15.0	0.0105839743008002	True	1.0
ENSMUSG00000084038	Hirako18	1.0	0.933073593073593	0	0.0	0.0	True	1.0
ENSMUSG00000022297	Hirako18	0.413618905100387	0.0074242424242424	24	15.0	0.200324411770321	False	0.1640418709920779
ENSMUSG00000020986	Hirako18	1.0	1.0	24	18.0	0.295252436484443	False	1.0
ENSMUSG00000054312	Hirako18	1.0	0.933073593073593	24	21.0	43.5775767109645	False	1.0
ENSMUSG00000025495	Hirako18	1.0	0.725367965367965	24	18.0	1.09105869230303	False	1.0
ENSMUST00000144214	Hirako18	1.0	1.0	24	0.0	0.012121931549881	True	1.0
ENSMUSG00000029189	Hirako18	1.0	0.933073593073593	24	18.0	0.282309200408214	False	1.0
ENSMUSG00000094921	Hirako18	1.0	1.0	0	0.0	0.0	True	1.0
ENSMUSG00000081971	Hirako18	1.0	1.0	0	0.0	0.0	True	1.0
ENSMUSG00000073551	Hirako18	1.0	1.0	0	0.0	0.0	True	1.0
ENSMUST00000081138	Hirako18	1.0	1.0	0	0.0	0.0	True	1.0
ENSMUSG00000089530	Hirako18	1.0	1.0	0	0.0	0.0	True	1.0
ENSMUSG00000097328	Hirako18	1.0	0.0637445887445887	24	18.0	1.21592844655972	False	0.4220140096124345
ENSMUSG00000064994	Hirako18	1.0	1.0	0	0.0	0.0	True	1.0
ENSMUST00000154966	Hirako18	1.0	0.933073593073593	0	0.0	0.0	True	1.0
ENSMUSG00000075045	Hirako18	1.0	1.0	0	0.0	0.0	True	1.0
ENSMUST00000180946	Hirako18	1.0	1.0	0	0.0	0.0	True	1.0
ENSMUSG00000048763	Hirako18	1.0	1.0	24	0.0	0.0191785036727321	False	1.0
ENSMUSG00000036264	Hirako18	1.0	0.638906926406926	24	6.0	0.0041662731547511	True	1.0
ENSMUSG00000083151	Hirako18	1.0	1.0	24	12.0	0.0027983750865457	True	1.0
ENSMUSG00000098164	Hirako18	1.0	1.0	0	0.0	0.0	True	1.0
ENSMUSG00000021983	Hirako18	1.0	0.829220779220779	24	18.0	0.0073298688937797	False	1.0
ENSMUSG00000043411	Hirako18	1.0	0.0637445887445887	24	21.0	2.37838901386001	False	0.4220140096124345
ENSMUSG00000023052	Hirako18	1.0	1.0	24	0.0	0.0982991562934291	False	1.0
ENSMUSG00000017221	Hirako18	1.0	0.0637445887445887	24	15.0	4.50388128742865	False	0.4220140096124345
ENSMUSG00000063314	Hirako18	1.0	1.0	0	0.0	0.0	True	1.0
ENSMUSG00000093728	Hirako18	1.0	1.0	0	0.0	0.0	True	1.0
ENSMUSG00000075588	Hirako18	1.0	0.411623376623377	24	9.0	0.0520416448817675	False	1.0
ENSMUSG00000059142	Hirako18	1.0	1.0	24	18.0	0.0767212625354357	False	1.0
ENSMUSG00000090538	Hirako18	1.0	1.0	0	0.0	0.0	True	1.0
ENSMUSG00000086785	Hirako18	1.0	1.0	0	0.0	0.0	True	1.0
ENSMUSG00000019478	Hirako18	1.0	0.411623376623377	24	21.0	1.6311362451716	False	1.0
ENSMUSG00000019834	Hirako18	1.0	1.0	0	0.0	0.0	True	1.0
ENSMUSG00000025040	Hirako18	1.0	0.552445887445887	24	9.0	0.626897891229605	False	1.0
ENSMUSG00000034854	Hirako18	0.673969696969697	0.0238961038961039	24	15.0	0.238523027196799	False	0.2688311688311688
ENSMUSG00000031640	Hirako18	1.0	1.0	24	18.0	4.97902168904695	False	1.0
ENSMUSG00000024965	Hirako18	1.0	0.212554112554113	24	15.0	0.257966695912476	False	0.7697918721496159
ENSMUSG00000026554	Hirako18	0.176828631138976	0.0007575757575757	24	15.0	3.24926172556936	False	0.0695532915360448
ENSMUSG00000027199	Hirako18	1.0	0.933073593073593	24	12.0	0.554255043831358	False	1.0
ENSMUSG00000092385	Hirako18	1.0	1.0	0	0.0	0.0	True	1.0
ENSMUSG00000036721	Hirako18	1.0	0.212554112554113	24	3.0	0.3091718334721	False	0.7697918721496159
ENSMUSG00000036752	Hirako18	1.0	1.0	24	6.0	7.16187800023935	False	1.0
ENSMUSG00000098056	Hirako18	1.0	0.725367965367965	24	21.0	0.0327291444740005	False	1.0
ENSMUSG00000096714	Hirako18	1.0	1.0	0	0.0	0.0	True	1.0
ENSMUSG00000081814	Hirako18	1.0	1.0	0	0.0	0.0	True	1.0
ENSMUSG00000032402	Hirako18	1.0	0.933073593073593	24	9.0	0.0561266007566822	False	1.0
ENSMUSG00000095121	Hirako18	1.0	1.0	0	0.0	0.0	True	1.0
ENSMUSG00000093906	Hirako18	1.0	1.0	0	0.0	0.0	True	1.0
ENSMUSG00000069743	Hirako18	1.0	1.0	24	18.0	0.0584780843575181	False	1.0
ENSMUSG00000037386	Hirako18	1.0	1.0	24	6.0	0.0006922575387816	True	1.0
ENSMUSG00000105061	Hirako18	1.0	1.0	0	0.0	0.0	True	1.0
ENSMUSG00000098482	Hirako18	1.0	1.0	0	0.0	0.0	True	1.0
ENSMUST00000146955	Hirako18	1.0	0.411623376623377	24	9.0	3.42451814128645	False	1.0
ENSMUSG00000021327	Hirako18	1.0	1.0	24	12.0	0.3384319120776	False	1.0
ENSMUSG00000058925	Hirako18	1.0	1.0	0	0.0	0.0	True	1.0
ENSMUSG00000053580	Hirako18	1.0	1.0	24	12.0	0.0281962364532042	False	1.0
ENSMUST00000098167	Hirako18	1.0	1.0	0	0.0	0.0	True	1.0
ENSMUSG00000003623	Hirako18	0.413618905100387	0.0074242424242424	24	12.0	91.0069054804085	False	0.1640418709920779
ENSMUSG00000024960	Hirako18	1.0	0.552445887445887	24	12.0	0.214548571780669	False	1.0
ENSMUSG00000088949	Hirako18	1.0	1.0	0	0.0	0.0	True	1.0
ENSMUSG00000026064	Hirako18	1.0	1.0	24	12.0	0.153781936325841	False	1.0
ENSMUSG00000036867	Hirako18	1.0	0.552445887445887	24	18.0	0.134221241437878	False	1.0
ENSMUSG00000063428	Hirako18	1.0	0.411623376623377	24	21.0	0.598891159393758	False	1.0
ENSMUSG00000062704	Hirako18	1.0	1.0	24	18.0	0.0498708270635249	False	1.0
ENSMUSG00000026915	Hirako18	1.0	1.0	24	18.0	0.69532638221198	False	1.0
ENSMUST00000105486	Hirako18	1.0	1.0	0	0.0	0.0	True	1.0
ENSMUSG00000069196	Hirako18	1.0	1.0	0	0.0	0.0	True	1.0
ENSMUSG00000080631	Hirako18	1.0	1.0	0	0.0	0.0	True	1.0
ENSMUSG00000094963	Hirako18	1.0	1.0	0	0.0	0.0	True	1.0
ENSMUSG00000002768	Hirako18	1.0	1.0	24	18.0	3.20899199438079	False	1.0
ENSMUSG00000091945	Hirako18	1.0	1.0	0	0.0	0.0	True	1.0
ENSMUSG00000041351	Hirako18	1.0	0.212554112554113	24	18.0	0.508020866943475	False	0.7697918721496159
ENSMUSG00000024014	Hirako18	1.0	1.0	24	0.0	0.0752998011285555	False	1.0
ENSMUSG00000060121	Hirako18	0.673969696969697	0.0238961038961039	24	18.0	2.00575081124251	False	0.2688311688311688
ENSMUSG00000006469	Hirako18	1.0	1.0	0	0.0	0.0	True	1.0
ENSMUSG00000082841	Hirako18	1.0	1.0	0	0.0	0.0	True	1.0
ENSMUSG00000032388	Hirako18	0.176828631138976	0.0007575757575757	24	12.0	2.11103547542728	False	0.0695532915360448
ENSMUSG00000005802	Hirako18	1.0	0.933073593073593	24	21.0	0.125005872312064	False	1.0
ENSMUSG00000093979	Hirako18	1.0	0.256049783549784	0	0.0	0.0	True	1.0
ENSMUSG00000045053	Hirako18	1.0	1.0	0	0.0	0.0	True	1.0
ENSMUSG00000057058	Hirako18	1.0	0.411623376623377	24	15.0	0.0821594440128462	False	1.0
ENSMUSG00000022476	Hirako18	0.320674671240709	0.0037662337662337	24	15.0	0.484491888799493	False	0.1271999670519732
ENSMUSG00000094578	Hirako18	1.0	1.0	0	0.0	0.0	True	1.0
ENSMUSG00000083996	Hirako18	1.0	1.0	0	0.0	0.0	True	1.0
ENSMUSG00000089870	Hirako18	1.0	1.0	0	0.0	0.0	True	1.0
ENSMUSG00000030230	Hirako18	1.0	1.0	0	0.0	0.0	True	1.0
ENSMUSG00000078497	Hirako18	1.0	1.0	0	0.0	0.0	True	1.0
ENSMUSG00000032401	Hirako18	1.0	1.0	0	0.0	0.0	True	1.0
ENSMUSG00000006998	Hirako18	0.846889776889777	0.0398484848484848	24	12.0	4.0442618796574	False	0.3393281159139364
ENSMUSG00000020234	Hirako18	1.0	1.0	24	0.0	0.0158017152391758	True	1.0
ENSMUSG00000086364	Hirako18	1.0	1.0	0	0.0	0.0	True	1.0
ENSMUSG00000090147	Hirako18	1.0	1.0	0	0.0	0.0	True	1.0
ENSMUSG00000027676	Hirako18	1.0	1.0	0	0.0	0.0	True	1.0
ENSMUSG00000042525	Hirako18	1.0	1.0	0	0.0	0.0	True	1.0
ENSMUSG00000025355	Hirako18	1.0	0.933073593073593	24	6.0	0.950510612940487	False	1.0
ENSMUSG00000091326	Hirako18	1.0	1.0	0	0.0	0.0	True	1.0
ENSMUSG00000003660	Hirako18	0.237905790579058	0.0017748917748917	24	15.0	4.27560954079211	False	0.093887073191705
ENSMUST00000125845	Hirako18	1.0	0.933073593073593	0	0.0	0.0	True	1.0
ENSMUSG00000077691	Hirako18	1.0	1.0	0	0.0	0.0	True	1.0
ENSMUST00000127844	Hirako18	1.0	1.0	0	0.0	0.0	True	1.0
ENSMUST00000135728	Hirako18	1.0	1.0	0	0.0	0.0	True	1.0
ENSMUSG00000086636	Hirako18	1.0	1.0	0	0.0	0.0	True	1.0
ENSMUSG00000093238	Hirako18	1.0	1.0	0	0.0	0.0	True	1.0
ENSMUSG00000019590	Hirako18	1.0	1.0	24	18.0	0.118308156880665	False	1.0
ENSMUSG00000079580	Hirako18	1.0	1.0	0	0.0	0.0	True	1.0
ENSMUSG00000035694	Hirako18	1.0	1.0	24	12.0	0.0089887414024433	True	1.0
ENSMUSG00000037295	Hirako18	0.134449197860963	0.0002813852813852	24	12.0	1.08375604702033	False	0.052883880825042
ENSMUSG00000042203	Hirako18	1.0	1.0	24	12.0	0.0760542840640815	False	1.0
ENSMUSG00000041044	Hirako18	1.0	0.411623376623377	24	15.0	0.593062831749828	False	1.0
ENSMUSG00000089544	Hirako18	1.0	1.0	0	0.0	0.0	True	1.0
ENSMUSG00000063972	Hirako18	1.0	1.0	24	0.0	0.536453630614986	False	1.0
ENSMUSG00000048000	Hirako18	1.0	1.0	24	18.0	0.804351641269228	False	1.0
ENSMUSG00000066113	Hirako18	1.0	1.0	24	0.0	0.169313713551299	False	1.0
ENSMUSG00000086112	Hirako18	1.0	1.0	0	0.0	0.0	True	1.0
ENSMUSG00000080374	Hirako18	1.0	1.0	0	0.0	0.0	True	1.0
ENSMUSG00000082040	Hirako18	1.0	1.0	0	0.0	0.0	True	1.0
ENSMUSG00000022303	Hirako18	1.0	1.0	0	0.0	0.0	True	1.0
ENSMUSG00000018906	Hirako18	0.176828631138976	0.0007575757575757	24	0.0	1.50685869284416	False	0.0695532915360448
ENSMUSG00000028766	Hirako18	1.0	0.212554112554113	24	0.0	1.41839963451772	False	0.7697918721496159
ENSMUSG00000082611	Hirako18	1.0	1.0	0	0.0	0.0	True	1.0
ENSMUSG00000089550	Hirako18	1.0	1.0	0	0.0	0.0	True	1.0
ENSMUSG00000040043	Hirako18	1.0	1.0	24	12.0	0.0477420820987629	False	1.0
ENSMUSG00000046203	Hirako18	1.0	1.0	0	0.0	0.0	True	1.0
ENSMUSG00000025196	Hirako18	1.0	0.0637445887445887	24	15.0	9.72777405480051	False	0.4220140096124345
ENSMUSG00000031358	Hirako18	1.0	0.0637445887445887	24	15.0	0.807066931308984	False	0.4220140096124345
ENSMUSG00000028629	Hirako18	1.0	0.725367965367965	24	12.0	0.374602191702244	False	1.0
ENSMUSG00000055817	Hirako18	0.237905790579058	0.0017748917748917	24	15.0	1.79842003193081	False	0.093887073191705
ENSMUSG00000088106	Hirako18	1.0	1.0	0	0.0	0.0	True	1.0
ENSMUSG00000018239	Hirako18	1.0	0.212554112554113	24	15.0	0.350014321153435	False	0.7697918721496159
ENSMUSG00000025043	Hirako18	1.0	1.0	0	0.0	0.0	True	1.0
ENSMUSG00000041791	Hirako18	1.0	1.0	0	0.0	0.0	True	1.0
ENSMUSG00000020826	Hirako18	1.0	1.0	24	6.0	0.0016286436937679	True	1.0
ENSMUSG00000045427	Hirako18	1.0	1.0	24	12.0	1.29966226382087	False	1.0
ENSMUSG00000078026	Hirako18	1.0	1.0	0	0.0	0.0	True	1.0
ENSMUSG00000013846	Hirako18	0.413618905100387	0.0074242424242424	24	9.0	2.9007181865208	False	0.1640418709920779
ENSMUSG00000021803	Hirako18	1.0	1.0	0	0.0	0.0	True	1.0
ENSMUSG00000030231	Hirako18	1.0	0.411623376623377	24	12.0	0.296670185580722	False	1.0
ENSMUSG00000022304	Hirako18	1.0	0.933073593073593	24	18.0	6.18364880147635	False	1.0
ENSMUSG00000090083	Hirako18	1.0	0.933073593073593	24	18.0	0.682517142870786	False	1.0
ENSMUST00000021384	Hirako18	1.0	0.299545454545455	24	18.0	5.31896327410239	False	0.9128650584440372
ENSMUSG00000039753	Hirako18	1.0	0.299545454545455	24	15.0	1.35339884365715	False	0.9128650584440372
ENSMUSG00000037369	Hirako18	1.0	1.0	24	12.0	0.179689975235125	False	1.0
ENSMUSG00000059395	Hirako18	1.0	0.725367965367965	24	15.0	0.0403521091285821	False	1.0
ENSMUSG00000034435	Hirako18	1.0	0.146753246753247	24	15.0	1.37143360211131	False	0.639144797405431
ENSMUSG00000055567	Hirako18	1.0	1.0	0	0.0	0.0	True	1.0
ENSMUSG00000084329	Hirako18	1.0	1.0	24	0.0	0.0042956736957082	True	1.0
ENSMUSG00000030559	Hirako18	1.0	0.933073593073593	24	15.0	0.117277195193695	False	1.0
ENSMUSG00000056515	Hirako18	1.0	0.411623376623377	24	12.0	0.17269668916919	False	1.0
ENSMUSG00000059030	Hirako18	1.0	1.0	0	0.0	0.0	True	1.0
ENSMUST00000095510	Hirako18	1.0	1.0	0	0.0	0.0	True	1.0
ENSMUSG00000026697	Hirako18	1.0	1.0	24	12.0	0.0015853334034202	True	1.0
ENSMUSG00000098154	Hirako18	1.0	0.725367965367965	24	6.0	0.0595049801804962	False	1.0
ENSMUSG00000079436	Hirako18	1.0	1.0	0	0.0	0.0	True	1.0
ENSMUSG00000086236	Hirako18	1.0	1.0	0	0.0	0.0	True	1.0
ENSMUSG00000081777	Hirako18	1.0	1.0	0	0.0	0.0	True	1.0
ENSMUSG00000054931	Hirako18	0.846889776889777	0.0398484848484848	24	6.0	0.0787092932507417	False	0.3393281159139364
ENSMUSG00000099545	Hirako18	1.0	1.0	0	0.0	0.0	True	1.0
ENSMUSG00000004880	Hirako18	1.0	0.552445887445887	24	18.0	0.311636100604535	False	1.0
ENSMUSG00000044434	Hirako18	1.0	0.212554112554113	24	15.0	3.66740932062403	False	0.7697918721496159
ENSMUSG00000024963	Hirako18	1.0	0.933073593073593	24	18.0	1.51773576290576	False	1.0
ENSMUSG00000022722	Hirako18	1.0	0.411623376623377	24	12.0	0.509162844395091	False	1.0
ENSMUSG00000088772	Hirako18	1.0	1.0	0	0.0	0.0	True	1.0
ENSMUSG00000090782	Hirako18	1.0	1.0	0	0.0	0.0	True	1.0
ENSMUSG00000032511	Hirako18	1.0	0.482034632034632	24	6.0	0.0025201285681488	True	1.0
ENSMUSG00000032399	Hirako18	1.0	0.552445887445887	24	18.0	14.3339383381278	False	1.0
ENSMUSG00000085651	Hirako18	1.0	1.0	24	18.0	0.46303650129134	False	1.0
ENSMUSG00000034751	Hirako18	1.0	0.933073593073593	24	12.0	0.0449117104303683	False	1.0
ENSMUSG00000078097	Hirako18	1.0	0.411623376623377	24	6.0	0.0573647447305399	True	1.0
ENSMUSG00000071256	Hirako18	1.0	0.411623376623377	24	15.0	0.193609372222783	False	1.0
ENSMUSG00000017832	Hirako18	1.0	1.0	24	0.0	0.0256623193028222	True	1.0
ENSMUSG00000083417	Hirako18	1.0	1.0	0	0.0	0.0	True	1.0
ENSMUSG00000022847	Hirako18	0.536797540623628	0.0136796536796537	24	9.0	0.822538427681345	False	0.2138282461178746
ENSMUSG00000081681	Hirako18	1.0	1.0	0	0.0	0.0	True	1.0
ENSMUSG00000035951	Hirako18	1.0	1.0	0	0.0	0.0	True	1.0
ENSMUSG00000089792	Hirako18	1.0	1.0	0	0.0	0.0	True	1.0
ENSMUSG00000041762	Hirako18	1.0	1.0	24	6.0	0.922244019362555	False	1.0
ENSMUSG00000071510	Hirako18	1.0	1.0	0	0.0	0.0	True	1.0
ENSMUST00000094070	Hirako18	1.0	1.0	0	0.0	0.0	False	1.0
ENSMUSG00000062012	Hirako18	1.0	0.725367965367965	24	18.0	0.0888857972688832	False	1.0
ENSMUSG00000079941	Hirako18	1.0	1.0	0	0.0	0.0	True	1.0
ENSMUSG00000036216	Hirako18	1.0	0.933073593073593	24	12.0	46.1446571693842	False	1.0
ENSMUSG00000091050	Hirako18	1.0	0.212554112554113	24	15.0	0.0619185124013812	False	0.7697918721496159
ENSMUSG00000061724	Hirako18	1.0	1.0	0	0.0	0.0	True	1.0
ENSMUSG00000025197	Hirako18	1.0	1.0	24	18.0	8.0707046684289	False	1.0
ENSMUSG00000033460	Hirako18	1.0	1.0	24	18.0	0.100026264606477	False	1.0
ENSMUSG00000074121	Hirako18	1.0	1.0	24	0.0	0.0001375322689407	True	1.0
ENSMUSG00000096405	Hirako18	1.0	1.0	0	0.0	0.0	True	1.0
ENSMUSG00000063894	Hirako18	1.0	1.0	24	6.0	0.0184332131253615	False	1.0
ENSMUSG00000038543	Hirako18	1.0	1.0	24	0.0	0.436504087094268	False	1.0
ENSMUSG00000031796	Hirako18	1.0	0.0983116883116883	24	15.0	3.08293253296476	False	0.5193549010513295
ENSMUSG00000030232	Hirako18	1.0	1.0	24	18.0	0.480857359944194	False	1.0
ENSMUSG00000094381	Hirako18	1.0	1.0	0	0.0	0.0	True	1.0
ENSMUSG00000055972	Hirako18	1.0	1.0	0	0.0	0.0	True	1.0
ENSMUST00000159979	Hirako18	1.0	1.0	24	0.0	0.106515029984036	False	1.0
ENSMUST00000162669	Hirako18	1.0	1.0	0	0.0	0.0	True	1.0
ENSMUSG00000031201	Hirako18	1.0	1.0	24	12.0	0.504419925660283	False	1.0
ENSMUSG00000047881	Hirako18	1.0	0.146753246753247	24	15.0	0.683567196440847	False	0.639144797405431
ENSMUSG00000096591	Hirako18	1.0	1.0	0	0.0	0.0	True	1.0
ENSMUST00000068583	Hirako18	1.0	1.0	24	18.0	0.332901629941939	False	1.0
ENSMUSG00000022305	Hirako18	1.0	0.725367965367965	24	21.0	0.0821269171009116	False	1.0
ENSMUSG00000082494	Hirako18	1.0	1.0	0	0.0	0.0	True	1.0
ENSMUSG00000038417	Hirako18	0.134449197860963	0.0002813852813852	24	15.0	0.385601237683601	False	0.052883880825042
ENSMUSG00000060639	Hirako18	1.0	0.725367965367965	24	6.0	0.370742449337138	False	1.0
ENSMUSG00000005681	Hirako18	1.0	1.0	24	18.0	1460.1047924721	False	1.0
ENSMUSG00000083869	Hirako18	1.0	1.0	0	0.0	0.0	True	1.0
ENSMUSG00000092308	Hirako18	1.0	1.0	0	0.0	0.0	True	1.0
ENSMUSG00000020235	Hirako18	0.176828631138976	0.0007575757575757	24	12.0	0.758037914868461	False	0.0695532915360448
ENSMUSG00000086258	Hirako18	1.0	1.0	0	0.0	0.0	True	1.0
ENSMUSG00000044628	Hirako18	1.0	1.0	24	0.0	0.0053948711870627	True	1.0
ENSMUSG00000022306	Hirako18	1.0	1.0	24	0.0	0.0086793821856742	False	1.0
ENSMUSG00000088484	Hirako18	1.0	1.0	0	0.0	0.0	True	1.0
ENSMUSG00000081252	Hirako18	1.0	1.0	0	0.0	0.0	True	1.0
ENSMUSG00000005198	Hirako18	1.0	1.0	24	12.0	0.241703239945186	False	1.0
ENSMUSG00000045817	Hirako18	1.0	0.725367965367965	24	18.0	1.00161675555074	False	1.0
ENSMUSG00000038615	Hirako18	1.0	0.933073593073593	24	9.0	2.36357512679415	False	1.0
ENSMUSG00000098190	Hirako18	1.0	1.0	24	18.0	0.0394010505078862	False	1.0
ENSMUSG00000030123	Hirako18	1.0	0.552445887445887	24	12.0	0.304545587356187	False	1.0
ENSMUSG00000035403	Hirako18	1.0	0.299545454545455	24	18.0	0.0072588046622705	False	0.9128650584440372
ENSMUSG00000099220	Hirako18	1.0	1.0	0	0.0	0.0	True	1.0
ENSMUSG00000074072	Hirako18	1.0	1.0	0	0.0	0.0	True	1.0
ENSMUSG00000030257	Hirako18	0.846889776889777	0.0398484848484848	24	9.0	0.360370960624084	False	0.3393281159139364
ENSMUSG00000048996	Hirako18	1.0	1.0	0	0.0	0.0	True	1.0
ENSMUST00000069058	Hirako18	1.0	0.256049783549784	24	18.0	0.213782068029863	False	0.9128650584440372
ENSMUSG00000049521	Hirako18	0.536797540623628	0.0136796536796537	24	18.0	0.900076221772356	False	0.2138282461178746
ENSMUSG00000054890	Hirako18	1.0	1.0	0	0.0	0.0	True	1.0
ENSMUSG00000054383	Hirako18	1.0	1.0	0	0.0	0.0	True	1.0
ENSMUST00000121035	Hirako18	1.0	1.0	0	0.0	0.0	True	1.0
ENSMUST00000177699	Hirako18	1.0	1.0	0	0.0	0.0	True	1.0
ENSMUST00000182501	Hirako18	1.0	0.212554112554113	24	18.0	22.8261140034829	False	0.7697918721496159
ENSMUSG00000040852	Hirako18	1.0	1.0	24	6.0	0.0227306545880228	False	1.0
ENSMUSG00000087400	Hirako18	1.0	0.146753246753247	24	0.0	0.132042291891651	False	0.639144797405431
ENSMUST00000180775	Hirako18	1.0	0.552445887445887	24	12.0	0.23477536125651	False	1.0
ENSMUSG00000015749	Hirako18	1.0	1.0	24	18.0	0.965094690302459	False	1.0
ENSMUSG00000025199	Hirako18	1.0	1.0	24	18.0	7.38187659753603	False	1.0
ENSMUSG00000060771	Hirako18	1.0	1.0	24	6.0	0.0654858661124674	False	1.0
ENSMUSG00000046016	Hirako18	1.0	1.0	0	0.0	0.0	True	1.0
ENSMUSG00000036356	Hirako18	1.0	1.0	24	6.0	0.0105627610973646	False	1.0
ENSMUSG00000031957	Hirako18	1.0	1.0	0	0.0	0.0	True	1.0
ENSMUSG00000051258	Hirako18	1.0	1.0	0	0.0	0.0	True	1.0
ENSMUSG00000083582	Hirako18	1.0	1.0	0	0.0	0.0	True	1.0
ENSMUSG00000020681	Hirako18	1.0	0.933073593073593	24	21.0	0.0231471404821416	False	1.0
ENSMUST00000121090	Hirako18	1.0	1.0	0	0.0	0.0	True	1.0
ENSMUSG00000034354	Hirako18	0.413618905100387	0.0074242424242424	24	12.0	0.554081802669967	False	0.1640418709920779
ENSMUSG00000023903	Hirako18	1.0	0.0983116883116883	24	6.0	0.0061051599487646	True	1.0
ENSMUST00000096324	Hirako18	1.0	1.0	24	12.0	0.0032325386501943	True	1.0
ENSMUSG00000099109	Hirako18	1.0	1.0	0	0.0	0.0	True	1.0
ENSMUSG00000077542	Hirako18	1.0	1.0	0	0.0	0.0	True	1.0
ENSMUSG00000045983	Hirako18	0.846889776889777	0.0398484848484848	24	18.0	11.6477810977563	False	0.3393281159139364
ENSMUSG00000050394	Hirako18	0.673969696969697	0.0238961038961039	24	15.0	0.103207538015036	False	0.2688311688311688
ENSMUSG00000094338	Hirako18	1.0	1.0	0	0.0	0.0	True	1.0
ENSMUSG00000001942	Hirako18	0.673969696969697	0.0238961038961039	24	15.0	0.933709755819495	False	0.2688311688311688
ENSMUSG00000071516	Hirako18	1.0	1.0	24	0.0	0.008953386063384	True	1.0
ENSMUSG00000024668	Hirako18	1.0	0.725367965367965	24	18.0	0.488637302304199	False	1.0
ENSMUSG00000039296	Hirako18	1.0	1.0	0	0.0	0.0	True	1.0
ENSMUSG00000093354	Hirako18	1.0	1.0	0	0.0	0.0	True	1.0
ENSMUSG00000022757	Hirako18	1.0	0.933073593073593	24	18.0	2.18276792284475	False	1.0
ENSMUST00000156522	Hirako18	1.0	0.933073593073593	24	18.0	0.9621389839571	False	1.0
ENSMUSG00000095597	Hirako18	1.0	0.552445887445887	24	18.0	42.5307051214179	False	1.0
ENSMUSG00000035392	Hirako18	0.413618905100387	0.0074242424242424	24	12.0	1.24341368714444	False	0.1640418709920779
ENSMUSG00000094491	Hirako18	1.0	1.0	0	0.0	0.0	True	1.0
ENSMUSG00000019826	Hirako18	1.0	0.411623376623377	24	12.0	0.111977429868702	False	1.0
ENSMUSG00000027763	Hirako18	1.0	1.0	24	18.0	0.370036049662732	False	1.0
ENSMUST00000091754	Hirako18	1.0	1.0	0	0.0	0.0	True	1.0
ENSMUSG00000036503	Hirako18	1.0	1.0	24	18.0	4.85018683351477	False	1.0
ENSMUSG00000050530	Hirako18	1.0	0.411623376623377	24	9.0	0.072909780208145	False	1.0
ENSMUSG00000049047	Hirako18	1.0	1.0	24	18.0	0.220836518832371	False	1.0
ENSMUSG00000087430	Hirako18	1.0	1.0	0	0.0	0.0	True	1.0
ENSMUSG00000037347	Hirako18	1.0	0.552445887445887	24	3.0	0.0865585320753029	False	1.0
ENSMUSG00000033955	Hirako18	0.237905790579058	0.0017748917748917	24	21.0	1.23434857820963	False	0.093887073191705
ENSMUSG00000098374	Hirako18	1.0	1.0	24	0.0	0.0005009851544706	False	1.0
ENSMUSG00000032621	Hirako18	1.0	1.0	24	18.0	0.197478660529435	False	1.0
ENSMUSG00000033454	Hirako18	1.0	1.0	24	18.0	0.0600298301888319	False	1.0
ENSMUSG00000022755	Hirako18	1.0	1.0	0	0.0	0.0	True	1.0
ENSMUSG00000088303	Hirako18	1.0	1.0	0	0.0	0.0	True	1.0
ENSMUSG00000029518	Hirako18	1.0	0.933073593073593	24	12.0	0.207652512897148	False	1.0
ENSMUSG00000083791	Hirako18	1.0	1.0	0	0.0	0.0	True	1.0
ENSMUSG00000021987	Hirako18	1.0	1.0	24	18.0	0.136941834778492	False	1.0
ENSMUST00000168751	Hirako18	1.0	1.0	0	0.0	0.0	True	1.0
ENSMUSG00000021611	Hirako18	1.0	1.0	24	18.0	0.246003509834972	False	1.0
ENSMUST00000141468	Hirako18	1.0	1.0	0	0.0	0.0	False	1.0
ENSMUSG00000098526	Hirako18	1.0	1.0	0	0.0	0.0	True	1.0
ENSMUST00000125214	Hirako18	1.0	0.0517965367965368	24	21.0	0.791654831906242	False	0.4220140096124345
ENSMUSG00000022369	Hirako18	1.0	0.933073593073593	24	12.0	0.0644145993389697	False	1.0
ENSMUSG00000082468	Hirako18	1.0	1.0	0	0.0	0.0	True	1.0
ENSMUSG00000015944	Hirako18	0.846889776889777	0.0398484848484848	24	6.0	0.0919141588360099	False	0.3393281159139364
ENSMUSG00000018669	Hirako18	0.846889776889777	0.0398484848484848	24	18.0	9.88977221837035	False	0.3393281159139364
ENSMUSG00000021986	Hirako18	0.237905790579058	0.0017748917748917	24	0.0	0.0683066918393158	False	0.093887073191705
ENSMUSG00000038056	Hirako18	1.0	1.0	24	12.0	0.096632328833477	False	1.0
ENSMUSG00000029030	Hirako18	0.673969696969697	0.0238961038961039	24	12.0	5.47581723583909	False	0.2688311688311688
ENSMUSG00000026644	Hirako18	1.0	1.0	0	0.0	0.0	True	1.0
ENSMUSG00000077602	Hirako18	1.0	1.0	0	0.0	0.0	True	1.0
ENSMUSG00000026610	Hirako18	1.0	0.725367965367965	24	18.0	0.15627236640918	False	1.0
ENSMUSG00000056912	Hirako18	1.0	1.0	0	0.0	0.0	True	1.0
ENSMUSG00000067455	Hirako18	1.0	1.0	24	12.0	0.0205453410807657	False	1.0
ENSMUSG00000018776	Hirako18	1.0	1.0	0	0.0	0.0	True	1.0
ENSMUSG00000082554	Hirako18	1.0	1.0	0	0.0	0.0	True	1.0
ENSMUSG00000040364	Hirako18	1.0	1.0	24	18.0	0.0022245579336128	True	1.0
ENSMUSG00000044894	Hirako18	1.0	1.0	24	0.0	22.9526861173153	False	1.0
ENSMUSG00000038756	Hirako18	1.0	1.0	0	0.0	0.0	True	1.0
ENSMUSG00000022871	Hirako18	1.0	1.0	24	6.0	9.15385083585048	False	1.0
ENSMUSG00000018238	Hirako18	0.536797540623628	0.0136796536796537	24	6.0	0.0890989899634109	False	0.2138282461178746
ENSMUSG00000088134	Hirako18	1.0	1.0	0	0.0	0.0	True	1.0
ENSMUSG00000028758	Hirako18	1.0	0.638906926406926	24	9.0	0.0068200449045442	True	1.0
ENSMUSG00000041805	Hirako18	1.0	1.0	0	0.0	0.0	True	1.0
ENSMUSG00000018750	Hirako18	1.0	1.0	24	18.0	0.35500508081505	False	1.0
ENSMUSG00000021990	Hirako18	1.0	0.0637445887445887	24	12.0	1.55134808374946	False	0.4220140096124345
ENSMUSG00000045493	Hirako18	1.0	1.0	0	0.0	0.0	True	1.0
ENSMUSG00000098125	Hirako18	1.0	1.0	0	0.0	0.0	True	1.0
ENSMUSG00000031728	Hirako18	1.0	0.552445887445887	24	6.0	0.0297230567704812	False	1.0
ENSMUSG00000033436	Hirako18	1.0	0.933073593073593	24	9.0	0.097252638257273	False	1.0
ENSMUSG00000064344	Hirako18	1.0	0.638906926406926	0	0.0	0.0	True	1.0
ENSMUSG00000026645	Hirako18	1.0	1.0	0	0.0	0.0	True	1.0
ENSMUSG00000082542	Hirako18	1.0	1.0	0	0.0	0.0	True	1.0
ENSMUSG00000033819	Hirako18	1.0	1.0	24	18.0	0.752805324687681	False	1.0
ENSMUSG00000056564	Hirako18	1.0	1.0	0	0.0	0.0	True	1.0
ENSMUSG00000046748	Hirako18	1.0	1.0	0	0.0	0.0	True	1.0
ENSMUSG00000068523	Hirako18	1.0	1.0	24	18.0	16.3210851699573	False	1.0
ENSMUSG00000083544	Hirako18	1.0	0.411623376623377	24	12.0	0.0210046069351464	True	1.0
ENSMUSG00000057068	Hirako18	1.0	0.0637445887445887	24	21.0	17.2679365053051	False	0.4220140096124345
ENSMUSG00000022752	Hirako18	1.0	0.725367965367965	24	18.0	4.1136290548918	False	1.0
ENSMUSG00000022336	Hirako18	1.0	0.299545454545455	24	18.0	6.73315915880595	False	0.9128650584440372
ENSMUSG00000032376	Hirako18	1.0	0.0637445887445887	24	12.0	1.66883564321056	False	0.4220140096124345
ENSMUSG00000088789	Hirako18	1.0	0.638906926406926	0	0.0	0.0	True	1.0
ENSMUSG00000018387	Hirako18	1.0	1.0	24	12.0	0.590536692774039	False	1.0
ENSMUSG00000025224	Hirako18	1.0	0.212554112554113	24	15.0	1.96022020560191	False	0.7697918721496159
ENSMUSG00000097476	Hirako18	1.0	1.0	0	0.0	0.0	True	1.0
ENSMUSG00000049327	Hirako18	1.0	0.725367965367965	24	9.0	1.9177796565951	False	1.0
ENSMUSG00000072592	Hirako18	1.0	1.0	0	0.0	0.0	True	1.0
ENSMUSG00000050714	Hirako18	1.0	1.0	24	6.0	0.0214067739169462	False	1.0
ENSMUSG00000026416	Hirako18	1.0	1.0	0	0.0	0.0	True	1.0
ENSMUSG00000022337	Hirako18	1.0	1.0	24	18.0	3.28092243169699	False	1.0
ENSMUSG00000001901	Hirako18	1.0	1.0	0	0.0	0.0	True	1.0
ENSMUSG00000027424	Hirako18	1.0	1.0	24	12.0	0.105602862236305	False	1.0
ENSMUSG00000047787	Hirako18	1.0	0.411623376623377	24	3.0	0.0093426483464272	False	1.0
ENSMUSG00000073956	Hirako18	1.0	1.0	0	0.0	0.0	True	1.0
ENSMUSG00000083527	Hirako18	1.0	1.0	0	0.0	0.0	True	1.0
ENSMUSG00000078439	Hirako18	1.0	1.0	24	18.0	0.0601235218373391	False	1.0
ENSMUSG00000014633	Hirako18	1.0	0.725367965367965	24	21.0	0.922562217414089	False	1.0
ENSMUSG00000019823	Hirako18	1.0	1.0	24	12.0	0.0425255785972543	False	1.0
ENSMUSG00000086060	Hirako18	1.0	1.0	0	0.0	0.0	True	1.0
ENSMUSG00000003527	Hirako18	0.673969696969697	0.0238961038961039	24	15.0	0.153215897347501	False	0.2688311688311688
ENSMUSG00000073403	Hirako18	1.0	1.0	24	12.0	0.0206524677581155	False	1.0
ENSMUSG00000083277	Hirako18	1.0	1.0	0	0.0	0.0	True	1.0
ENSMUSG00000079264	Hirako18	1.0	1.0	0	0.0	0.0	True	1.0
ENSMUSG00000091511	Hirako18	1.0	1.0	0	0.0	0.0	True	1.0
ENSMUSG00000024767	Hirako18	1.0	0.146753246753247	24	18.0	1.79000546123469	False	0.639144797405431
ENSMUSG00000081879	Hirako18	1.0	1.0	0	0.0	0.0	True	1.0
ENSMUSG00000043782	Hirako18	1.0	0.212554112554113	24	0.0	0.0244015479119666	False	0.7697918721496159
ENSMUSG00000025854	Hirako18	0.673969696969697	0.0238961038961039	24	21.0	1.87319657404128	False	0.2688311688311688
ENSMUSG00000015747	Hirako18	1.0	0.411623376623377	24	18.0	1.18283938473409	False	1.0
ENSMUSG00000028540	Hirako18	1.0	0.0983116883116883	24	15.0	0.25545434551892	False	0.5193549010513295
ENSMUSG00000009941	Hirako18	1.0	1.0	0	0.0	0.0	True	1.0
ENSMUST00000053604	Hirako18	1.0	1.0	0	0.0	0.0	True	1.0
ENSMUSG00000031391	Hirako18	1.0	1.0	24	0.0	0.0146885523888929	False	1.0
ENSMUSG00000018882	Hirako18	1.0	0.552445887445887	24	15.0	0.789714530898666	False	1.0
ENSMUSG00000024018	Hirako18	1.0	0.146753246753247	24	18.0	0.908253911696779	False	0.639144797405431
ENSMUSG00000054304	Hirako18	1.0	1.0	24	6.0	0.0022811264761078	True	1.0
ENSMUSG00000054450	Hirako18	1.0	1.0	0	0.0	0.0	True	1.0
ENSMUSG00000031354	Hirako18	1.0	1.0	0	0.0	0.0	True	1.0
ENSMUSG00000044646	Hirako18	1.0	0.299545454545455	24	6.0	0.0102604729484074	False	0.9128650584440372
ENSMUST00000081638	Hirako18	1.0	1.0	0	0.0	0.0	True	1.0
ENSMUSG00000041319	Hirako18	1.0	0.299545454545455	24	12.0	0.389297638382254	False	0.9128650584440372
ENSMUSG00000064432	Hirako18	1.0	1.0	0	0.0	0.0	True	1.0
ENSMUSG00000049411	Hirako18	1.0	1.0	24	18.0	0.227932335381577	False	1.0
ENSMUSG00000005611	Hirako18	0.413618905100387	0.0074242424242424	24	9.0	0.0718954355305328	False	0.1640418709920779
ENSMUSG00000054409	Hirako18	1.0	1.0	0	0.0	0.0	True	1.0
ENSMUSG00000098688	Hirako18	1.0	1.0	0	0.0	0.0	True	1.0
ENSMUSG00000090951	Hirako18	1.0	1.0	0	0.0	0.0	True	1.0
ENSMUSG00000063480	Hirako18	1.0	0.0983116883116883	24	15.0	5.8205671470066	False	0.5193549010513295
ENSMUST00000131429	Hirako18	1.0	1.0	0	0.0	0.0	False	1.0
ENSMUSG00000026928	Hirako18	1.0	0.212554112554113	24	18.0	0.0513269367026832	False	0.7697918721496159
ENSMUSG00000041649	Hirako18	1.0	0.355584415584416	24	6.0	0.0047563537636513	True	1.0
ENSMUSG00000037279	Hirako18	1.0	1.0	24	12.0	0.0045389184284364	True	1.0
ENSMUSG00000063021	Hirako18	1.0	0.829220779220779	0	0.0	0.0	True	1.0
ENSMUSG00000030683	Hirako18	1.0	0.725367965367965	24	18.0	0.0319859752469735	False	1.0
ENSMUSG00000095217	Hirako18	1.0	1.0	0	0.0	0.0	True	1.0
ENSMUSG00000049354	Hirako18	0.237905790579058	0.0017748917748917	24	12.0	0.873432438257247	False	0.093887073191705
ENSMUSG00000018398	Hirako18	1.0	0.933073593073593	24	3.0	0.138685560100899	False	1.0
ENSMUSG00000024120	Hirako18	1.0	0.299545454545455	24	18.0	2.52188396073315	False	0.9128650584440372
ENSMUSG00000064338	Hirako18	1.0	1.0	0	0.0	0.0	True	1.0
ENSMUSG00000099008	Hirako18	1.0	1.0	0	0.0	0.0	True	1.0
ENSMUSG00000025200	Hirako18	1.0	0.146753246753247	24	12.0	0.312290174377132	False	0.639144797405431
ENSMUSG00000030126	Hirako18	1.0	1.0	24	6.0	1.06816257472821	False	1.0
ENSMUSG00000026648	Hirako18	1.0	1.0	24	12.0	0.216412328479182	False	1.0
ENSMUSG00000075524	Hirako18	1.0	1.0	0	0.0	0.0	True	1.0
ENSMUSG00000022338	Hirako18	1.0	0.411623376623377	24	18.0	1.55924116319446	False	1.0
ENSMUSG00000063458	Hirako18	1.0	1.0	24	6.0	0.189775439255189	False	1.0
ENSMUSG00000045566	Hirako18	1.0	1.0	0	0.0	0.0	True	1.0
ENSMUSG00000022075	Hirako18	1.0	0.552445887445887	24	18.0	0.0516852630640495	False	1.0
ENSMUSG00000083180	Hirako18	1.0	1.0	0	0.0	0.0	True	1.0
ENSMUSG00000046341	Hirako18	1.0	1.0	0	0.0	0.0	True	1.0
ENSMUSG00000083331	Hirako18	1.0	1.0	0	0.0	0.0	True	1.0
ENSMUSG00000022753	Hirako18	1.0	1.0	0	0.0	0.0	True	1.0
ENSMUSG00000078235	Hirako18	1.0	1.0	0	0.0	0.0	True	1.0
ENSMUSG00000088674	Hirako18	1.0	1.0	0	0.0	0.0	True	1.0
ENSMUSG00000001983	Hirako18	1.0	0.212554112554113	24	15.0	1.03916412563175	False	0.7697918721496159
ENSMUSG00000023905	Hirako18	1.0	0.552445887445887	24	21.0	0.755345605799094	False	1.0
ENSMUSG00000021789	Hirako18	1.0	1.0	24	0.0	0.0610625596427549	False	1.0
ENSMUSG00000020700	Hirako18	1.0	0.411623376623377	24	15.0	0.543409793574909	False	1.0
ENSMUSG00000081640	Hirako18	1.0	0.552445887445887	24	9.0	0.0350777996477117	True	1.0
ENSMUSG00000026289	Hirako18	1.0	0.146753246753247	24	18.0	2.32269021270595	False	0.639144797405431
ENSMUSG00000111338	Hirako18	1.0	1.0	0	0.0	0.0	True	1.0
ENSMUSG00000023906	Hirako18	1.0	0.933073593073593	24	12.0	0.0377519007174639	False	1.0
ENSMUSG00000069308	Hirako18	1.0	1.0	0	0.0	0.0	True	1.0
ENSMUSG00000042826	Hirako18	1.0	0.212554112554113	24	3.0	0.0312707367378033	False	0.7697918721496159
ENSMUSG00000057262	Hirako18	1.0	0.638906926406926	24	3.0	0.90110364792542	False	1.0
ENSMUSG00000069307	Hirako18	1.0	0.933073593073593	0	0.0	0.0	True	1.0
ENSMUSG00000098539	Hirako18	1.0	1.0	0	0.0	0.0	True	1.0
ENSMUSG00000042496	Hirako18	1.0	0.933073593073593	24	9.0	0.114774744295076	False	1.0
ENSMUSG00000087224	Hirako18	1.0	1.0	0	0.0	0.0	True	1.0
ENSMUST00000178042	Hirako18	1.0	1.0	0	0.0	0.0	True	1.0
ENSMUSG00000022748	Hirako18	1.0	0.212554112554113	24	18.0	0.660340506445822	False	0.7697918721496159
ENSMUSG00000030030	Hirako18	1.0	1.0	24	6.0	0.020198681981289	False	1.0
ENSMUSG00000024104	Hirako18	1.0	0.0637445887445887	24	12.0	0.820516102287152	False	0.4220140096124345
ENSMUSG00000023079	Hirako18	0.536797540623628	0.0136796536796537	24	9.0	0.697242641588996	False	0.2138282461178746
ENSMUSG00000095774	Hirako18	1.0	1.0	0	0.0	0.0	True	1.0
ENSMUSG00000040699	Hirako18	1.0	0.411623376623377	24	15.0	2.40119320755328	False	1.0
ENSMUSG00000069303	Hirako18	1.0	1.0	0	0.0	0.0	True	1.0
ENSMUSG00000089876	Hirako18	1.0	0.146753246753247	24	6.0	0.385638360789613	False	0.639144797405431
ENSMUSG00000082265	Hirako18	1.0	1.0	0	0.0	0.0	True	1.0
ENSMUSG00000084301	Hirako18	1.0	1.0	0	0.0	0.0	True	1.0
ENSMUSG00000037780	Hirako18	1.0	0.933073593073593	24	12.0	27.3503599662098	False	1.0
ENSMUSG00000028452	Hirako18	0.846889776889777	0.0398484848484848	24	15.0	6.07210270674418	False	0.3393281159139364
ENSMUSG00000006720	Hirako18	1.0	1.0	24	12.0	0.0182673965851733	False	1.0
ENSMUST00000097661	Hirako18	1.0	1.0	0	0.0	0.0	True	1.0
ENSMUSG00000028273	Hirako18	1.0	1.0	24	18.0	0.406149760744883	False	1.0
ENSMUSG00000020690	Hirako18	1.0	1.0	0	0.0	0.0	True	1.0
ENSMUSG00000081900	Hirako18	1.0	1.0	0	0.0	0.0	True	1.0
ENSMUSG00000018659	Hirako18	1.0	0.299545454545455	24	18.0	9.40533336257945	False	0.9128650584440372
ENSMUSG00000023909	Hirako18	1.0	0.552445887445887	24	21.0	0.0674760181481169	False	1.0
ENSMUSG00000081718	Hirako18	1.0	1.0	0	0.0	0.0	True	1.0
ENSMUSG00000075480	Hirako18	1.0	1.0	0	0.0	0.0	True	1.0
ENSMUSG00000038871	Hirako18	1.0	0.146753246753247	24	15.0	1.96445223968731	False	0.639144797405431
ENSMUSG00000086081	Hirako18	1.0	1.0	0	0.0	0.0	True	1.0
ENSMUST00000181811	Hirako18	1.0	1.0	24	18.0	0.0039757078772213	False	1.0
ENSMUSG00000089859	Hirako18	1.0	1.0	0	0.0	0.0	True	1.0
ENSMUSG00000021710	Hirako18	0.673969696969697	0.0238961038961039	24	15.0	1.14966193456082	False	0.2688311688311688
ENSMUSG00000007656	Hirako18	1.0	1.0	24	18.0	6.82927264803873	False	1.0
ENSMUSG00000053414	Hirako18	1.0	1.0	24	12.0	0.0086666542636129	False	1.0
ENSMUSG00000044084	Hirako18	1.0	1.0	0	0.0	0.0	True	1.0
ENSMUSG00000070661	Hirako18	0.413618905100387	0.0074242424242424	24	18.0	1.6186239906785	False	0.1640418709920779
ENSMUSG00000087233	Hirako18	1.0	0.933073593073593	0	0.0	0.0	True	1.0
ENSMUSG00000035776	Hirako18	1.0	0.0637445887445887	24	12.0	0.235137753481869	False	0.4220140096124345
ENSMUSG00000042743	Hirako18	0.846889776889777	0.0398484848484848	24	15.0	0.175862406228563	False	0.3393281159139364
ENSMUSG00000020682	Hirako18	1.0	1.0	24	18.0	0.0057212009665803	False	1.0
ENSMUSG00000095170	Hirako18	1.0	1.0	0	0.0	0.0	True	1.0
ENSMUSG00000040097	Hirako18	1.0	0.146753246753247	24	6.0	0.44382971334736	False	0.639144797405431
ENSMUSG00000051257	Hirako18	1.0	1.0	0	0.0	0.0	True	1.0
ENSMUSG00000054792	Hirako18	1.0	1.0	24	12.0	0.236933274375997	False	1.0
ENSMUSG00000082590	Hirako18	1.0	1.0	0	0.0	0.0	True	1.0
ENSMUSG00000056055	Hirako18	1.0	0.0983116883116883	24	0.0	0.0937439744090254	False	0.5193549010513295
ENSMUSG00000017760	Hirako18	1.0	0.0637445887445887	24	15.0	6.45549600350353	False	0.4220140096124345
ENSMUSG00000082941	Hirako18	1.0	1.0	0	0.0	0.0	True	1.0
ENSMUSG00000025202	Hirako18	1.0	1.0	24	12.0	0.0076791796436859	False	1.0
ENSMUSG00000035027	Hirako18	1.0	0.0983116883116883	24	18.0	4.39597679261959	False	0.5193549010513295
ENSMUSG00000050315	Hirako18	1.0	1.0	24	0.0	0.027793892694709	False	1.0
ENSMUSG00000091110	Hirako18	1.0	1.0	0	0.0	0.0	True	1.0
ENSMUSG00000027708	Hirako18	1.0	1.0	24	0.0	0.46033712115416	False	1.0
ENSMUSG00000036095	Hirako18	1.0	1.0	24	6.0	0.0039682832560189	True	1.0
ENSMUST00000145392	Hirako18	1.0	1.0	0	0.0	0.0	True	1.0
ENSMUSG00000094160	Hirako18	1.0	1.0	0	0.0	0.0	True	1.0
ENSMUSG00000060161	Hirako18	1.0	1.0	0	0.0	0.0	True	1.0
ENSMUSG00000097562	Hirako18	1.0	1.0	0	0.0	0.0	True	1.0
ENSMUSG00000084131	Hirako18	1.0	1.0	0	0.0	0.0	True	1.0
ENSMUSG00000052676	Hirako18	1.0	1.0	24	12.0	0.167863083989694	False	1.0
ENSMUSG00000093863	Hirako18	1.0	1.0	0	0.0	0.0	True	1.0
ENSMUSG00000038560	Hirako18	1.0	0.355584415584416	24	12.0	0.0045976082912749	True	1.0
ENSMUSG00000082442	Hirako18	1.0	1.0	0	0.0	0.0	True	1.0
ENSMUSG00000026966	Hirako18	1.0	1.0	24	18.0	0.613980818104278	False	1.0
ENSMUSG00000039218	Hirako18	1.0	1.0	24	12.0	0.746084274732503	False	1.0
ENSMUSG00000020424	Hirako18	1.0	0.411623376623377	24	21.0	0.104167435470496	False	1.0
ENSMUSG00000090505	Hirako18	1.0	1.0	0	0.0	0.0	True	1.0
ENSMUST00000178794	Hirako18	1.0	1.0	0	0.0	0.0	True	1.0
ENSMUSG00000030519	Hirako18	1.0	1.0	0	0.0	0.0	True	1.0
ENSMUSG00000093833	Hirako18	1.0	1.0	0	0.0	0.0	True	1.0
ENSMUSG00000088501	Hirako18	1.0	1.0	0	0.0	0.0	True	1.0
ENSMUSG00000024969	Hirako18	1.0	1.0	24	18.0	0.327814703758083	False	1.0
ENSMUST00000100701	Hirako18	1.0	1.0	0	0.0	0.0	True	1.0
ENSMUSG00000090440	Hirako18	1.0	1.0	0	0.0	0.0	True	1.0
ENSMUSG00000049823	Hirako18	1.0	1.0	24	12.0	0.173194845896536	False	1.0
ENSMUSG00000031409	Hirako18	1.0	1.0	0	0.0	0.0	True	1.0
ENSMUSG00000021711	Hirako18	1.0	1.0	24	12.0	0.313071527370343	False	1.0
ENSMUSG00000118537	Hirako18	1.0	0.146753246753247	24	15.0	0.351091598334573	False	0.639144797405431
ENSMUSG00000090474	Hirako18	1.0	1.0	0	0.0	0.0	True	1.0
ENSMUSG00000085989	Hirako18	1.0	1.0	0	0.0	0.0	True	1.0
ENSMUSG00000073658	Hirako18	1.0	1.0	0	0.0	0.0	True	1.0
ENSMUSG00000055839	Hirako18	1.0	1.0	24	18.0	9.71246519298782	False	1.0
ENSMUSG00000047428	Hirako18	1.0	1.0	0	0.0	0.0	True	1.0
ENSMUSG00000020982	Hirako18	1.0	1.0	24	18.0	0.179456629997334	False	1.0
ENSMUSG00000073899	Hirako18	1.0	1.0	0	0.0	0.0	True	1.0
ENSMUSG00000050195	Hirako18	1.0	1.0	24	12.0	0.0055610412806416	True	1.0
ENSMUST00000118702	Hirako18	1.0	1.0	0	0.0	0.0	True	1.0
ENSMUSG00000007207	Hirako18	1.0	1.0	24	0.0	0.0134760410358532	False	1.0
ENSMUSG00000001445	Hirako18	1.0	0.0983116883116883	24	15.0	5.91420576250523	False	0.5193549010513295
ENSMUSG00000032398	Hirako18	1.0	0.725367965367965	24	18.0	3.01618165282075	False	1.0
ENSMUSG00000079269	Hirako18	1.0	1.0	0	0.0	0.0	True	1.0
ENSMUSG00000107418	Hirako18	1.0	1.0	0	0.0	0.0	True	1.0
ENSMUSG00000049620	Hirako18	1.0	1.0	0	0.0	0.0	True	1.0
ENSMUSG00000067360	Hirako18	1.0	1.0	0	0.0	0.0	True	1.0
ENSMUSG00000003484	Hirako18	1.0	1.0	24	0.0	0.0428298112898598	False	1.0
ENSMUSG00000045780	Hirako18	1.0	1.0	0	0.0	0.0	True	1.0
ENSMUSG00000029032	Hirako18	1.0	1.0	24	0.0	0.208862902929844	False	1.0
ENSMUSG00000090708	Hirako18	1.0	0.0983116883116883	24	12.0	1.47860447363489	False	0.5193549010513295
ENSMUSG00000091740	Hirako18	1.0	1.0	0	0.0	0.0	True	1.0
ENSMUSG00000053886	Hirako18	1.0	1.0	24	18.0	0.320561555950063	False	1.0
ENSMUST00000032737	Hirako18	1.0	1.0	0	0.0	0.0	True	1.0
ENSMUSG00000042213	Hirako18	1.0	0.411623376623377	24	15.0	0.419268359302845	False	1.0
ENSMUST00000180606	Hirako18	1.0	1.0	0	0.0	0.0	True	1.0
ENSMUSG00000081949	Hirako18	1.0	1.0	0	0.0	0.0	True	1.0
ENSMUSG00000094005	Hirako18	1.0	1.0	0	0.0	0.0	True	1.0
ENSMUSG00000035653	Hirako18	1.0	1.0	0	0.0	0.0	True	1.0
ENSMUSG00000026965	Hirako18	0.536797540623628	0.0136796536796537	24	15.0	3.51363127338549	False	0.2138282461178746
ENSMUSG00000022340	Hirako18	1.0	1.0	24	6.0	0.0480981103630902	False	1.0
ENSMUSG00000081934	Hirako18	1.0	1.0	0	0.0	0.0	True	1.0
ENSMUSG00000077257	Hirako18	1.0	1.0	0	0.0	0.0	True	1.0
ENSMUSG00000056941	Hirako18	1.0	0.0637445887445887	24	12.0	2.69410158505809	False	0.4220140096124345
ENSMUSG00000091396	Hirako18	1.0	1.0	0	0.0	0.0	True	1.0
ENSMUSG00000022562	Hirako18	1.0	0.299545454545455	24	21.0	5.41739253804356	False	0.9128650584440372
ENSMUSG00000090165	Hirako18	1.0	1.0	24	0.0	0.391060455587752	False	1.0
ENSMUSG00000038060	Hirako18	1.0	0.299545454545455	24	15.0	0.0434213061123223	False	0.9128650584440372
ENSMUSG00000025231	Hirako18	1.0	0.933073593073593	24	12.0	0.0806320933654832	False	1.0
ENSMUSG00000026750	Hirako18	1.0	0.933073593073593	24	18.0	12.9815259084304	False	1.0
ENSMUST00000127531	Hirako18	1.0	0.829220779220779	24	21.0	0.133006431987799	False	1.0
ENSMUSG00000052334	Hirako18	1.0	1.0	0	0.0	0.0	True	1.0
ENSMUSG00000093519	Hirako18	1.0	1.0	0	0.0	0.0	True	1.0
ENSMUSG00000047227	Hirako18	1.0	1.0	24	12.0	0.017546147668363	False	1.0
ENSMUSG00000093708	Hirako18	1.0	1.0	0	0.0	0.0	True	1.0
ENSMUST00000144266	Hirako18	1.0	1.0	24	12.0	0.0747403028879416	False	1.0
ENSMUSG00000082377	Hirako18	1.0	1.0	0	0.0	0.0	True	1.0
ENSMUSG00000020948	Hirako18	1.0	1.0	24	0.0	0.075912155601063	False	1.0
ENSMUSG00000081150	Hirako18	1.0	1.0	0	0.0	0.0	True	1.0
ENSMUSG00000053080	Hirako18	1.0	0.552445887445887	24	15.0	0.0798479119451473	False	1.0
ENSMUSG00000018395	Hirako18	1.0	0.411623376623377	24	9.0	0.285132501008796	False	1.0
ENSMUSG00000082433	Hirako18	1.0	1.0	0	0.0	0.0	True	1.0
ENSMUSG00000031402	Hirako18	1.0	0.933073593073593	24	18.0	2.87665180722311	False	1.0
ENSMUSG00000089675	Hirako18	1.0	0.933073593073593	0	0.0	0.0	False	1.0
ENSMUSG00000024614	Hirako18	1.0	1.0	24	18.0	0.244963002206456	False	1.0
ENSMUSG00000069301	Hirako18	1.0	1.0	0	0.0	0.0	True	1.0
ENSMUSG00000078622	Hirako18	1.0	1.0	24	18.0	0.889063033655378	False	1.0
ENSMUSG00000069299	Hirako18	1.0	1.0	0	0.0	0.0	True	1.0
ENSMUSG00000111869	Hirako18	1.0	1.0	0	0.0	0.0	True	1.0
ENSMUSG00000020383	Hirako18	1.0	1.0	0	0.0	0.0	True	1.0
ENSMUSG00000039217	Hirako18	1.0	0.299545454545455	24	15.0	4.1902087192943	False	0.9128650584440372
ENSMUSG00000041264	Hirako18	1.0	0.933073593073593	24	18.0	0.274399857507251	False	1.0
ENSMUSG00000085682	Hirako18	1.0	1.0	0	0.0	0.0	True	1.0
ENSMUSG00000068856	Hirako18	1.0	1.0	24	18.0	0.468140044484554	False	1.0
ENSMUSG00000072584	Hirako18	1.0	1.0	0	0.0	0.0	True	1.0
ENSMUSG00000054871	Hirako18	1.0	0.0983116883116883	24	0.0	0.0734287965855358	False	0.5193549010513295
ENSMUSG00000054156	Hirako18	1.0	1.0	0	0.0	0.0	True	1.0
ENSMUSG00000038486	Hirako18	1.0	0.552445887445887	24	9.0	0.0047404438610746	True	1.0
ENSMUSG00000032396	Hirako18	1.0	0.299545454545455	24	15.0	0.494884590715982	False	0.9128650584440372
ENSMUSG00000051984	Hirako18	1.0	1.0	24	18.0	0.0871120199082767	False	1.0
ENSMUSG00000022455	Hirako18	1.0	1.0	0	0.0	0.0	True	1.0
ENSMUSG00000021712	Hirako18	1.0	1.0	24	18.0	0.354903257438559	False	1.0
ENSMUSG00000022747	Hirako18	1.0	0.552445887445887	24	18.0	0.651798656529089	False	1.0
ENSMUSG00000083767	Hirako18	1.0	1.0	0	0.0	0.0	True	1.0
ENSMUSG00000090675	Hirako18	1.0	1.0	0	0.0	0.0	True	1.0
ENSMUSG00000090145	Hirako18	1.0	1.0	24	0.0	1.9649790342393	False	1.0
ENSMUSG00000050821	Hirako18	0.536797540623628	0.0136796536796537	24	12.0	0.0481520272551556	False	0.2138282461178746
ENSMUSG00000074404	Hirako18	1.0	1.0	0	0.0	0.0	True	1.0
ENSMUSG00000089943	Hirako18	1.0	1.0	24	0.0	1.69792248065466	False	1.0
ENSMUSG00000064127	Hirako18	1.0	0.0983116883116883	24	15.0	0.325863089042009	False	0.5193549010513295
ENSMUSG00000019461	Hirako18	1.0	0.146753246753247	24	12.0	0.330885314955386	False	0.639144797405431
ENSMUSG00000089917	Hirako18	1.0	0.552445887445887	24	18.0	2.75440718689158	False	1.0
ENSMUSG00000019822	Hirako18	1.0	0.212554112554113	24	0.0	1.45906180996985	False	0.7697918721496159
ENSMUSG00000030093	Hirako18	1.0	1.0	0	0.0	0.0	True	1.0
ENSMUSG00000046845	Hirako18	1.0	1.0	0	0.0	0.0	True	1.0
ENSMUSG00000029053	Hirako18	1.0	0.933073593073593	24	15.0	0.816738384308663	False	1.0
ENSMUST00000117384	Hirako18	1.0	1.0	0	0.0	0.0	True	1.0
ENSMUSG00000092949	Hirako18	1.0	1.0	0	0.0	0.0	True	1.0
ENSMUSG00000022452	Hirako18	1.0	1.0	24	0.0	10.114808951483	False	1.0
ENSMUSG00000028270	Hirako18	1.0	0.933073593073593	24	15.0	0.585028330948596	False	1.0
ENSMUSG00000090171	Hirako18	1.0	1.0	24	6.0	0.0011593015677553	True	1.0
ENSMUSG00000094472	Hirako18	1.0	1.0	0	0.0	0.0	True	1.0
ENSMUSG00000066905	Hirako18	1.0	1.0	0	0.0	0.0	True	1.0
ENSMUSG00000044199	Hirako18	1.0	1.0	24	18.0	0.0302401286042239	False	1.0
ENSMUST00000142178	Hirako18	1.0	1.0	24	18.0	0.0259566525004911	False	1.0
ENSMUSG00000090716	Hirako18	1.0	1.0	0	0.0	0.0	True	1.0
ENSMUSG00000022843	Hirako18	1.0	0.933073593073593	24	18.0	0.96265870744127	False	1.0
ENSMUSG00000089819	Hirako18	1.0	1.0	0	0.0	0.0	True	1.0
ENSMUSG00000078451	Hirako18	1.0	0.411623376623377	24	9.0	0.0976054845410851	False	1.0
ENSMUSG00000042988	Hirako18	0.673969696969697	0.0238961038961039	24	15.0	6.18559334512462	False	0.2688311688311688
ENSMUSG00000082581	Hirako18	1.0	1.0	0	0.0	0.0	True	1.0
ENSMUSG00000091471	Hirako18	1.0	1.0	24	6.0	1.39677630914904	True	1.0
ENSMUSG00000065253	Hirako18	1.0	1.0	0	0.0	0.0	True	1.0
ENSMUSG00000034792	Hirako18	1.0	1.0	24	6.0	0.0699491241153168	False	1.0
ENSMUST00000154268	Hirako18	1.0	1.0	0	0.0	0.0	True	1.0
ENSMUSG00000046932	Hirako18	1.0	1.0	0	0.0	0.0	True	1.0
ENSMUSG00000063689	Hirako18	1.0	1.0	0	0.0	0.0	True	1.0
ENSMUSG00000084539	Hirako18	1.0	1.0	0	0.0	0.0	True	1.0
ENSMUSG00000093806	Hirako18	1.0	1.0	0	0.0	0.0	True	1.0
ENSMUSG00000081608	Hirako18	1.0	1.0	24	12.0	0.0472547087498299	True	1.0
ENSMUSG00000068855	Hirako18	1.0	1.0	24	18.0	0.0637251702273128	True	1.0
ENSMUSG00000027514	Hirako18	1.0	0.552445887445887	24	15.0	4.00567152707414	False	1.0
ENSMUSG00000022450	Hirako18	1.0	1.0	24	0.0	8.12165171201339	False	1.0
ENSMUSG00000093473	Hirako18	1.0	1.0	0	0.0	0.0	True	1.0
ENSMUSG00000081058	Hirako18	0.413618905100387	0.0074242424242424	24	3.0	1.96995229300808	False	0.1640418709920779
ENSMUSG00000069297	Hirako18	1.0	1.0	0	0.0	0.0	True	1.0
ENSMUSG00000028582	Hirako18	1.0	1.0	24	0.0	0.374017060840813	False	1.0
ENSMUSG00000089960	Hirako18	1.0	1.0	24	18.0	21.83810905347	False	1.0
ENSMUSG00000059981	Hirako18	1.0	0.725367965367965	24	18.0	0.59970256442517	False	1.0
ENSMUSG00000024116	Hirako18	1.0	1.0	0	0.0	0.0	True	1.0
ENSMUSG00000086783	Hirako18	1.0	1.0	0	0.0	0.0	True	1.0
ENSMUSG00000036117	Hirako18	1.0	1.0	0	0.0	0.0	True	1.0
ENSMUSG00000069296	Hirako18	1.0	1.0	0	0.0	0.0	True	1.0
ENSMUSG00000069295	Hirako18	1.0	1.0	0	0.0	0.0	True	1.0
ENSMUSG00000078179	Hirako18	1.0	1.0	0	0.0	0.0	True	1.0
ENSMUSG00000044594	Hirako18	1.0	1.0	0	0.0	0.0	True	1.0
ENSMUST00000120500	Hirako18	1.0	1.0	0	0.0	0.0	True	1.0
ENSMUSG00000021713	Hirako18	1.0	1.0	24	12.0	0.0839052906555957	False	1.0
ENSMUSG00000091558	Hirako18	1.0	1.0	0	0.0	0.0	True	1.0
ENSMUSG00000064220	Hirako18	1.0	1.0	24	12.0	2.29632927190331	False	1.0
ENSMUSG00000064455	Hirako18	1.0	1.0	0	0.0	0.0	True	1.0
ENSMUST00000163613	Hirako18	1.0	1.0	0	0.0	0.0	True	1.0
ENSMUSG00000026961	Hirako18	1.0	1.0	0	0.0	0.0	True	1.0
ENSMUSG00000092152	Hirako18	1.0	1.0	0	0.0	0.0	True	1.0
ENSMUSG00000024970	Hirako18	1.0	0.552445887445887	24	15.0	0.0603729537544027	False	1.0
ENSMUSG00000017740	Hirako18	1.0	0.299545454545455	24	15.0	0.0401687916955595	False	0.9128650584440372
ENSMUST00000178525	Hirako18	1.0	1.0	0	0.0	0.0	True	1.0
ENSMUSG00000096508	Hirako18	1.0	1.0	0	0.0	0.0	True	1.0
ENSMUSG00000082244	Hirako18	1.0	1.0	0	0.0	0.0	True	1.0
ENSMUSG00000082123	Hirako18	1.0	1.0	0	0.0	0.0	True	1.0
ENSMUSG00000020706	Hirako18	1.0	0.411623376623377	24	18.0	1.32311699575283	False	1.0
ENSMUSG00000094242	Hirako18	1.0	1.0	0	0.0	0.0	True	1.0
ENSMUSG00000090688	Hirako18	1.0	1.0	0	0.0	0.0	True	1.0
ENSMUSG00000080743	Hirako18	1.0	1.0	0	0.0	0.0	True	1.0
ENSMUSG00000046541	Hirako18	0.846889776889777	0.0398484848484848	24	15.0	0.101605057272172	False	0.3393281159139364
ENSMUSG00000021714	Hirako18	1.0	1.0	24	18.0	0.015057485351977	False	1.0
ENSMUSG00000094157	Hirako18	1.0	1.0	0	0.0	0.0	True	1.0
ENSMUSG00000080880	Hirako18	1.0	1.0	0	0.0	0.0	True	1.0
ENSMUSG00000001444	Hirako18	1.0	1.0	24	6.0	0.0219312703718914	False	1.0
ENSMUST00000062056	Hirako18	1.0	1.0	0	0.0	0.0	True	1.0
ENSMUSG00000030127	Hirako18	0.673969696969697	0.0238961038961039	24	15.0	8.28815768131329	False	0.2688311688311688
ENSMUSG00000069292	Hirako18	1.0	1.0	0	0.0	0.0	True	1.0
ENSMUST00000133450	Hirako18	1.0	1.0	0	0.0	0.0	True	1.0
ENSMUSG00000047696	Hirako18	1.0	1.0	0	0.0	0.0	True	1.0
ENSMUSG00000001583	Hirako18	1.0	0.829220779220779	24	15.0	0.0139773797437145	True	1.0
ENSMUSG00000086933	Hirako18	1.0	1.0	0	0.0	0.0	True	1.0
ENSMUSG00000099248	Hirako18	1.0	1.0	0	0.0	0.0	True	1.0
ENSMUSG00000091405	Hirako18	1.0	1.0	24	6.0	0.034228210850116	False	1.0
ENSMUSG00000031865	Hirako18	1.0	1.0	24	6.0	0.374800181600976	False	1.0
ENSMUSG00000025701	Hirako18	1.0	0.482034632034632	24	0.0	0.04309214790568	True	1.0
ENSMUST00000099103	Hirako18	1.0	1.0	0	0.0	0.0	True	1.0
ENSMUSG00000092148	Hirako18	1.0	1.0	0	0.0	0.0	True	1.0
ENSMUSG00000046169	Hirako18	1.0	0.299545454545455	24	15.0	0.0320464328767649	False	0.9128650584440372
ENSMUSG00000094954	Hirako18	1.0	1.0	0	0.0	0.0	True	1.0
ENSMUSG00000047293	Hirako18	1.0	0.299545454545455	24	3.0	0.0230934003667715	True	1.0
ENSMUSG00000090690	Hirako18	1.0	1.0	0	0.0	0.0	True	1.0
ENSMUSG00000022744	Hirako18	1.0	1.0	24	18.0	0.459067864481931	False	1.0
ENSMUSG00000024873	Hirako18	1.0	1.0	0	0.0	0.0	True	1.0
ENSMUSG00000049098	Hirako18	1.0	1.0	0	0.0	0.0	True	1.0
ENSMUSG00000056014	Hirako18	1.0	1.0	24	0.0	0.0541115232069958	False	1.0
ENSMUSG00000095318	Hirako18	1.0	1.0	0	0.0	0.0	True	1.0
ENSMUSG00000020686	Hirako18	1.0	1.0	0	0.0	0.0	True	1.0
ENSMUSG00000074195	Hirako18	1.0	1.0	0	0.0	0.0	True	1.0
ENSMUSG00000084295	Hirako18	1.0	1.0	0	0.0	0.0	True	1.0
ENSMUSG00000015947	Hirako18	1.0	1.0	24	12.0	0.124291694463065	False	1.0
ENSMUSG00000031410	Hirako18	1.0	0.725367965367965	24	18.0	0.0303550334561667	True	1.0
ENSMUSG00000085105	Hirako18	1.0	0.0983116883116883	24	15.0	0.0274656183715432	False	0.5193549010513295
ENSMUSG00000077208	Hirako18	1.0	1.0	0	0.0	0.0	True	1.0
ENSMUSG00000024758	Hirako18	1.0	0.299545454545455	24	15.0	2.55187766262413	False	0.9128650584440372
ENSMUSG00000020708	Hirako18	1.0	1.0	24	18.0	2.31754247533891	False	1.0
ENSMUST00000171520	Hirako18	1.0	1.0	0	0.0	0.0	True	1.0
ENSMUSG00000063146	Hirako18	1.0	0.146753246753247	24	9.0	0.0533801980185536	False	0.639144797405431
ENSMUSG00000086407	Hirako18	1.0	1.0	0	0.0	0.0	True	1.0
ENSMUSG00000091076	Hirako18	1.0	1.0	0	0.0	0.0	True	1.0
ENSMUSG00000081152	Hirako18	1.0	1.0	0	0.0	0.0	True	1.0
ENSMUSG00000085307	Hirako18	1.0	1.0	24	0.0	0.0041687480284852	True	1.0
ENSMUSG00000056008	Hirako18	1.0	1.0	0	0.0	0.0	True	1.0
ENSMUSG00000021018	Hirako18	0.536797540623628	0.0136796536796537	24	21.0	2.20865333433704	False	0.2138282461178746
ENSMUSG00000095466	Hirako18	1.0	1.0	0	0.0	0.0	True	1.0
ENSMUSG00000001440	Hirako18	1.0	1.0	24	6.0	0.620698332525552	False	1.0
ENSMUSG00000095226	Hirako18	1.0	1.0	0	0.0	0.0	True	1.0
ENSMUSG00000094349	Hirako18	1.0	1.0	0	0.0	0.0	True	1.0
ENSMUSG00000044254	Hirako18	0.846889776889777	0.0398484848484848	24	18.0	3.32668991810929	False	0.3393281159139364
ENSMUSG00000072605	Hirako18	1.0	1.0	0	0.0	0.0	True	1.0
ENSMUSG00000084300	Hirako18	1.0	1.0	0	0.0	0.0	True	1.0
ENSMUSG00000028256	Hirako18	1.0	0.552445887445887	24	15.0	0.520579083377348	False	1.0
ENSMUSG00000053391	Hirako18	1.0	1.0	0	0.0	0.0	True	1.0
ENSMUSG00000091733	Hirako18	1.0	1.0	0	0.0	0.0	True	1.0
ENSMUSG00000091273	Hirako18	1.0	1.0	0	0.0	0.0	True	1.0
ENSMUST00000104771	Hirako18	1.0	1.0	0	0.0	0.0	True	1.0
ENSMUSG00000036667	Hirako18	1.0	0.411623376623377	24	12.0	0.135601867428144	False	1.0
ENSMUSG00000026959	Hirako18	1.0	1.0	0	0.0	0.0	True	1.0
ENSMUSG00000084397	Hirako18	1.0	1.0	0	0.0	0.0	True	1.0
ENSMUSG00000031295	Hirako18	0.134449197860963	0.0002813852813852	24	15.0	1.12076955148154	False	0.052883880825042
ENSMUST00000168191	Hirako18	1.0	0.933073593073593	0	0.0	0.0	True	1.0
ENSMUSG00000018900	Hirako18	1.0	0.725367965367965	24	18.0	1.34867183482491	False	1.0
ENSMUSG00000029111	Hirako18	1.0	0.146753246753247	24	9.0	0.404557709827041	False	0.639144797405431
ENSMUSG00000096446	Hirako18	1.0	1.0	0	0.0	0.0	True	1.0
ENSMUSG00000031411	Hirako18	1.0	1.0	0	0.0	0.0	True	1.0
ENSMUSG00000050654	Hirako18	1.0	1.0	0	0.0	0.0	True	1.0
ENSMUSG00000075517	Hirako18	1.0	1.0	24	18.0	3.89657202180487	False	1.0
ENSMUSG00000055333	Hirako18	1.0	1.0	0	0.0	0.0	True	1.0
ENSMUSG00000018572	Hirako18	1.0	0.146753246753247	24	15.0	1.44187381188616	False	0.639144797405431
ENSMUST00000184818	Hirako18	1.0	1.0	0	0.0	0.0	True	1.0
ENSMUSG00000004231	Hirako18	1.0	1.0	0	0.0	0.0	True	1.0
ENSMUSG00000079070	Hirako18	1.0	1.0	0	0.0	0.0	True	1.0
ENSMUST00000178554	Hirako18	1.0	1.0	0	0.0	0.0	True	1.0
ENSMUSG00000030651	Hirako18	1.0	1.0	24	6.0	0.192438403393138	False	1.0
ENSMUSG00000036251	Hirako18	1.0	0.552445887445887	24	18.0	0.0056596826766171	True	1.0
ENSMUSG00000034452	Hirako18	0.413618905100387	0.0074242424242424	24	21.0	0.005178142958629	True	1.0
ENSMUSG00000034771	Hirako18	1.0	1.0	24	6.0	0.713463671149415	False	1.0
ENSMUSG00000081766	Hirako18	1.0	1.0	0	0.0	0.0	True	1.0
ENSMUSG00000094845	Hirako18	1.0	1.0	0	0.0	0.0	True	1.0
ENSMUSG00000022445	Hirako18	1.0	0.552445887445887	24	18.0	31.7448518345888	False	1.0
ENSMUSG00000078607	Hirako18	1.0	0.552445887445887	24	15.0	0.291612604328285	False	1.0
ENSMUSG00000094151	Hirako18	1.0	1.0	0	0.0	0.0	True	1.0
ENSMUSG00000052749	Hirako18	1.0	1.0	24	0.0	0.032423674344528	False	1.0
ENSMUSG00000024125	Hirako18	1.0	1.0	0	0.0	0.0	True	1.0
ENSMUSG00000083677	Hirako18	1.0	1.0	0	0.0	0.0	True	1.0
ENSMUSG00000006958	Hirako18	1.0	0.552445887445887	24	15.0	0.0537703441850733	False	1.0
ENSMUSG00000087489	Hirako18	1.0	1.0	0	0.0	0.0	True	1.0
ENSMUSG00000035517	Hirako18	1.0	0.299545454545455	24	12.0	1.06593518836747	False	0.9128650584440372
ENSMUSG00000024132	Hirako18	1.0	0.212554112554113	24	18.0	17.4568047265601	False	0.7697918721496159
ENSMUST00000178470	Hirako18	1.0	1.0	0	0.0	0.0	True	1.0
ENSMUSG00000093623	Hirako18	1.0	1.0	0	0.0	0.0	True	1.0
ENSMUSG00000090634	Hirako18	1.0	1.0	0	0.0	0.0	True	1.0
ENSMUSG00000074872	Hirako18	1.0	1.0	0	0.0	0.0	True	1.0
ENSMUSG00000036097	Hirako18	1.0	1.0	24	18.0	0.0526476353932444	False	1.0
ENSMUST00000176623	Hirako18	1.0	1.0	0	0.0	0.0	True	1.0
ENSMUSG00000078619	Hirako18	1.0	0.299545454545455	24	18.0	3.26563124755383	False	0.9128650584440372
ENSMUSG00000037098	Hirako18	1.0	1.0	24	18.0	0.0570953370469079	False	1.0
ENSMUSG00000039007	Hirako18	1.0	1.0	24	12.0	0.896593720875013	False	1.0
ENSMUSG00000052516	Hirako18	1.0	1.0	24	6.0	0.0540811176154048	False	1.0
ENSMUSG00000090629	Hirako18	1.0	1.0	0	0.0	0.0	True	1.0
ENSMUSG00000062310	Hirako18	1.0	1.0	0	0.0	0.0	True	1.0
ENSMUSG00000065256	Hirako18	1.0	1.0	0	0.0	0.0	True	1.0
ENSMUSG00000079834	Hirako18	1.0	0.212554112554113	24	15.0	1.09263023712422	False	0.7697918721496159
ENSMUSG00000071640	Hirako18	1.0	1.0	0	0.0	0.0	True	1.0
ENSMUSG00000022471	Hirako18	1.0	1.0	24	18.0	0.729698842845457	False	1.0
ENSMUST00000091731	Hirako18	1.0	1.0	0	0.0	0.0	True	1.0
ENSMUSG00000078481	Hirako18	1.0	1.0	0	0.0	0.0	True	1.0
ENSMUSG00000038319	Hirako18	1.0	1.0	24	18.0	0.006159607170916	True	1.0
ENSMUSG00000085957	Hirako18	1.0	1.0	0	0.0	0.0	True	1.0
ENSMUST00000024121	Hirako18	1.0	1.0	0	0.0	0.0	True	1.0
ENSMUSG00000049866	Hirako18	1.0	0.933073593073593	24	15.0	0.0640748345306096	False	1.0
ENSMUSG00000047003	Hirako18	1.0	1.0	24	12.0	0.0721676716412896	False	1.0
ENSMUST00000151560	Hirako18	1.0	1.0	0	0.0	0.0	True	1.0
ENSMUSG00000024759	Hirako18	1.0	1.0	24	18.0	1.23774445852627	False	1.0
ENSMUSG00000036815	Hirako18	1.0	1.0	0	0.0	0.0	True	1.0
ENSMUSG00000097675	Hirako18	1.0	1.0	24	18.0	0.0212301739983449	True	1.0
ENSMUSG00000062105	Hirako18	1.0	1.0	0	0.0	0.0	True	1.0
ENSMUSG00000026755	Hirako18	1.0	0.933073593073593	24	18.0	1.15028595629522	False	1.0
ENSMUSG00000099203	Hirako18	1.0	1.0	0	0.0	0.0	True	1.0
ENSMUSG00000019647	Hirako18	1.0	1.0	24	6.0	0.0663382833371878	False	1.0
ENSMUSG00000060675	Hirako18	1.0	1.0	24	18.0	0.968902460319149	False	1.0
ENSMUSG00000058252	Hirako18	1.0	1.0	0	0.0	0.0	True	1.0
ENSMUSG00000027710	Hirako18	0.673969696969697	0.0238961038961039	24	15.0	0.358743554367183	False	0.2688311688311688
ENSMUST00000151570	Hirako18	1.0	1.0	24	12.0	0.732762029421558	False	1.0
ENSMUST00000138882	Hirako18	1.0	1.0	0	0.0	0.0	True	1.0
ENSMUSG00000005949	Hirako18	1.0	0.933073593073593	24	15.0	0.516612214334892	False	1.0
ENSMUSG00000081821	Hirako18	1.0	1.0	0	0.0	0.0	True	1.0
ENSMUST00000151634	Hirako18	1.0	0.146753246753247	24	18.0	2.82059238161064	False	0.639144797405431
ENSMUST00000134736	Hirako18	1.0	1.0	24	18.0	1.10042785715375	False	1.0
ENSMUSG00000095094	Hirako18	1.0	1.0	0	0.0	0.0	True	1.0
ENSMUSG00000033900	Hirako18	1.0	0.725367965367965	24	18.0	0.0204767517229906	False	1.0
ENSMUSG00000038393	Hirako18	1.0	0.552445887445887	24	21.0	7.08080820777632	False	1.0
ENSMUSG00000091905	Hirako18	1.0	1.0	24	12.0	0.0840392873906306	False	1.0
ENSMUSG00000083114	Hirako18	1.0	1.0	0	0.0	0.0	True	1.0
ENSMUSG00000072068	Hirako18	1.0	1.0	0	0.0	0.0	True	1.0
ENSMUSG00000069289	Hirako18	1.0	1.0	0	0.0	0.0	True	1.0
ENSMUST00000054385	Hirako18	1.0	1.0	0	0.0	0.0	True	1.0
ENSMUSG00000026469	Hirako18	1.0	1.0	24	12.0	0.18782700651963	False	1.0
ENSMUSG00000101073	Hirako18	1.0	1.0	0	0.0	0.0	True	1.0
ENSMUSG00000064006	Hirako18	1.0	1.0	0	0.0	0.0	True	1.0
ENSMUSG00000099202	Hirako18	1.0	1.0	0	0.0	0.0	True	1.0
ENSMUSG00000083498	Hirako18	1.0	1.0	0	0.0	0.0	True	1.0
ENSMUSG00000031709	Hirako18	1.0	1.0	24	18.0	0.0472555926333064	False	1.0
ENSMUST00000110445	Hirako18	1.0	1.0	0	0.0	0.0	True	1.0
ENSMUSG00000083687	Hirako18	1.0	1.0	0	0.0	0.0	True	1.0
ENSMUSG00000060057	Hirako18	1.0	1.0	0	0.0	0.0	True	1.0
ENSMUSG00000028393	Hirako18	1.0	0.552445887445887	24	18.0	18.4319403331554	False	1.0
ENSMUSG00000034486	Hirako18	1.0	1.0	0	0.0	0.0	True	1.0
ENSMUST00000116000	Hirako18	1.0	1.0	24	18.0	5.10880937096679	False	1.0
ENSMUSG00000062608	Hirako18	1.0	1.0	0	0.0	0.0	True	1.0
ENSMUSG00000024972	Hirako18	1.0	1.0	0	0.0	0.0	True	1.0
ENSMUSG00000022864	Hirako18	1.0	0.552445887445887	24	18.0	0.38518934798356	False	1.0
ENSMUSG00000092627	Hirako18	1.0	1.0	0	0.0	0.0	True	1.0
ENSMUSG00000073245	Hirako18	1.0	1.0	0	0.0	0.0	True	1.0
ENSMUSG00000096695	Hirako18	1.0	1.0	0	0.0	0.0	True	1.0
ENSMUSG00000092227	Hirako18	1.0	1.0	0	0.0	0.0	True	1.0
ENSMUSG00000090160	Hirako18	1.0	1.0	0	0.0	0.0	True	1.0
ENSMUSG00000071491	Hirako18	1.0	1.0	0	0.0	0.0	True	1.0
ENSMUSG00000063087	Hirako18	1.0	0.299545454545455	24	18.0	0.050377469072245	False	0.9128650584440372
ENSMUSG00000032135	Hirako18	1.0	1.0	24	12.0	0.119156331464698	False	1.0
ENSMUSG00000074996	Hirako18	1.0	1.0	0	0.0	0.0	True	1.0
ENSMUSG00000088999	Hirako18	1.0	1.0	0	0.0	0.0	True	1.0
ENSMUSG00000035560	Hirako18	1.0	1.0	0	0.0	0.0	True	1.0
ENSMUSG00000068182	Hirako18	1.0	1.0	0	0.0	0.0	True	1.0
ENSMUSG00000060499	Hirako18	1.0	1.0	0	0.0	0.0	True	1.0
ENSMUSG00000081250	Hirako18	1.0	1.0	0	0.0	0.0	True	1.0
ENSMUSG00000067081	Hirako18	1.0	1.0	0	0.0	0.0	True	1.0
ENSMUSG00000005958	Hirako18	1.0	0.146753246753247	24	6.0	0.0219558423325376	False	0.639144797405431
ENSMUSG00000052688	Hirako18	1.0	0.146753246753247	24	3.0	0.125942965573831	False	0.639144797405431
ENSMUSG00000042129	Hirako18	1.0	0.933073593073593	24	12.0	0.103566041153097	False	1.0
ENSMUST00000179983	Hirako18	1.0	1.0	0	0.0	0.0	True	1.0
ENSMUST00000179614	Hirako18	1.0	1.0	24	12.0	0.0080532391309335	True	1.0
ENSMUSG00000096800	Hirako18	1.0	1.0	0	0.0	0.0	True	1.0
ENSMUSG00000026322	Hirako18	1.0	1.0	0	0.0	0.0	True	1.0
ENSMUSG00000026301	Hirako18	1.0	1.0	0	0.0	0.0	True	1.0
ENSMUSG00000096372	Hirako18	1.0	1.0	0	0.0	0.0	True	1.0
ENSMUSG00000075511	Hirako18	1.0	0.0637445887445887	24	18.0	0.576501683827658	False	0.4220140096124345
ENSMUSG00000091477	Hirako18	1.0	1.0	0	0.0	0.0	True	1.0
ENSMUSG00000044337	Hirako18	1.0	1.0	24	12.0	0.0414152441740961	False	1.0
ENSMUST00000183774	Hirako18	1.0	1.0	0	0.0	0.0	True	1.0
ENSMUSG00000048807	Hirako18	1.0	1.0	24	18.0	0.0093267384438505	False	1.0
ENSMUST00000140414	Hirako18	1.0	1.0	0	0.0	0.0	True	1.0
ENSMUSG00000042655	Hirako18	1.0	1.0	0	0.0	0.0	True	1.0
ENSMUSG00000071490	Hirako18	1.0	1.0	0	0.0	0.0	True	1.0
ENSMUSG00000024973	Hirako18	1.0	1.0	0	0.0	0.0	True	1.0
ENSMUSG00000034432	Hirako18	1.0	0.146753246753247	24	18.0	1.55004877503903	False	0.639144797405431
ENSMUSG00000095706	Hirako18	1.0	1.0	0	0.0	0.0	True	1.0
ENSMUSG00000060024	Hirako18	1.0	1.0	0	0.0	0.0	True	1.0
ENSMUSG00000087110	Hirako18	1.0	1.0	0	0.0	0.0	True	1.0
ENSMUSG00000021718	Hirako18	1.0	1.0	0	0.0	0.0	True	1.0
ENSMUSG00000089053	Hirako18	1.0	1.0	0	0.0	0.0	True	1.0
ENSMUSG00000056128	Hirako18	1.0	1.0	0	0.0	0.0	True	1.0
ENSMUSG00000024124	Hirako18	1.0	1.0	24	18.0	0.0105839743008002	True	1.0
ENSMUSG00000055874	Hirako18	1.0	1.0	0	0.0	0.0	True	1.0
ENSMUSG00000026354	Hirako18	1.0	1.0	0	0.0	0.0	True	1.0
ENSMUSG00000047535	Hirako18	1.0	1.0	0	0.0	0.0	True	1.0
ENSMUSG00000043384	Hirako18	1.0	1.0	24	18.0	0.064481067376401	False	1.0
ENSMUSG00000099917	Hirako18	1.0	1.0	0	0.0	0.0	True	1.0
ENSMUSG00000068335	Hirako18	1.0	0.933073593073593	24	21.0	0.0695453661432594	False	1.0
ENSMUSG00000040747	Hirako18	1.0	0.552445887445887	24	12.0	0.454130491382295	False	1.0
ENSMUSG00000021720	Hirako18	1.0	0.411623376623377	24	12.0	0.039066589000385	False	1.0
ENSMUSG00000020388	Hirako18	1.0	0.933073593073593	24	15.0	0.194109119940386	False	1.0
ENSMUSG00000066735	Hirako18	0.536797540623628	0.0136796536796537	24	18.0	2.35706974440724	False	0.2138282461178746
ENSMUSG00000090701	Hirako18	1.0	1.0	0	0.0	0.0	True	1.0
ENSMUSG00000059877	Hirako18	1.0	1.0	0	0.0	0.0	True	1.0
ENSMUSG00000085938	Hirako18	1.0	1.0	0	0.0	0.0	True	1.0
ENSMUSG00000022312	Hirako18	1.0	1.0	24	18.0	3.9389029692606	False	1.0
ENSMUSG00000080907	Hirako18	1.0	1.0	0	0.0	0.0	True	1.0
ENSMUSG00000020713	Hirako18	1.0	1.0	0	0.0	0.0	True	1.0
ENSMUSG00000061376	Hirako18	1.0	1.0	0	0.0	0.0	True	1.0
ENSMUSG00000028322	Hirako18	1.0	0.725367965367965	24	18.0	1.59812319732495	False	1.0
ENSMUSG00000093968	Hirako18	1.0	1.0	0	0.0	0.0	True	1.0
ENSMUSG00000059495	Hirako18	1.0	1.0	24	18.0	0.701425178199713	False	1.0
ENSMUSG00000091718	Hirako18	1.0	1.0	0	0.0	0.0	True	1.0
ENSMUSG00000022724	Hirako18	1.0	0.299545454545455	24	18.0	0.781847967957965	False	0.9128650584440372
ENSMUSG00000061022	Hirako18	1.0	1.0	0	0.0	0.0	True	1.0
ENSMUSG00000065521	Hirako18	1.0	1.0	0	0.0	0.0	True	1.0
ENSMUSG00000042590	Hirako18	1.0	0.299545454545455	24	15.0	0.366650775947802	False	0.9128650584440372
ENSMUSG00000025318	Hirako18	1.0	1.0	0	0.0	0.0	True	1.0
ENSMUSG00000091122	Hirako18	1.0	1.0	0	0.0	0.0	True	1.0
ENSMUSG00000093528	Hirako18	1.0	1.0	0	0.0	0.0	True	1.0
ENSMUSG00000033883	Hirako18	1.0	1.0	24	12.0	0.023667040743009	False	1.0
ENSMUST00000181523	Hirako18	1.0	1.0	0	0.0	0.0	True	1.0
ENSMUSG00000091131	Hirako18	1.0	1.0	0	0.0	0.0	True	1.0
ENSMUSG00000024757	Hirako18	1.0	0.933073593073593	0	0.0	0.0	True	1.0
ENSMUSG00000069280	Hirako18	1.0	1.0	0	0.0	0.0	True	1.0
ENSMUSG00000019178	Hirako18	1.0	0.17965367965368	24	12.0	0.0938321859799784	False	0.7697918721496159
ENSMUSG00000025208	Hirako18	1.0	0.212554112554113	24	18.0	4.23394327371069	False	0.7697918721496159
ENSMUSG00000058400	Hirako18	1.0	1.0	0	0.0	0.0	True	1.0
ENSMUSG00000097902	Hirako18	1.0	1.0	0	0.0	0.0	True	1.0
ENSMUST00000122174	Hirako18	1.0	1.0	0	0.0	0.0	True	1.0
ENSMUSG00000031392	Hirako18	1.0	0.0983116883116883	24	12.0	3.44041036619362	False	0.5193549010513295
ENSMUSG00000083392	Hirako18	1.0	0.17965367965368	24	0.0	0.0412738228178588	True	1.0
ENSMUSG00000056204	Hirako18	1.0	0.933073593073593	24	21.0	0.628952036428952	False	1.0
ENSMUST00000142552	Hirako18	1.0	1.0	0	0.0	0.0	True	1.0
ENSMUSG00000032484	Hirako18	1.0	0.0983116883116883	24	18.0	0.0822078808273574	False	0.5193549010513295
ENSMUSG00000040592	Hirako18	1.0	0.725367965367965	24	12.0	0.328895162919737	False	1.0
ENSMUSG00000058586	Hirako18	1.0	1.0	24	18.0	1.6475234448256	False	1.0
ENSMUSG00000021807	Hirako18	1.0	0.933073593073593	24	18.0	5.09914145350102	False	1.0
ENSMUSG00000091584	Hirako18	1.0	1.0	0	0.0	0.0	True	1.0
ENSMUSG00000082508	Hirako18	1.0	1.0	0	0.0	0.0	True	1.0
ENSMUSG00000051276	Hirako18	1.0	1.0	0	0.0	0.0	True	1.0
ENSMUST00000181804	Hirako18	1.0	1.0	0	0.0	0.0	True	1.0
ENSMUSG00000082934	Hirako18	1.0	1.0	0	0.0	0.0	True	1.0
ENSMUSG00000050762	Hirako18	1.0	1.0	0	0.0	0.0	True	1.0
ENSMUSG00000020799	Hirako18	1.0	1.0	0	0.0	0.0	True	1.0
ENSMUSG00000090166	Hirako18	1.0	1.0	0	0.0	0.0	True	1.0
ENSMUSG00000022313	Hirako18	1.0	0.299545454545455	24	9.0	0.992921109909103	False	0.9128650584440372
ENSMUST00000181375	Hirako18	1.0	1.0	0	0.0	0.0	True	1.0
ENSMUSG00000034758	Hirako18	1.0	1.0	24	12.0	0.632428173365264	False	1.0
ENSMUSG00000046637	Hirako18	1.0	1.0	0	0.0	0.0	True	1.0
ENSMUSG00000052783	Hirako18	1.0	1.0	24	18.0	0.154790624149204	False	1.0
ENSMUST00000172543	Hirako18	1.0	1.0	0	0.0	0.0	True	1.0
ENSMUSG00000015711	Hirako18	0.846889776889777	0.0398484848484848	24	12.0	0.70256715565133	False	0.3393281159139364
ENSMUSG00000089764	Hirako18	1.0	0.122532467532468	24	9.0	0.0319322351316033	True	1.0
ENSMUST00000178613	Hirako18	1.0	1.0	0	0.0	0.0	True	1.0
ENSMUSG00000072598	Hirako18	1.0	1.0	0	0.0	0.0	True	1.0
ENSMUSG00000021499	Hirako18	1.0	0.829220779220779	24	0.0	0.0402276583350933	True	1.0
ENSMUSG00000034892	Hirako18	1.0	1.0	24	0.0	53.3840871058501	False	1.0
ENSMUSG00000093687	Hirako18	1.0	1.0	0	0.0	0.0	True	1.0
ENSMUST00000101030	Hirako18	1.0	1.0	24	12.0	1.03011315883256	False	1.0
ENSMUSG00000096281	Hirako18	1.0	1.0	0	0.0	0.0	True	1.0
ENSMUSG00000091031	Hirako18	1.0	1.0	0	0.0	0.0	True	1.0
ENSMUSG00000019813	Hirako18	1.0	0.0637445887445887	24	15.0	0.239362716499458	False	0.4220140096124345
ENSMUST00000061316	Hirako18	1.0	1.0	0	0.0	0.0	True	1.0
ENSMUSG00000079462	Hirako18	1.0	1.0	0	0.0	0.0	True	1.0
ENSMUST00000171653	Hirako18	1.0	1.0	0	0.0	0.0	True	1.0
ENSMUSG00000021692	Hirako18	1.0	1.0	24	18.0	0.181972162371405	False	1.0
ENSMUSG00000059689	Hirako18	1.0	1.0	24	12.0	2.40506461718027	False	1.0
ENSMUST00000035638	Hirako18	1.0	1.0	0	0.0	0.0	True	1.0
ENSMUSG00000070337	Hirako18	1.0	1.0	24	0.0	0.0016518014408517	True	1.0
ENSMUST00000114475	Hirako18	1.0	0.829220779220779	24	6.0	0.0539943202580142	False	1.0
ENSMUSG00000034116	Hirako18	1.0	1.0	24	12.0	0.0987852922054948	False	1.0
ENSMUSG00000049288	Hirako18	1.0	1.0	24	12.0	0.114360733274691	False	1.0
ENSMUSG00000038374	Hirako18	1.0	0.725367965367965	24	0.0	0.652440355933015	False	1.0
ENSMUSG00000097594	Hirako18	1.0	1.0	0	0.0	0.0	True	1.0
ENSMUSG00000094162	Hirako18	1.0	1.0	0	0.0	0.0	True	1.0
ENSMUSG00000048126	Hirako18	1.0	1.0	24	12.0	0.24796325627903	False	1.0
ENSMUSG00000038485	Hirako18	1.0	0.411623376623377	24	18.0	0.207808429942399	False	1.0
ENSMUSG00000094543	Hirako18	1.0	1.0	0	0.0	0.0	True	1.0
ENSMUSG00000022315	Hirako18	1.0	0.355584415584416	24	21.0	0.0347479343342881	False	1.0
ENSMUSG00000043998	Hirako18	1.0	0.725367965367965	24	18.0	1.41222836008491	False	1.0
ENSMUSG00000043807	Hirako18	1.0	1.0	24	6.0	0.0316578777005029	False	1.0
ENSMUSG00000032777	Hirako18	1.0	0.725367965367965	24	12.0	0.381424004373742	False	1.0
ENSMUSG00000018570	Hirako18	1.0	1.0	24	12.0	0.0303228600976227	True	1.0
ENSMUSG00000029675	Hirako18	1.0	0.933073593073593	24	12.0	0.0392743016173585	False	1.0
ENSMUSG00000085242	Hirako18	1.0	1.0	0	0.0	0.0	True	1.0
ENSMUSG00000025375	Hirako18	1.0	1.0	24	3.0	0.0206522909814202	False	1.0
ENSMUSG00000072964	Hirako18	0.536797540623628	0.0136796536796537	24	18.0	0.395998359017473	False	0.2138282461178746
ENSMUSG00000022408	Hirako18	1.0	0.725367965367965	24	6.0	0.123627721195531	False	1.0
ENSMUSG00000058590	Hirako18	1.0	1.0	0	0.0	0.0	True	1.0
ENSMUSG00000026303	Hirako18	1.0	0.725367965367965	24	9.0	0.0348172307988444	False	1.0
ENSMUSG00000020656	Hirako18	1.0	1.0	24	18.0	0.0031993046314785	False	1.0
ENSMUST00000165366	Hirako18	1.0	0.256049783549784	24	6.0	0.192794785210856	False	0.9128650584440372
ENSMUSG00000020974	Hirako18	1.0	1.0	24	18.0	0.0691819132577294	False	1.0
ENSMUSG00000058183	Hirako18	1.0	1.0	0	0.0	0.0	True	1.0
ENSMUSG00000029581	Hirako18	1.0	0.725367965367965	24	15.0	0.222240125793026	False	1.0
ENSMUSG00000028251	Hirako18	1.0	1.0	24	12.0	0.744866283301909	False	1.0
ENSMUST00000125038	Hirako18	1.0	1.0	0	0.0	0.0	True	1.0
ENSMUSG00000022174	Hirako18	1.0	1.0	24	18.0	6.76605730180065	False	1.0
ENSMUSG00000083109	Hirako18	1.0	1.0	0	0.0	0.0	True	1.0
ENSMUSG00000049807	Hirako18	1.0	1.0	24	18.0	0.133013856609001	False	1.0
ENSMUSG00000042254	Hirako18	1.0	0.299545454545455	24	18.0	0.0127431248571534	False	0.9128650584440372
ENSMUSG00000094271	Hirako18	1.0	1.0	0	0.0	0.0	True	1.0
ENSMUSG00000036376	Hirako18	1.0	0.299545454545455	24	15.0	0.661273887396989	False	0.9128650584440372
ENSMUSG00000064751	Hirako18	1.0	1.0	0	0.0	0.0	True	1.0
ENSMUSG00000033845	Hirako18	1.0	1.0	24	6.0	4.40916433408872	False	1.0
ENSMUSG00000000706	Hirako18	1.0	1.0	0	0.0	0.0	True	1.0
ENSMUSG00000078552	Hirako18	1.0	1.0	24	0.0	0.12595693093276	False	1.0
ENSMUSG00000075571	Hirako18	1.0	1.0	0	0.0	0.0	True	1.0
ENSMUSG00000091725	Hirako18	1.0	1.0	0	0.0	0.0	True	1.0
ENSMUSG00000061731	Hirako18	0.413618905100387	0.0074242424242424	24	18.0	2.45049622787151	False	0.1640418709920779
ENSMUSG00000048040	Hirako18	1.0	0.725367965367965	24	0.0	0.062812295372801	False	1.0
ENSMUSG00000065110	Hirako18	1.0	1.0	0	0.0	0.0	True	1.0
ENSMUSG00000024205	Hirako18	1.0	0.933073593073593	24	3.0	0.170317274850498	True	1.0
ENSMUST00000137267	Hirako18	1.0	1.0	0	0.0	0.0	True	1.0
ENSMUSG00000079267	Hirako18	1.0	1.0	0	0.0	0.0	True	1.0
ENSMUSG00000048355	Hirako18	1.0	1.0	0	0.0	0.0	True	1.0
ENSMUSG00000028102	Hirako18	1.0	0.146753246753247	24	15.0	1.43360596584714	False	0.639144797405431
ENSMUSG00000053499	Hirako18	1.0	1.0	0	0.0	0.0	True	1.0
ENSMUSG00000106447	Hirako18	1.0	1.0	0	0.0	0.0	True	1.0
ENSMUSG00000082392	Hirako18	1.0	1.0	0	0.0	0.0	True	1.0
ENSMUSG00000082907	Hirako18	1.0	1.0	0	0.0	0.0	True	1.0
ENSMUSG00000028469	Hirako18	1.0	0.411623376623377	24	18.0	2.44907494324133	False	1.0
ENSMUST00000139739	Hirako18	1.0	0.829220779220779	24	18.0	1.87323900044815	False	1.0
ENSMUSG00000085993	Hirako18	1.0	1.0	0	0.0	0.0	True	1.0
ENSMUSG00000047988	Hirako18	1.0	1.0	0	0.0	0.0	True	1.0
ENSMUSG00000085141	Hirako18	1.0	1.0	0	0.0	0.0	True	1.0
ENSMUSG00000065410	Hirako18	1.0	1.0	0	0.0	0.0	True	1.0
ENSMUSG00000072145	Hirako18	1.0	1.0	0	0.0	0.0	True	1.0
ENSMUSG00000040557	Hirako18	0.0976767676767677	8.65800865800866e-05	24	15.0	4.02714105671792	False	0.0384199134199134
ENSMUSG00000026305	Hirako18	1.0	1.0	24	6.0	0.321807831651904	False	1.0
ENSMUSG00000024958	Hirako18	1.0	0.0637445887445887	24	12.0	1.4080794110463	False	0.4220140096124345
ENSMUSG00000032271	Hirako18	1.0	1.0	24	6.0	43.7292511155291	False	1.0
ENSMUSG00000035236	Hirako18	1.0	0.725367965367965	24	18.0	0.0403499878082385	False	1.0
ENSMUSG00000029836	Hirako18	1.0	1.0	24	18.0	1.87351477209282	False	1.0
ENSMUSG00000027203	Hirako18	0.413618905100387	0.0074242424242424	24	15.0	2.20519027887618	False	0.1640418709920779
ENSMUSG00000042446	Hirako18	1.0	0.552445887445887	24	12.0	0.273801291616977	False	1.0
ENSMUSG00000053216	Hirako18	1.0	1.0	0	0.0	0.0	True	1.0
ENSMUSG00000047115	Hirako18	1.0	1.0	24	12.0	0.0350403229883088	False	1.0
ENSMUSG00000015357	Hirako18	0.0976767676767677	8.65800865800866e-05	24	9.0	35.2014726237412	False	0.0384199134199134
ENSMUSG00000081345	Hirako18	1.0	1.0	0	0.0	0.0	True	1.0
ENSMUSG00000034353	Hirako18	1.0	0.552445887445887	24	3.0	0.124327049802125	False	1.0
ENSMUSG00000057000	Hirako18	1.0	1.0	0	0.0	0.0	True	1.0
ENSMUSG00000042079	Hirako18	1.0	1.0	24	18.0	3.08411693682325	False	1.0
ENSMUSG00000041815	Hirako18	0.846889776889777	0.0398484848484848	24	15.0	1.02683571890176	False	0.3393281159139364
ENSMUSG00000060981	Hirako18	1.0	1.0	24	12.0	1.20618274734801	False	1.0
ENSMUSG00000083343	Hirako18	1.0	1.0	0	0.0	0.0	True	1.0
ENSMUSG00000093923	Hirako18	1.0	1.0	0	0.0	0.0	True	1.0
ENSMUSG00000070473	Hirako18	1.0	1.0	24	18.0	5.23000924102912	False	1.0
ENSMUSG00000003418	Hirako18	1.0	0.355584415584416	24	0.0	0.0091722356121613	True	1.0
ENSMUST00000060976	Hirako18	1.0	1.0	0	0.0	0.0	True	1.0
ENSMUSG00000063727	Hirako18	1.0	1.0	24	6.0	0.347266150648354	False	1.0
ENSMUSG00000094177	Hirako18	1.0	1.0	0	0.0	0.0	True	1.0
ENSMUSG00000099517	Hirako18	1.0	1.0	0	0.0	0.0	True	1.0
ENSMUST00000065328	Hirako18	1.0	1.0	0	0.0	0.0	True	1.0
ENSMUSG00000034343	Hirako18	1.0	1.0	24	0.0	1.53199987444925	False	1.0
ENSMUSG00000081121	Hirako18	1.0	0.482034632034632	24	21.0	0.147622682708316	False	1.0
ENSMUSG00000041837	Hirako18	1.0	0.552445887445887	24	12.0	0.25358263386912	False	1.0
ENSMUSG00000064802	Hirako18	1.0	1.0	0	0.0	0.0	True	1.0
ENSMUSG00000038591	Hirako18	1.0	1.0	24	6.0	1.30444760896255	False	1.0
ENSMUSG00000089033	Hirako18	1.0	1.0	0	0.0	0.0	True	1.0
ENSMUSG00000022809	Hirako18	1.0	0.212554112554113	24	18.0	2.24817530010451	False	0.7697918721496159
ENSMUSG00000091923	Hirako18	1.0	1.0	0	0.0	0.0	True	1.0
ENSMUSG00000041248	Hirako18	1.0	1.0	0	0.0	0.0	True	1.0
ENSMUSG00000034981	Hirako18	1.0	0.725367965367965	24	6.0	0.0070001803570515	False	1.0
ENSMUSG00000067656	Hirako18	1.0	0.552445887445887	24	18.0	0.925708842590369	False	1.0
ENSMUSG00000086753	Hirako18	1.0	1.0	24	18.0	0.0099348502756709	True	1.0
ENSMUSG00000063590	Hirako18	1.0	1.0	24	12.0	0.0520727575801398	False	1.0
ENSMUSG00000081435	Hirako18	1.0	1.0	0	0.0	0.0	True	1.0
ENSMUST00000031089	Hirako18	1.0	1.0	0	0.0	0.0	True	1.0
ENSMUSG00000040532	Hirako18	1.0	0.299545454545455	24	18.0	3.13976624050263	False	0.9128650584440372
ENSMUSG00000057697	Hirako18	1.0	0.482034632034632	24	12.0	0.0579831096106875	True	1.0
ENSMUSG00000071324	Hirako18	1.0	0.725367965367965	24	15.0	0.0360104734920967	False	1.0
ENSMUST00000078156	Hirako18	1.0	0.933073593073593	24	6.0	0.103478183135535	True	1.0
ENSMUSG00000069274	Hirako18	1.0	1.0	0	0.0	0.0	True	1.0
ENSMUSG00000097133	Hirako18	1.0	1.0	0	0.0	0.0	True	1.0
ENSMUSG00000031389	Hirako18	1.0	1.0	24	18.0	0.311665091982564	False	1.0
ENSMUSG00000038248	Hirako18	1.0	0.299545454545455	24	15.0	0.0083661338816086	False	0.9128650584440372
ENSMUSG00000088661	Hirako18	1.0	1.0	0	0.0	0.0	True	1.0
ENSMUSG00000018916	Hirako18	1.0	1.0	0	0.0	0.0	True	1.0
ENSMUSG00000082001	Hirako18	1.0	1.0	0	0.0	0.0	True	1.0
ENSMUSG00000082729	Hirako18	1.0	1.0	0	0.0	0.0	True	1.0
ENSMUSG00000069273	Hirako18	1.0	1.0	24	18.0	0.013552762121612	True	1.0
ENSMUSG00000038523	Hirako18	1.0	1.0	24	0.0	0.0204986720332074	True	1.0
ENSMUSG00000069272	Hirako18	1.0	1.0	24	18.0	0.168732825330554	False	1.0
ENSMUSG00000069268	Hirako18	1.0	1.0	0	0.0	0.0	True	1.0
ENSMUSG00000040548	Hirako18	0.413618905100387	0.0074242424242424	24	12.0	6.63948518796826	False	0.1640418709920779
ENSMUSG00000067610	Hirako18	1.0	0.482034632034632	24	12.0	0.0506535942702983	True	1.0
ENSMUSG00000098079	Hirako18	1.0	1.0	0	0.0	0.0	True	1.0
ENSMUSG00000041696	Hirako18	1.0	0.725367965367965	24	18.0	0.0096801150577485	False	1.0
ENSMUSG00000055835	Hirako18	1.0	1.0	24	6.0	0.0586509719655181	False	1.0
ENSMUSG00000027204	Hirako18	1.0	1.0	24	12.0	0.0232160833933073	False	1.0
ENSMUSG00000084808	Hirako18	1.0	1.0	24	6.0	0.0314114509872594	False	1.0
ENSMUSG00000077040	Hirako18	1.0	1.0	0	0.0	0.0	True	1.0
ENSMUSG00000026753	Hirako18	1.0	0.725367965367965	24	18.0	1.35522671468651	False	1.0
ENSMUSG00000059183	Hirako18	1.0	1.0	24	18.0	0.0960180298173212	False	1.0
ENSMUSG00000049233	Hirako18	1.0	1.0	0	0.0	0.0	True	1.0
ENSMUSG00000094191	Hirako18	1.0	0.212554112554113	24	6.0	0.12344210566547	True	1.0
ENSMUSG00000029059	Hirako18	1.0	1.0	24	12.0	0.958380711415093	False	1.0
ENSMUSG00000038354	Hirako18	1.0	1.0	24	0.0	0.0006455884912233	True	1.0
ENSMUSG00000095836	Hirako18	1.0	1.0	0	0.0	0.0	True	1.0
ENSMUSG00000047246	Hirako18	1.0	0.411623376623377	24	9.0	0.168644967312992	False	1.0
ENSMUSG00000037552	Hirako18	1.0	1.0	24	0.0	0.0547703699503664	False	1.0
ENSMUSG00000037759	Hirako18	1.0	1.0	24	6.0	0.0215761259910404	False	1.0
ENSMUSG00000068184	Hirako18	1.0	0.411623376623377	24	18.0	2.18262650148852	False	1.0
ENSMUSG00000036244	Hirako18	1.0	1.0	0	0.0	0.0	True	1.0
ENSMUSG00000090637	Hirako18	1.0	1.0	0	0.0	0.0	True	1.0
ENSMUSG00000048756	Hirako18	1.0	0.146753246753247	24	18.0	0.973647146820911	False	0.639144797405431
ENSMUST00000160539	Hirako18	1.0	1.0	0	0.0	0.0	True	1.0
ENSMUSG00000021694	Hirako18	0.673969696969697	0.0238961038961039	24	15.0	0.291709124403917	False	0.2688311688311688
ENSMUSG00000068226	Hirako18	1.0	1.0	0	0.0	0.0	True	1.0
ENSMUSG00000036646	Hirako18	1.0	0.0637445887445887	24	12.0	2.79460620740204	False	0.4220140096124345
ENSMUSG00000050312	Hirako18	1.0	0.299545454545455	24	15.0	1.83429686224126	False	0.9128650584440372
ENSMUSG00000081370	Hirako18	1.0	1.0	0	0.0	0.0	True	1.0
ENSMUSG00000094456	Hirako18	1.0	1.0	0	0.0	0.0	True	1.0
ENSMUSG00000082599	Hirako18	1.0	1.0	0	0.0	0.0	True	1.0
ENSMUSG00000027175	Hirako18	0.673969696969697	0.0238961038961039	24	18.0	1.09453765766647	False	0.2688311688311688
ENSMUSG00000051627	Hirako18	1.0	0.552445887445887	24	3.0	0.0865191108722518	False	1.0
ENSMUSG00000039230	Hirako18	0.320674671240709	0.0037662337662337	24	15.0	3.65627062105339	False	0.1271999670519732
ENSMUSG00000067071	Hirako18	1.0	0.0983116883116883	24	0.0	13.8431885543148	False	0.5193549010513295
ENSMUSG00000020823	Hirako18	1.0	1.0	24	6.0	0.262382577760986	False	1.0
ENSMUSG00000042087	Hirako18	1.0	0.0517965367965368	24	21.0	0.201252135867237	False	0.4220140096124345
ENSMUSG00000004988	Hirako18	1.0	1.0	0	0.0	0.0	True	1.0
ENSMUSG00000018042	Hirako18	1.0	1.0	24	18.0	2.86254502693846	False	1.0
ENSMUSG00000087278	Hirako18	1.0	1.0	0	0.0	0.0	True	1.0
ENSMUSG00000030134	Hirako18	1.0	1.0	24	0.0	0.0050094979913161	True	1.0
ENSMUSG00000078695	Hirako18	1.0	1.0	24	6.0	4.796694205518	False	1.0
ENSMUSG00000049882	Hirako18	0.846889776889777	0.0398484848484848	24	18.0	1.08229587151718	False	0.3393281159139364
ENSMUSG00000087115	Hirako18	1.0	1.0	0	0.0	0.0	True	1.0
ENSMUSG00000025218	Hirako18	0.846889776889777	0.0398484848484848	24	15.0	0.202340373203483	False	0.3393281159139364
ENSMUSG00000018102	Hirako18	0.320674671240709	0.0037662337662337	24	9.0	72.6538075533554	False	0.1271999670519732
ENSMUSG00000022911	Hirako18	1.0	0.725367965367965	24	3.0	0.246039572280812	False	1.0
ENSMUSG00000077292	Hirako18	1.0	1.0	0	0.0	0.0	True	1.0
ENSMUSG00000020333	Hirako18	1.0	0.299545454545455	24	12.0	0.0038367613947182	True	1.0
ENSMUSG00000026311	Hirako18	1.0	0.146753246753247	24	18.0	0.129975065216852	False	0.639144797405431
ENSMUSG00000007805	Hirako18	1.0	0.638906926406926	24	0.0	0.0291031009000759	False	1.0
ENSMUSG00000082602	Hirako18	1.0	1.0	0	0.0	0.0	True	1.0
ENSMUSG00000083565	Hirako18	1.0	1.0	0	0.0	0.0	True	1.0
ENSMUSG00000046463	Hirako18	1.0	1.0	0	0.0	0.0	True	1.0
ENSMUSG00000026313	Hirako18	1.0	0.411623376623377	24	18.0	0.168938770180575	False	1.0
ENSMUSG00000037325	Hirako18	1.0	1.0	24	18.0	0.0694697057176723	False	1.0
ENSMUSG00000069744	Hirako18	1.0	0.933073593073593	24	15.0	22.1430488528567	False	1.0
ENSMUSG00000080903	Hirako18	1.0	1.0	0	0.0	0.0	True	1.0
ENSMUSG00000024121	Hirako18	1.0	0.299545454545455	24	18.0	16.3871996539982	False	0.9128650584440372
ENSMUSG00000006611	Hirako18	0.673969696969697	0.0238961038961039	24	12.0	4.26700051573116	False	0.2688311688311688
ENSMUSG00000054537	Hirako18	1.0	1.0	0	0.0	0.0	True	1.0
ENSMUST00000117054	Hirako18	1.0	1.0	0	0.0	0.0	True	1.0
ENSMUSG00000016664	Hirako18	1.0	0.0637445887445887	24	18.0	1.46321606230932	False	0.4220140096124345
ENSMUSG00000021832	Hirako18	1.0	1.0	24	18.0	4.65085343189828	False	1.0
ENSMUSG00000081669	Hirako18	1.0	1.0	0	0.0	0.0	True	1.0
ENSMUSG00000084690	Hirako18	1.0	1.0	0	0.0	0.0	True	1.0
ENSMUSG00000063796	Hirako18	1.0	0.933073593073593	0	0.0	0.0	True	1.0
ENSMUSG00000083519	Hirako18	1.0	1.0	0	0.0	0.0	True	1.0
ENSMUSG00000053615	Hirako18	1.0	1.0	0	0.0	0.0	True	1.0
ENSMUST00000129894	Hirako18	1.0	1.0	0	0.0	0.0	True	1.0
ENSMUSG00000019804	Hirako18	1.0	1.0	24	12.0	1.20275327945925	False	1.0
ENSMUSG00000067064	Hirako18	1.0	1.0	0	0.0	0.0	True	1.0
ENSMUSG00000098484	Hirako18	1.0	1.0	0	0.0	0.0	True	1.0
ENSMUSG00000081919	Hirako18	1.0	1.0	0	0.0	0.0	True	1.0
ENSMUSG00000039356	Hirako18	1.0	0.0637445887445887	24	18.0	0.796617660849999	False	0.4220140096124345
ENSMUSG00000023795	Hirako18	1.0	1.0	24	18.0	0.0361610872364895	False	1.0
ENSMUSG00000002871	Hirako18	1.0	0.933073593073593	24	15.0	1.54375552468647	False	1.0
ENSMUST00000131380	Hirako18	1.0	1.0	0	0.0	0.0	True	1.0
ENSMUSG00000026958	Hirako18	1.0	1.0	24	6.0	0.312261890105883	False	1.0
ENSMUST00000160365	Hirako18	1.0	1.0	0	0.0	0.0	True	1.0
ENSMUSG00000036473	Hirako18	1.0	1.0	24	18.0	0.206215848694472	False	1.0
ENSMUSG00000084065	Hirako18	1.0	1.0	0	0.0	0.0	True	1.0
ENSMUSG00000066621	Hirako18	1.0	1.0	24	0.0	0.095340267967554	False	1.0
ENSMUSG00000027166	Hirako18	1.0	0.411623376623377	24	18.0	0.659971043152653	False	1.0
ENSMUSG00000092538	Hirako18	1.0	1.0	0	0.0	0.0	True	1.0
ENSMUSG00000010095	Hirako18	1.0	1.0	24	6.0	0.580481634345565	False	1.0
ENSMUSG00000065726	Hirako18	1.0	1.0	0	0.0	0.0	True	1.0
ENSMUST00000176985	Hirako18	1.0	1.0	0	0.0	0.0	True	1.0
ENSMUSG00000092181	Hirako18	1.0	1.0	0	0.0	0.0	True	1.0
ENSMUSG00000071073	Hirako18	1.0	1.0	24	18.0	0.0036956935918714	True	1.0
ENSMUSG00000043391	Hirako18	1.0	1.0	24	6.0	0.10178589983146	False	1.0
ENSMUSG00000022853	Hirako18	1.0	0.212554112554113	24	15.0	11.8720400134097	False	0.7697918721496159
ENSMUSG00000024370	Hirako18	1.0	0.146753246753247	24	15.0	0.367888212814879	False	0.639144797405431
ENSMUSG00000083199	Hirako18	1.0	1.0	0	0.0	0.0	True	1.0
ENSMUSG00000036181	Hirako18	0.673969696969697	0.0238961038961039	24	6.0	7.27750763663289	False	0.2688311688311688
ENSMUSG00000090364	Hirako18	1.0	1.0	0	0.0	0.0	True	1.0
ENSMUSG00000068394	Hirako18	1.0	1.0	24	0.0	0.0693827315835865	False	1.0
ENSMUSG00000040528	Hirako18	1.0	0.299545454545455	24	15.0	0.127361245000196	False	0.9128650584440372
ENSMUSG00000096856	Hirako18	1.0	1.0	24	6.0	0.0644655110272151	False	1.0
ENSMUSG00000082594	Hirako18	1.0	1.0	0	0.0	0.0	True	1.0
ENSMUSG00000029451	Hirako18	1.0	1.0	0	0.0	0.0	True	1.0
ENSMUSG00000022856	Hirako18	1.0	0.0983116883116883	24	0.0	1.04814084621891	False	0.5193549010513295
ENSMUSG00000082536	Hirako18	1.0	0.552445887445887	24	12.0	0.172099183939088	False	1.0
ENSMUST00000147732	Hirako18	1.0	0.725367965367965	24	9.0	0.0662308031064474	False	1.0
ENSMUSG00000064987	Hirako18	1.0	1.0	0	0.0	0.0	True	1.0
ENSMUSG00000090457	Hirako18	1.0	1.0	0	0.0	0.0	True	1.0
ENSMUSG00000094622	Hirako18	1.0	0.933073593073593	0	0.0	0.0	True	1.0
ENSMUSG00000028249	Hirako18	1.0	0.299545454545455	24	15.0	1.28511354179796	False	0.9128650584440372
ENSMUSG00000084336	Hirako18	1.0	1.0	0	0.0	0.0	True	1.0
ENSMUSG00000029056	Hirako18	1.0	1.0	24	18.0	0.291076970941536	False	1.0
ENSMUSG00000044055	Hirako18	1.0	1.0	0	0.0	0.0	True	1.0
ENSMUSG00000096718	Hirako18	1.0	0.638906926406926	24	6.0	0.176275356588776	False	1.0
ENSMUSG00000030138	Hirako18	1.0	1.0	24	18.0	0.206238299334774	False	1.0
ENSMUSG00000044626	Hirako18	1.0	1.0	24	18.0	0.0030592974888036	True	1.0
ENSMUSG00000032481	Hirako18	1.0	1.0	24	12.0	0.113357348752187	False	1.0
ENSMUSG00000022422	Hirako18	1.0	0.829220779220779	24	12.0	0.0158978817614171	True	1.0
ENSMUSG00000001127	Hirako18	0.846889776889777	0.0398484848484848	24	18.0	5.13960563905442	False	0.3393281159139364
ENSMUSG00000061118	Hirako18	1.0	0.212554112554113	24	15.0	1.83978577863022	False	0.7697918721496159
ENSMUSG00000068947	Hirako18	1.0	1.0	0	0.0	0.0	True	1.0
ENSMUSG00000016758	Hirako18	1.0	0.0637445887445887	24	18.0	0.969263084777554	False	0.4220140096124345
ENSMUSG00000044581	Hirako18	1.0	1.0	0	0.0	0.0	True	1.0
ENSMUSG00000090389	Hirako18	1.0	1.0	0	0.0	0.0	True	1.0
ENSMUSG00000048755	Hirako18	1.0	0.212554112554113	24	15.0	1.69861190976632	False	0.7697918721496159
ENSMUSG00000098113	Hirako18	1.0	1.0	24	12.0	0.0754817043480157	False	1.0
ENSMUSG00000061615	Hirako18	1.0	1.0	24	6.0	0.0971221770561441	True	1.0
ENSMUSG00000079407	Hirako18	1.0	1.0	0	0.0	0.0	True	1.0
ENSMUSG00000039065	Hirako18	1.0	1.0	24	18.0	0.724738488775435	False	1.0
ENSMUSG00000069267	Hirako18	1.0	0.552445887445887	24	3.0	0.0879654977931689	True	1.0
ENSMUSG00000033898	Hirako18	1.0	1.0	24	12.0	17.1512285310703	False	1.0
ENSMUSG00000069266	Hirako18	1.0	1.0	24	0.0	0.022805254353438	True	1.0
ENSMUSG00000063320	Hirako18	1.0	0.725367965367965	24	15.0	2.51121902270591	False	1.0
ENSMUSG00000074170	Hirako18	1.0	0.212554112554113	24	15.0	0.799744840589797	False	0.7697918721496159
ENSMUSG00000083663	Hirako18	1.0	1.0	0	0.0	0.0	True	1.0
ENSMUSG00000071415	Hirako18	1.0	0.725367965367965	24	0.0	18.0846094822366	False	1.0
ENSMUSG00000071317	Hirako18	1.0	1.0	0	0.0	0.0	True	1.0
ENSMUSG00000069265	Hirako18	1.0	1.0	0	0.0	0.0	True	1.0
ENSMUSG00000020186	Hirako18	1.0	1.0	24	6.0	0.438883501412959	False	1.0
ENSMUSG00000092366	Hirako18	1.0	0.552445887445887	24	0.0	0.0872990496519006	False	1.0
ENSMUSG00000041736	Hirako18	1.0	1.0	24	18.0	6.17288310073278	False	1.0
ENSMUSG00000068167	Hirako18	1.0	1.0	0	0.0	0.0	True	1.0
ENSMUSG00000030145	Hirako18	1.0	0.411623376623377	24	18.0	0.0422372558072254	False	1.0
ENSMUSG00000033597	Hirako18	1.0	1.0	24	18.0	0.0026520039828401	True	1.0
ENSMUSG00000035435	Hirako18	1.0	1.0	0	0.0	0.0	True	1.0
ENSMUSG00000022419	Hirako18	1.0	1.0	24	18.0	1.00465201140899	False	1.0
ENSMUSG00000035521	Hirako18	1.0	0.933073593073593	24	21.0	0.947699863485271	False	1.0
ENSMUSG00000051853	Hirako18	0.673969696969697	0.0238961038961039	24	15.0	1.81123987787372	False	0.2688311688311688
ENSMUSG00000034212	Hirako18	1.0	0.638906926406926	24	9.0	0.0057600918395456	True	1.0
ENSMUSG00000047141	Hirako18	1.0	1.0	24	18.0	0.119850003217042	False	1.0
ENSMUSG00000049539	Hirako18	1.0	1.0	0	0.0	0.0	True	1.0
ENSMUSG00000010110	Hirako18	1.0	0.411623376623377	24	15.0	5.91590281878007	False	1.0
ENSMUSG00000091459	Hirako18	1.0	1.0	0	0.0	0.0	True	1.0
ENSMUSG00000085862	Hirako18	1.0	1.0	24	18.0	0.07405105055298	True	1.0
ENSMUSG00000117406	Hirako18	1.0	1.0	24	18.0	0.0374377685299218	False	1.0
ENSMUSG00000032409	Hirako18	1.0	0.299545454545455	24	18.0	0.238621315039384	False	0.9128650584440372
ENSMUSG00000081084	Hirako18	1.0	0.146753246753247	24	3.0	0.0669592998677648	False	0.639144797405431
ENSMUSG00000036110	Hirako18	1.0	1.0	24	18.0	2.67254543483362	False	1.0
ENSMUST00000183994	Hirako18	1.0	1.0	0	0.0	0.0	True	1.0
ENSMUSG00000034674	Hirako18	1.0	0.411623376623377	24	12.0	1.08527455883293	False	1.0
ENSMUSG00000094939	Hirako18	1.0	1.0	0	0.0	0.0	True	1.0
ENSMUST00000178187	Hirako18	1.0	1.0	0	0.0	0.0	True	1.0
ENSMUSG00000022855	Hirako18	1.0	1.0	24	18.0	0.341511362109667	False	1.0
ENSMUSG00000032366	Hirako18	1.0	0.0983116883116883	24	15.0	3.01307038298353	False	0.5193549010513295
ENSMUSG00000072623	Hirako18	1.0	1.0	24	0.0	0.0329861777889619	False	1.0
ENSMUSG00000044475	Hirako18	1.0	0.933073593073593	24	15.0	0.811829295480275	False	1.0
ENSMUSG00000016757	Hirako18	1.0	0.552445887445887	24	12.0	0.230195077081375	False	1.0
ENSMUSG00000020992	Hirako18	1.0	1.0	0	0.0	0.0	True	1.0
ENSMUSG00000048701	Hirako18	1.0	1.0	24	18.0	0.165738758442315	False	1.0
ENSMUSG00000026269	Hirako18	1.0	0.933073593073593	24	21.0	7.69738764330146	False	1.0
ENSMUST00000179711	Hirako18	0.673969696969697	0.0238961038961039	24	15.0	2.4287951207569	False	0.2688311688311688
ENSMUSG00000038280	Hirako18	1.0	0.725367965367965	24	21.0	0.464166104374285	False	1.0
ENSMUSG00000042569	Hirako18	1.0	1.0	24	12.0	0.234644546501991	False	1.0
ENSMUSG00000062284	Hirako18	1.0	1.0	24	6.0	0.142566515669441	False	1.0
ENSMUSG00000065664	Hirako18	1.0	1.0	0	0.0	0.0	True	1.0
ENSMUSG00000050627	Hirako18	1.0	0.299545454545455	24	21.0	0.895476492160738	False	0.9128650584440372
ENSMUSG00000023170	Hirako18	1.0	1.0	24	18.0	0.330572420204711	False	1.0
ENSMUSG00000038366	Hirako18	1.0	0.0637445887445887	24	9.0	13.02777069192	False	0.4220140096124345
ENSMUSG00000005373	Hirako18	1.0	1.0	24	6.0	1.30035169293253	False	1.0
ENSMUSG00000037761	Hirako18	1.0	0.0637445887445887	24	0.0	0.430113609559294	False	0.4220140096124345
ENSMUSG00000004843	Hirako18	1.0	0.933073593073593	24	12.0	1.33475774113812	False	1.0
ENSMUSG00000020332	Hirako18	1.0	1.0	0	0.0	0.0	True	1.0
ENSMUSG00000035992	Hirako18	1.0	1.0	24	18.0	0.801936871611476	False	1.0
ENSMUSG00000077714	Hirako18	1.0	0.638906926406926	24	21.0	0.163490158878142	True	1.0
ENSMUSG00000026270	Hirako18	1.0	0.146753246753247	24	15.0	1.55996948317908	False	0.639144797405431
ENSMUSG00000037697	Hirako18	1.0	1.0	24	12.0	0.642540860996403	False	1.0
ENSMUSG00000026098	Hirako18	1.0	0.146753246753247	24	15.0	0.223537666736503	False	0.639144797405431
ENSMUSG00000025221	Hirako18	1.0	1.0	0	0.0	0.0	True	1.0
ENSMUSG00000091337	Hirako18	1.0	0.933073593073593	24	12.0	0.377411173390508	False	1.0
ENSMUSG00000089011	Hirako18	1.0	1.0	0	0.0	0.0	True	1.0
ENSMUSG00000036840	Hirako18	1.0	0.725367965367965	24	18.0	0.197922723588021	False	1.0
ENSMUST00000105565	Hirako18	1.0	1.0	0	0.0	0.0	True	1.0
ENSMUSG00000026271	Hirako18	1.0	0.0637445887445887	24	12.0	0.0343774103809464	False	0.4220140096124345
ENSMUSG00000031622	Hirako18	1.0	0.933073593073593	24	18.0	5.60573042921259	False	1.0
ENSMUSG00000010097	Hirako18	1.0	0.933073593073593	24	21.0	1.94082426659396	False	1.0
ENSMUSG00000030815	Hirako18	1.0	0.299545454545455	24	18.0	1.81875288742383	False	0.9128650584440372
ENSMUSG00000035093	Hirako18	1.0	1.0	24	18.0	0.51147508356957	False	1.0
ENSMUSG00000097288	Hirako18	1.0	1.0	0	0.0	0.0	True	1.0
ENSMUSG00000001588	Hirako18	1.0	1.0	24	0.0	0.0135681416941028	False	1.0
ENSMUSG00000029055	Hirako18	1.0	1.0	24	0.0	0.0200464772466386	True	1.0
ENSMUSG00000091243	Hirako18	1.0	1.0	24	12.0	0.0031660706127627	False	1.0
ENSMUST00000142239	Hirako18	1.0	1.0	24	12.0	5.57023366879703	False	1.0
ENSMUSG00000024143	Hirako18	1.0	1.0	24	18.0	0.141569848661359	False	1.0
ENSMUSG00000037217	Hirako18	1.0	1.0	24	18.0	0.0082975445238335	False	1.0
ENSMUSG00000005374	Hirako18	1.0	1.0	24	18.0	0.521491251125079	False	1.0
ENSMUST00000148107	Hirako18	1.0	1.0	24	6.0	0.0721248916810278	True	1.0
ENSMUSG00000064115	Hirako18	1.0	0.933073593073593	0	0.0	0.0	True	1.0
ENSMUSG00000052005	Hirako18	1.0	1.0	24	18.0	0.113151934232253	False	1.0
ENSMUSG00000026956	Hirako18	1.0	0.0983116883116883	24	18.0	1.46651825097746	False	0.5193549010513295
ENSMUSG00000024761	Hirako18	1.0	0.829220779220779	24	3.0	0.0831988909811904	True	1.0
ENSMUSG00000031425	Hirako18	1.0	1.0	24	12.0	0.0158717188105132	False	1.0
ENSMUSG00000083437	Hirako18	1.0	1.0	0	0.0	0.0	True	1.0
ENSMUST00000126783	Hirako18	1.0	1.0	24	0.0	0.225797756785871	False	1.0
ENSMUSG00000032384	Hirako18	1.0	0.933073593073593	24	0.0	0.064493441745072	False	1.0
ENSMUSG00000068758	Hirako18	1.0	1.0	24	6.0	0.0410931570352656	False	1.0
ENSMUSG00000020255	Hirako18	0.237905790579058	0.0017748917748917	24	12.0	0.540494745869467	False	0.093887073191705
ENSMUSG00000061897	Hirako18	1.0	0.299545454545455	24	9.0	0.0879775186084491	True	1.0
ENSMUSG00000031125	Hirako18	1.0	0.933073593073593	24	12.0	0.030024461035962	True	1.0
ENSMUSG00000028099	Hirako18	0.413618905100387	0.0074242424242424	24	12.0	0.949750473150712	False	0.1640418709920779
ENSMUSG00000019802	Hirako18	1.0	0.552445887445887	24	3.0	4.16160624999531	False	1.0
ENSMUSG00000038352	Hirako18	1.0	1.0	24	18.0	0.0216530238534945	False	1.0
ENSMUSG00000047187	Hirako18	1.0	0.0637445887445887	24	15.0	5.63972458771813	False	0.4220140096124345
ENSMUSG00000048373	Hirako18	1.0	1.0	0	0.0	0.0	True	1.0
ENSMUSG00000022370	Hirako18	1.0	0.933073593073593	24	21.0	7.13285126687165	False	1.0
ENSMUSG00000074947	Hirako18	1.0	1.0	0	0.0	0.0	True	1.0
ENSMUSG00000029681	Hirako18	1.0	1.0	24	18.0	0.874945646768986	False	1.0
ENSMUSG00000036083	Hirako18	1.0	0.146753246753247	24	6.0	4.54351462251416	False	0.639144797405431
ENSMUSG00000078812	Hirako18	1.0	0.725367965367965	24	21.0	24.6472675184289	False	1.0
ENSMUSG00000029530	Hirako18	1.0	1.0	24	12.0	0.0067518091001597	False	1.0
ENSMUSG00000049744	Hirako18	1.0	0.725367965367965	24	15.0	0.0293979644278307	False	1.0
ENSMUSG00000084924	Hirako18	1.0	1.0	0	0.0	0.0	True	1.0
ENSMUSG00000001131	Hirako18	1.0	1.0	24	18.0	0.0466842503541076	False	1.0
ENSMUSG00000089284	Hirako18	1.0	1.0	0	0.0	0.0	True	1.0
ENSMUSG00000083261	Hirako18	1.0	1.0	0	0.0	0.0	True	1.0
ENSMUSG00000020246	Hirako18	1.0	0.552445887445887	24	15.0	0.423145072230701	False	1.0
ENSMUSG00000028098	Hirako18	1.0	0.725367965367965	24	18.0	0.977504414312283	False	1.0
ENSMUSG00000082207	Hirako18	1.0	1.0	0	0.0	0.0	True	1.0
ENSMUSG00000025272	Hirako18	1.0	1.0	24	0.0	0.0017426646622342	True	1.0
ENSMUSG00000022707	Hirako18	0.673969696969697	0.0238961038961039	24	21.0	12.9688686970472	False	0.2688311688311688
ENSMUST00000125074	Hirako18	1.0	1.0	24	18.0	53.3796676884678	False	1.0
ENSMUSG00000021906	Hirako18	1.0	1.0	24	18.0	0.840361054101152	False	1.0
ENSMUSG00000021700	Hirako18	1.0	1.0	0	0.0	0.0	True	1.0
ENSMUSG00000020248	Hirako18	1.0	0.725367965367965	24	15.0	3.00767339047612	False	1.0
ENSMUSG00000001128	Hirako18	1.0	1.0	24	6.0	1.00635437098469	False	1.0
ENSMUSG00000049551	Hirako18	1.0	1.0	24	0.0	0.010882373362461	True	1.0
ENSMUSG00000054128	Hirako18	1.0	0.638906926406926	24	0.0	0.0740673140089473	True	1.0
ENSMUSG00000009406	Hirako18	1.0	0.212554112554113	24	15.0	0.0899266584507899	False	0.7697918721496159
ENSMUSG00000095570	Hirako18	1.0	1.0	0	0.0	0.0	True	1.0
ENSMUSG00000053388	Hirako18	1.0	1.0	0	0.0	0.0	True	1.0
ENSMUSG00000027206	Hirako18	1.0	1.0	24	18.0	1.17565341207028	False	1.0
ENSMUSG00000021948	Hirako18	1.0	1.0	24	12.0	0.184671542508585	False	1.0
ENSMUSG00000006435	Hirako18	0.846889776889777	0.0398484848484848	24	15.0	0.018397150679521	False	0.3393281159139364
ENSMUSG00000003680	Hirako18	1.0	0.212554112554113	24	15.0	0.575876778209785	False	0.7697918721496159
ENSMUSG00000081498	Hirako18	1.0	1.0	0	0.0	0.0	True	1.0
ENSMUSG00000045868	Hirako18	1.0	1.0	24	0.0	0.145306024116453	False	1.0
ENSMUSG00000084014	Hirako18	1.0	1.0	0	0.0	0.0	True	1.0
ENSMUSG00000024887	Hirako18	1.0	0.299545454545455	24	18.0	0.436825820679708	False	0.9128650584440372
ENSMUST00000072455	Hirako18	1.0	1.0	24	18.0	0.0175044283682731	False	1.0
ENSMUSG00000087151	Hirako18	1.0	0.256049783549784	24	0.0	0.0505609632819629	True	1.0
ENSMUSG00000029246	Hirako18	1.0	0.0983116883116883	24	18.0	1.3273313521687	False	0.5193549010513295
ENSMUSG00000036555	Hirako18	1.0	0.725367965367965	24	9.0	0.39568988368418	False	1.0
ENSMUSG00000048155	Hirako18	1.0	1.0	0	0.0	0.0	True	1.0
ENSMUSG00000036890	Hirako18	1.0	0.933073593073593	24	18.0	1.01886132217693	False	1.0
ENSMUSG00000074236	Hirako18	1.0	1.0	0	0.0	0.0	True	1.0
ENSMUSG00000090727	Hirako18	1.0	1.0	0	0.0	0.0	True	1.0
ENSMUSG00000049229	Hirako18	1.0	1.0	0	0.0	0.0	True	1.0
ENSMUSG00000032381	Hirako18	1.0	0.411623376623377	24	15.0	3.31580047367902	False	1.0
ENSMUSG00000089768	Hirako18	1.0	0.0983116883116883	24	6.0	0.540241955195193	False	0.5193549010513295
ENSMUSG00000052298	Hirako18	1.0	1.0	24	18.0	0.381835894073783	False	1.0
ENSMUSG00000065495	Hirako18	1.0	1.0	0	0.0	0.0	True	1.0
ENSMUSG00000079261	Hirako18	1.0	1.0	0	0.0	0.0	True	1.0
ENSMUSG00000092792	Hirako18	1.0	1.0	0	0.0	0.0	True	1.0
ENSMUSG00000038298	Hirako18	0.673969696969697	0.0238961038961039	24	15.0	7.0343159369133	False	0.2688311688311688
ENSMUSG00000034709	Hirako18	1.0	0.0637445887445887	24	12.0	0.649873558317308	False	0.4220140096124345
ENSMUSG00000050030	Hirako18	1.0	1.0	0	0.0	0.0	True	1.0
ENSMUSG00000001134	Hirako18	1.0	0.933073593073593	24	21.0	5.50754865264484	False	1.0
ENSMUSG00000062275	Hirako18	1.0	1.0	0	0.0	0.0	True	1.0
ENSMUSG00000037270	Hirako18	1.0	0.933073593073593	24	9.0	1.41775970288075	False	1.0
ENSMUSG00000071042	Hirako18	1.0	0.212554112554113	24	9.0	0.169931901654751	False	0.7697918721496159
ENSMUSG00000032380	Hirako18	1.0	1.0	24	6.0	0.467457686440708	False	1.0
ENSMUSG00000038148	Hirako18	1.0	1.0	0	0.0	0.0	True	1.0
ENSMUSG00000033501	Hirako18	1.0	0.638906926406926	24	21.0	0.0836758345051007	True	1.0
ENSMUSG00000056849	Hirako18	1.0	0.122532467532468	24	15.0	0.294640435565326	False	0.639144797405431
ENSMUSG00000071662	Hirako18	1.0	0.212554112554113	24	15.0	3.33346046553915	False	0.7697918721496159
ENSMUSG00000095504	Hirako18	1.0	1.0	0	0.0	0.0	True	1.0
ENSMUSG00000098064	Hirako18	1.0	1.0	0	0.0	0.0	True	1.0
ENSMUSG00000084795	Hirako18	1.0	1.0	0	0.0	0.0	True	1.0
ENSMUSG00000017400	Hirako18	1.0	1.0	24	18.0	0.0045967244077984	False	1.0
ENSMUSG00000071660	Hirako18	1.0	1.0	24	12.0	0.152703244931142	False	1.0
ENSMUSG00000031428	Hirako18	1.0	1.0	24	12.0	0.0064217670100409	True	1.0
ENSMUSG00000073961	Hirako18	1.0	1.0	0	0.0	0.0	True	1.0
ENSMUST00000050429	Hirako18	1.0	1.0	0	0.0	0.0	True	1.0
ENSMUSG00000004460	Hirako18	1.0	0.933073593073593	24	21.0	2.9043527153761	False	1.0
ENSMUST00000132105	Hirako18	1.0	0.299545454545455	24	3.0	5.10196988062577	False	0.9128650584440372
ENSMUST00000114639	Hirako18	1.0	1.0	0	0.0	0.0	True	1.0
ENSMUSG00000053293	Hirako18	1.0	0.933073593073593	24	18.0	0.19424576832585	False	1.0
ENSMUST00000065638	Hirako18	1.0	1.0	0	0.0	0.0	False	1.0
ENSMUSG00000020889	Hirako18	0.536797540623628	0.0136796536796537	24	15.0	9.20932018085402	False	0.2138282461178746
ENSMUSG00000024766	Hirako18	1.0	1.0	24	18.0	0.391990301005012	False	1.0
ENSMUSG00000020267	Hirako18	1.0	1.0	24	0.0	12.5861471517299	False	1.0
ENSMUSG00000020883	Hirako18	1.0	0.0983116883116883	24	15.0	1.30165276940991	False	0.5193549010513295
ENSMUSG00000086310	Hirako18	1.0	1.0	0	0.0	0.0	True	1.0
ENSMUSG00000071659	Hirako18	1.0	1.0	24	18.0	0.563261816456721	False	1.0
ENSMUSG00000094372	Hirako18	1.0	1.0	0	0.0	0.0	True	1.0
ENSMUSG00000042595	Hirako18	1.0	1.0	24	0.0	0.0293700337099738	False	1.0
ENSMUSG00000037999	Hirako18	1.0	0.552445887445887	24	15.0	0.384832259059061	False	1.0
ENSMUSG00000078251	Hirako18	1.0	1.0	0	0.0	0.0	True	1.0
ENSMUSG00000077391	Hirako18	1.0	1.0	0	0.0	0.0	True	1.0
ENSMUST00000099180	Hirako18	1.0	1.0	0	0.0	0.0	True	1.0
ENSMUSG00000037628	Hirako18	1.0	1.0	24	18.0	0.0586930448189988	False	1.0
ENSMUSG00000054737	Hirako18	1.0	1.0	24	18.0	0.0527478677794776	False	1.0
ENSMUSG00000089285	Hirako18	1.0	1.0	0	0.0	0.0	True	1.0
ENSMUSG00000021271	Hirako18	1.0	0.725367965367965	24	12.0	0.213762445816685	False	1.0
ENSMUSG00000021335	Hirako18	0.673969696969697	0.0238961038961039	24	9.0	2.21810558423455	False	0.2688311688311688
ENSMUSG00000015759	Hirako18	1.0	0.725367965367965	24	18.0	2.80023124184637	False	1.0
ENSMUSG00000071657	Hirako18	1.0	0.933073593073593	24	15.0	2.426949572058	False	1.0
ENSMUSG00000020228	Hirako18	1.0	0.411623376623377	24	15.0	0.362031600899701	False	1.0
ENSMUST00000148617	Hirako18	0.673969696969697	0.0187878787878788	24	9.0	0.369293587542486	False	0.2688311688311688
ENSMUST00000184047	Hirako18	1.0	1.0	0	0.0	0.0	True	1.0
ENSMUSG00000044997	Hirako18	1.0	1.0	0	0.0	0.0	True	1.0
ENSMUSG00000081151	Hirako18	1.0	1.0	0	0.0	0.0	True	1.0
ENSMUSG00000034088	Hirako18	1.0	0.299545454545455	24	15.0	2.54788250931042	False	0.9128650584440372
ENSMUSG00000093853	Hirako18	1.0	1.0	0	0.0	0.0	True	1.0
ENSMUSG00000083814	Hirako18	1.0	1.0	0	0.0	0.0	True	1.0
ENSMUSG00000007021	Hirako18	1.0	1.0	24	6.0	0.0017845607390195	True	1.0
ENSMUSG00000023443	Hirako18	1.0	1.0	0	0.0	0.0	True	1.0
ENSMUST00000125062	Hirako18	1.0	1.0	0	0.0	0.0	True	1.0
ENSMUSG00000062014	Hirako18	1.0	0.725367965367965	24	18.0	0.723769752485208	False	1.0
ENSMUSG00000018001	Hirako18	1.0	0.0637445887445887	24	9.0	0.20843457299714	False	0.4220140096124345
ENSMUSG00000093404	Hirako18	1.0	1.0	0	0.0	0.0	True	1.0
ENSMUSG00000074375	Hirako18	1.0	0.552445887445887	24	0.0	5.94658771754966	False	1.0
ENSMUSG00000090489	Hirako18	1.0	0.933073593073593	24	18.0	0.0376628052630344	False	1.0
ENSMUSG00000070305	Hirako18	1.0	0.725367965367965	24	18.0	0.29910616844191	False	1.0
ENSMUSG00000038664	Hirako18	1.0	1.0	24	18.0	0.174119034459547	False	1.0
ENSMUSG00000028096	Hirako18	1.0	0.146753246753247	24	15.0	2.18448619232304	False	0.639144797405431
ENSMUSG00000028597	Hirako18	1.0	0.146753246753247	24	18.0	0.718088149498375	False	0.639144797405431
ENSMUSG00000022365	Hirako18	1.0	0.0983116883116883	24	18.0	5.52950431820068	False	0.5193549010513295
ENSMUSG00000037708	Hirako18	1.0	1.0	0	0.0	0.0	True	1.0
ENSMUSG00000071686	Hirako18	1.0	1.0	0	0.0	0.0	True	1.0
ENSMUSG00000098740	Hirako18	1.0	1.0	0	0.0	0.0	True	1.0
ENSMUSG00000034612	Hirako18	1.0	0.299545454545455	24	15.0	0.0058088822074474	False	0.9128650584440372
ENSMUST00000138252	Hirako18	1.0	1.0	0	0.0	0.0	True	1.0
ENSMUSG00000022364	Hirako18	1.0	1.0	24	18.0	0.144297513069786	False	1.0
ENSMUSG00000044211	Hirako18	1.0	0.0810281385281385	24	6.0	0.457551827543066	False	0.5193549010513295
ENSMUSG00000015085	Hirako18	1.0	0.411623376623377	24	15.0	0.19290173511151	False	1.0
ENSMUSG00000059866	Hirako18	1.0	1.0	24	0.0	0.146017550315022	False	1.0
ENSMUSG00000041460	Hirako18	1.0	1.0	24	6.0	7.99030662740797e-05	True	1.0
ENSMUSG00000065540	Hirako18	1.0	1.0	0	0.0	0.0	True	1.0
ENSMUSG00000032727	Hirako18	1.0	0.725367965367965	24	18.0	0.17162630627917	False	1.0
ENSMUSG00000055128	Hirako18	1.0	0.146753246753247	24	0.0	2.80929988631509	False	0.639144797405431
ENSMUSG00000085676	Hirako18	1.0	1.0	0	0.0	0.0	True	1.0
ENSMUSG00000021336	Hirako18	1.0	0.0637445887445887	24	12.0	6.12128198337571	False	0.4220140096124345
ENSMUSG00000037167	Hirako18	1.0	1.0	0	0.0	0.0	True	1.0
ENSMUSG00000004814	Hirako18	1.0	1.0	24	0.0	0.162212063371147	False	1.0
ENSMUSG00000073686	Hirako18	1.0	1.0	0	0.0	0.0	True	1.0
ENSMUSG00000049908	Hirako18	1.0	1.0	0	0.0	0.0	True	1.0
ENSMUSG00000021838	Hirako18	1.0	1.0	24	18.0	0.0477569313411677	False	1.0
ENSMUSG00000097162	Hirako18	1.0	0.411623376623377	24	21.0	0.896530081264706	False	1.0
ENSMUSG00000052075	Hirako18	1.0	1.0	0	0.0	0.0	True	1.0
ENSMUSG00000055491	Hirako18	1.0	1.0	24	18.0	0.170974884157001	False	1.0
ENSMUSG00000020736	Hirako18	1.0	1.0	24	21.0	1.90305415787689	False	1.0
ENSMUST00000153111	Hirako18	1.0	1.0	24	0.0	0.0134025019306098	False	1.0
ENSMUSG00000068373	Hirako18	1.0	1.0	0	0.0	0.0	True	1.0
ENSMUSG00000022877	Hirako18	1.0	1.0	24	0.0	5.36446559547178	False	1.0
ENSMUSG00000055003	Hirako18	1.0	0.933073593073593	24	3.0	0.0142192102628803	False	1.0
ENSMUSG00000034829	Hirako18	1.0	0.829220779220779	24	6.0	0.0087384256019033	True	1.0
ENSMUSG00000015094	Hirako18	1.0	1.0	24	0.0	0.379841852950837	False	1.0
ENSMUSG00000085919	Hirako18	1.0	1.0	0	0.0	0.0	True	1.0
ENSMUSG00000037621	Hirako18	0.846889776889777	0.0398484848484848	24	12.0	1.79542366694553	False	0.3393281159139364
ENSMUSG00000062814	Hirako18	1.0	1.0	0	0.0	0.0	True	1.0
ENSMUSG00000036131	Hirako18	1.0	1.0	0	0.0	0.0	True	1.0
ENSMUSG00000095316	Hirako18	1.0	1.0	0	0.0	0.0	True	1.0
ENSMUSG00000053706	Hirako18	1.0	1.0	0	0.0	0.0	True	1.0
ENSMUSG00000060459	Hirako18	1.0	1.0	24	18.0	3.2698385329019	False	1.0
ENSMUSG00000052854	Hirako18	1.0	1.0	0	0.0	0.0	True	1.0
ENSMUSG00000060081	Hirako18	1.0	1.0	0	0.0	0.0	True	1.0
ENSMUSG00000087197	Hirako18	1.0	1.0	0	0.0	0.0	True	1.0
ENSMUSG00000021754	Hirako18	1.0	1.0	24	12.0	0.153426968721685	False	1.0
ENSMUSG00000095731	Hirako18	1.0	1.0	0	0.0	0.0	True	1.0
ENSMUSG00000029213	Hirako18	1.0	1.0	24	18.0	0.287781853341207	False	1.0
ENSMUSG00000071655	Hirako18	0.320674671240709	0.0037662337662337	24	12.0	27.408006846546	False	0.1271999670519732
ENSMUSG00000030168	Hirako18	0.237905790579058	0.0017748917748917	24	12.0	14.5062072276944	False	0.093887073191705
ENSMUSG00000071654	Hirako18	1.0	0.725367965367965	24	15.0	2.92926055174339	False	1.0
ENSMUSG00000031089	Hirako18	1.0	1.0	0	0.0	0.0	True	1.0
ENSMUSG00000021457	Hirako18	1.0	1.0	24	12.0	0.0882250059818643	False	1.0
ENSMUSG00000032948	Hirako18	1.0	1.0	0	0.0	0.0	True	1.0
ENSMUSG00000070291	Hirako18	1.0	1.0	0	0.0	0.0	True	1.0
ENSMUSG00000030091	Hirako18	1.0	0.0983116883116883	24	18.0	0.823126033416512	False	0.5193549010513295
ENSMUSG00000046610	Hirako18	1.0	1.0	0	0.0	0.0	True	1.0
ENSMUSG00000000869	Hirako18	1.0	1.0	24	12.0	0.0058371664786949	True	1.0
ENSMUSG00000101892	Hirako18	1.0	0.0983116883116883	24	18.0	1.76692903143066	False	0.5193549010513295
ENSMUSG00000034681	Hirako18	0.413618905100387	0.0074242424242424	24	15.0	1.63650495340776	False	0.1640418709920779
ENSMUSG00000026277	Hirako18	0.673969696969697	0.0238961038961039	24	15.0	5.54085338203873	False	0.2688311688311688
ENSMUSG00000026358	Hirako18	1.0	1.0	24	12.0	0.0639901584935625	False	1.0
ENSMUSG00000025528	Hirako18	1.0	1.0	0	0.0	0.0	True	1.0
ENSMUSG00000026278	Hirako18	0.673969696969697	0.0238961038961039	24	9.0	1.28732855379003	False	0.2688311688311688
ENSMUSG00000019797	Hirako18	1.0	0.725367965367965	24	0.0	0.0686519367252301	False	1.0
ENSMUST00000155747	Hirako18	1.0	1.0	0	0.0	0.0	True	1.0
ENSMUSG00000071652	Hirako18	1.0	0.725367965367965	24	15.0	0.164278582939165	False	1.0
ENSMUSG00000026279	Hirako18	1.0	1.0	24	12.0	0.290532498720023	False	1.0
ENSMUSG00000085528	Hirako18	1.0	1.0	0	0.0	0.0	True	1.0
ENSMUSG00000027208	Hirako18	1.0	1.0	24	18.0	0.0117040314421997	True	1.0
ENSMUSG00000036782	Hirako18	1.0	1.0	24	6.0	0.330086284292645	False	1.0
ENSMUSG00000026280	Hirako18	1.0	0.725367965367965	24	15.0	0.944454243359623	False	1.0
ENSMUSG00000087941	Hirako18	1.0	1.0	0	0.0	0.0	True	1.0
ENSMUSG00000083818	Hirako18	1.0	1.0	0	0.0	0.0	True	1.0
ENSMUSG00000086784	Hirako18	1.0	1.0	24	12.0	1.58706581503414	False	1.0
ENSMUSG00000024136	Hirako18	1.0	0.552445887445887	24	21.0	0.193261475686439	False	1.0
ENSMUSG00000085199	Hirako18	1.0	1.0	0	0.0	0.0	True	1.0
ENSMUSG00000023330	Hirako18	1.0	0.0983116883116883	24	15.0	0.560396266225963	False	0.5193549010513295
ENSMUSG00000008932	Hirako18	1.0	0.829220779220779	24	18.0	0.0123602265351409	False	1.0
ENSMUSG00000030019	Hirako18	1.0	1.0	24	18.0	0.145655158089664	False	1.0
ENSMUSG00000094800	Hirako18	1.0	0.933073593073593	24	9.0	0.528189320109869	False	1.0
ENSMUSG00000086117	Hirako18	1.0	1.0	0	0.0	0.0	True	1.0
ENSMUSG00000057614	Hirako18	1.0	1.0	24	0.0	0.0394450679050151	False	1.0
ENSMUSG00000026281	Hirako18	0.846889776889777	0.0398484848484848	24	18.0	3.75352608773779	False	0.3393281159139364
ENSMUSG00000040524	Hirako18	1.0	0.552445887445887	24	18.0	0.193906357070881	False	1.0
ENSMUSG00000038256	Hirako18	1.0	1.0	24	6.0	0.0333630657033343	False	1.0
ENSMUSG00000091160	Hirako18	1.0	1.0	0	0.0	0.0	True	1.0
ENSMUSG00000003119	Hirako18	1.0	1.0	24	18.0	0.168961397597573	False	1.0
ENSMUSG00000039886	Hirako18	1.0	0.725367965367965	24	15.0	6.18276491799988	False	1.0
ENSMUSG00000077327	Hirako18	1.0	1.0	0	0.0	0.0	True	1.0
ENSMUSG00000015176	Hirako18	1.0	0.212554112554113	24	18.0	0.893562000550675	False	0.7697918721496159
ENSMUSG00000031270	Hirako18	1.0	0.933073593073593	24	12.0	0.134465900384168	False	1.0
ENSMUSG00000022884	Hirako18	1.0	1.0	24	18.0	10.1134654485987	False	1.0
ENSMUSG00000073609	Hirako18	1.0	0.146753246753247	24	15.0	0.949722188879464	False	0.639144797405431
ENSMUSG00000108167	Hirako18	1.0	1.0	0	0.0	0.0	True	1.0
ENSMUSG00000032373	Hirako18	1.0	1.0	0	0.0	0.0	True	1.0
ENSMUSG00000026353	Hirako18	1.0	1.0	24	18.0	0.427449584761174	False	1.0
ENSMUSG00000091058	Hirako18	1.0	1.0	0	0.0	0.0	True	1.0
ENSMUSG00000049985	Hirako18	1.0	0.411623376623377	24	0.0	0.0624820765059869	False	1.0
ENSMUSG00000083778	Hirako18	1.0	1.0	0	0.0	0.0	True	1.0
ENSMUST00000160208	Hirako18	1.0	1.0	0	0.0	0.0	True	1.0
ENSMUSG00000051392	Hirako18	1.0	1.0	0	0.0	0.0	True	1.0
ENSMUSG00000046727	Hirako18	1.0	1.0	24	18.0	1.26092695434748	False	1.0
ENSMUSG00000025229	Hirako18	1.0	1.0	0	0.0	0.0	True	1.0
ENSMUSG00000081633	Hirako18	1.0	0.411623376623377	24	15.0	0.0241989618191566	True	1.0
ENSMUSG00000084215	Hirako18	1.0	1.0	0	0.0	0.0	True	1.0
ENSMUSG00000091762	Hirako18	1.0	1.0	0	0.0	0.0	True	1.0
ENSMUST00000183742	Hirako18	1.0	1.0	0	0.0	0.0	True	1.0
ENSMUSG00000019863	Hirako18	1.0	0.0983116883116883	24	18.0	0.375830789734556	False	0.5193549010513295
ENSMUSG00000080861	Hirako18	1.0	1.0	0	0.0	0.0	True	1.0
ENSMUSG00000081501	Hirako18	1.0	1.0	0	0.0	0.0	True	1.0
ENSMUSG00000036770	Hirako18	1.0	1.0	0	0.0	0.0	True	1.0
ENSMUSG00000093805	Hirako18	1.0	1.0	0	0.0	0.0	True	1.0
ENSMUSG00000028089	Hirako18	0.673969696969697	0.0238961038961039	24	18.0	0.477332432639979	False	0.2688311688311688
ENSMUSG00000042515	Hirako18	1.0	1.0	24	12.0	0.0058481266338033	False	1.0
ENSMUSG00000064871	Hirako18	1.0	1.0	0	0.0	0.0	True	1.0
ENSMUSG00000030172	Hirako18	1.0	1.0	24	6.0	0.0984179502326686	False	1.0
ENSMUSG00000073608	Hirako18	1.0	1.0	0	0.0	0.0	True	1.0
ENSMUSG00000083801	Hirako18	1.0	1.0	0	0.0	0.0	True	1.0
ENSMUSG00000082431	Hirako18	1.0	0.829220779220779	0	0.0	0.0	True	1.0
ENSMUSG00000036587	Hirako18	1.0	0.933073593073593	24	0.0	0.012993794211084	False	1.0
ENSMUSG00000022358	Hirako18	1.0	0.725367965367965	24	18.0	0.0596435731096088	False	1.0
ENSMUSG00000026285	Hirako18	1.0	0.256049783549784	24	0.0	0.0121304168312552	True	1.0
ENSMUSG00000029050	Hirako18	1.0	1.0	24	12.0	0.416241942279367	False	1.0
ENSMUSG00000040710	Hirako18	1.0	1.0	24	0.0	0.0041081136219985	False	1.0
ENSMUSG00000030323	Hirako18	1.0	0.725367965367965	24	3.0	0.170194415047267	False	1.0
ENSMUSG00000082084	Hirako18	1.0	1.0	0	0.0	0.0	True	1.0
ENSMUSG00000019866	Hirako18	1.0	0.299545454545455	24	15.0	0.214071274703368	False	0.9128650584440372
ENSMUSG00000045463	Hirako18	1.0	1.0	0	0.0	0.0	True	1.0
ENSMUSG00000061718	Hirako18	1.0	0.411623376623377	24	3.0	0.746397169483178	False	1.0
ENSMUSG00000018209	Hirako18	1.0	1.0	24	12.0	0.149029825202877	False	1.0
ENSMUSG00000002105	Hirako18	1.0	0.725367965367965	24	15.0	0.644457120373419	False	1.0
ENSMUSG00000071647	Hirako18	0.536797540623628	0.0136796536796537	24	12.0	0.552989322693034	False	0.2138282461178746
ENSMUSG00000026944	Hirako18	0.536797540623628	0.0136796536796537	24	12.0	5.20948900223909	False	0.2138282461178746
ENSMUSG00000081427	Hirako18	1.0	1.0	0	0.0	0.0	True	1.0
ENSMUSG00000047767	Hirako18	1.0	1.0	24	0.0	0.254427626472638	False	1.0
ENSMUSG00000026331	Hirako18	1.0	1.0	0	0.0	0.0	True	1.0
ENSMUSG00000012848	Hirako18	1.0	1.0	24	0.0	23.614538064506	False	1.0
ENSMUSG00000004661	Hirako18	1.0	0.299545454545455	24	12.0	0.499967627812542	False	0.9128650584440372
ENSMUSG00000081327	Hirako18	1.0	1.0	0	0.0	0.0	True	1.0
ENSMUSG00000039860	Hirako18	1.0	1.0	0	0.0	0.0	True	1.0
ENSMUST00000181858	Hirako18	1.0	1.0	0	0.0	0.0	True	1.0
ENSMUSG00000042498	Hirako18	1.0	0.299545454545455	24	18.0	0.0112497153352874	True	1.0
ENSMUSG00000066491	Hirako18	1.0	0.638906926406926	0	0.0	0.0	True	1.0
ENSMUSG00000072738	Hirako18	1.0	1.0	0	0.0	0.0	True	1.0
ENSMUSG00000107993	Hirako18	1.0	1.0	0	0.0	0.0	True	1.0
ENSMUSG00000049588	Hirako18	1.0	0.552445887445887	24	15.0	0.0789868326623574	False	1.0
ENSMUST00000184352	Hirako18	1.0	1.0	0	0.0	0.0	True	1.0
ENSMUSG00000082164	Hirako18	1.0	0.933073593073593	0	0.0	0.0	True	1.0
ENSMUST00000064744	Hirako18	1.0	1.0	0	0.0	0.0	True	1.0
ENSMUSG00000044768	Hirako18	1.0	0.933073593073593	24	21.0	0.304678169877659	False	1.0
ENSMUSG00000033192	Hirako18	0.846889776889777	0.0398484848484848	24	12.0	0.161713906643801	False	0.3393281159139364
ENSMUSG00000071645	Hirako18	1.0	0.212554112554113	24	12.0	0.325859553508103	False	0.7697918721496159
ENSMUSG00000038160	Hirako18	1.0	0.146753246753247	24	12.0	1.99563211320374	False	0.639144797405431
ENSMUSG00000053040	Hirako18	1.0	1.0	24	21.0	0.0767140146909284	False	1.0
ENSMUST00000134220	Hirako18	1.0	0.299545454545455	24	18.0	4.0423526913482	False	0.9128650584440372
ENSMUSG00000057551	Hirako18	1.0	1.0	24	18.0	0.113006270235328	False	1.0
ENSMUSG00000073684	Hirako18	1.0	0.933073593073593	24	15.0	1.48998005397723	False	1.0
ENSMUSG00000053228	Hirako18	1.0	1.0	0	0.0	0.0	True	1.0
ENSMUSG00000050377	Hirako18	1.0	1.0	0	0.0	0.0	True	1.0
ENSMUSG00000037106	Hirako18	1.0	1.0	0	0.0	0.0	True	1.0
ENSMUSG00000097630	Hirako18	1.0	1.0	0	0.0	0.0	True	1.0
ENSMUSG00000038151	Hirako18	1.0	1.0	24	12.0	0.0021313966151915	False	1.0
ENSMUSG00000022881	Hirako18	1.0	0.212554112554113	24	12.0	0.376240911667644	False	0.7697918721496159
ENSMUSG00000019849	Hirako18	1.0	0.0637445887445887	24	18.0	0.966706893763565	False	0.4220140096124345
ENSMUSG00000065396	Hirako18	1.0	1.0	0	0.0	0.0	True	1.0
ENSMUSG00000081443	Hirako18	1.0	1.0	0	0.0	0.0	True	1.0
ENSMUSG00000031438	Hirako18	1.0	1.0	24	18.0	1.85901908307849	False	1.0
ENSMUSG00000087405	Hirako18	1.0	1.0	0	0.0	0.0	True	1.0
ENSMUSG00000094662	Hirako18	1.0	1.0	0	0.0	0.0	True	1.0
ENSMUSG00000081978	Hirako18	1.0	1.0	0	0.0	0.0	True	1.0
ENSMUSG00000099181	Hirako18	1.0	1.0	0	0.0	0.0	True	1.0
ENSMUSG00000094836	Hirako18	1.0	1.0	0	0.0	0.0	True	1.0
ENSMUSG00000044017	Hirako18	1.0	1.0	24	12.0	0.0205122838387453	False	1.0
ENSMUSG00000062373	Hirako18	1.0	1.0	24	18.0	0.123474632577404	False	1.0
ENSMUSG00000027878	Hirako18	1.0	1.0	24	12.0	0.0554053518398718	False	1.0
ENSMUSG00000056492	Hirako18	1.0	1.0	24	12.0	0.107358254820601	False	1.0
ENSMUSG00000081177	Hirako18	1.0	1.0	0	0.0	0.0	True	1.0
ENSMUSG00000020264	Hirako18	1.0	0.933073593073593	0	0.0	0.0	True	1.0
ENSMUSG00000032370	Hirako18	1.0	1.0	24	18.0	0.582549921680538	False	1.0
ENSMUSG00000037075	Hirako18	1.0	1.0	24	0.0	0.0578342636332479	False	1.0
ENSMUSG00000082574	Hirako18	1.0	1.0	0	0.0	0.0	True	1.0
ENSMUSG00000079450	Hirako18	1.0	0.299545454545455	24	15.0	0.185592725867775	False	0.9128650584440372
ENSMUSG00000069833	Hirako18	1.0	0.552445887445887	24	9.0	0.430334580428415	False	1.0
ENSMUSG00000026234	Hirako18	1.0	0.212554112554113	24	18.0	1.84624343130941	False	0.7697918721496159
ENSMUSG00000022878	Hirako18	0.536797540623628	0.0105519480519481	24	18.0	0.0515000010873786	False	0.2138282461178746
ENSMUSG00000038216	Hirako18	1.0	1.0	0	0.0	0.0	True	1.0
ENSMUSG00000021758	Hirako18	1.0	1.0	0	0.0	0.0	True	1.0
ENSMUSG00000030245	Hirako18	1.0	1.0	24	0.0	0.506684081573642	False	1.0
ENSMUSG00000024653	Hirako18	1.0	1.0	24	18.0	0.0816121433642078	True	1.0
ENSMUSG00000070942	Hirako18	1.0	1.0	24	18.0	0.0105892776016591	False	1.0
ENSMUSG00000045231	Hirako18	1.0	0.933073593073593	24	12.0	0.0086139748084145	False	1.0
ENSMUSG00000089265	Hirako18	1.0	1.0	0	0.0	0.0	True	1.0
ENSMUSG00000026333	Hirako18	1.0	1.0	24	18.0	0.477970419733305	False	1.0
ENSMUSG00000098824	Hirako18	1.0	1.0	0	0.0	0.0	True	1.0
ENSMUSG00000022885	Hirako18	0.176828631138976	0.0007575757575757	24	12.0	7.2837726027142	False	0.0695532915360448
ENSMUSG00000083876	Hirako18	1.0	1.0	0	0.0	0.0	True	1.0
ENSMUSG00000096818	Hirako18	1.0	1.0	0	0.0	0.0	True	1.0
ENSMUSG00000028367	Hirako18	1.0	1.0	24	18.0	12.7058249744458	False	1.0
ENSMUSG00000019848	Hirako18	1.0	1.0	0	0.0	0.0	True	1.0
ENSMUSG00000098559	Hirako18	1.0	1.0	24	6.0	0.0186584266351694	True	1.0
ENSMUSG00000049600	Hirako18	1.0	0.212554112554113	24	12.0	0.124080976642272	False	0.7697918721496159
ENSMUSG00000072945	Hirako18	0.320674671240709	0.0037662337662337	24	12.0	0.341449667043008	False	0.1271999670519732
ENSMUSG00000084519	Hirako18	1.0	1.0	0	0.0	0.0	True	1.0
ENSMUSG00000097012	Hirako18	1.0	1.0	0	0.0	0.0	True	1.0
ENSMUSG00000020261	Hirako18	1.0	1.0	24	12.0	0.246635309743962	False	1.0
ENSMUSG00000027719	Hirako18	1.0	1.0	0	0.0	0.0	True	1.0
ENSMUSG00000047230	Hirako18	0.536797540623628	0.0136796536796537	24	12.0	5.53949220148494	False	0.2138282461178746
ENSMUSG00000024334	Hirako18	1.0	0.212554112554113	24	12.0	0.0977720081880545	False	0.7697918721496159
ENSMUSG00000063804	Hirako18	1.0	1.0	0	0.0	0.0	True	1.0
ENSMUSG00000024660	Hirako18	1.0	1.0	24	18.0	0.0344525404764475	False	1.0
ENSMUSG00000033383	Hirako18	1.0	1.0	0	0.0	0.0	True	1.0
ENSMUSG00000038822	Hirako18	1.0	0.725367965367965	24	12.0	0.151599451245709	False	1.0
ENSMUSG00000027720	Hirako18	1.0	1.0	0	0.0	0.0	True	1.0
ENSMUSG00000001741	Hirako18	1.0	0.933073593073593	24	12.0	0.0976196266767088	False	1.0
ENSMUSG00000062312	Hirako18	1.0	0.552445887445887	24	12.0	0.0156751431253434	False	1.0
ENSMUSG00000046841	Hirako18	1.0	1.0	24	12.0	0.0791563615131469	False	1.0
ENSMUSG00000030341	Hirako18	1.0	0.411623376623377	24	15.0	10.588269974496	False	1.0
ENSMUSG00000047749	Hirako18	1.0	1.0	24	3.0	0.0026802882540876	False	1.0
ENSMUSG00000033355	Hirako18	1.0	0.146753246753247	24	12.0	1.79857559542267	False	0.639144797405431
ENSMUSG00000022508	Hirako18	1.0	0.552445887445887	24	15.0	0.746531519771603	False	1.0
ENSMUSG00000036006	Hirako18	1.0	1.0	24	18.0	0.0682683312964364	False	1.0
ENSMUSG00000024661	Hirako18	1.0	1.0	24	18.0	37.114267177529	False	1.0
ENSMUSG00000037418	Hirako18	1.0	0.482034632034632	24	0.0	0.0128615652430021	True	1.0
ENSMUSG00000083472	Hirako18	1.0	1.0	0	0.0	0.0	True	1.0
ENSMUSG00000078509	Hirako18	1.0	1.0	0	0.0	0.0	True	1.0
ENSMUSG00000069495	Hirako18	1.0	1.0	24	12.0	0.606448009564299	False	1.0
ENSMUSG00000096240	Hirako18	1.0	1.0	0	0.0	0.0	True	1.0
ENSMUSG00000083713	Hirako18	1.0	1.0	24	6.0	0.0044395699256797	True	1.0
ENSMUSG00000027718	Hirako18	1.0	1.0	0	0.0	0.0	True	1.0
ENSMUSG00000089061	Hirako18	1.0	1.0	0	0.0	0.0	True	1.0
ENSMUSG00000061353	Hirako18	1.0	1.0	24	6.0	10.8524450679472	False	1.0
ENSMUSG00000024663	Hirako18	1.0	1.0	24	12.0	0.182217881977867	False	1.0
ENSMUSG00000071493	Hirako18	1.0	1.0	0	0.0	0.0	True	1.0
ENSMUSG00000042426	Hirako18	1.0	0.933073593073593	24	0.0	0.130040472594112	False	1.0
ENSMUSG00000084053	Hirako18	1.0	1.0	0	0.0	0.0	True	1.0
ENSMUSG00000091779	Hirako18	1.0	1.0	0	0.0	0.0	True	1.0
ENSMUST00000137094	Hirako18	1.0	1.0	0	0.0	0.0	True	1.0
ENSMUST00000164862	Hirako18	1.0	1.0	0	0.0	0.0	True	1.0
ENSMUSG00000025823	Hirako18	1.0	1.0	24	12.0	3.72053071756067	False	1.0
ENSMUSG00000019312	Hirako18	1.0	1.0	24	0.0	1.44889714999029	False	1.0
ENSMUSG00000020037	Hirako18	0.673969696969697	0.0238961038961039	24	9.0	0.622789600830911	False	0.2688311688311688
ENSMUSG00000088366	Hirako18	1.0	1.0	0	0.0	0.0	True	1.0
ENSMUSG00000022347	Hirako18	1.0	0.725367965367965	24	15.0	13.8303015332277	False	1.0
ENSMUSG00000026319	Hirako18	1.0	0.552445887445887	24	12.0	0.235011534921427	False	1.0
ENSMUSG00000026321	Hirako18	1.0	1.0	24	0.0	0.00243739707475	False	1.0
ENSMUST00000105487	Hirako18	1.0	1.0	0	0.0	0.0	True	1.0
ENSMUSG00000055184	Hirako18	1.0	0.725367965367965	24	21.0	0.0673282328308489	False	1.0
ENSMUST00000105485	Hirako18	1.0	1.0	0	0.0	0.0	True	1.0
ENSMUST00000105483	Hirako18	1.0	1.0	0	0.0	0.0	True	1.0
ENSMUSG00000029699	Hirako18	1.0	0.411623376623377	24	12.0	0.689757916310135	False	1.0
ENSMUSG00000022510	Hirako18	1.0	1.0	0	0.0	0.0	True	1.0
ENSMUSG00000032527	Hirako18	0.673969696969697	0.0238961038961039	24	15.0	5.94659125308357	False	0.2688311688311688
ENSMUSG00000055093	Hirako18	1.0	1.0	0	0.0	0.0	True	1.0
ENSMUSG00000087435	Hirako18	1.0	1.0	0	0.0	0.0	True	1.0
ENSMUSG00000079025	Hirako18	1.0	1.0	0	0.0	0.0	True	1.0
ENSMUSG00000035215	Hirako18	1.0	0.933073593073593	24	12.0	2.00825396924791	False	1.0
ENSMUSG00000018914	Hirako18	1.0	1.0	0	0.0	0.0	True	1.0
ENSMUSG00000018168	Hirako18	1.0	1.0	24	18.0	0.0068370154672927	False	1.0
ENSMUSG00000005267	Hirako18	1.0	1.0	24	18.0	0.0160043013319857	False	1.0
ENSMUSG00000095827	Hirako18	1.0	1.0	0	0.0	0.0	True	1.0
ENSMUSG00000074650	Hirako18	1.0	1.0	0	0.0	0.0	True	1.0
ENSMUSG00000028109	Hirako18	1.0	1.0	0	0.0	0.0	True	1.0
ENSMUSG00000004948	Hirako18	1.0	1.0	0	0.0	0.0	True	1.0
ENSMUSG00000094819	Hirako18	1.0	1.0	0	0.0	0.0	True	1.0
ENSMUSG00000038866	Hirako18	1.0	1.0	24	12.0	0.183448247777132	False	1.0
ENSMUSG00000023132	Hirako18	1.0	1.0	24	18.0	0.294359714173195	False	1.0
ENSMUSG00000024665	Hirako18	0.673969696969697	0.0238961038961039	24	18.0	23.8146492835818	False	0.2688311688311688
ENSMUSG00000017195	Hirako18	1.0	1.0	24	6.0	0.0318046023575991	True	1.0
ENSMUSG00000089633	Hirako18	1.0	1.0	0	0.0	0.0	True	1.0
ENSMUSG00000057329	Hirako18	1.0	1.0	24	12.0	0.0060001545917584	False	1.0
ENSMUSG00000036834	Hirako18	1.0	1.0	24	0.0	0.0045910675535489	True	1.0
ENSMUSG00000009905	Hirako18	1.0	0.552445887445887	24	18.0	0.323153102303111	False	1.0
ENSMUSG00000024742	Hirako18	1.0	0.146753246753247	24	15.0	0.434124142445489	False	0.639144797405431
ENSMUSG00000088948	Hirako18	1.0	1.0	24	12.0	2.79376121479852	True	1.0
ENSMUSG00000093867	Hirako18	1.0	1.0	0	0.0	0.0	True	1.0
ENSMUSG00000082911	Hirako18	1.0	1.0	0	0.0	0.0	True	1.0
ENSMUSG00000062743	Hirako18	1.0	1.0	24	18.0	0.0227651260436056	False	1.0
ENSMUSG00000037321	Hirako18	1.0	0.933073593073593	24	15.0	0.527660757790931	False	1.0
ENSMUSG00000056293	Hirako18	1.0	1.0	0	0.0	0.0	True	1.0
ENSMUSG00000009907	Hirako18	1.0	0.933073593073593	24	15.0	2.13433110833348	False	1.0
ENSMUSG00000042985	Hirako18	1.0	1.0	24	0.0	0.207649684470023	False	1.0
ENSMUSG00000082715	Hirako18	1.0	0.933073593073593	0	0.0	0.0	True	1.0
ENSMUSG00000055827	Hirako18	1.0	1.0	0	0.0	0.0	True	1.0
ENSMUSG00000055748	Hirako18	1.0	1.0	0	0.0	0.0	True	1.0
ENSMUSG00000020524	Hirako18	1.0	1.0	24	0.0	0.0003017578188713	True	1.0
ENSMUSG00000022378	Hirako18	1.0	0.552445887445887	24	15.0	0.660488998869872	False	1.0
ENSMUSG00000042662	Hirako18	1.0	1.0	0	0.0	0.0	True	1.0
ENSMUSG00000060470	Hirako18	0.237905790579058	0.0017748917748917	24	15.0	0.494625259303982	False	0.093887073191705
ENSMUSG00000006143	Hirako18	1.0	1.0	0	0.0	0.0	True	1.0
ENSMUSG00000059956	Hirako18	1.0	1.0	0	0.0	0.0	True	1.0
ENSMUSG00000083581	Hirako18	1.0	1.0	0	0.0	0.0	True	1.0
ENSMUSG00000090598	Hirako18	1.0	1.0	0	0.0	0.0	True	1.0
ENSMUSG00000048775	Hirako18	1.0	1.0	0	0.0	0.0	True	1.0
ENSMUSG00000091457	Hirako18	1.0	1.0	0	0.0	0.0	True	1.0
ENSMUSG00000094588	Hirako18	1.0	1.0	0	0.0	0.0	True	1.0
ENSMUSG00000059816	Hirako18	1.0	1.0	0	0.0	0.0	True	1.0
ENSMUST00000056585	Hirako18	1.0	1.0	0	0.0	0.0	True	1.0
ENSMUSG00000007827	Hirako18	1.0	1.0	24	18.0	0.0075006351814362	False	1.0
ENSMUST00000075178	Hirako18	1.0	0.411623376623377	24	15.0	0.0388115002290719	False	1.0
ENSMUSG00000020523	Hirako18	1.0	0.299545454545455	24	15.0	1.16106933470831	False	0.9128650584440372
ENSMUSG00000055065	Hirako18	1.0	0.411623376623377	24	12.0	2.77708940466509	False	1.0
ENSMUSG00000050251	Hirako18	1.0	1.0	0	0.0	0.0	True	1.0
ENSMUSG00000038168	Hirako18	1.0	1.0	24	18.0	0.0118123955564166	False	1.0
ENSMUSG00000073601	Hirako18	1.0	1.0	0	0.0	0.0	True	1.0
ENSMUSG00000022512	Hirako18	0.320674671240709	0.0037662337662337	24	9.0	8.38800822988464	False	0.1271999670519732
ENSMUST00000112710	Hirako18	1.0	1.0	0	0.0	0.0	True	1.0
ENSMUSG00000041297	Hirako18	1.0	1.0	24	12.0	0.26666941262193	False	1.0
ENSMUSG00000081885	Hirako18	1.0	0.933073593073593	0	0.0	0.0	True	1.0
ENSMUSG00000035179	Hirako18	1.0	1.0	0	0.0	0.0	True	1.0
ENSMUSG00000039771	Hirako18	1.0	0.552445887445887	24	18.0	6.03223956195479	False	1.0
ENSMUSG00000027950	Hirako18	1.0	1.0	24	0.0	0.014496749674496	False	1.0
ENSMUSG00000029703	Hirako18	1.0	1.0	24	18.0	0.430652778479949	False	1.0
ENSMUSG00000071428	Hirako18	1.0	1.0	0	0.0	0.0	True	1.0
ENSMUSG00000068428	Hirako18	1.0	1.0	0	0.0	0.0	True	1.0
ENSMUSG00000080665	Hirako18	1.0	1.0	0	0.0	0.0	True	1.0
ENSMUSG00000052276	Hirako18	1.0	1.0	0	0.0	0.0	True	1.0
ENSMUSG00000020717	Hirako18	1.0	0.725367965367965	24	12.0	1.2117759619872	False	1.0
ENSMUSG00000024666	Hirako18	1.0	0.299545454545455	24	12.0	0.0695135463381059	False	0.9128650584440372
ENSMUSG00000084338	Hirako18	1.0	1.0	0	0.0	0.0	True	1.0
ENSMUSG00000079108	Hirako18	1.0	0.299545454545455	24	18.0	2.56833557295625	False	0.9128650584440372
ENSMUSG00000056423	Hirako18	1.0	1.0	0	0.0	0.0	True	1.0
ENSMUSG00000072686	Hirako18	1.0	1.0	0	0.0	0.0	True	1.0
ENSMUSG00000020519	Hirako18	1.0	0.212554112554113	24	15.0	1.19704339220118	False	0.7697918721496159
ENSMUSG00000091956	Hirako18	1.0	0.0810281385281385	24	9.0	0.0289305668454664	True	1.0
ENSMUSG00000047990	Hirako18	1.0	1.0	0	0.0	0.0	True	1.0
ENSMUSG00000088332	Hirako18	1.0	1.0	0	0.0	0.0	True	1.0
ENSMUSG00000034371	Hirako18	1.0	0.0983116883116883	24	21.0	24.1453277698036	False	0.5193549010513295
ENSMUSG00000031432	Hirako18	1.0	1.0	24	18.0	0.777852814644262	False	1.0
ENSMUST00000109141	Hirako18	1.0	0.933073593073593	24	21.0	16.2989173723671	False	1.0
ENSMUSG00000086065	Hirako18	1.0	1.0	0	0.0	0.0	True	1.0
ENSMUST00000177623	Hirako18	1.0	1.0	0	0.0	0.0	True	1.0
ENSMUSG00000028218	Hirako18	1.0	1.0	24	18.0	1.14209058870126	False	1.0
ENSMUSG00000064224	Hirako18	1.0	1.0	0	0.0	0.0	True	1.0
ENSMUSG00000060938	Hirako18	1.0	1.0	24	0.0	32.579237836389	False	1.0
ENSMUSG00000017211	Hirako18	1.0	1.0	0	0.0	0.0	True	1.0
ENSMUSG00000085861	Hirako18	1.0	1.0	0	0.0	0.0	True	1.0
ENSMUSG00000064526	Hirako18	1.0	1.0	0	0.0	0.0	True	1.0
ENSMUSG00000002384	Hirako18	1.0	0.933073593073593	24	6.0	0.0077985039130111	True	1.0
ENSMUSG00000081694	Hirako18	1.0	1.0	0	0.0	0.0	True	1.0
ENSMUST00000094621	Hirako18	1.0	1.0	0	0.0	0.0	True	1.0
ENSMUSG00000037335	Hirako18	1.0	1.0	0	0.0	0.0	True	1.0
ENSMUST00000180936	Hirako18	1.0	1.0	0	0.0	0.0	True	1.0
ENSMUSG00000031431	Hirako18	1.0	0.725367965367965	24	6.0	9.51014426522082	False	1.0
ENSMUSG00000029623	Hirako18	1.0	1.0	24	18.0	1.43272208237065	False	1.0
ENSMUSG00000035284	Hirako18	1.0	1.0	24	12.0	0.117638173205491	False	1.0
ENSMUSG00000017204	Hirako18	1.0	1.0	0	0.0	0.0	True	1.0
ENSMUSG00000041449	Hirako18	1.0	0.933073593073593	24	12.0	0.0261443893508961	True	1.0
ENSMUSG00000026377	Hirako18	1.0	0.933073593073593	24	18.0	1.21397859961059	False	1.0
ENSMUSG00000000266	Hirako18	1.0	0.411623376623377	24	15.0	0.0863907709914665	False	1.0
ENSMUSG00000096086	Hirako18	1.0	1.0	0	0.0	0.0	True	1.0
ENSMUSG00000039754	Hirako18	1.0	0.146753246753247	24	18.0	0.424725455886653	False	0.639144797405431
ENSMUSG00000042386	Hirako18	1.0	1.0	0	0.0	0.0	True	1.0
ENSMUSG00000028730	Hirako18	1.0	1.0	0	0.0	0.0	True	1.0
ENSMUSG00000069309	Hirako18	1.0	1.0	0	0.0	0.0	True	1.0
ENSMUSG00000043789	Hirako18	1.0	0.933073593073593	24	15.0	0.302746000598067	False	1.0
ENSMUSG00000078686	Hirako18	1.0	0.299545454545455	24	15.0	42.2038450118144	False	0.9128650584440372
ENSMUSG00000039747	Hirako18	1.0	0.411623376623377	24	12.0	0.0445763650393906	False	1.0
ENSMUSG00000048764	Hirako18	1.0	1.0	0	0.0	0.0	True	1.0
ENSMUSG00000026664	Hirako18	1.0	0.212554112554113	24	21.0	65.5092006362464	False	0.7697918721496159
ENSMUSG00000074088	Hirako18	0.673969696969697	0.0238961038961039	24	12.0	0.538389335428485	False	0.2688311688311688
ENSMUSG00000085547	Hirako18	1.0	1.0	0	0.0	0.0	True	1.0
ENSMUSG00000043702	Hirako18	1.0	1.0	24	18.0	0.0789322086635107	False	1.0
ENSMUSG00000106892	Hirako18	1.0	1.0	24	18.0	0.277093934343572	False	1.0
ENSMUSG00000009281	Hirako18	1.0	1.0	24	0.0	38.4383246253008	False	1.0
ENSMUSG00000005057	Hirako18	1.0	1.0	24	6.0	0.0542766326404029	False	1.0
ENSMUSG00000093013	Hirako18	1.0	1.0	0	0.0	0.0	True	1.0
ENSMUSG00000041220	Hirako18	1.0	0.212554112554113	24	0.0	3.00353504803923	False	0.7697918721496159
ENSMUSG00000082900	Hirako18	1.0	0.552445887445887	24	3.0	0.060532229556865	False	1.0
ENSMUSG00000037275	Hirako18	1.0	0.146753246753247	24	18.0	0.138610606782093	False	0.639144797405431
ENSMUSG00000087869	Hirako18	1.0	1.0	0	0.0	0.0	True	1.0
ENSMUSG00000024738	Hirako18	1.0	1.0	0	0.0	0.0	True	1.0
ENSMUSG00000093363	Hirako18	1.0	1.0	0	0.0	0.0	True	1.0
ENSMUSG00000096396	Hirako18	1.0	1.0	0	0.0	0.0	True	1.0
ENSMUSG00000091034	Hirako18	1.0	1.0	0	0.0	0.0	True	1.0
ENSMUSG00000051065	Hirako18	1.0	1.0	24	12.0	0.164914979042233	False	1.0
ENSMUSG00000031429	Hirako18	1.0	0.725367965367965	24	15.0	0.879672655601218	False	1.0
ENSMUSG00000022525	Hirako18	1.0	1.0	24	12.0	0.0070060139879963	True	1.0
ENSMUSG00000092466	Hirako18	1.0	1.0	0	0.0	0.0	True	1.0
ENSMUSG00000022469	Hirako18	1.0	0.933073593073593	24	0.0	0.436917744561262	False	1.0
ENSMUSG00000013643	Hirako18	1.0	1.0	0	0.0	0.0	True	1.0
ENSMUSG00000064302	Hirako18	1.0	1.0	24	0.0	0.0063952505057464	False	1.0
ENSMUSG00000038671	Hirako18	1.0	0.212554112554113	24	18.0	1.85662552662418	False	0.7697918721496159
ENSMUSG00000048832	Hirako18	1.0	0.299545454545455	24	15.0	0.5861632373324	False	0.9128650584440372
ENSMUSG00000042474	Hirako18	1.0	0.0983116883116883	24	15.0	0.133669167818466	False	0.5193549010513295
ENSMUSG00000079418	Hirako18	1.0	1.0	24	18.0	0.15988391429409	False	1.0
ENSMUST00000097615	Hirako18	1.0	1.0	0	0.0	0.0	True	1.0
ENSMUSG00000021416	Hirako18	1.0	1.0	24	12.0	1.96202332789394	False	1.0
ENSMUSG00000026380	Hirako18	1.0	0.411623376623377	24	12.0	0.0679312181385058	False	1.0
ENSMUSG00000015002	Hirako18	1.0	0.0983116883116883	24	12.0	0.87910697017627	False	0.5193549010513295
ENSMUSG00000024670	Hirako18	1.0	0.299545454545455	24	15.0	0.0191452696540164	False	0.9128650584440372
ENSMUSG00000031273	Hirako18	1.0	1.0	24	12.0	0.0017214514587986	False	1.0
ENSMUSG00000098923	Hirako18	1.0	0.552445887445887	24	15.0	0.656788355530532	False	1.0
ENSMUSG00000052915	Hirako18	1.0	0.212554112554113	24	9.0	1.2142791199926	False	0.7697918721496159
ENSMUSG00000022404	Hirako18	1.0	0.411623376623377	24	18.0	2.63927606077879	False	1.0
ENSMUSG00000038094	Hirako18	1.0	1.0	0	0.0	0.0	True	1.0
ENSMUSG00000031103	Hirako18	1.0	0.933073593073593	24	15.0	0.0355925733844155	False	1.0
ENSMUSG00000069874	Hirako18	0.846889776889777	0.0398484848484848	24	12.0	2.9598659010001	False	0.3393281159139364
ENSMUSG00000080890	Hirako18	1.0	1.0	0	0.0	0.0	True	1.0
ENSMUSG00000024737	Hirako18	0.320674671240709	0.0037662337662337	24	12.0	1.0094698834626	False	0.1271999670519732
ENSMUSG00000032238	Hirako18	1.0	1.0	24	12.0	0.0844939570509335	False	1.0
ENSMUSG00000049755	Hirako18	0.846889776889777	0.0398484848484848	24	15.0	1.48669731074557	False	0.3393281159139364
ENSMUSG00000031274	Hirako18	1.0	0.212554112554113	24	18.0	0.107884872595889	False	0.7697918721496159
ENSMUSG00000092325	Hirako18	1.0	1.0	0	0.0	0.0	True	1.0
ENSMUSG00000097952	Hirako18	1.0	1.0	0	0.0	0.0	True	1.0
ENSMUSG00000036975	Hirako18	1.0	0.411623376623377	24	12.0	0.238468226421257	False	1.0
ENSMUSG00000038020	Hirako18	1.0	1.0	24	12.0	0.0165505413204523	False	1.0
ENSMUSG00000090322	Hirako18	1.0	1.0	0	0.0	0.0	True	1.0
ENSMUSG00000023106	Hirako18	1.0	0.933073593073593	24	18.0	4.55424496791867	False	1.0
ENSMUSG00000072511	Hirako18	1.0	1.0	0	0.0	0.0	True	1.0
ENSMUSG00000026387	Hirako18	1.0	0.17965367965368	24	21.0	0.0205573618960459	True	1.0
ENSMUST00000105882	Hirako18	1.0	1.0	0	0.0	0.0	True	1.0
ENSMUSG00000017499	Hirako18	1.0	1.0	24	9.0	0.0227663634804727	False	1.0
ENSMUSG00000026388	Hirako18	1.0	0.933073593073593	24	15.0	0.144416660562416	False	1.0
ENSMUST00000054726	Hirako18	1.0	1.0	0	0.0	0.0	True	1.0
ENSMUSG00000030084	Hirako18	1.0	1.0	24	12.0	0.0714365232295428	False	1.0
ENSMUSG00000004415	Hirako18	1.0	1.0	0	0.0	0.0	True	1.0
ENSMUSG00000095865	Hirako18	1.0	1.0	24	18.0	0.660556174014084	False	1.0
ENSMUSG00000036944	Hirako18	1.0	1.0	24	18.0	0.0279377889246805	False	1.0
ENSMUSG00000058665	Hirako18	1.0	1.0	0	0.0	0.0	True	1.0
ENSMUSG00000047197	Hirako18	1.0	1.0	0	0.0	0.0	True	1.0
ENSMUSG00000019054	Hirako18	1.0	0.933073593073593	24	21.0	7.46139075508045	False	1.0
ENSMUSG00000089854	Hirako18	1.0	1.0	0	0.0	0.0	True	1.0
ENSMUSG00000026339	Hirako18	1.0	0.411623376623377	24	12.0	0.215691609892457	False	1.0
ENSMUST00000182245	Hirako18	1.0	1.0	24	12.0	0.108446492156847	False	1.0
ENSMUSG00000046556	Hirako18	1.0	0.411623376623377	24	15.0	0.0844557732847495	False	1.0
ENSMUSG00000032226	Hirako18	1.0	1.0	0	0.0	0.0	True	1.0
ENSMUSG00000048379	Hirako18	1.0	1.0	24	18.0	0.0433173614154879	False	1.0
ENSMUSG00000001739	Hirako18	1.0	1.0	24	12.0	0.0604898031499938	False	1.0
ENSMUSG00000095285	Hirako18	1.0	1.0	0	0.0	0.0	True	1.0
ENSMUSG00000017607	Hirako18	1.0	0.725367965367965	24	18.0	0.0198993990361518	False	1.0
ENSMUSG00000037944	Hirako18	0.413618905100387	0.0074242424242424	24	12.0	0.0986339713543209	False	0.1640418709920779
ENSMUSG00000032051	Hirako18	0.846889776889777	0.0398484848484848	24	18.0	22.9896854796409	False	0.3393281159139364
ENSMUSG00000037935	Hirako18	1.0	0.212554112554113	24	12.0	2.32956329061908	False	0.7697918721496159
ENSMUSG00000082919	Hirako18	1.0	1.0	0	0.0	0.0	True	1.0
ENSMUSG00000027165	Hirako18	1.0	1.0	24	18.0	1.65229641559861	False	1.0
ENSMUSG00000090122	Hirako18	1.0	0.638906926406926	0	0.0	0.0	True	1.0
ENSMUSG00000031278	Hirako18	1.0	0.552445887445887	24	0.0	2.95871685248067	False	1.0
ENSMUSG00000026342	Hirako18	1.0	0.552445887445887	24	15.0	1.39798546174486	False	1.0
ENSMUSG00000032218	Hirako18	1.0	0.725367965367965	24	18.0	0.167222975576025	False	1.0
ENSMUST00000029486	Hirako18	1.0	0.0983116883116883	24	9.0	0.0084775031996455	False	0.5193549010513295
ENSMUSG00000020630	Hirako18	1.0	0.146753246753247	24	15.0	0.402492250919195	False	0.639144797405431
ENSMUSG00000026343	Hirako18	0.320674671240709	0.0037662337662337	24	12.0	0.435696217596762	False	0.1271999670519732
ENSMUSG00000020913	Hirako18	1.0	1.0	0	0.0	0.0	True	1.0
ENSMUSG00000035831	Hirako18	1.0	1.0	0	0.0	0.0	True	1.0
ENSMUSG00000037428	Hirako18	1.0	1.0	0	0.0	0.0	True	1.0
ENSMUSG00000005124	Hirako18	1.0	0.725367965367965	24	12.0	0.0520858390555917	False	1.0
ENSMUSG00000025878	Hirako18	1.0	0.933073593073593	24	12.0	0.908434223925982	False	1.0
ENSMUSG00000004849	Hirako18	1.0	0.0983116883116883	24	18.0	7.01412803831043	False	0.5193549010513295
ENSMUSG00000025900	Hirako18	1.0	1.0	0	0.0	0.0	True	1.0
ENSMUSG00000017588	Hirako18	1.0	1.0	0	0.0	0.0	True	1.0
ENSMUSG00000077744	Hirako18	1.0	1.0	0	0.0	0.0	True	1.0
ENSMUSG00000035775	Hirako18	1.0	1.0	0	0.0	0.0	True	1.0
ENSMUSG00000040412	Hirako18	1.0	1.0	24	6.0	0.0541428126820633	False	1.0
ENSMUSG00000006301	Hirako18	1.0	0.0637445887445887	24	15.0	1.30049311428877	False	0.4220140096124345
ENSMUSG00000052154	Hirako18	1.0	1.0	0	0.0	0.0	True	1.0
ENSMUSG00000036155	Hirako18	1.0	0.299545454545455	24	9.0	0.0904948187494732	False	0.9128650584440372
ENSMUST00000174588	Hirako18	0.237905790579058	0.0017748917748917	24	18.0	0.661498393800015	False	0.093887073191705
ENSMUST00000160533	Hirako18	1.0	1.0	0	0.0	0.0	True	1.0
ENSMUSG00000075595	Hirako18	1.0	1.0	24	6.0	0.34324730925748	False	1.0
ENSMUSG00000081484	Hirako18	1.0	1.0	0	0.0	0.0	True	1.0
ENSMUSG00000037390	Hirako18	1.0	1.0	0	0.0	0.0	True	1.0
ENSMUSG00000089252	Hirako18	1.0	1.0	0	0.0	0.0	True	1.0
ENSMUSG00000031377	Hirako18	1.0	0.552445887445887	24	18.0	0.0115649081830013	False	1.0
ENSMUSG00000081353	Hirako18	1.0	1.0	0	0.0	0.0	True	1.0
ENSMUSG00000047045	Hirako18	1.0	0.212554112554113	24	12.0	0.0766680527501513	False	0.7697918721496159
ENSMUSG00000026348	Hirako18	0.320674671240709	0.0037662337662337	24	6.0	6.12206510413587	False	0.1271999670519732
ENSMUSG00000088973	Hirako18	1.0	1.0	0	0.0	0.0	True	1.0
ENSMUSG00000059169	Hirako18	1.0	1.0	0	0.0	0.0	True	1.0
ENSMUSG00000065536	Hirako18	1.0	1.0	0	0.0	0.0	True	1.0
ENSMUSG00000069722	Hirako18	1.0	1.0	0	0.0	0.0	True	1.0
ENSMUSG00000094840	Hirako18	1.0	1.0	0	0.0	0.0	True	1.0
ENSMUSG00000044600	Hirako18	0.846889776889777	0.0398484848484848	24	15.0	11.9064761136534	False	0.3393281159139364
ENSMUSG00000023328	Hirako18	1.0	0.933073593073593	24	18.0	0.0260795123037222	False	1.0
ENSMUSG00000051590	Hirako18	1.0	1.0	24	0.0	0.0025492967228728	True	1.0
ENSMUSG00000085531	Hirako18	1.0	1.0	24	12.0	0.0140123815293832	True	1.0
ENSMUSG00000047253	Hirako18	1.0	1.0	0	0.0	0.0	True	1.0
ENSMUSG00000075567	Hirako18	1.0	1.0	0	0.0	0.0	True	1.0
ENSMUSG00000044702	Hirako18	1.0	1.0	24	18.0	0.0266367124472973	False	1.0
ENSMUSG00000083420	Hirako18	1.0	1.0	0	0.0	0.0	True	1.0
ENSMUSG00000028771	Hirako18	1.0	1.0	24	12.0	1.81256216755454	False	1.0
ENSMUSG00000078131	Hirako18	1.0	1.0	0	0.0	0.0	True	1.0
ENSMUSG00000093634	Hirako18	1.0	1.0	0	0.0	0.0	True	1.0
ENSMUSG00000057674	Hirako18	1.0	1.0	0	0.0	0.0	True	1.0
ENSMUSG00000048058	Hirako18	1.0	0.933073593073593	24	18.0	0.220748837591504	False	1.0
ENSMUSG00000058725	Hirako18	1.0	1.0	0	0.0	0.0	True	1.0
ENSMUSG00000098099	Hirako18	1.0	0.552445887445887	24	12.0	0.026798639900189	True	1.0
ENSMUSG00000054455	Hirako18	1.0	0.552445887445887	24	12.0	2.63984174620374	False	1.0
ENSMUSG00000060756	Hirako18	1.0	1.0	0	0.0	0.0	True	1.0
ENSMUSG00000006717	Hirako18	1.0	0.725367965367965	24	21.0	17.2486324901788	False	1.0
ENSMUSG00000083034	Hirako18	1.0	1.0	0	0.0	0.0	True	1.0
ENSMUSG00000042225	Hirako18	1.0	0.212554112554113	24	18.0	0.0706325428193337	False	0.7697918721496159
ENSMUSG00000044058	Hirako18	1.0	1.0	0	0.0	0.0	True	1.0
ENSMUSG00000097984	Hirako18	1.0	1.0	0	0.0	0.0	True	1.0
ENSMUSG00000063251	Hirako18	1.0	1.0	0	0.0	0.0	True	1.0
ENSMUSG00000032501	Hirako18	1.0	0.299545454545455	24	18.0	1.30571686563478	False	0.9128650584440372
ENSMUSG00000081783	Hirako18	1.0	1.0	0	0.0	0.0	True	1.0
ENSMUSG00000079544	Hirako18	1.0	1.0	0	0.0	0.0	True	1.0
ENSMUSG00000045109	Hirako18	1.0	1.0	0	0.0	0.0	True	1.0
ENSMUSG00000088689	Hirako18	1.0	1.0	0	0.0	0.0	True	1.0
ENSMUSG00000041523	Hirako18	1.0	1.0	0	0.0	0.0	True	1.0
ENSMUSG00000069718	Hirako18	1.0	1.0	0	0.0	0.0	True	1.0
ENSMUSG00000051502	Hirako18	1.0	0.299545454545455	24	18.0	0.310398663737459	False	0.9128650584440372
ENSMUST00000068506	Hirako18	1.0	1.0	0	0.0	0.0	True	1.0
ENSMUSG00000051278	Hirako18	1.0	0.552445887445887	24	18.0	0.0131940822068551	False	1.0
ENSMUSG00000089724	Hirako18	1.0	1.0	0	0.0	0.0	True	1.0
ENSMUSG00000037364	Hirako18	1.0	1.0	24	18.0	0.26899932946594	False	1.0
ENSMUSG00000013584	Hirako18	1.0	1.0	24	6.0	0.0050508637380155	False	1.0
ENSMUSG00000056211	Hirako18	1.0	1.0	24	12.0	0.159643497988487	False	1.0
ENSMUSG00000037344	Hirako18	1.0	1.0	24	12.0	0.031008400121983	False	1.0
ENSMUSG00000020412	Hirako18	1.0	1.0	24	18.0	0.0830178716452058	False	1.0
ENSMUSG00000045555	Hirako18	1.0	0.17965367965368	24	9.0	0.0172944176542606	True	1.0
ENSMUSG00000080995	Hirako18	1.0	1.0	0	0.0	0.0	True	1.0
ENSMUSG00000032199	Hirako18	1.0	0.725367965367965	24	15.0	3.85390873416198	False	1.0
ENSMUSG00000026355	Hirako18	1.0	1.0	24	0.0	0.232304376609654	False	1.0
ENSMUSG00000030499	Hirako18	1.0	0.299545454545455	24	3.0	0.173118478364168	False	0.9128650584440372
ENSMUSG00000048200	Hirako18	1.0	1.0	24	18.0	0.472372078569956	False	1.0
ENSMUST00000166843	Hirako18	1.0	1.0	0	0.0	0.0	True	1.0
ENSMUST00000163998	Hirako18	1.0	1.0	0	0.0	0.0	True	1.0
ENSMUSG00000078903	Hirako18	1.0	1.0	24	6.0	0.162840504522927	False	1.0
ENSMUSG00000026399	Hirako18	1.0	1.0	24	18.0	0.806556046659577	False	1.0
ENSMUSG00000093157	Hirako18	1.0	1.0	0	0.0	0.0	True	1.0
ENSMUSG00000026405	Hirako18	1.0	0.552445887445887	24	15.0	20.7739133477843	False	1.0
ENSMUSG00000034295	Hirako18	1.0	0.411623376623377	24	6.0	0.0431895518647884	False	1.0
ENSMUSG00000046404	Hirako18	1.0	0.725367965367965	24	18.0	0.237016712976177	False	1.0
ENSMUSG00000096677	Hirako18	1.0	1.0	0	0.0	0.0	True	1.0
ENSMUSG00000042510	Hirako18	1.0	0.0983116883116883	24	0.0	0.231577294061899	False	0.5193549010513295
ENSMUSG00000036412	Hirako18	1.0	1.0	0	0.0	0.0	True	1.0
ENSMUSG00000026417	Hirako18	1.0	0.411623376623377	24	12.0	75.6013821707315	False	1.0
ENSMUSG00000016524	Hirako18	1.0	1.0	0	0.0	0.0	True	1.0
ENSMUSG00000079173	Hirako18	1.0	1.0	0	0.0	0.0	True	1.0
ENSMUSG00000020368	Hirako18	1.0	1.0	24	0.0	9.67357432002257	False	1.0
ENSMUST00000079189	Hirako18	1.0	1.0	0	0.0	0.0	True	1.0
ENSMUSG00000042349	Hirako18	0.846889776889777	0.0398484848484848	24	15.0	2.36178614663775	False	0.3393281159139364
ENSMUSG00000032228	Hirako18	1.0	0.933073593073593	24	15.0	0.679840743703994	False	1.0
ENSMUSG00000046792	Hirako18	1.0	0.0637445887445887	24	15.0	0.880846452857988	False	0.4220140096124345
ENSMUSG00000042268	Hirako18	1.0	1.0	0	0.0	0.0	True	1.0
ENSMUSG00000042251	Hirako18	1.0	1.0	24	18.0	2.05195316832524	False	1.0
ENSMUSG00000081680	Hirako18	1.0	0.933073593073593	0	0.0	0.0	True	1.0
ENSMUSG00000029714	Hirako18	1.0	0.725367965367965	24	15.0	0.192549772711175	False	1.0
ENSMUSG00000066936	Hirako18	1.0	1.0	0	0.0	0.0	True	1.0
ENSMUSG00000009772	Hirako18	1.0	0.299545454545455	24	15.0	0.368848110270339	False	0.9128650584440372
ENSMUSG00000038535	Hirako18	1.0	1.0	24	18.0	0.383734652557964	False	1.0
ENSMUSG00000092265	Hirako18	1.0	1.0	0	0.0	0.0	True	1.0
ENSMUSG00000030659	Hirako18	1.0	1.0	24	6.0	0.218140320675706	False	1.0
ENSMUSG00000082500	Hirako18	1.0	1.0	0	0.0	0.0	True	1.0
ENSMUSG00000026439	Hirako18	1.0	0.0637445887445887	24	12.0	0.530503327051301	False	0.4220140096124345
ENSMUSG00000096327	Hirako18	1.0	1.0	0	0.0	0.0	True	1.0
ENSMUSG00000047992	Hirako18	1.0	1.0	0	0.0	0.0	True	1.0
ENSMUSG00000053024	Hirako18	1.0	0.212554112554113	24	9.0	0.0058021646930262	False	0.7697918721496159
ENSMUSG00000090482	Hirako18	1.0	1.0	0	0.0	0.0	True	1.0
ENSMUSG00000029718	Hirako18	1.0	0.212554112554113	24	0.0	1.31814603508109	False	0.7697918721496159
ENSMUST00000182204	Hirako18	1.0	1.0	24	18.0	0.560262623044318	False	1.0
ENSMUSG00000079703	Hirako18	1.0	1.0	0	0.0	0.0	True	1.0
ENSMUSG00000026443	Hirako18	1.0	1.0	0	0.0	0.0	True	1.0
ENSMUSG00000087947	Hirako18	1.0	1.0	0	0.0	0.0	True	1.0
ENSMUSG00000046062	Hirako18	1.0	1.0	24	0.0	0.732622729385664	False	1.0
ENSMUSG00000032310	Hirako18	1.0	1.0	24	0.0	18.9387944739099	False	1.0
ENSMUST00000180528	Hirako18	1.0	1.0	24	6.0	0.0293969037676589	True	1.0
ENSMUSG00000090626	Hirako18	1.0	1.0	24	18.0	0.0844591320419601	False	1.0
ENSMUSG00000059994	Hirako18	0.673969696969697	0.0238961038961039	24	12.0	0.0592612051176822	False	0.2688311688311688
ENSMUSG00000083140	Hirako18	1.0	1.0	0	0.0	0.0	True	1.0
ENSMUSG00000067156	Hirako18	1.0	1.0	0	0.0	0.0	True	1.0
ENSMUSG00000103421	Hirako18	1.0	0.552445887445887	24	15.0	0.606715295927587	False	1.0
ENSMUSG00000077931	Hirako18	1.0	1.0	0	0.0	0.0	True	1.0
ENSMUSG00000079531	Hirako18	1.0	1.0	0	0.0	0.0	True	1.0
ENSMUSG00000089984	Hirako18	1.0	0.482034632034632	24	12.0	0.0100851104666731	True	1.0
ENSMUSG00000093271	Hirako18	1.0	1.0	0	0.0	0.0	True	1.0
ENSMUSG00000077262	Hirako18	1.0	1.0	0	0.0	0.0	True	1.0
ENSMUSG00000071180	Hirako18	1.0	1.0	24	18.0	0.408523871762716	False	1.0
ENSMUSG00000092390	Hirako18	1.0	1.0	0	0.0	0.0	True	1.0
ENSMUSG00000116158	Hirako18	1.0	1.0	0	0.0	0.0	True	1.0
ENSMUSG00000098306	Hirako18	1.0	0.299545454545455	24	21.0	0.26274815196686	False	0.9128650584440372
ENSMUSG00000076304	Hirako18	1.0	1.0	0	0.0	0.0	True	1.0
ENSMUSG00000082141	Hirako18	1.0	1.0	0	0.0	0.0	True	1.0
ENSMUSG00000070644	Hirako18	0.320674671240709	0.0037662337662337	24	21.0	32.6365488410042	False	0.1271999670519732
ENSMUSG00000021957	Hirako18	1.0	0.552445887445887	24	21.0	6.27981532371773	False	1.0
ENSMUSG00000027855	Hirako18	1.0	1.0	24	6.0	0.0061115239097953	True	1.0
ENSMUSG00000093445	Hirako18	1.0	1.0	24	6.0	0.479209801144029	False	1.0
ENSMUSG00000070643	Hirako18	1.0	1.0	24	18.0	0.0719134667534531	False	1.0
ENSMUSG00000090553	Hirako18	1.0	0.411623376623377	24	18.0	6.57945182224553	False	1.0
ENSMUSG00000037674	Hirako18	1.0	1.0	24	18.0	0.148407924788823	False	1.0
ENSMUSG00000040433	Hirako18	1.0	1.0	24	12.0	0.135000826664136	False	1.0
ENSMUSG00000094410	Hirako18	1.0	1.0	24	18.0	0.0737949011214952	False	1.0
ENSMUSG00000051998	Hirako18	1.0	1.0	24	12.0	0.0216318106500589	False	1.0
ENSMUSG00000029924	Hirako18	0.320674671240709	0.0037662337662337	24	12.0	0.4090206142765	False	0.1271999670519732
ENSMUSG00000026463	Hirako18	1.0	0.933073593073593	24	12.0	0.0310315578690669	False	1.0
ENSMUSG00000048745	Hirako18	1.0	1.0	0	0.0	0.0	True	1.0
ENSMUSG00000081431	Hirako18	1.0	0.482034632034632	24	21.0	0.14803634017531	True	1.0
ENSMUSG00000079165	Hirako18	1.0	1.0	24	0.0	0.120768888479194	False	1.0
ENSMUSG00000096646	Hirako18	1.0	1.0	0	0.0	0.0	True	1.0
ENSMUSG00000079272	Hirako18	1.0	1.0	0	0.0	0.0	True	1.0
ENSMUSG00000084433	Hirako18	1.0	1.0	0	0.0	0.0	True	1.0
ENSMUSG00000010311	Hirako18	1.0	0.933073593073593	24	0.0	0.0286749477440675	True	1.0
ENSMUSG00000058513	Hirako18	1.0	1.0	0	0.0	0.0	True	1.0
ENSMUSG00000050668	Hirako18	1.0	1.0	24	0.0	0.0793868783238137	False	1.0
ENSMUSG00000033434	Hirako18	1.0	0.299545454545455	24	18.0	0.592792363406025	False	0.9128650584440372
ENSMUSG00000075390	Hirako18	1.0	1.0	0	0.0	0.0	True	1.0
ENSMUST00000119498	Hirako18	1.0	1.0	0	0.0	0.0	True	1.0
ENSMUSG00000098395	Hirako18	1.0	1.0	0	0.0	0.0	True	1.0
ENSMUSG00000083342	Hirako18	1.0	1.0	0	0.0	0.0	True	1.0
ENSMUSG00000041577	Hirako18	1.0	0.299545454545455	24	6.0	3.61705978226964	False	0.9128650584440372
ENSMUSG00000041559	Hirako18	1.0	1.0	24	0.0	0.0647122912938494	False	1.0
ENSMUSG00000035606	Hirako18	1.0	0.829220779220779	0	0.0	0.0	True	1.0
ENSMUSG00000020423	Hirako18	1.0	1.0	24	18.0	0.256439345265113	False	1.0
ENSMUSG00000036030	Hirako18	1.0	1.0	24	12.0	0.0020385888501608	True	1.0
ENSMUSG00000029725	Hirako18	1.0	0.411623376623377	24	15.0	1.96551466762605	False	1.0
ENSMUSG00000034910	Hirako18	1.0	0.552445887445887	24	15.0	0.0150999117588481	False	1.0
ENSMUSG00000042429	Hirako18	1.0	0.299545454545455	24	18.0	0.487178894568002	False	0.9128650584440372
ENSMUSG00000026459	Hirako18	1.0	1.0	0	0.0	0.0	True	1.0
ENSMUST00000104684	Hirako18	1.0	1.0	0	0.0	0.0	True	1.0
ENSMUSG00000095773	Hirako18	1.0	1.0	0	0.0	0.0	True	1.0
ENSMUSG00000026458	Hirako18	1.0	0.299545454545455	24	9.0	0.0341757081716129	False	0.9128650584440372
ENSMUSG00000042305	Hirako18	0.846889776889777	0.0398484848484848	24	15.0	4.36479338356926	False	0.3393281159139364
ENSMUSG00000057829	Hirako18	1.0	1.0	24	0.0	0.0671419101940062	True	1.0
ENSMUSG00000037108	Hirako18	1.0	0.146753246753247	24	15.0	0.534095429499729	False	0.639144797405431
ENSMUST00000127649	Hirako18	1.0	1.0	24	18.0	0.0664609663637236	False	1.0
ENSMUSG00000084127	Hirako18	1.0	0.355584415584416	24	15.0	0.129397005423232	False	1.0
ENSMUSG00000020429	Hirako18	1.0	0.725367965367965	24	9.0	24.5877114497835	False	1.0
ENSMUSG00000054203	Hirako18	1.0	0.933073593073593	24	21.0	0.159400076479063	False	1.0
ENSMUSG00000026456	Hirako18	1.0	0.299545454545455	24	18.0	1.01369767490732	False	0.9128650584440372
ENSMUSG00000032519	Hirako18	1.0	0.552445887445887	24	21.0	1.08375604702033	False	1.0
ENSMUSG00000082890	Hirako18	1.0	1.0	0	0.0	0.0	True	1.0
ENSMUSG00000034563	Hirako18	1.0	1.0	24	12.0	0.131981480708469	False	1.0
ENSMUSG00000081675	Hirako18	1.0	1.0	24	6.0	0.027342758568312	True	1.0
ENSMUSG00000046367	Hirako18	1.0	1.0	0	0.0	0.0	True	1.0
ENSMUSG00000026933	Hirako18	1.0	1.0	24	0.0	0.419427458328612	False	1.0
ENSMUSG00000066682	Hirako18	1.0	1.0	24	12.0	0.0820201439769524	False	1.0
ENSMUSG00000084044	Hirako18	1.0	1.0	0	0.0	0.0	True	1.0
ENSMUSG00000021615	Hirako18	0.413618905100387	0.0074242424242424	24	15.0	1.87376225946623	False	0.1640418709920779
ENSMUSG00000079469	Hirako18	1.0	1.0	24	12.0	0.146906737092364	False	1.0
ENSMUSG00000042207	Hirako18	1.0	0.0983116883116883	24	15.0	0.789767210353864	False	0.5193549010513295
ENSMUSG00000056966	Hirako18	1.0	1.0	24	12.0	0.0269633957802054	False	1.0
ENSMUSG00000106943	Hirako18	1.0	0.552445887445887	24	15.0	0.712943947665242	False	1.0
ENSMUSG00000026452	Hirako18	1.0	1.0	0	0.0	0.0	True	1.0
ENSMUSG00000075599	Hirako18	1.0	1.0	0	0.0	0.0	True	1.0
ENSMUSG00000032202	Hirako18	1.0	1.0	24	18.0	0.0630665002606376	False	1.0
ENSMUSG00000073557	Hirako18	1.0	1.0	24	6.0	0.0576175354048141	False	1.0
ENSMUSG00000029729	Hirako18	1.0	1.0	24	12.0	0.091782460198014	False	1.0
ENSMUSG00000092622	Hirako18	1.0	0.829220779220779	0	0.0	0.0	True	1.0
ENSMUSG00000033991	Hirako18	1.0	1.0	24	18.0	0.0717218408157516	False	1.0
ENSMUSG00000092310	Hirako18	1.0	1.0	0	0.0	0.0	True	1.0
ENSMUSG00000074092	Hirako18	1.0	1.0	24	12.0	1.15041677104974	True	1.0
ENSMUSG00000026426	Hirako18	1.0	0.411623376623377	24	15.0	0.62849241702118	False	1.0
ENSMUSG00000049387	Hirako18	1.0	1.0	0	0.0	0.0	True	1.0
ENSMUSG00000026424	Hirako18	1.0	1.0	0	0.0	0.0	True	1.0
ENSMUSG00000079139	Hirako18	1.0	1.0	24	0.0	0.303133141560767	False	1.0
ENSMUSG00000078674	Hirako18	1.0	1.0	24	12.0	97.7575124990399	False	1.0
ENSMUSG00000037007	Hirako18	1.0	0.725367965367965	24	15.0	0.272124741438784	False	1.0
ENSMUSG00000019494	Hirako18	1.0	0.725367965367965	24	15.0	11.4112538794495	False	1.0
ENSMUST00000071632	Hirako18	1.0	1.0	0	0.0	0.0	True	1.0
ENSMUSG00000069294	Hirako18	1.0	1.0	0	0.0	0.0	True	1.0
ENSMUSG00000062580	Hirako18	0.536797540623628	0.0136796536796537	24	15.0	11.4910508797063	False	0.2138282461178746
ENSMUSG00000009418	Hirako18	1.0	1.0	24	12.0	0.026650854582921	False	1.0
ENSMUSG00000086964	Hirako18	1.0	1.0	0	0.0	0.0	True	1.0
ENSMUSG00000043013	Hirako18	1.0	1.0	24	6.0	2.37682277233968	False	1.0
ENSMUSG00000087206	Hirako18	1.0	1.0	0	0.0	0.0	True	1.0
ENSMUSG00000096293	Hirako18	1.0	1.0	0	0.0	0.0	True	1.0
ENSMUSG00000026421	Hirako18	1.0	0.212554112554113	24	15.0	1.24937282954289	False	0.7697918721496159
ENSMUSG00000034593	Hirako18	1.0	1.0	24	6.0	0.0269453645572852	False	1.0
ENSMUSG00000091039	Hirako18	1.0	1.0	0	0.0	0.0	True	1.0
ENSMUSG00000083522	Hirako18	1.0	1.0	0	0.0	0.0	True	1.0
ENSMUSG00000096696	Hirako18	1.0	1.0	0	0.0	0.0	False	1.0
ENSMUST00000127406	Hirako18	1.0	1.0	0	0.0	0.0	True	1.0
ENSMUSG00000036968	Hirako18	1.0	0.212554112554113	24	6.0	0.314266537830549	False	0.7697918721496159
ENSMUSG00000026411	Hirako18	1.0	0.299545454545455	24	15.0	2.47152735131095	False	0.9128650584440372
ENSMUSG00000037797	Hirako18	1.0	0.0983116883116883	24	12.0	21.6811313480466	False	0.5193549010513295
ENSMUSG00000033590	Hirako18	1.0	1.0	24	0.0	0.0012712012158781	False	1.0
ENSMUSG00000032192	Hirako18	1.0	0.411623376623377	24	15.0	0.110446366910737	False	1.0
ENSMUSG00000092075	Hirako18	1.0	1.0	24	0.0	1.25930661915839	False	1.0
ENSMUSG00000050552	Hirako18	1.0	0.552445887445887	24	21.0	8.83671344448829	False	1.0
ENSMUSG00000032191	Hirako18	1.0	1.0	0	0.0	0.0	True	1.0
ENSMUSG00000029683	Hirako18	1.0	1.0	24	0.0	0.0018665851256371	True	1.0
ENSMUSG00000026407	Hirako18	1.0	1.0	24	12.0	0.0297089146348575	True	1.0
ENSMUSG00000083632	Hirako18	1.0	1.0	0	0.0	0.0	True	1.0
ENSMUSG00000036948	Hirako18	1.0	0.933073593073593	24	0.0	0.692308804023266	False	1.0
ENSMUSG00000028842	Hirako18	0.846889776889777	0.0398484848484848	24	15.0	0.170806062412993	False	0.3393281159139364
ENSMUST00000181896	Hirako18	1.0	1.0	0	0.0	0.0	True	1.0
ENSMUSG00000028328	Hirako18	1.0	0.411623376623377	24	0.0	0.0239564241932096	False	1.0
ENSMUSG00000032184	Hirako18	1.0	0.212554112554113	24	21.0	0.433854734761857	False	0.7697918721496159
ENSMUSG00000041642	Hirako18	1.0	0.299545454545455	24	15.0	0.0349377925050367	False	0.9128650584440372
ENSMUSG00000025147	Hirako18	1.0	0.411623376623377	24	12.0	0.991770293622722	False	1.0
ENSMUSG00000081464	Hirako18	1.0	1.0	0	0.0	0.0	True	1.0
ENSMUSG00000032181	Hirako18	1.0	1.0	0	0.0	0.0	True	1.0
ENSMUSG00000110947	Hirako18	1.0	1.0	0	0.0	0.0	True	1.0
ENSMUSG00000087230	Hirako18	1.0	1.0	0	0.0	0.0	True	1.0
ENSMUST00000164203	Hirako18	1.0	0.829220779220779	24	12.0	0.161577435035032	False	1.0
ENSMUSG00000041605	Hirako18	1.0	1.0	0	0.0	0.0	True	1.0
ENSMUSG00000095586	Hirako18	1.0	1.0	0	0.0	0.0	True	1.0
ENSMUST00000048668	Hirako18	1.0	1.0	0	0.0	0.0	True	1.0
ENSMUSG00000075593	Hirako18	1.0	1.0	0	0.0	0.0	True	1.0
ENSMUSG00000026404	Hirako18	1.0	1.0	24	18.0	0.19409020483399	False	1.0
ENSMUSG00000106247	Hirako18	1.0	1.0	0	0.0	0.0	True	1.0
ENSMUSG00000030610	Hirako18	1.0	0.725367965367965	24	18.0	0.461797296657311	False	1.0
ENSMUST00000162262	Hirako18	1.0	0.411623376623377	24	18.0	0.496589778718813	False	1.0
ENSMUSG00000059383	Hirako18	1.0	1.0	0	0.0	0.0	True	1.0
ENSMUSG00000041483	Hirako18	1.0	1.0	24	18.0	0.193803649810914	False	1.0
ENSMUSG00000032360	Hirako18	1.0	1.0	24	18.0	0.0054341156134186	True	1.0
ENSMUSG00000081849	Hirako18	1.0	1.0	0	0.0	0.0	True	1.0
ENSMUST00000054333	Hirako18	1.0	1.0	0	0.0	0.0	True	1.0
ENSMUSG00000000441	Hirako18	0.237905790579058	0.0017748917748917	24	15.0	4.23383720769351	False	0.093887073191705
ENSMUSG00000082615	Hirako18	1.0	1.0	0	0.0	0.0	True	1.0
ENSMUSG00000036928	Hirako18	1.0	1.0	24	12.0	0.0136450395565568	True	1.0
ENSMUSG00000087270	Hirako18	1.0	1.0	0	0.0	0.0	True	1.0
ENSMUSG00000032358	Hirako18	1.0	0.829220779220779	24	15.0	0.004192436105655	True	1.0
ENSMUSG00000097189	Hirako18	1.0	1.0	0	0.0	0.0	True	1.0
ENSMUSG00000032357	Hirako18	1.0	1.0	24	6.0	0.007251380041068	True	1.0
ENSMUSG00000026395	Hirako18	1.0	1.0	24	12.0	0.201320725225013	False	1.0
ENSMUSG00000021057	Hirako18	1.0	1.0	24	18.0	0.0047934768696636	False	1.0
ENSMUSG00000079283	Hirako18	1.0	1.0	24	0.0	0.845360299044141	False	1.0
ENSMUSG00000028692	Hirako18	1.0	0.725367965367965	24	18.0	23.866621631999	False	1.0
ENSMUSG00000036898	Hirako18	1.0	1.0	24	18.0	0.067324697296943	False	1.0
ENSMUST00000070283	Hirako18	1.0	1.0	24	6.0	0.0001866761902332	False	1.0
ENSMUSG00000093338	Hirako18	1.0	1.0	0	0.0	0.0	True	1.0
ENSMUSG00000083348	Hirako18	1.0	1.0	0	0.0	0.0	True	1.0
ENSMUST00000133941	Hirako18	1.0	1.0	0	0.0	0.0	True	1.0
ENSMUSG00000024246	Hirako18	1.0	1.0	24	18.0	0.0578643156714482	False	1.0
ENSMUSG00000056268	Hirako18	1.0	1.0	24	18.0	0.111143574196988	False	1.0
ENSMUSG00000094637	Hirako18	1.0	1.0	0	0.0	0.0	True	1.0
ENSMUSG00000058291	Hirako18	1.0	0.212554112554113	24	9.0	0.71849650366451	False	0.7697918721496159
ENSMUSG00000080978	Hirako18	1.0	1.0	0	0.0	0.0	True	1.0
ENSMUSG00000081242	Hirako18	1.0	1.0	0	0.0	0.0	True	1.0
ENSMUSG00000063681	Hirako18	1.0	1.0	0	0.0	0.0	True	1.0
ENSMUST00000062124	Hirako18	1.0	1.0	0	0.0	0.0	True	1.0
ENSMUST00000131586	Hirako18	1.0	1.0	0	0.0	0.0	True	1.0
ENSMUST00000137030	Hirako18	1.0	1.0	0	0.0	0.0	True	1.0
ENSMUST00000177716	Hirako18	1.0	1.0	0	0.0	0.0	True	1.0
ENSMUSG00000033964	Hirako18	1.0	1.0	24	18.0	0.0644329841152806	False	1.0
ENSMUSG00000044938	Hirako18	1.0	1.0	0	0.0	0.0	True	1.0
ENSMUSG00000095649	Hirako18	1.0	1.0	0	0.0	0.0	True	1.0
ENSMUSG00000032350	Hirako18	0.673969696969697	0.0238961038961039	24	9.0	13.3178612489018	False	0.2688311688311688
ENSMUSG00000032842	Hirako18	1.0	1.0	24	18.0	0.0526451605195103	False	1.0
ENSMUSG00000094504	Hirako18	1.0	1.0	0	0.0	0.0	True	1.0
ENSMUSG00000038241	Hirako18	1.0	1.0	24	12.0	0.0346634350739363	False	1.0
ENSMUST00000155402	Hirako18	1.0	1.0	0	0.0	0.0	True	1.0
ENSMUST00000124244	Hirako18	1.0	1.0	0	0.0	0.0	True	1.0
ENSMUST00000097554	Hirako18	1.0	1.0	0	0.0	0.0	True	1.0
ENSMUST00000128413	Hirako18	1.0	1.0	0	0.0	0.0	True	1.0
ENSMUSG00000098695	Hirako18	1.0	1.0	0	0.0	0.0	True	1.0
ENSMUSG00000025856	Hirako18	0.846889776889777	0.0398484848484848	24	21.0	0.881373247409972	False	0.3393281159139364
ENSMUSG00000093070	Hirako18	1.0	1.0	0	0.0	0.0	True	1.0
ENSMUSG00000065499	Hirako18	1.0	1.0	0	0.0	0.0	True	1.0
ENSMUSG00000026368	Hirako18	1.0	0.725367965367965	24	18.0	6.2828912382159	False	1.0
ENSMUSG00000098494	Hirako18	1.0	1.0	0	0.0	0.0	True	1.0
ENSMUSG00000075478	Hirako18	1.0	1.0	0	0.0	0.0	True	1.0
ENSMUST00000139080	Hirako18	1.0	1.0	0	0.0	0.0	True	1.0
ENSMUST00000160423	Hirako18	1.0	1.0	0	0.0	0.0	False	1.0
ENSMUSG00000090623	Hirako18	1.0	1.0	24	0.0	0.984743419984681	False	1.0
ENSMUSG00000092829	Hirako18	1.0	1.0	0	0.0	0.0	True	1.0
ENSMUSG00000044994	Hirako18	1.0	1.0	0	0.0	0.0	True	1.0
ENSMUSG00000070594	Hirako18	1.0	1.0	24	12.0	3.27224269595793	False	1.0
ENSMUSG00000023333	Hirako18	1.0	1.0	24	6.0	0.0019194413575308	True	1.0
ENSMUSG00000088856	Hirako18	1.0	1.0	0	0.0	0.0	True	1.0
ENSMUSG00000001665	Hirako18	1.0	1.0	24	15.0	4.69861849496743	False	1.0
ENSMUSG00000096927	Hirako18	1.0	1.0	0	0.0	0.0	True	1.0
ENSMUSG00000026365	Hirako18	1.0	1.0	24	18.0	7.05335478699677	False	1.0
ENSMUSG00000025857	Hirako18	1.0	0.0637445887445887	24	15.0	0.221386294354743	False	0.4220140096124345
ENSMUSG00000078380	Hirako18	1.0	1.0	0	0.0	0.0	True	1.0
ENSMUSG00000033849	Hirako18	1.0	1.0	0	0.0	0.0	True	1.0
ENSMUSG00000082532	Hirako18	1.0	1.0	0	0.0	0.0	True	1.0
ENSMUSG00000056089	Hirako18	1.0	1.0	0	0.0	0.0	True	1.0
ENSMUSG00000018199	Hirako18	1.0	1.0	24	6.0	0.0294913025229474	False	1.0
ENSMUSG00000005505	Hirako18	1.0	0.212554112554113	24	12.0	0.58192589994614	False	0.7697918721496159
ENSMUSG00000018189	Hirako18	1.0	0.933073593073593	24	18.0	0.567396623359709	False	1.0
ENSMUSG00000051079	Hirako18	1.0	1.0	0	0.0	0.0	True	1.0
ENSMUSG00000090323	Hirako18	1.0	1.0	0	0.0	0.0	True	1.0
ENSMUSG00000090802	Hirako18	1.0	1.0	0	0.0	0.0	True	1.0
ENSMUSG00000092351	Hirako18	1.0	1.0	0	0.0	0.0	True	1.0
ENSMUSG00000057933	Hirako18	1.0	1.0	24	6.0	11.2519780769872	False	1.0
ENSMUSG00000094298	Hirako18	1.0	1.0	0	0.0	0.0	True	1.0
ENSMUSG00000032346	Hirako18	1.0	1.0	0	0.0	0.0	True	1.0
ENSMUSG00000032344	Hirako18	1.0	1.0	24	9.0	0.0085641237803408	False	1.0
ENSMUSG00000083603	Hirako18	1.0	1.0	0	0.0	0.0	True	1.0
ENSMUSG00000090317	Hirako18	1.0	0.638906926406926	0	0.0	0.0	True	1.0
ENSMUSG00000021751	Hirako18	0.320674671240709	0.0037662337662337	24	12.0	21.5026045634666	False	0.1271999670519732
ENSMUSG00000006010	Hirako18	1.0	1.0	24	18.0	1.18373564257924	False	1.0
ENSMUSG00000049624	Hirako18	1.0	1.0	24	18.0	0.31317052231971	False	1.0
ENSMUSG00000062868	Hirako18	1.0	1.0	0	0.0	0.0	True	1.0
ENSMUSG00000056413	Hirako18	1.0	1.0	24	12.0	0.0758007862830261	False	1.0
ENSMUSG00000098015	Hirako18	1.0	1.0	0	0.0	0.0	True	1.0
ENSMUSG00000045438	Hirako18	1.0	0.552445887445887	24	18.0	1.33444484638744	False	1.0
ENSMUSG00000030214	Hirako18	1.0	0.0637445887445887	24	15.0	2.87060604424397	False	0.4220140096124345
ENSMUSG00000044197	Hirako18	0.413618905100387	0.0074242424242424	24	15.0	5.32965472863393	False	0.1640418709920779
ENSMUSG00000095766	Hirako18	1.0	1.0	0	0.0	0.0	True	1.0
ENSMUSG00000035626	Hirako18	1.0	1.0	0	0.0	0.0	True	1.0
ENSMUSG00000078742	Hirako18	1.0	1.0	0	0.0	0.0	True	1.0
ENSMUST00000153368	Hirako18	1.0	1.0	0	0.0	0.0	True	1.0
ENSMUSG00000066842	Hirako18	1.0	1.0	24	6.0	0.0516435437639595	False	1.0
ENSMUSG00000055838	Hirako18	1.0	1.0	0	0.0	0.0	True	1.0
ENSMUSG00000081104	Hirako18	1.0	1.0	0	0.0	0.0	True	1.0
ENSMUST00000031523	Hirako18	1.0	1.0	0	0.0	0.0	True	1.0
ENSMUST00000127258	Hirako18	1.0	0.725367965367965	24	6.0	0.0322940970268755	False	1.0
ENSMUSG00000081148	Hirako18	1.0	1.0	0	0.0	0.0	True	1.0
ENSMUSG00000039492	Hirako18	1.0	0.638906926406926	0	0.0	0.0	True	1.0
ENSMUSG00000023150	Hirako18	1.0	0.299545454545455	24	21.0	5.40190689953557	False	0.9128650584440372
ENSMUSG00000056821	Hirako18	1.0	1.0	0	0.0	0.0	True	1.0
ENSMUSG00000036718	Hirako18	1.0	1.0	24	18.0	0.0583704273500824	False	1.0
ENSMUSG00000029363	Hirako18	1.0	0.0637445887445887	24	12.0	1.4421955454716	False	0.4220140096124345
ENSMUSG00000068879	Hirako18	1.0	1.0	0	0.0	0.0	True	1.0
ENSMUSG00000029547	Hirako18	1.0	0.552445887445887	24	15.0	0.0630986736191816	False	1.0
ENSMUST00000091363	Hirako18	1.0	1.0	0	0.0	0.0	True	1.0
ENSMUSG00000026484	Hirako18	1.0	1.0	24	18.0	0.421920009732295	False	1.0
ENSMUSG00000034898	Hirako18	1.0	1.0	24	12.0	0.0355391868224359	False	1.0
ENSMUSG00000098140	Hirako18	1.0	1.0	0	0.0	0.0	True	1.0
ENSMUSG00000055547	Hirako18	1.0	1.0	0	0.0	0.0	True	1.0
ENSMUSG00000008475	Hirako18	1.0	0.146753246753247	24	15.0	5.12263507630595	False	0.639144797405431
ENSMUSG00000026480	Hirako18	1.0	1.0	24	12.0	0.175295660143442	False	1.0
ENSMUSG00000098687	Hirako18	1.0	1.0	0	0.0	0.0	True	1.0
ENSMUSG00000032415	Hirako18	1.0	1.0	24	18.0	0.0419947181812785	False	1.0
ENSMUSG00000029554	Hirako18	1.0	0.146753246753247	24	0.0	1.4396057668855	False	0.639144797405431
ENSMUSG00000042772	Hirako18	1.0	1.0	24	18.0	0.179827861057457	False	1.0
ENSMUSG00000073538	Hirako18	1.0	1.0	24	0.0	0.007230520391023	True	1.0
ENSMUSG00000042699	Hirako18	1.0	1.0	24	18.0	0.55750419949091	False	1.0
ENSMUSG00000026229	Hirako18	0.846889776889777	0.0398484848484848	24	12.0	3.31129266794896	False	0.3393281159139364
ENSMUSG00000033577	Hirako18	1.0	0.146753246753247	24	15.0	1.28355260357849	False	0.639144797405431
ENSMUSG00000042684	Hirako18	1.0	0.552445887445887	24	12.0	0.324744092560781	False	1.0
ENSMUSG00000092253	Hirako18	1.0	1.0	0	0.0	0.0	True	1.0
ENSMUSG00000029557	Hirako18	1.0	1.0	24	0.0	0.0037441304063831	False	1.0
ENSMUSG00000083307	Hirako18	1.0	0.0810281385281385	24	3.0	0.0270333993515429	True	1.0
ENSMUSG00000070366	Hirako18	1.0	1.0	0	0.0	0.0	True	1.0
ENSMUSG00000090900	Hirako18	1.0	1.0	0	0.0	0.0	True	1.0
ENSMUSG00000041444	Hirako18	1.0	0.933073593073593	24	18.0	0.0839005176848228	False	1.0
ENSMUSG00000026475	Hirako18	1.0	0.0983116883116883	24	18.0	20.0471878889537	False	0.5193549010513295
ENSMUSG00000089213	Hirako18	1.0	1.0	0	0.0	0.0	True	1.0
ENSMUSG00000029560	Hirako18	1.0	0.725367965367965	24	18.0	0.392391230549945	False	1.0
ENSMUSG00000096459	Hirako18	1.0	1.0	24	12.0	0.034114366658345	True	1.0
ENSMUSG00000080934	Hirako18	1.0	1.0	0	0.0	0.0	True	1.0
ENSMUSG00000056076	Hirako18	1.0	0.725367965367965	24	18.0	1.6367400664125	False	1.0
ENSMUSG00000065122	Hirako18	1.0	1.0	0	0.0	0.0	True	1.0
ENSMUSG00000036599	Hirako18	1.0	1.0	24	0.0	0.0550125540229228	False	1.0
ENSMUSG00000066800	Hirako18	1.0	1.0	24	0.0	0.0733259125488732	False	1.0
ENSMUSG00000029570	Hirako18	0.846889776889777	0.0398484848484848	24	18.0	0.306871968666291	False	0.3393281159139364
ENSMUSG00000038876	Hirako18	1.0	1.0	24	18.0	0.606892072622884	False	1.0
ENSMUSG00000036565	Hirako18	1.0	1.0	24	12.0	0.152984319876663	False	1.0
ENSMUSG00000047053	Hirako18	1.0	1.0	0	0.0	0.0	True	1.0
ENSMUSG00000029469	Hirako18	1.0	0.725367965367965	24	15.0	0.175149289039736	False	1.0
ENSMUSG00000073879	Hirako18	1.0	0.829220779220779	24	18.0	0.0705289516758898	False	1.0
ENSMUSG00000026473	Hirako18	1.0	0.552445887445887	24	18.0	96.7551886367083	False	1.0
ENSMUSG00000097175	Hirako18	1.0	1.0	24	0.0	1.24910412896604	True	1.0
ENSMUSG00000041161	Hirako18	1.0	0.146753246753247	24	3.0	0.270176662256615	False	0.639144797405431
ENSMUSG00000066797	Hirako18	1.0	1.0	0	0.0	0.0	True	1.0
ENSMUSG00000032343	Hirako18	1.0	1.0	0	0.0	0.0	True	1.0
ENSMUSG00000095213	Hirako18	1.0	1.0	0	0.0	0.0	True	1.0
ENSMUSG00000026000	Hirako18	1.0	0.552445887445887	24	21.0	1.34359127260209	False	1.0
ENSMUSG00000004110	Hirako18	1.0	1.0	24	12.0	0.0008138799051457	True	1.0
ENSMUSG00000055900	Hirako18	0.673969696969697	0.0238961038961039	24	12.0	1.48180236405281	False	0.2688311688311688
ENSMUSG00000056708	Hirako18	1.0	1.0	24	6.0	0.0444978761866788	False	1.0
ENSMUSG00000084819	Hirako18	1.0	0.933073593073593	24	3.0	0.348008612768599	False	1.0
ENSMUSG00000095580	Hirako18	1.0	1.0	0	0.0	0.0	True	1.0
ENSMUSG00000060411	Hirako18	1.0	1.0	0	0.0	0.0	True	1.0
ENSMUSG00000049511	Hirako18	1.0	1.0	0	0.0	0.0	True	1.0
ENSMUSG00000026471	Hirako18	1.0	1.0	24	0.0	0.0504874241767194	False	1.0
ENSMUSG00000032251	Hirako18	1.0	0.212554112554113	24	18.0	0.139716521787869	False	0.7697918721496159
ENSMUSG00000033722	Hirako18	1.0	0.0983116883116883	24	18.0	0.0129142446982005	False	0.5193549010513295
ENSMUSG00000066456	Hirako18	1.0	0.933073593073593	24	15.0	0.0469107013007826	False	1.0
ENSMUSG00000022179	Hirako18	1.0	0.146753246753247	24	6.0	0.20108366767662	False	0.639144797405431
ENSMUSG00000032258	Hirako18	1.0	1.0	24	18.0	0.0129015167761392	False	1.0
ENSMUSG00000032262	Hirako18	1.0	1.0	0	0.0	0.0	True	1.0
ENSMUSG00000095236	Hirako18	1.0	1.0	0	0.0	0.0	True	1.0
ENSMUSG00000036526	Hirako18	1.0	0.146753246753247	24	12.0	0.0076098831791296	False	0.639144797405431
ENSMUST00000170510	Hirako18	1.0	1.0	0	0.0	0.0	True	1.0
ENSMUST00000137089	Hirako18	1.0	1.0	24	6.0	0.516803133165812	False	1.0
ENSMUST00000126448	Hirako18	1.0	1.0	24	18.0	0.610636203029267	False	1.0
ENSMUSG00000085683	Hirako18	1.0	1.0	0	0.0	0.0	True	1.0
ENSMUSG00000091305	Hirako18	1.0	1.0	0	0.0	0.0	True	1.0
ENSMUSG00000037992	Hirako18	1.0	0.725367965367965	24	12.0	0.169668504378759	False	1.0
ENSMUSG00000035941	Hirako18	1.0	0.552445887445887	24	18.0	0.916159365510444	False	1.0
ENSMUSG00000092870	Hirako18	1.0	1.0	0	0.0	0.0	True	1.0
ENSMUSG00000027209	Hirako18	1.0	1.0	0	0.0	0.0	True	1.0
ENSMUSG00000050565	Hirako18	0.846889776889777	0.0398484848484848	24	12.0	3.92748319474444	False	0.3393281159139364
ENSMUSG00000060777	Hirako18	1.0	1.0	0	0.0	0.0	True	1.0
ENSMUSG00000099980	Hirako18	1.0	1.0	24	0.0	0.0749439496409233	False	1.0
ENSMUSG00000026601	Hirako18	1.0	1.0	0	0.0	0.0	True	1.0
ENSMUST00000167814	Hirako18	1.0	1.0	0	0.0	0.0	True	1.0
ENSMUSG00000085078	Hirako18	1.0	1.0	0	0.0	0.0	True	1.0
ENSMUSG00000075006	Hirako18	1.0	1.0	0	0.0	0.0	True	1.0
ENSMUSG00000039623	Hirako18	1.0	0.933073593073593	24	15.0	0.162638095206812	False	1.0
ENSMUSG00000032418	Hirako18	1.0	0.411623376623377	24	21.0	4.26878596035366	False	1.0
ENSMUSG00000033491	Hirako18	1.0	0.411623376623377	24	18.0	0.0057975684989485	True	1.0
ENSMUSG00000098082	Hirako18	1.0	1.0	0	0.0	0.0	True	1.0
ENSMUSG00000026592	Hirako18	1.0	1.0	24	18.0	0.0334938804578538	True	1.0
ENSMUSG00000025922	Hirako18	1.0	1.0	24	6.0	0.0012208198577185	True	1.0
ENSMUSG00000049881	Hirako18	1.0	1.0	24	0.0	0.540922545472085	False	1.0
ENSMUST00000154498	Hirako18	0.673969696969697	0.0187878787878788	24	9.0	0.0558331514424898	True	1.0
ENSMUSG00000004031	Hirako18	1.0	1.0	0	0.0	0.0	True	1.0
ENSMUSG00000021647	Hirako18	1.0	1.0	0	0.0	0.0	True	1.0
ENSMUSG00000097821	Hirako18	1.0	1.0	0	0.0	0.0	True	1.0
ENSMUSG00000050822	Hirako18	1.0	1.0	0	0.0	0.0	True	1.0
ENSMUSG00000078896	Hirako18	1.0	0.552445887445887	24	12.0	0.737934869079328	False	1.0
ENSMUSG00000082202	Hirako18	1.0	1.0	0	0.0	0.0	True	1.0
ENSMUSG00000073530	Hirako18	1.0	1.0	0	0.0	0.0	True	1.0
ENSMUST00000164962	Hirako18	1.0	1.0	0	0.0	0.0	True	1.0
ENSMUSG00000061992	Hirako18	1.0	1.0	0	0.0	0.0	True	1.0
ENSMUST00000168173	Hirako18	1.0	1.0	0	0.0	0.0	True	1.0
ENSMUSG00000042761	Hirako18	1.0	1.0	0	0.0	0.0	True	1.0
ENSMUST00000143779	Hirako18	1.0	1.0	0	0.0	0.0	True	1.0
ENSMUSG00000026674	Hirako18	1.0	1.0	24	12.0	0.0073132518844219	False	1.0
ENSMUSG00000083080	Hirako18	1.0	1.0	0	0.0	0.0	True	1.0
ENSMUSG00000037343	Hirako18	1.0	0.299545454545455	24	15.0	0.329327912269823	False	0.9128650584440372
ENSMUST00000153444	Hirako18	1.0	1.0	0	0.0	0.0	True	1.0
ENSMUSG00000029580	Hirako18	1.0	0.212554112554113	24	12.0	42.689273817099	False	0.7697918721496159
ENSMUST00000164068	Hirako18	1.0	1.0	24	12.0	0.0607558520764152	False	1.0
ENSMUSG00000029586	Hirako18	1.0	1.0	0	0.0	0.0	True	1.0
ENSMUSG00000082891	Hirako18	1.0	1.0	0	0.0	0.0	True	1.0
ENSMUSG00000089442	Hirako18	1.0	1.0	0	0.0	0.0	True	1.0
ENSMUSG00000029587	Hirako18	1.0	0.411623376623377	24	15.0	0.268888667254684	False	1.0
ENSMUSG00000092541	Hirako18	1.0	1.0	0	0.0	0.0	False	1.0
ENSMUSG00000077259	Hirako18	1.0	1.0	0	0.0	0.0	True	1.0
ENSMUSG00000093910	Hirako18	1.0	1.0	0	0.0	0.0	True	1.0
ENSMUSG00000039244	Hirako18	1.0	0.0637445887445887	24	18.0	0.640886231128427	False	0.4220140096124345
ENSMUSG00000030600	Hirako18	1.0	1.0	24	18.0	0.0204074552584344	False	1.0
ENSMUSG00000010825	Hirako18	1.0	1.0	0	0.0	0.0	True	1.0
ENSMUSG00000024037	Hirako18	1.0	0.725367965367965	24	18.0	0.422699594958553	False	1.0
ENSMUSG00000090693	Hirako18	1.0	1.0	0	0.0	0.0	True	1.0
ENSMUSG00000088465	Hirako18	1.0	1.0	0	0.0	0.0	True	1.0
ENSMUSG00000030108	Hirako18	1.0	0.0637445887445887	24	9.0	8.34244580443888	False	0.4220140096124345
ENSMUSG00000099974	Hirako18	1.0	1.0	24	0.0	0.0307237896425554	False	1.0
ENSMUSG00000067399	Hirako18	1.0	1.0	0	0.0	0.0	True	1.0
ENSMUST00000177072	Hirako18	1.0	1.0	0	0.0	0.0	True	1.0
ENSMUSG00000033027	Hirako18	1.0	1.0	0	0.0	0.0	True	1.0
ENSMUSG00000082517	Hirako18	1.0	1.0	0	0.0	0.0	True	1.0
ENSMUSG00000024369	Hirako18	1.0	0.212554112554113	24	15.0	2.29234118965742	False	0.7697918721496159
ENSMUSG00000100838	Hirako18	1.0	1.0	0	0.0	0.0	True	1.0
ENSMUSG00000001847	Hirako18	1.0	0.0983116883116883	24	15.0	13.257191487076	False	0.5193549010513295
ENSMUSG00000029253	Hirako18	1.0	1.0	24	18.0	0.113061778117651	False	1.0
ENSMUSG00000039313	Hirako18	1.0	1.0	0	0.0	0.0	True	1.0
ENSMUSG00000071648	Hirako18	1.0	0.212554112554113	24	12.0	0.292368501477373	False	0.7697918721496159
ENSMUSG00000032356	Hirako18	1.0	1.0	0	0.0	0.0	True	1.0
ENSMUSG00000118332	Hirako18	1.0	0.725367965367965	24	9.0	0.59340401077175	False	1.0
ENSMUSG00000030911	Hirako18	1.0	1.0	0	0.0	0.0	True	1.0
ENSMUSG00000052917	Hirako18	1.0	0.0983116883116883	24	12.0	0.142218972686488	False	0.5193549010513295
ENSMUSG00000062270	Hirako18	0.320674671240709	0.0037662337662337	24	15.0	16.8819976241335	False	0.1271999670519732
ENSMUSG00000077522	Hirako18	1.0	1.0	0	0.0	0.0	True	1.0
ENSMUSG00000047712	Hirako18	1.0	0.933073593073593	24	12.0	0.0391008836792725	False	1.0
ENSMUSG00000051306	Hirako18	1.0	0.933073593073593	24	12.0	0.496601269204008	False	1.0
ENSMUSG00000032363	Hirako18	1.0	0.146753246753247	24	18.0	0.293526035278176	False	0.639144797405431
ENSMUST00000133264	Hirako18	1.0	1.0	24	0.0	0.102996820194242	False	1.0
ENSMUSG00000041135	Hirako18	0.673969696969697	0.0238961038961039	24	18.0	0.781279100552501	False	0.2688311688311688
ENSMUSG00000029613	Hirako18	0.320674671240709	0.0037662337662337	24	12.0	1.09992934687302	False	0.1271999670519732
ENSMUSG00000030401	Hirako18	1.0	0.299545454545455	24	3.0	0.0601984751561449	False	0.9128650584440372
ENSMUSG00000029610	Hirako18	1.0	0.552445887445887	24	18.0	1.65814242091207	False	1.0
ENSMUSG00000095654	Hirako18	1.0	1.0	0	0.0	0.0	True	1.0
ENSMUSG00000032602	Hirako18	1.0	0.146753246753247	24	18.0	4.90645485562769	False	0.639144797405431
ENSMUSG00000075569	Hirako18	1.0	1.0	0	0.0	0.0	True	1.0
ENSMUSG00000029617	Hirako18	1.0	0.146753246753247	24	15.0	2.91766400053193	False	0.639144797405431
ENSMUSG00000082325	Hirako18	1.0	1.0	0	0.0	0.0	True	1.0
ENSMUSG00000038970	Hirako18	1.0	1.0	24	18.0	0.0956720778246259	False	1.0
ENSMUSG00000045414	Hirako18	1.0	0.933073593073593	24	0.0	1.16330025660295	False	1.0
ENSMUSG00000032407	Hirako18	1.0	0.933073593073593	24	15.0	0.331338570402127	False	1.0
ENSMUSG00000059991	Hirako18	1.0	1.0	0	0.0	0.0	True	1.0
ENSMUSG00000043388	Hirako18	1.0	1.0	24	0.0	0.0067118575670227	True	1.0
ENSMUST00000183959	Hirako18	1.0	1.0	24	18.0	0.130977389079184	False	1.0
ENSMUST00000183958	Hirako18	1.0	1.0	0	0.0	0.0	True	1.0
ENSMUSG00000023755	Hirako18	1.0	1.0	24	18.0	0.0918195833040261	False	1.0
ENSMUSG00000102826	Hirako18	1.0	1.0	0	0.0	0.0	True	1.0
ENSMUSG00000092727	Hirako18	1.0	1.0	0	0.0	0.0	True	1.0
ENSMUST00000181081	Hirako18	1.0	1.0	0	0.0	0.0	True	1.0
ENSMUST00000180998	Hirako18	1.0	1.0	24	18.0	0.0773270762702173	False	1.0
ENSMUST00000180910	Hirako18	1.0	1.0	0	0.0	0.0	True	1.0
ENSMUST00000181616	Hirako18	1.0	1.0	0	0.0	0.0	True	1.0
ENSMUSG00000051401	Hirako18	1.0	1.0	0	0.0	0.0	True	1.0
ENSMUSG00000095656	Hirako18	1.0	1.0	0	0.0	0.0	True	1.0
ENSMUST00000180642	Hirako18	1.0	1.0	0	0.0	0.0	True	1.0
ENSMUST00000185081	Hirako18	1.0	1.0	0	0.0	0.0	True	1.0
ENSMUSG00000018858	Hirako18	1.0	1.0	24	18.0	7.99449623508652	False	1.0
ENSMUSG00000049093	Hirako18	1.0	1.0	0	0.0	0.0	True	1.0
ENSMUSG00000025485	Hirako18	1.0	0.0637445887445887	24	15.0	2.63579355988145	False	0.4220140096124345
ENSMUST00000183921	Hirako18	1.0	0.212554112554113	24	9.0	0.0202409316114649	True	1.0
ENSMUSG00000077741	Hirako18	1.0	1.0	0	0.0	0.0	True	1.0
ENSMUSG00000085172	Hirako18	1.0	0.638906926406926	24	12.0	0.0647066344395998	True	1.0
ENSMUST00000184600	Hirako18	1.0	1.0	0	0.0	0.0	True	1.0
ENSMUSG00000042644	Hirako18	1.0	0.299545454545455	24	18.0	0.033629291406451	False	0.9128650584440372
ENSMUST00000170766	Hirako18	1.0	1.0	0	0.0	0.0	True	1.0
ENSMUSG00000008734	Hirako18	1.0	0.933073593073593	24	18.0	0.0091002874971755	False	1.0
ENSMUSG00000097608	Hirako18	1.0	1.0	0	0.0	0.0	True	1.0
ENSMUSG00000020374	Hirako18	1.0	0.933073593073593	0	0.0	0.0	True	1.0
ENSMUST00000162680	Hirako18	1.0	1.0	0	0.0	0.0	True	1.0
ENSMUSG00000080198	Hirako18	1.0	1.0	24	18.0	0.0750190797364244	True	1.0
ENSMUSG00000101875	Hirako18	1.0	1.0	0	0.0	0.0	True	1.0
ENSMUSG00000085718	Hirako18	1.0	1.0	0	0.0	0.0	True	1.0
ENSMUSG00000081236	Hirako18	1.0	1.0	0	0.0	0.0	True	1.0
ENSMUSG00000081157	Hirako18	1.0	1.0	0	0.0	0.0	True	1.0
ENSMUSG00000034449	Hirako18	1.0	0.212554112554113	24	9.0	1.34725055019473	False	0.7697918721496159
ENSMUSG00000083276	Hirako18	1.0	1.0	0	0.0	0.0	True	1.0
ENSMUSG00000032818	Hirako18	1.0	1.0	0	0.0	0.0	True	1.0
ENSMUSG00000058073	Hirako18	1.0	1.0	0	0.0	0.0	True	1.0
ENSMUSG00000084250	Hirako18	1.0	1.0	0	0.0	0.0	True	1.0
ENSMUSG00000082800	Hirako18	1.0	1.0	0	0.0	0.0	True	1.0
ENSMUSG00000096907	Hirako18	1.0	1.0	0	0.0	0.0	True	1.0
ENSMUSG00000077948	Hirako18	1.0	1.0	0	0.0	0.0	True	1.0
ENSMUSG00000058625	Hirako18	1.0	0.725367965367965	24	15.0	0.110787369155965	False	1.0
ENSMUSG00000080967	Hirako18	1.0	1.0	0	0.0	0.0	True	1.0
ENSMUSG00000080819	Hirako18	1.0	1.0	0	0.0	0.0	True	1.0
ENSMUSG00000095939	Hirako18	1.0	1.0	0	0.0	0.0	True	1.0
ENSMUSG00000098794	Hirako18	1.0	1.0	0	0.0	0.0	True	1.0
ENSMUSG00000083651	Hirako18	1.0	1.0	0	0.0	0.0	True	1.0
ENSMUSG00000087614	Hirako18	1.0	1.0	0	0.0	0.0	True	1.0
ENSMUSG00000080951	Hirako18	1.0	1.0	0	0.0	0.0	True	1.0
ENSMUSG00000082408	Hirako18	1.0	1.0	0	0.0	0.0	True	1.0
ENSMUSG00000083698	Hirako18	1.0	1.0	0	0.0	0.0	True	1.0
ENSMUSG00000034610	Hirako18	1.0	0.552445887445887	24	18.0	1.19266286569173	False	1.0
ENSMUST00000149641	Hirako18	1.0	1.0	0	0.0	0.0	True	1.0
ENSMUSG00000083689	Hirako18	1.0	1.0	0	0.0	0.0	True	1.0
ENSMUSG00000085372	Hirako18	1.0	1.0	0	0.0	0.0	True	1.0
ENSMUSG00000053472	Hirako18	1.0	1.0	0	0.0	0.0	True	1.0
ENSMUSG00000060402	Hirako18	1.0	0.411623376623377	24	0.0	0.0106737768620109	False	1.0
ENSMUSG00000082940	Hirako18	1.0	1.0	0	0.0	0.0	True	1.0
ENSMUSG00000092648	Hirako18	1.0	1.0	0	0.0	0.0	True	1.0
ENSMUSG00000083175	Hirako18	1.0	1.0	0	0.0	0.0	True	1.0
ENSMUSG00000001157	Hirako18	1.0	1.0	24	18.0	0.206874695437842	False	1.0
ENSMUSG00000108218	Hirako18	1.0	0.212554112554113	24	18.0	0.0390124953316242	True	1.0
ENSMUST00000101465	Hirako18	1.0	1.0	0	0.0	0.0	False	1.0
ENSMUSG00000081184	Hirako18	1.0	1.0	0	0.0	0.0	True	1.0
ENSMUST00000134065	Hirako18	1.0	1.0	24	3.0	0.0184671542508585	False	1.0
ENSMUSG00000073755	Hirako18	1.0	0.933073593073593	24	15.0	0.101314259608408	False	1.0
ENSMUSG00000081296	Hirako18	1.0	1.0	0	0.0	0.0	True	1.0
ENSMUSG00000081733	Hirako18	1.0	1.0	0	0.0	0.0	True	1.0
ENSMUSG00000080918	Hirako18	1.0	1.0	0	0.0	0.0	True	1.0
ENSMUSG00000064460	Hirako18	1.0	1.0	0	0.0	0.0	True	1.0
ENSMUSG00000018554	Hirako18	1.0	1.0	24	0.0	0.0293269001963215	True	1.0
ENSMUSG00000090718	Hirako18	1.0	1.0	0	0.0	0.0	True	1.0
ENSMUSG00000076778	Hirako18	1.0	1.0	0	0.0	0.0	True	1.0
ENSMUSG00000057890	Hirako18	1.0	1.0	0	0.0	0.0	True	1.0
ENSMUST00000119997	Hirako18	1.0	1.0	0	0.0	0.0	True	1.0
ENSMUSG00000085791	Hirako18	1.0	1.0	0	0.0	0.0	True	1.0
ENSMUSG00000083644	Hirako18	1.0	1.0	0	0.0	0.0	True	1.0
ENSMUSG00000031290	Hirako18	1.0	1.0	24	18.0	0.0040708137392909	True	1.0
ENSMUSG00000082388	Hirako18	1.0	1.0	0	0.0	0.0	True	1.0
ENSMUSG00000078192	Hirako18	1.0	0.411623376623377	24	3.0	0.0649961946664957	True	1.0
ENSMUSG00000096381	Hirako18	1.0	1.0	0	0.0	0.0	True	1.0
ENSMUSG00000084294	Hirako18	1.0	1.0	0	0.0	0.0	True	1.0
ENSMUSG00000083314	Hirako18	1.0	1.0	0	0.0	0.0	True	1.0
ENSMUSG00000081318	Hirako18	1.0	1.0	0	0.0	0.0	True	1.0
ENSMUSG00000082545	Hirako18	1.0	1.0	0	0.0	0.0	True	1.0
ENSMUSG00000083812	Hirako18	1.0	1.0	0	0.0	0.0	True	1.0
ENSMUSG00000085915	Hirako18	1.0	1.0	0	0.0	0.0	True	1.0
ENSMUSG00000071074	Hirako18	1.0	0.212554112554113	24	18.0	6.02246381070489	False	0.7697918721496159
ENSMUSG00000078125	Hirako18	1.0	1.0	0	0.0	0.0	True	1.0
ENSMUSG00000082245	Hirako18	1.0	1.0	0	0.0	0.0	True	1.0
ENSMUSG00000018547	Hirako18	1.0	1.0	24	6.0	0.284320565647299	False	1.0
ENSMUSG00000083394	Hirako18	1.0	1.0	0	0.0	0.0	True	1.0
ENSMUSG00000000579	Hirako18	1.0	0.552445887445887	24	18.0	0.201765141836988	False	1.0
ENSMUSG00000082558	Hirako18	1.0	1.0	0	0.0	0.0	True	1.0
ENSMUST00000050015	Hirako18	1.0	1.0	0	0.0	0.0	True	1.0
ENSMUSG00000084277	Hirako18	1.0	1.0	0	0.0	0.0	True	1.0
ENSMUSG00000098624	Hirako18	1.0	1.0	0	0.0	0.0	True	1.0
ENSMUST00000165214	Hirako18	1.0	1.0	0	0.0	0.0	True	1.0
ENSMUSG00000083427	Hirako18	1.0	1.0	0	0.0	0.0	True	1.0
ENSMUSG00000084292	Hirako18	1.0	1.0	0	0.0	0.0	True	1.0
ENSMUST00000169672	Hirako18	1.0	1.0	0	0.0	0.0	True	1.0
ENSMUSG00000091083	Hirako18	1.0	1.0	0	0.0	0.0	True	1.0
ENSMUSG00000056777	Hirako18	1.0	0.212554112554113	24	18.0	0.0692547452561917	True	1.0
ENSMUSG00000082578	Hirako18	1.0	1.0	0	0.0	0.0	True	1.0
ENSMUSG00000079764	Hirako18	1.0	1.0	0	0.0	0.0	True	1.0
ENSMUSG00000083626	Hirako18	1.0	0.725367965367965	24	21.0	12.131477491427	False	1.0
ENSMUSG00000095653	Hirako18	1.0	1.0	0	0.0	0.0	True	1.0
ENSMUSG00000062235	Hirako18	1.0	1.0	0	0.0	0.0	True	1.0
ENSMUSG00000099754	Hirako18	1.0	1.0	0	0.0	0.0	True	1.0
ENSMUST00000134256	Hirako18	1.0	1.0	0	0.0	0.0	True	1.0
ENSMUSG00000082977	Hirako18	1.0	1.0	0	0.0	0.0	True	1.0
ENSMUSG00000081791	Hirako18	1.0	1.0	0	0.0	0.0	True	1.0
ENSMUSG00000084244	Hirako18	1.0	1.0	0	0.0	0.0	True	1.0
ENSMUST00000173213	Hirako18	1.0	1.0	0	0.0	0.0	True	1.0
ENSMUSG00000084278	Hirako18	1.0	1.0	0	0.0	0.0	True	1.0
ENSMUSG00000080744	Hirako18	1.0	1.0	0	0.0	0.0	True	1.0
ENSMUSG00000083100	Hirako18	1.0	0.355584415584416	24	6.0	0.141165030029129	True	1.0
ENSMUSG00000052496	Hirako18	1.0	1.0	24	12.0	0.0001930401512639	True	1.0
ENSMUST00000178763	Hirako18	1.0	1.0	0	0.0	0.0	True	1.0
ENSMUSG00000082988	Hirako18	1.0	1.0	0	0.0	0.0	True	1.0
ENSMUSG00000080959	Hirako18	1.0	1.0	0	0.0	0.0	True	1.0
ENSMUST00000179810	Hirako18	1.0	1.0	0	0.0	0.0	True	1.0
ENSMUSG00000079273	Hirako18	1.0	1.0	0	0.0	0.0	True	1.0
ENSMUSG00000074184	Hirako18	1.0	1.0	0	0.0	0.0	True	1.0
ENSMUSG00000048960	Hirako18	1.0	1.0	24	0.0	0.110348609398238	False	1.0
ENSMUSG00000081376	Hirako18	1.0	1.0	0	0.0	0.0	True	1.0
ENSMUSG00000082922	Hirako18	1.0	1.0	24	6.0	0.0364117565904201	True	1.0
ENSMUSG00000084159	Hirako18	1.0	0.212554112554113	24	3.0	1.13122766077529	False	0.7697918721496159
ENSMUSG00000020120	Hirako18	1.0	0.725367965367965	24	15.0	0.100213117573406	False	1.0
ENSMUSG00000066180	Hirako18	1.0	1.0	0	0.0	0.0	True	1.0
ENSMUSG00000018893	Hirako18	1.0	1.0	0	0.0	0.0	True	1.0
ENSMUSG00000002791	Hirako18	1.0	1.0	0	0.0	0.0	True	1.0
ENSMUSG00000082119	Hirako18	1.0	1.0	0	0.0	0.0	True	1.0
ENSMUSG00000084286	Hirako18	1.0	1.0	0	0.0	0.0	True	1.0
ENSMUSG00000033306	Hirako18	1.0	1.0	24	12.0	0.239631417076309	False	1.0
ENSMUSG00000082301	Hirako18	1.0	1.0	0	0.0	0.0	True	1.0
ENSMUST00000179423	Hirako18	1.0	1.0	0	0.0	0.0	True	1.0
ENSMUSG00000044847	Hirako18	0.536797540623628	0.0136796536796537	24	12.0	0.140222633466503	False	0.2138282461178746
ENSMUSG00000053815	Hirako18	1.0	1.0	0	0.0	0.0	True	1.0
ENSMUSG00000083287	Hirako18	1.0	0.299545454545455	24	18.0	44.716690380117	False	0.9128650584440372
ENSMUSG00000092416	Hirako18	1.0	1.0	24	18.0	0.213425332658755	False	1.0
ENSMUST00000118512	Hirako18	1.0	1.0	0	0.0	0.0	True	1.0
ENSMUSG00000088068	Hirako18	1.0	1.0	0	0.0	0.0	True	1.0
ENSMUSG00000084230	Hirako18	1.0	1.0	24	0.0	0.708315933782376	False	1.0
ENSMUSG00000079045	Hirako18	0.320674671240709	0.0037662337662337	24	15.0	2.71262601495822	False	0.1271999670519732
ENSMUSG00000020647	Hirako18	1.0	0.0983116883116883	24	12.0	0.231183258808083	False	0.5193549010513295
ENSMUSG00000080716	Hirako18	1.0	1.0	0	0.0	0.0	True	1.0
ENSMUSG00000082268	Hirako18	1.0	1.0	0	0.0	0.0	True	1.0
ENSMUSG00000098652	Hirako18	1.0	1.0	0	0.0	0.0	True	1.0
ENSMUSG00000089631	Hirako18	1.0	1.0	0	0.0	0.0	True	1.0
ENSMUSG00000085815	Hirako18	1.0	1.0	0	0.0	0.0	True	1.0
ENSMUSG00000050271	Hirako18	1.0	0.212554112554113	24	12.0	0.0235500145707227	False	0.7697918721496159
ENSMUST00000053151	Hirako18	1.0	1.0	0	0.0	0.0	True	1.0
ENSMUST00000177903	Hirako18	1.0	1.0	24	0.0	25.7434774836329	False	1.0
ENSMUSG00000086583	Hirako18	1.0	1.0	24	18.0	12.3440337898517	False	1.0
ENSMUSG00000096724	Hirako18	1.0	1.0	0	0.0	0.0	True	1.0
ENSMUST00000149066	Hirako18	1.0	0.299545454545455	24	12.0	1.6245247967675	False	0.9128650584440372
ENSMUSG00000098048	Hirako18	1.0	0.638906926406926	24	3.0	0.0319583980825072	True	1.0
ENSMUSG00000082183	Hirako18	1.0	1.0	0	0.0	0.0	True	1.0
ENSMUST00000058681	Hirako18	1.0	1.0	0	0.0	0.0	True	1.0
ENSMUSG00000082250	Hirako18	1.0	1.0	0	0.0	0.0	True	1.0
ENSMUSG00000109497	Hirako18	1.0	1.0	0	0.0	0.0	True	1.0
ENSMUSG00000083671	Hirako18	1.0	1.0	0	0.0	0.0	True	1.0
ENSMUSG00000074065	Hirako18	1.0	1.0	24	18.0	0.0021283914113715	True	1.0
ENSMUST00000098144	Hirako18	1.0	1.0	0	0.0	0.0	True	1.0
ENSMUST00000127693	Hirako18	1.0	1.0	0	0.0	0.0	True	1.0
ENSMUSG00000063286	Hirako18	1.0	1.0	24	0.0	0.0076091760723484	False	1.0
ENSMUST00000066023	Hirako18	1.0	1.0	0	0.0	0.0	True	1.0
ENSMUSG00000053541	Hirako18	1.0	1.0	24	18.0	0.0033251696385297	True	1.0
ENSMUSG00000041926	Hirako18	1.0	0.411623376623377	24	18.0	0.641651674219063	False	1.0
ENSMUSG00000082188	Hirako18	1.0	1.0	0	0.0	0.0	True	1.0
ENSMUSG00000078435	Hirako18	1.0	1.0	24	6.0	0.0240879460545104	False	1.0
ENSMUST00000178479	Hirako18	1.0	1.0	0	0.0	0.0	True	1.0
ENSMUSG00000082818	Hirako18	1.0	1.0	0	0.0	0.0	True	1.0
ENSMUSG00000032807	Hirako18	1.0	1.0	0	0.0	0.0	True	1.0
ENSMUSG00000098934	Hirako18	1.0	1.0	24	18.0	0.001313450846054	False	1.0
ENSMUSG00000082132	Hirako18	1.0	1.0	0	0.0	0.0	True	1.0
ENSMUSG00000098426	Hirako18	1.0	1.0	0	0.0	0.0	True	1.0
ENSMUSG00000080776	Hirako18	1.0	0.0983116883116883	24	21.0	0.0692298197421548	False	0.5193549010513295
ENSMUSG00000080710	Hirako18	1.0	1.0	0	0.0	0.0	True	1.0
ENSMUSG00000081752	Hirako18	1.0	0.638906926406926	24	12.0	0.394084751290887	False	1.0
ENSMUSG00000076614	Hirako18	1.0	1.0	24	6.0	0.0649983159868392	False	1.0
ENSMUST00000180034	Hirako18	1.0	1.0	0	0.0	0.0	True	1.0
ENSMUSG00000099155	Hirako18	1.0	1.0	0	0.0	0.0	True	1.0
ENSMUSG00000099241	Hirako18	1.0	1.0	0	0.0	0.0	True	1.0
ENSMUSG00000083339	Hirako18	1.0	1.0	0	0.0	0.0	True	1.0
ENSMUSG00000086414	Hirako18	1.0	1.0	0	0.0	0.0	True	1.0
ENSMUSG00000020042	Hirako18	1.0	1.0	24	6.0	0.0378015749688422	False	1.0
ENSMUSG00000081911	Hirako18	1.0	1.0	0	0.0	0.0	True	1.0
ENSMUSG00000062933	Hirako18	1.0	1.0	0	0.0	0.0	True	1.0
ENSMUSG00000037032	Hirako18	1.0	0.725367965367965	24	3.0	0.0138145684073463	False	1.0
ENSMUSG00000080989	Hirako18	1.0	1.0	0	0.0	0.0	True	1.0
ENSMUSG00000041885	Hirako18	1.0	1.0	0	0.0	0.0	True	1.0
ENSMUSG00000058174	Hirako18	1.0	1.0	24	12.0	0.0609600291594829	False	1.0
ENSMUSG00000086229	Hirako18	1.0	1.0	0	0.0	0.0	True	1.0
ENSMUSG00000082749	Hirako18	1.0	1.0	0	0.0	0.0	True	1.0
ENSMUSG00000089258	Hirako18	1.0	1.0	0	0.0	0.0	True	1.0
ENSMUSG00000073929	Hirako18	1.0	1.0	0	0.0	0.0	True	1.0
ENSMUSG00000052337	Hirako18	0.846889776889777	0.0398484848484848	24	15.0	3.94254456918372	False	0.3393281159139364
ENSMUSG00000024158	Hirako18	1.0	0.552445887445887	24	15.0	32.3418267346056	False	1.0
ENSMUSG00000040452	Hirako18	1.0	1.0	0	0.0	0.0	True	1.0
ENSMUSG00000089662	Hirako18	1.0	0.299545454545455	24	3.0	0.437805870678432	False	0.9128650584440372
ENSMUSG00000073650	Hirako18	1.0	1.0	24	6.0	0.0061355655403556	True	1.0
ENSMUSG00000082530	Hirako18	1.0	1.0	0	0.0	0.0	True	1.0
ENSMUSG00000081859	Hirako18	1.0	1.0	0	0.0	0.0	True	1.0
ENSMUST00000069306	Hirako18	1.0	1.0	0	0.0	0.0	True	1.0
ENSMUSG00000094971	Hirako18	1.0	1.0	0	0.0	0.0	True	1.0
ENSMUSG00000055621	Hirako18	1.0	1.0	0	0.0	0.0	True	1.0
ENSMUSG00000091548	Hirako18	1.0	1.0	0	0.0	0.0	True	1.0
ENSMUST00000177613	Hirako18	1.0	1.0	0	0.0	0.0	True	1.0
ENSMUSG00000085700	Hirako18	1.0	1.0	0	0.0	0.0	True	1.0
ENSMUSG00000031502	Hirako18	1.0	0.725367965367965	24	12.0	0.351113165091399	False	1.0
ENSMUSG00000084334	Hirako18	1.0	1.0	0	0.0	0.0	True	1.0
ENSMUSG00000030986	Hirako18	0.134449197860963	0.0002813852813852	24	12.0	4.24691868314546	False	0.052883880825042
ENSMUSG00000082739	Hirako18	1.0	1.0	0	0.0	0.0	True	1.0
ENSMUSG00000083383	Hirako18	1.0	1.0	0	0.0	0.0	True	1.0
ENSMUST00000181933	Hirako18	1.0	1.0	0	0.0	0.0	True	1.0
ENSMUST00000163175	Hirako18	1.0	1.0	0	0.0	0.0	True	1.0
ENSMUSG00000094775	Hirako18	1.0	1.0	0	0.0	0.0	True	1.0
ENSMUSG00000081450	Hirako18	1.0	1.0	0	0.0	0.0	True	1.0
ENSMUSG00000073807	Hirako18	1.0	1.0	0	0.0	0.0	True	1.0
ENSMUST00000117843	Hirako18	1.0	1.0	0	0.0	0.0	True	1.0
ENSMUSG00000081359	Hirako18	1.0	1.0	24	0.0	0.0314987786747359	True	1.0
ENSMUSG00000082165	Hirako18	1.0	1.0	0	0.0	0.0	True	1.0
ENSMUSG00000093492	Hirako18	1.0	1.0	0	0.0	0.0	True	1.0
ENSMUSG00000084328	Hirako18	1.0	1.0	24	0.0	0.198930350751211	False	1.0
ENSMUSG00000094422	Hirako18	1.0	1.0	0	0.0	0.0	True	1.0
ENSMUSG00000098485	Hirako18	1.0	1.0	0	0.0	0.0	True	1.0
ENSMUSG00000083017	Hirako18	1.0	0.933073593073593	0	0.0	0.0	True	1.0
ENSMUSG00000081888	Hirako18	1.0	1.0	0	0.0	0.0	True	1.0
ENSMUSG00000082780	Hirako18	1.0	1.0	0	0.0	0.0	True	1.0
ENSMUSG00000029790	Hirako18	1.0	0.299545454545455	24	15.0	0.305068846374265	False	0.9128650584440372
ENSMUSG00000003528	Hirako18	1.0	0.411623376623377	24	18.0	22.463827844142	False	1.0
ENSMUSG00000080981	Hirako18	1.0	1.0	0	0.0	0.0	False	1.0
ENSMUSG00000087412	Hirako18	1.0	1.0	24	6.0	0.186239905349256	False	1.0
ENSMUSG00000082600	Hirako18	1.0	1.0	0	0.0	0.0	True	1.0
ENSMUSG00000085709	Hirako18	1.0	1.0	0	0.0	0.0	True	1.0
ENSMUSG00000081703	Hirako18	1.0	0.212554112554113	24	0.0	0.0741564094633768	True	1.0
ENSMUSG00000082097	Hirako18	1.0	1.0	0	0.0	0.0	True	1.0
ENSMUSG00000080748	Hirako18	1.0	0.829220779220779	24	6.0	0.0079316167645695	True	1.0
ENSMUSG00000082750	Hirako18	1.0	1.0	0	0.0	0.0	True	1.0
ENSMUSG00000020834	Hirako18	1.0	0.299545454545455	24	0.0	0.299109703975815	False	0.9128650584440372
ENSMUSG00000056629	Hirako18	1.0	0.212554112554113	24	21.0	6.44976843857592	False	0.7697918721496159
ENSMUSG00000082503	Hirako18	1.0	1.0	0	0.0	0.0	True	1.0
ENSMUSG00000092195	Hirako18	1.0	1.0	0	0.0	0.0	True	1.0
ENSMUSG00000092293	Hirako18	1.0	1.0	0	0.0	0.0	True	1.0
ENSMUSG00000092250	Hirako18	1.0	1.0	0	0.0	0.0	True	1.0
ENSMUSG00000073375	Hirako18	1.0	1.0	0	0.0	0.0	True	1.0
ENSMUSG00000083099	Hirako18	1.0	1.0	0	0.0	0.0	True	1.0
ENSMUSG00000092357	Hirako18	1.0	1.0	0	0.0	0.0	True	1.0
ENSMUST00000071062	Hirako18	1.0	1.0	0	0.0	0.0	True	1.0
ENSMUSG00000092330	Hirako18	1.0	1.0	0	0.0	0.0	True	1.0
ENSMUSG00000081812	Hirako18	1.0	1.0	0	0.0	0.0	True	1.0
ENSMUSG00000092440	Hirako18	1.0	1.0	0	0.0	0.0	True	1.0
ENSMUSG00000092287	Hirako18	1.0	1.0	0	0.0	0.0	True	1.0
ENSMUSG00000037747	Hirako18	1.0	1.0	0	0.0	0.0	True	1.0
ENSMUSG00000092426	Hirako18	1.0	1.0	0	0.0	0.0	True	1.0
ENSMUSG00000074420	Hirako18	1.0	1.0	0	0.0	0.0	True	1.0
ENSMUSG00000092533	Hirako18	1.0	1.0	0	0.0	0.0	True	1.0
ENSMUST00000174292	Hirako18	1.0	1.0	0	0.0	0.0	True	1.0
ENSMUST00000118084	Hirako18	1.0	1.0	0	0.0	0.0	True	1.0
ENSMUSG00000092431	Hirako18	1.0	1.0	0	0.0	0.0	True	1.0
ENSMUSG00000092562	Hirako18	1.0	1.0	0	0.0	0.0	True	1.0
ENSMUSG00000085887	Hirako18	1.0	1.0	24	18.0	0.000479771951035	True	1.0
ENSMUSG00000094767	Hirako18	1.0	1.0	0	0.0	0.0	True	1.0
ENSMUSG00000085961	Hirako18	1.0	1.0	0	0.0	0.0	True	1.0
ENSMUSG00000092199	Hirako18	1.0	1.0	0	0.0	0.0	True	1.0
ENSMUSG00000059481	Hirako18	1.0	0.933073593073593	24	12.0	42.0272450932131	False	1.0
ENSMUSG00000081079	Hirako18	1.0	1.0	0	0.0	0.0	True	1.0
ENSMUSG00000082879	Hirako18	1.0	1.0	0	0.0	0.0	True	1.0
ENSMUSG00000085538	Hirako18	1.0	1.0	0	0.0	0.0	True	1.0
ENSMUSG00000092211	Hirako18	1.0	1.0	0	0.0	0.0	True	1.0
ENSMUSG00000099250	Hirako18	1.0	0.146753246753247	24	18.0	38.3965876475412	False	0.639144797405431
ENSMUSG00000092422	Hirako18	1.0	1.0	0	0.0	0.0	True	1.0
ENSMUSG00000082274	Hirako18	1.0	0.146753246753247	24	15.0	0.0384574165083928	False	0.639144797405431
ENSMUSG00000092530	Hirako18	1.0	1.0	0	0.0	0.0	True	1.0
ENSMUSG00000092214	Hirako18	1.0	1.0	0	0.0	0.0	True	1.0
ENSMUSG00000092425	Hirako18	1.0	1.0	0	0.0	0.0	True	1.0
ENSMUSG00000081853	Hirako18	1.0	1.0	0	0.0	0.0	True	1.0
ENSMUSG00000077176	Hirako18	1.0	1.0	0	0.0	0.0	True	1.0
ENSMUSG00000084004	Hirako18	1.0	1.0	0	0.0	0.0	True	1.0
ENSMUST00000090303	Hirako18	1.0	1.0	0	0.0	0.0	True	1.0
ENSMUSG00000093405	Hirako18	1.0	1.0	24	18.0	0.350208775518262	False	1.0
ENSMUSG00000068629	Hirako18	1.0	0.482034632034632	24	15.0	0.195493811794645	True	1.0
ENSMUSG00000092217	Hirako18	1.0	1.0	0	0.0	0.0	True	1.0
ENSMUSG00000082614	Hirako18	1.0	1.0	0	0.0	0.0	True	1.0
ENSMUST00000124649	Hirako18	1.0	1.0	0	0.0	0.0	True	1.0
ENSMUSG00000082272	Hirako18	1.0	0.933073593073593	0	0.0	0.0	True	1.0
ENSMUSG00000052025	Hirako18	1.0	1.0	0	0.0	0.0	True	1.0
ENSMUSG00000042997	Hirako18	1.0	0.411623376623377	24	15.0	0.552098368148738	False	1.0
ENSMUSG00000083290	Hirako18	1.0	1.0	0	0.0	0.0	True	1.0
ENSMUSG00000022151	Hirako18	1.0	1.0	24	0.0	0.5262712929659	False	1.0
ENSMUSG00000084093	Hirako18	1.0	1.0	0	0.0	0.0	True	1.0
ENSMUSG00000060029	Hirako18	1.0	1.0	0	0.0	0.0	True	1.0
ENSMUSG00000081272	Hirako18	1.0	0.725367965367965	24	12.0	0.77259017242528	False	1.0
ENSMUSG00000101486	Hirako18	1.0	0.122532467532468	24	9.0	0.028584084522685	True	1.0
ENSMUSG00000081524	Hirako18	1.0	1.0	0	0.0	0.0	True	1.0
ENSMUSG00000080937	Hirako18	1.0	1.0	0	0.0	0.0	True	1.0
ENSMUSG00000081747	Hirako18	1.0	1.0	0	0.0	0.0	True	1.0
ENSMUSG00000098989	Hirako18	1.0	1.0	0	0.0	0.0	True	1.0
ENSMUSG00000088389	Hirako18	1.0	1.0	0	0.0	0.0	True	1.0
ENSMUSG00000098121	Hirako18	1.0	1.0	0	0.0	0.0	True	1.0
ENSMUSG00000083774	Hirako18	1.0	1.0	0	0.0	0.0	True	1.0
ENSMUSG00000098574	Hirako18	1.0	1.0	0	0.0	0.0	True	1.0
ENSMUSG00000083820	Hirako18	1.0	1.0	24	0.0	0.286684423616806	False	1.0
ENSMUSG00000097896	Hirako18	1.0	1.0	0	0.0	0.0	True	1.0
ENSMUSG00000034889	Hirako18	1.0	0.212554112554113	24	15.0	0.260397375472805	False	0.7697918721496159
ENSMUSG00000081372	Hirako18	1.0	1.0	0	0.0	0.0	True	1.0
ENSMUSG00000082175	Hirako18	1.0	1.0	0	0.0	0.0	True	1.0
ENSMUSG00000081496	Hirako18	1.0	1.0	0	0.0	0.0	True	1.0
ENSMUSG00000084031	Hirako18	1.0	1.0	0	0.0	0.0	True	1.0
ENSMUSG00000089826	Hirako18	1.0	1.0	0	0.0	0.0	True	1.0
ENSMUSG00000081475	Hirako18	1.0	1.0	0	0.0	0.0	True	1.0
ENSMUSG00000081641	Hirako18	1.0	1.0	0	0.0	0.0	True	1.0
ENSMUSG00000081664	Hirako18	1.0	1.0	0	0.0	0.0	True	1.0
ENSMUSG00000099058	Hirako18	1.0	1.0	0	0.0	0.0	True	1.0
ENSMUSG00000086377	Hirako18	1.0	1.0	0	0.0	0.0	True	1.0
ENSMUSG00000115072	Hirako18	1.0	1.0	0	0.0	0.0	True	1.0
ENSMUSG00000082996	Hirako18	1.0	1.0	0	0.0	0.0	True	1.0
ENSMUSG00000083327	Hirako18	1.0	0.552445887445887	24	12.0	0.0987099853332985	False	1.0
ENSMUSG00000075573	Hirako18	1.0	1.0	0	0.0	0.0	True	1.0
ENSMUSG00000070544	Hirako18	1.0	1.0	24	0.0	1.58392979645958	False	1.0
ENSMUSG00000098009	Hirako18	1.0	1.0	0	0.0	0.0	True	1.0
ENSMUSG00000087719	Hirako18	1.0	1.0	0	0.0	0.0	True	1.0
ENSMUSG00000082350	Hirako18	1.0	1.0	0	0.0	0.0	True	1.0
ENSMUSG00000084288	Hirako18	1.0	1.0	0	0.0	0.0	True	1.0
ENSMUSG00000082671	Hirako18	1.0	1.0	0	0.0	0.0	True	1.0
ENSMUST00000140603	Hirako18	1.0	1.0	24	18.0	0.670283488449477	False	1.0
ENSMUSG00000098090	Hirako18	1.0	0.933073593073593	24	18.0	0.0662553750670936	False	1.0
ENSMUSG00000045348	Hirako18	1.0	0.725367965367965	24	12.0	0.010702414686649	False	1.0
ENSMUSG00000082567	Hirako18	1.0	1.0	0	0.0	0.0	True	1.0
ENSMUSG00000083723	Hirako18	1.0	1.0	0	0.0	0.0	True	1.0
ENSMUSG00000068392	Hirako18	1.0	1.0	24	0.0	0.0363841794259538	True	1.0
ENSMUSG00000098035	Hirako18	1.0	1.0	0	0.0	0.0	True	1.0
ENSMUSG00000081016	Hirako18	1.0	1.0	0	0.0	0.0	True	1.0
ENSMUST00000099767	Hirako18	1.0	1.0	0	0.0	0.0	True	1.0
ENSMUSG00000097530	Hirako18	1.0	1.0	24	12.0	0.792532351421694	False	1.0
ENSMUSG00000081895	Hirako18	1.0	1.0	24	0.0	0.0402138697528602	True	1.0
ENSMUSG00000086243	Hirako18	1.0	1.0	0	0.0	0.0	True	1.0
ENSMUST00000160026	Hirako18	0.846889776889777	0.0398484848484848	24	0.0	1.63497229945954	False	0.3393281159139364
ENSMUST00000120530	Hirako18	1.0	1.0	0	0.0	0.0	True	1.0
ENSMUST00000055735	Hirako18	1.0	1.0	0	0.0	0.0	True	1.0
ENSMUSG00000097991	Hirako18	1.0	1.0	0	0.0	0.0	True	1.0
ENSMUSG00000083866	Hirako18	1.0	1.0	0	0.0	0.0	True	1.0
ENSMUSG00000018924	Hirako18	1.0	0.552445887445887	24	18.0	0.0204139959961603	False	1.0
ENSMUSG00000098017	Hirako18	1.0	0.482034632034632	0	0.0	0.0	True	1.0
ENSMUSG00000083966	Hirako18	1.0	1.0	0	0.0	0.0	True	1.0
ENSMUSG00000032301	Hirako18	1.0	0.411623376623377	24	18.0	10.4740191963257	False	1.0
ENSMUSG00000082544	Hirako18	1.0	1.0	0	0.0	0.0	True	1.0
ENSMUSG00000083179	Hirako18	1.0	1.0	0	0.0	0.0	True	1.0
ENSMUSG00000083899	Hirako18	1.0	0.829220779220779	24	6.0	0.0098941916357527	False	1.0
ENSMUSG00000046010	Hirako18	1.0	1.0	24	18.0	0.0693707107683061	False	1.0
ENSMUSG00000093751	Hirako18	1.0	1.0	24	18.0	0.0096868325721698	True	1.0
ENSMUSG00000081689	Hirako18	1.0	1.0	0	0.0	0.0	True	1.0
ENSMUSG00000045813	Hirako18	1.0	1.0	0	0.0	0.0	True	1.0
ENSMUSG00000081995	Hirako18	1.0	1.0	0	0.0	0.0	True	1.0
ENSMUSG00000085020	Hirako18	1.0	1.0	0	0.0	0.0	True	1.0
ENSMUSG00000097497	Hirako18	1.0	1.0	0	0.0	0.0	True	1.0
ENSMUSG00000083605	Hirako18	1.0	1.0	0	0.0	0.0	True	1.0
ENSMUSG00000092549	Hirako18	1.0	1.0	0	0.0	0.0	True	1.0
ENSMUSG00000028057	Hirako18	0.673969696969697	0.0238961038961039	24	12.0	2.06331990983282	False	0.2688311688311688
ENSMUSG00000054874	Hirako18	1.0	0.212554112554113	24	15.0	1.77543906154224	False	0.7697918721496159
ENSMUSG00000093716	Hirako18	1.0	1.0	0	0.0	0.0	True	1.0
ENSMUSG00000076621	Hirako18	1.0	0.829220779220779	0	0.0	0.0	True	1.0
ENSMUSG00000078087	Hirako18	1.0	1.0	0	0.0	0.0	True	1.0
ENSMUSG00000083807	Hirako18	1.0	0.638906926406926	24	3.0	0.0036663486604522	True	1.0
ENSMUST00000073990	Hirako18	1.0	0.0810281385281385	24	21.0	0.0608797725398182	True	1.0
ENSMUSG00000090116	Hirako18	1.0	1.0	0	0.0	0.0	True	1.0
ENSMUSG00000071005	Hirako18	1.0	1.0	24	0.0	0.127383518863804	False	1.0
ENSMUSG00000081507	Hirako18	1.0	1.0	0	0.0	0.0	True	1.0
ENSMUSG00000031209	Hirako18	1.0	0.933073593073593	24	3.0	0.0362915484376184	False	1.0
ENSMUSG00000030865	Hirako18	1.0	0.725367965367965	24	12.0	0.423728081771789	False	1.0
ENSMUSG00000092526	Hirako18	1.0	1.0	0	0.0	0.0	True	1.0
ENSMUSG00000078636	Hirako18	1.0	1.0	0	0.0	0.0	True	1.0
ENSMUSG00000083019	Hirako18	1.0	1.0	24	12.0	0.0744053110503545	True	1.0
ENSMUSG00000094615	Hirako18	1.0	1.0	0	0.0	0.0	True	1.0
ENSMUST00000172263	Hirako18	1.0	1.0	0	0.0	0.0	True	1.0
ENSMUSG00000086652	Hirako18	1.0	1.0	24	12.0	0.0009171174951989	True	1.0
ENSMUSG00000086641	Hirako18	1.0	1.0	0	0.0	0.0	True	1.0
ENSMUSG00000033396	Hirako18	1.0	0.299545454545455	24	12.0	0.0901136881944136	False	0.9128650584440372
ENSMUSG00000032334	Hirako18	1.0	0.146753246753247	24	9.0	0.10502763086981	False	0.639144797405431
ENSMUSG00000085115	Hirako18	1.0	1.0	0	0.0	0.0	True	1.0
ENSMUSG00000083892	Hirako18	1.0	1.0	0	0.0	0.0	True	1.0
ENSMUST00000072072	Hirako18	1.0	1.0	0	0.0	0.0	True	1.0
ENSMUSG00000083359	Hirako18	1.0	1.0	0	0.0	0.0	True	1.0
ENSMUST00000163334	Hirako18	1.0	0.933073593073593	24	15.0	0.0084536383457804	False	1.0
ENSMUST00000180849	Hirako18	1.0	0.552445887445887	24	12.0	0.0843157661420746	False	1.0
ENSMUSG00000079602	Hirako18	1.0	1.0	0	0.0	0.0	True	1.0
ENSMUSG00000084361	Hirako18	1.0	1.0	0	0.0	0.0	True	1.0
ENSMUSG00000092482	Hirako18	1.0	0.638906926406926	0	0.0	0.0	True	1.0
ENSMUSG00000004821	Hirako18	1.0	1.0	0	0.0	0.0	True	1.0
ENSMUSG00000081414	Hirako18	1.0	1.0	0	0.0	0.0	True	1.0
ENSMUSG00000083858	Hirako18	1.0	1.0	0	0.0	0.0	True	1.0
ENSMUST00000073645	Hirako18	1.0	1.0	24	12.0	0.241096895880318	False	1.0
ENSMUSG00000081894	Hirako18	1.0	1.0	0	0.0	0.0	True	1.0
ENSMUST00000070779	Hirako18	1.0	1.0	0	0.0	0.0	True	1.0
ENSMUSG00000083213	Hirako18	1.0	1.0	0	0.0	0.0	True	1.0
ENSMUSG00000083510	Hirako18	1.0	1.0	0	0.0	0.0	True	1.0
ENSMUSG00000082393	Hirako18	1.0	1.0	0	0.0	0.0	True	1.0
ENSMUSG00000063531	Hirako18	1.0	0.829220779220779	24	18.0	0.003383152394587	True	1.0
ENSMUST00000184533	Hirako18	1.0	1.0	0	0.0	0.0	True	1.0
ENSMUSG00000082855	Hirako18	1.0	1.0	0	0.0	0.0	True	1.0
ENSMUSG00000063354	Hirako18	1.0	1.0	24	12.0	0.835446661971908	False	1.0
ENSMUSG00000083033	Hirako18	0.237905790579058	0.0017748917748917	24	12.0	0.192203290388393	False	0.093887073191705
ENSMUSG00000065472	Hirako18	1.0	1.0	0	0.0	0.0	True	1.0
ENSMUSG00000091510	Hirako18	1.0	1.0	0	0.0	0.0	True	1.0
ENSMUST00000106034	Hirako18	1.0	1.0	0	0.0	0.0	True	1.0
ENSMUSG00000041703	Hirako18	1.0	1.0	0	0.0	0.0	True	1.0
ENSMUST00000120883	Hirako18	1.0	1.0	0	0.0	0.0	True	1.0
ENSMUSG00000092499	Hirako18	1.0	0.933073593073593	24	15.0	0.158779059948486	False	1.0
ENSMUSG00000070606	Hirako18	1.0	1.0	0	0.0	0.0	True	1.0
ENSMUSG00000048316	Hirako18	1.0	1.0	0	0.0	0.0	True	1.0
ENSMUSG00000031532	Hirako18	1.0	0.552445887445887	24	9.0	2.46988863134556	False	1.0
ENSMUSG00000056271	Hirako18	1.0	1.0	0	0.0	0.0	True	1.0
ENSMUSG00000068264	Hirako18	1.0	1.0	24	18.0	1.61253403352553	False	1.0
ENSMUST00000173563	Hirako18	1.0	1.0	0	0.0	0.0	True	1.0
ENSMUST00000054104	Hirako18	1.0	1.0	0	0.0	0.0	True	1.0
ENSMUSG00000044609	Hirako18	1.0	0.146753246753247	24	3.0	0.0686254202209356	True	1.0
ENSMUSG00000090657	Hirako18	1.0	1.0	0	0.0	0.0	True	1.0
ENSMUSG00000095741	Hirako18	1.0	1.0	0	0.0	0.0	True	1.0
ENSMUSG00000080892	Hirako18	1.0	1.0	0	0.0	0.0	True	1.0
ENSMUST00000111579	Hirako18	1.0	1.0	0	0.0	0.0	True	1.0
ENSMUSG00000092301	Hirako18	1.0	1.0	0	0.0	0.0	True	1.0
ENSMUST00000181199	Hirako18	1.0	1.0	0	0.0	0.0	True	1.0
ENSMUSG00000098938	Hirako18	1.0	1.0	0	0.0	0.0	True	1.0
ENSMUSG00000092370	Hirako18	1.0	1.0	0	0.0	0.0	True	1.0
ENSMUSG00000092257	Hirako18	1.0	1.0	24	6.0	0.219970313025417	False	1.0
ENSMUSG00000093005	Hirako18	1.0	1.0	0	0.0	0.0	True	1.0
ENSMUSG00000081663	Hirako18	1.0	1.0	0	0.0	0.0	True	1.0
ENSMUSG00000078817	Hirako18	1.0	0.933073593073593	24	9.0	0.351334843067301	False	1.0
ENSMUST00000050763	Hirako18	1.0	1.0	0	0.0	0.0	True	1.0
ENSMUSG00000020907	Hirako18	1.0	1.0	0	0.0	0.0	True	1.0
ENSMUSG00000048574	Hirako18	1.0	1.0	0	0.0	0.0	True	1.0
ENSMUSG00000098467	Hirako18	1.0	1.0	0	0.0	0.0	True	1.0
ENSMUSG00000092281	Hirako18	1.0	1.0	0	0.0	0.0	True	1.0
ENSMUST00000169351	Hirako18	1.0	1.0	0	0.0	0.0	True	1.0
ENSMUSG00000093665	Hirako18	1.0	1.0	0	0.0	0.0	True	1.0
ENSMUSG00000092451	Hirako18	1.0	1.0	0	0.0	0.0	True	1.0
ENSMUSG00000092193	Hirako18	1.0	1.0	0	0.0	0.0	True	1.0
ENSMUSG00000089739	Hirako18	1.0	1.0	0	0.0	0.0	True	1.0
ENSMUSG00000056815	Hirako18	1.0	1.0	0	0.0	0.0	True	1.0
ENSMUSG00000091004	Hirako18	1.0	1.0	0	0.0	0.0	True	1.0
ENSMUSG00000081360	Hirako18	1.0	1.0	0	0.0	0.0	True	1.0
ENSMUSG00000033916	Hirako18	1.0	1.0	24	18.0	8.74899684828209	False	1.0
ENSMUSG00000081999	Hirako18	1.0	1.0	24	12.0	0.190441533843062	False	1.0
ENSMUSG00000092624	Hirako18	1.0	1.0	0	0.0	0.0	True	1.0
ENSMUSG00000049246	Hirako18	1.0	1.0	0	0.0	0.0	True	1.0
ENSMUSG00000075770	Hirako18	1.0	1.0	0	0.0	0.0	True	1.0
ENSMUSG00000083260	Hirako18	1.0	1.0	0	0.0	0.0	True	1.0
ENSMUSG00000084744	Hirako18	1.0	1.0	0	0.0	0.0	True	1.0
ENSMUST00000095028	Hirako18	1.0	1.0	0	0.0	0.0	True	1.0
ENSMUSG00000090341	Hirako18	1.0	1.0	0	0.0	0.0	True	1.0
ENSMUSG00000092031	Hirako18	1.0	1.0	0	0.0	0.0	True	1.0
ENSMUSG00000081103	Hirako18	1.0	0.355584415584416	24	9.0	0.207175215819847	True	1.0
ENSMUSG00000056836	Hirako18	1.0	1.0	0	0.0	0.0	True	1.0
ENSMUSG00000096482	Hirako18	1.0	1.0	0	0.0	0.0	True	1.0
ENSMUSG00000080828	Hirako18	1.0	1.0	0	0.0	0.0	True	1.0
ENSMUST00000155574	Hirako18	1.0	1.0	0	0.0	0.0	True	1.0
ENSMUSG00000046372	Hirako18	1.0	1.0	0	0.0	0.0	True	1.0
ENSMUSG00000061561	Hirako18	1.0	1.0	0	0.0	0.0	True	1.0
ENSMUST00000108490	Hirako18	1.0	1.0	0	0.0	0.0	True	1.0
ENSMUSG00000080998	Hirako18	1.0	1.0	0	0.0	0.0	True	1.0
ENSMUSG00000083852	Hirako18	1.0	1.0	0	0.0	0.0	True	1.0
ENSMUSG00000097653	Hirako18	1.0	1.0	0	0.0	0.0	True	1.0
ENSMUSG00000084307	Hirako18	1.0	1.0	0	0.0	0.0	True	1.0
ENSMUSG00000042485	Hirako18	0.536797540623628	0.0136796536796537	24	9.0	0.926113661222598	False	0.2138282461178746
ENSMUSG00000081676	Hirako18	1.0	1.0	0	0.0	0.0	True	1.0
ENSMUSG00000098438	Hirako18	1.0	0.933073593073593	0	0.0	0.0	True	1.0
ENSMUSG00000065894	Hirako18	1.0	1.0	0	0.0	0.0	True	1.0
ENSMUSG00000097803	Hirako18	1.0	0.411623376623377	24	3.0	0.193356227995118	True	1.0
ENSMUSG00000094256	Hirako18	1.0	0.829220779220779	24	18.0	0.0586743064892973	True	1.0
ENSMUSG00000097558	Hirako18	1.0	1.0	24	18.0	0.0061454650352922	True	1.0
ENSMUSG00000081219	Hirako18	1.0	0.122532467532468	24	9.0	0.0698805347575417	True	1.0
ENSMUSG00000083942	Hirako18	1.0	1.0	0	0.0	0.0	True	1.0
ENSMUSG00000014786	Hirako18	1.0	1.0	24	12.0	0.0083827508909665	False	1.0
ENSMUSG00000092512	Hirako18	1.0	1.0	24	6.0	0.0835057753242256	True	1.0
ENSMUSG00000062353	Hirako18	1.0	1.0	0	0.0	0.0	True	1.0
ENSMUSG00000054957	Hirako18	1.0	1.0	0	0.0	0.0	True	1.0
ENSMUSG00000083645	Hirako18	1.0	1.0	0	0.0	0.0	True	1.0
ENSMUSG00000081317	Hirako18	1.0	1.0	0	0.0	0.0	True	1.0
ENSMUSG00000044795	Hirako18	1.0	0.212554112554113	24	18.0	2.03940202295918	False	0.7697918721496159
ENSMUSG00000020299	Hirako18	1.0	1.0	0	0.0	0.0	True	1.0
ENSMUSG00000092439	Hirako18	1.0	1.0	0	0.0	0.0	True	1.0
ENSMUSG00000081510	Hirako18	1.0	1.0	0	0.0	0.0	True	1.0
ENSMUSG00000081714	Hirako18	1.0	1.0	0	0.0	0.0	True	1.0
ENSMUSG00000030213	Hirako18	1.0	1.0	24	12.0	0.102272389296916	False	1.0
ENSMUSG00000081043	Hirako18	1.0	1.0	24	12.0	0.0901942983674689	False	1.0
ENSMUSG00000081273	Hirako18	1.0	1.0	0	0.0	0.0	True	1.0
ENSMUSG00000079966	Hirako18	1.0	1.0	0	0.0	0.0	True	1.0
ENSMUSG00000081270	Hirako18	1.0	1.0	0	0.0	0.0	True	1.0
ENSMUSG00000083465	Hirako18	1.0	0.0983116883116883	24	12.0	0.0295314308327797	True	1.0
ENSMUSG00000096008	Hirako18	1.0	1.0	0	0.0	0.0	True	1.0
ENSMUSG00000095455	Hirako18	1.0	1.0	0	0.0	0.0	True	1.0
ENSMUSG00000081004	Hirako18	1.0	1.0	0	0.0	0.0	True	1.0
ENSMUSG00000022110	Hirako18	1.0	1.0	24	18.0	5.32529187979401	False	1.0
ENSMUSG00000082670	Hirako18	1.0	1.0	0	0.0	0.0	True	1.0
ENSMUSG00000087067	Hirako18	1.0	1.0	0	0.0	0.0	True	1.0
ENSMUSG00000084171	Hirako18	1.0	1.0	0	0.0	0.0	True	1.0
ENSMUSG00000083240	Hirako18	1.0	1.0	0	0.0	0.0	False	1.0
ENSMUSG00000086668	Hirako18	1.0	1.0	0	0.0	0.0	True	1.0
ENSMUSG00000082015	Hirako18	1.0	1.0	0	0.0	0.0	True	1.0
ENSMUSG00000081839	Hirako18	1.0	1.0	0	0.0	0.0	True	1.0
ENSMUSG00000031634	Hirako18	1.0	1.0	24	18.0	1.95868578388674	False	1.0
ENSMUSG00000092043	Hirako18	1.0	1.0	0	0.0	0.0	True	1.0
ENSMUSG00000098044	Hirako18	1.0	1.0	24	12.0	0.0329525902168555	False	1.0
ENSMUSG00000082896	Hirako18	1.0	0.122532467532468	24	3.0	0.0140632932176287	False	0.639144797405431
ENSMUSG00000081492	Hirako18	1.0	1.0	0	0.0	0.0	True	1.0
ENSMUSG00000098318	Hirako18	1.0	0.829220779220779	24	21.0	0.116187190090496	True	1.0
ENSMUSG00000083401	Hirako18	1.0	1.0	0	0.0	0.0	True	1.0
ENSMUSG00000081344	Hirako18	1.0	0.552445887445887	24	0.0	44.7184935024091	False	1.0
ENSMUSG00000081144	Hirako18	1.0	1.0	0	0.0	0.0	True	1.0
ENSMUSG00000016319	Hirako18	1.0	1.0	24	18.0	34.8469292836543	False	1.0
ENSMUSG00000081654	Hirako18	1.0	1.0	0	0.0	0.0	True	1.0
ENSMUSG00000087795	Hirako18	1.0	1.0	0	0.0	0.0	True	1.0
ENSMUSG00000020331	Hirako18	1.0	0.552445887445887	24	0.0	0.0213657617236374	False	1.0
ENSMUSG00000022443	Hirako18	1.0	1.0	24	18.0	0.36725181671181	False	1.0
ENSMUSG00000099344	Hirako18	1.0	0.146753246753247	24	15.0	0.0353079629049879	True	1.0
ENSMUSG00000002732	Hirako18	1.0	1.0	24	0.0	0.217071175222552	False	1.0
ENSMUSG00000094827	Hirako18	1.0	1.0	0	0.0	0.0	True	1.0
ENSMUSG00000086133	Hirako18	1.0	1.0	0	0.0	0.0	True	1.0
ENSMUSG00000081271	Hirako18	1.0	1.0	0	0.0	0.0	True	1.0
ENSMUSG00000096235	Hirako18	1.0	1.0	0	0.0	0.0	True	1.0
ENSMUST00000061216	Hirako18	1.0	1.0	0	0.0	0.0	True	1.0
ENSMUSG00000058809	Hirako18	1.0	0.411623376623377	24	18.0	0.069391393641656	False	1.0
ENSMUSG00000086606	Hirako18	1.0	1.0	24	18.0	0.136343268888218	False	1.0
ENSMUSG00000054102	Hirako18	1.0	1.0	0	0.0	0.0	True	1.0
ENSMUSG00000082767	Hirako18	1.0	1.0	0	0.0	0.0	True	1.0
ENSMUSG00000070173	Hirako18	1.0	1.0	0	0.0	0.0	True	1.0
ENSMUSG00000034472	Hirako18	1.0	1.0	24	18.0	0.0080187676753507	True	1.0
ENSMUSG00000080694	Hirako18	1.0	1.0	0	0.0	0.0	True	1.0
ENSMUSG00000081513	Hirako18	1.0	1.0	0	0.0	0.0	True	1.0
ENSMUSG00000091149	Hirako18	1.0	1.0	0	0.0	0.0	True	1.0
ENSMUSG00000065702	Hirako18	1.0	1.0	0	0.0	0.0	True	1.0
ENSMUSG00000005268	Hirako18	0.846889776889777	0.0398484848484848	24	12.0	26.312362566767	False	0.3393281159139364
ENSMUSG00000083686	Hirako18	1.0	1.0	0	0.0	0.0	True	1.0
ENSMUSG00000083157	Hirako18	1.0	1.0	0	0.0	0.0	True	1.0
ENSMUSG00000101571	Hirako18	1.0	0.411623376623377	24	12.0	1.32919811407104	False	1.0
ENSMUSG00000058492	Hirako18	1.0	1.0	24	12.0	0.170738003385304	False	1.0
ENSMUSG00000081614	Hirako18	1.0	0.482034632034632	0	0.0	0.0	True	1.0
ENSMUSG00000077010	Hirako18	1.0	1.0	0	0.0	0.0	True	1.0
ENSMUSG00000079388	Hirako18	1.0	1.0	0	0.0	0.0	True	1.0
ENSMUSG00000058628	Hirako18	1.0	1.0	0	0.0	0.0	True	1.0
ENSMUSG00000082706	Hirako18	1.0	1.0	0	0.0	0.0	True	1.0
ENSMUSG00000093858	Hirako18	1.0	1.0	0	0.0	0.0	True	1.0
ENSMUSG00000083772	Hirako18	1.0	1.0	0	0.0	0.0	True	1.0
ENSMUSG00000020467	Hirako18	1.0	1.0	24	6.0	1.06018641023643	False	1.0
ENSMUSG00000081588	Hirako18	1.0	1.0	0	0.0	0.0	True	1.0
ENSMUSG00000080833	Hirako18	1.0	1.0	0	0.0	0.0	True	1.0
ENSMUSG00000066270	Hirako18	1.0	1.0	24	12.0	0.0158278781900797	True	1.0
ENSMUSG00000092540	Hirako18	1.0	1.0	0	0.0	0.0	True	1.0
ENSMUSG00000030117	Hirako18	1.0	0.829220779220779	24	0.0	0.0024844196756989	True	1.0
ENSMUSG00000074034	Hirako18	1.0	1.0	24	18.0	0.055085386021385	False	1.0
ENSMUSG00000084785	Hirako18	1.0	1.0	0	0.0	0.0	True	1.0
ENSMUSG00000070443	Hirako18	1.0	1.0	24	12.0	0.0562651936857948	False	1.0
ENSMUSG00000081112	Hirako18	1.0	1.0	0	0.0	0.0	True	1.0
ENSMUSG00000088354	Hirako18	1.0	1.0	0	0.0	0.0	True	1.0
ENSMUSG00000053490	Hirako18	1.0	1.0	0	0.0	0.0	True	1.0
ENSMUSG00000032514	Hirako18	1.0	1.0	0	0.0	0.0	True	1.0
ENSMUSG00000084184	Hirako18	1.0	1.0	0	0.0	0.0	True	1.0
ENSMUST00000177619	Hirako18	1.0	1.0	0	0.0	0.0	True	1.0
ENSMUSG00000098189	Hirako18	1.0	1.0	0	0.0	0.0	True	1.0
ENSMUSG00000074877	Hirako18	1.0	1.0	0	0.0	0.0	True	1.0
ENSMUSG00000032578	Hirako18	1.0	0.299545454545455	24	0.0	1.0591575698698	False	0.9128650584440372
ENSMUSG00000102038	Hirako18	1.0	1.0	0	0.0	0.0	True	1.0
ENSMUSG00000035762	Hirako18	1.0	1.0	24	18.0	0.405177488920751	False	1.0
ENSMUSG00000090941	Hirako18	1.0	1.0	0	0.0	0.0	True	1.0
ENSMUSG00000082925	Hirako18	1.0	1.0	0	0.0	0.0	True	1.0
ENSMUSG00000081563	Hirako18	1.0	1.0	0	0.0	0.0	True	1.0
ENSMUSG00000026700	Hirako18	1.0	1.0	0	0.0	0.0	True	1.0
ENSMUSG00000097529	Hirako18	1.0	1.0	24	18.0	0.0004985102807365	True	1.0
ENSMUSG00000082931	Hirako18	1.0	1.0	0	0.0	0.0	True	1.0
ENSMUSG00000075701	Hirako18	1.0	0.146753246753247	24	15.0	10.8788731838941	False	0.639144797405431
ENSMUSG00000070282	Hirako18	1.0	0.411623376623377	24	15.0	0.243588386623829	False	1.0
ENSMUSG00000093505	Hirako18	1.0	1.0	0	0.0	0.0	True	1.0
ENSMUSG00000081155	Hirako18	1.0	1.0	0	0.0	0.0	True	1.0
ENSMUSG00000093384	Hirako18	1.0	1.0	0	0.0	0.0	True	1.0
ENSMUSG00000093952	Hirako18	1.0	1.0	0	0.0	0.0	True	1.0
ENSMUSG00000065331	Hirako18	1.0	1.0	0	0.0	0.0	True	1.0
ENSMUSG00000058360	Hirako18	1.0	1.0	24	18.0	0.0516591001131457	False	1.0
ENSMUSG00000081979	Hirako18	1.0	1.0	0	0.0	0.0	True	1.0
ENSMUSG00000088683	Hirako18	1.0	1.0	0	0.0	0.0	True	1.0
ENSMUST00000183142	Hirako18	1.0	1.0	0	0.0	0.0	True	1.0
ENSMUSG00000021685	Hirako18	1.0	1.0	0	0.0	0.0	True	1.0
ENSMUSG00000084129	Hirako18	1.0	1.0	0	0.0	0.0	True	1.0
ENSMUSG00000085870	Hirako18	1.0	1.0	0	0.0	0.0	True	1.0
ENSMUSG00000082087	Hirako18	1.0	1.0	0	0.0	0.0	True	1.0
ENSMUSG00000022763	Hirako18	1.0	1.0	24	18.0	0.0785401179533429	False	1.0
ENSMUST00000033479	Hirako18	1.0	1.0	0	0.0	0.0	True	1.0
ENSMUSG00000083001	Hirako18	1.0	1.0	0	0.0	0.0	True	1.0
ENSMUSG00000081745	Hirako18	1.0	1.0	0	0.0	0.0	True	1.0
ENSMUST00000076465	Hirako18	1.0	0.725367965367965	24	0.0	0.161189763742247	False	1.0
ENSMUSG00000088498	Hirako18	1.0	1.0	0	0.0	0.0	True	1.0
ENSMUSG00000062151	Hirako18	1.0	1.0	0	0.0	0.0	True	1.0
ENSMUSG00000081313	Hirako18	1.0	1.0	0	0.0	0.0	True	1.0
ENSMUSG00000081505	Hirako18	1.0	1.0	0	0.0	0.0	True	1.0
ENSMUSG00000081097	Hirako18	1.0	1.0	0	0.0	0.0	True	1.0
ENSMUSG00000080749	Hirako18	1.0	1.0	0	0.0	0.0	True	1.0
ENSMUSG00000061486	Hirako18	1.0	0.829220779220779	0	0.0	0.0	True	1.0
ENSMUSG00000080808	Hirako18	1.0	1.0	0	0.0	0.0	True	1.0
ENSMUST00000178193	Hirako18	1.0	1.0	24	12.0	0.0316840406514068	False	1.0
ENSMUSG00000048916	Hirako18	1.0	1.0	0	0.0	0.0	True	1.0
ENSMUST00000025177	Hirako18	1.0	0.725367965367965	24	12.0	0.694442498735497	False	1.0
ENSMUSG00000093767	Hirako18	1.0	1.0	0	0.0	0.0	True	1.0
ENSMUST00000175657	Hirako18	1.0	1.0	0	0.0	0.0	True	1.0
ENSMUSG00000083989	Hirako18	1.0	1.0	0	0.0	0.0	True	1.0
ENSMUSG00000093474	Hirako18	1.0	1.0	0	0.0	0.0	True	1.0
ENSMUSG00000093484	Hirako18	1.0	1.0	24	0.0	0.849762038757028	False	1.0
ENSMUSG00000057067	Hirako18	1.0	1.0	0	0.0	0.0	True	1.0
ENSMUSG00000098171	Hirako18	1.0	0.638906926406926	24	15.0	0.0035037141007793	True	1.0
ENSMUSG00000082623	Hirako18	1.0	1.0	0	0.0	0.0	True	1.0
ENSMUSG00000089520	Hirako18	1.0	1.0	0	0.0	0.0	True	1.0
ENSMUSG00000093671	Hirako18	1.0	1.0	24	12.0	0.0876706342654141	False	1.0
ENSMUSG00000099064	Hirako18	1.0	1.0	0	0.0	0.0	True	1.0
ENSMUSG00000083288	Hirako18	1.0	1.0	0	0.0	0.0	True	1.0
ENSMUSG00000091776	Hirako18	1.0	1.0	0	0.0	0.0	True	1.0
ENSMUSG00000093395	Hirako18	1.0	1.0	0	0.0	0.0	True	1.0
ENSMUSG00000081520	Hirako18	1.0	0.933073593073593	0	0.0	0.0	True	1.0
ENSMUSG00000055761	Hirako18	1.0	1.0	0	0.0	0.0	True	1.0
ENSMUSG00000091967	Hirako18	1.0	1.0	0	0.0	0.0	True	1.0
ENSMUSG00000061578	Hirako18	1.0	0.146753246753247	24	15.0	0.0037664042699901	False	0.639144797405431
ENSMUSG00000090051	Hirako18	1.0	1.0	0	0.0	0.0	True	1.0
ENSMUSG00000096647	Hirako18	1.0	1.0	0	0.0	0.0	True	1.0
ENSMUSG00000027649	Hirako18	1.0	0.411623376623377	24	18.0	0.394929743894405	False	1.0
ENSMUSG00000049094	Hirako18	1.0	1.0	0	0.0	0.0	True	1.0
ENSMUSG00000075232	Hirako18	0.846889776889777	0.0398484848484848	24	21.0	2.07373736048665	False	0.3393281159139364
ENSMUSG00000083815	Hirako18	1.0	1.0	0	0.0	0.0	True	1.0
ENSMUSG00000019913	Hirako18	1.0	1.0	0	0.0	0.0	True	1.0
ENSMUSG00000068948	Hirako18	1.0	1.0	0	0.0	0.0	True	1.0
ENSMUSG00000086162	Hirako18	1.0	1.0	0	0.0	0.0	True	1.0
ENSMUSG00000094592	Hirako18	1.0	1.0	0	0.0	0.0	True	1.0
ENSMUSG00000029862	Hirako18	1.0	1.0	0	0.0	0.0	True	1.0
ENSMUSG00000080992	Hirako18	1.0	1.0	0	0.0	0.0	True	1.0
ENSMUSG00000081174	Hirako18	1.0	1.0	0	0.0	0.0	True	1.0
ENSMUSG00000081677	Hirako18	1.0	1.0	0	0.0	0.0	True	1.0
ENSMUSG00000086411	Hirako18	1.0	1.0	0	0.0	0.0	True	1.0
ENSMUSG00000082487	Hirako18	1.0	1.0	0	0.0	0.0	True	1.0
ENSMUSG00000082383	Hirako18	1.0	1.0	24	15.0	0.073480768933953	False	1.0
ENSMUSG00000034732	Hirako18	1.0	1.0	0	0.0	0.0	True	1.0
ENSMUSG00000082171	Hirako18	1.0	0.411623376623377	24	9.0	0.122885259075285	True	1.0
ENSMUSG00000081571	Hirako18	1.0	1.0	0	0.0	0.0	True	1.0
ENSMUSG00000076750	Hirako18	1.0	1.0	0	0.0	0.0	True	1.0
ENSMUSG00000049891	Hirako18	1.0	1.0	0	0.0	0.0	True	1.0
ENSMUSG00000083731	Hirako18	1.0	1.0	0	0.0	0.0	True	1.0
ENSMUSG00000064525	Hirako18	1.0	1.0	0	0.0	0.0	True	1.0
ENSMUSG00000081737	Hirako18	1.0	1.0	0	0.0	0.0	True	1.0
ENSMUSG00000030357	Hirako18	1.0	0.146753246753247	24	3.0	12.3232802058239	False	0.639144797405431
ENSMUSG00000081591	Hirako18	1.0	1.0	0	0.0	0.0	True	1.0
ENSMUSG00000084078	Hirako18	1.0	1.0	0	0.0	0.0	True	1.0
ENSMUSG00000099188	Hirako18	1.0	1.0	0	0.0	0.0	True	1.0
ENSMUSG00000093447	Hirako18	1.0	0.299545454545455	24	0.0	0.055553844263921	True	1.0
ENSMUST00000098043	Hirako18	1.0	1.0	0	0.0	0.0	True	1.0
ENSMUSG00000085290	Hirako18	1.0	1.0	0	0.0	0.0	True	1.0
ENSMUSG00000026922	Hirako18	1.0	0.0637445887445887	24	6.0	29.5865851617122	False	0.4220140096124345
ENSMUSG00000032680	Hirako18	1.0	0.146753246753247	24	18.0	0.0131536003436322	True	1.0
ENSMUSG00000098208	Hirako18	1.0	0.411623376623377	24	0.0	0.125457359991851	False	1.0
ENSMUSG00000081416	Hirako18	1.0	1.0	24	12.0	0.123626306981969	True	1.0
ENSMUST00000113723	Hirako18	1.0	1.0	0	0.0	0.0	True	1.0
ENSMUSG00000092738	Hirako18	1.0	1.0	0	0.0	0.0	True	1.0
ENSMUSG00000065719	Hirako18	1.0	1.0	0	0.0	0.0	True	1.0
ENSMUSG00000072982	Hirako18	1.0	1.0	0	0.0	0.0	True	1.0
ENSMUSG00000084239	Hirako18	1.0	1.0	0	0.0	0.0	True	1.0
ENSMUSG00000090955	Hirako18	1.0	1.0	0	0.0	0.0	True	1.0
ENSMUSG00000059366	Hirako18	1.0	1.0	0	0.0	0.0	True	1.0
ENSMUSG00000059776	Hirako18	1.0	1.0	24	6.0	0.147979241302729	False	1.0
ENSMUSG00000083538	Hirako18	1.0	1.0	0	0.0	0.0	True	1.0
ENSMUSG00000036764	Hirako18	1.0	0.0637445887445887	24	15.0	2.76350765116545	False	0.4220140096124345
ENSMUSG00000069011	Hirako18	1.0	1.0	0	0.0	0.0	True	1.0
ENSMUSG00000070490	Hirako18	1.0	1.0	24	18.0	0.0655314744998539	False	1.0
ENSMUSG00000082848	Hirako18	1.0	1.0	0	0.0	0.0	True	1.0
ENSMUSG00000099085	Hirako18	1.0	1.0	0	0.0	0.0	True	1.0
ENSMUSG00000082251	Hirako18	1.0	1.0	0	0.0	0.0	True	1.0
ENSMUSG00000061988	Hirako18	1.0	1.0	0	0.0	0.0	True	1.0
ENSMUSG00000093779	Hirako18	1.0	1.0	0	0.0	0.0	True	1.0
ENSMUSG00000082583	Hirako18	1.0	1.0	0	0.0	0.0	True	1.0
ENSMUSG00000089617	Hirako18	1.0	1.0	0	0.0	0.0	True	1.0
ENSMUSG00000037243	Hirako18	1.0	1.0	24	12.0	0.103214255529457	False	1.0
ENSMUSG00000098152	Hirako18	1.0	1.0	0	0.0	0.0	True	1.0
ENSMUSG00000073909	Hirako18	1.0	1.0	0	0.0	0.0	True	1.0
ENSMUST00000156004	Hirako18	1.0	1.0	0	0.0	0.0	True	1.0
ENSMUSG00000082369	Hirako18	1.0	1.0	0	0.0	0.0	True	1.0
ENSMUSG00000098123	Hirako18	1.0	1.0	24	0.0	0.275015040406883	False	1.0
ENSMUST00000074819	Hirako18	1.0	1.0	24	0.0	0.360688098015446	False	1.0
ENSMUSG00000083502	Hirako18	1.0	1.0	0	0.0	0.0	True	1.0
ENSMUSG00000080222	Hirako18	1.0	1.0	0	0.0	0.0	True	1.0
ENSMUST00000111968	Hirako18	1.0	1.0	0	0.0	0.0	True	1.0
ENSMUSG00000098895	Hirako18	1.0	1.0	0	0.0	0.0	True	1.0
ENSMUSG00000094167	Hirako18	1.0	1.0	0	0.0	0.0	True	1.0
ENSMUST00000167282	Hirako18	1.0	1.0	0	0.0	0.0	True	1.0
ENSMUSG00000074384	Hirako18	1.0	1.0	24	12.0	0.0421799801579493	False	1.0
ENSMUSG00000098058	Hirako18	1.0	0.725367965367965	24	0.0	0.0713654589980335	True	1.0
ENSMUSG00000081757	Hirako18	1.0	1.0	0	0.0	0.0	True	1.0
ENSMUSG00000020032	Hirako18	1.0	0.146753246753247	24	12.0	0.0715358717322995	False	0.639144797405431
ENSMUSG00000098888	Hirako18	1.0	1.0	0	0.0	0.0	True	1.0
ENSMUSG00000088266	Hirako18	1.0	1.0	0	0.0	0.0	True	1.0
ENSMUSG00000098924	Hirako18	1.0	1.0	0	0.0	0.0	True	1.0
ENSMUST00000177672	Hirako18	1.0	1.0	0	0.0	0.0	True	1.0
ENSMUSG00000084192	Hirako18	1.0	1.0	0	0.0	0.0	True	1.0
ENSMUSG00000037649	Hirako18	1.0	1.0	24	18.0	0.256715116909776	False	1.0
ENSMUSG00000092340	Hirako18	1.0	1.0	0	0.0	0.0	True	1.0
ENSMUSG00000081893	Hirako18	1.0	1.0	0	0.0	0.0	True	1.0
ENSMUSG00000032120	Hirako18	1.0	1.0	24	18.0	0.362862451367595	False	1.0
ENSMUSG00000031970	Hirako18	1.0	1.0	0	0.0	0.0	True	1.0
ENSMUSG00000084257	Hirako18	1.0	1.0	0	0.0	0.0	True	1.0
ENSMUSG00000083958	Hirako18	1.0	1.0	0	0.0	0.0	True	1.0
ENSMUSG00000088030	Hirako18	1.0	1.0	0	0.0	0.0	True	1.0
ENSMUSG00000074149	Hirako18	1.0	1.0	0	0.0	0.0	True	1.0
ENSMUSG00000082591	Hirako18	1.0	1.0	0	0.0	0.0	True	1.0
ENSMUSG00000082798	Hirako18	1.0	1.0	0	0.0	0.0	True	1.0
ENSMUST00000178239	Hirako18	1.0	1.0	24	12.0	0.0322659895323234	True	1.0
ENSMUSG00000084503	Hirako18	1.0	1.0	0	0.0	0.0	True	1.0
ENSMUSG00000097985	Hirako18	1.0	1.0	0	0.0	0.0	True	1.0
ENSMUSG00000084649	Hirako18	1.0	1.0	0	0.0	0.0	True	1.0
ENSMUSG00000082993	Hirako18	1.0	1.0	0	0.0	0.0	True	1.0
ENSMUSG00000089102	Hirako18	1.0	1.0	0	0.0	0.0	True	1.0
ENSMUSG00000072387	Hirako18	1.0	1.0	0	0.0	0.0	True	1.0
ENSMUSG00000044700	Hirako18	1.0	0.411623376623377	24	15.0	0.383874129370553	False	1.0
ENSMUSG00000078263	Hirako18	1.0	1.0	0	0.0	0.0	True	1.0
ENSMUSG00000074619	Hirako18	1.0	1.0	0	0.0	0.0	True	1.0
ENSMUSG00000078270	Hirako18	1.0	1.0	0	0.0	0.0	True	1.0
ENSMUSG00000085852	Hirako18	1.0	1.0	0	0.0	0.0	True	1.0
ENSMUSG00000029134	Hirako18	1.0	1.0	24	12.0	0.0045961940777125	True	1.0
ENSMUST00000114631	Hirako18	1.0	1.0	0	0.0	0.0	False	1.0
ENSMUST00000138190	Hirako18	1.0	0.933073593073593	0	0.0	0.0	False	1.0
ENSMUSG00000037533	Hirako18	1.0	1.0	24	18.0	0.421923545266201	False	1.0
ENSMUSG00000082971	Hirako18	1.0	1.0	0	0.0	0.0	True	1.0
ENSMUSG00000081007	Hirako18	1.0	1.0	0	0.0	0.0	True	1.0
ENSMUSG00000081967	Hirako18	1.0	1.0	0	0.0	0.0	True	1.0
ENSMUST00000099124	Hirako18	1.0	1.0	0	0.0	0.0	True	1.0
ENSMUSG00000082344	Hirako18	1.0	1.0	0	0.0	0.0	True	1.0
ENSMUSG00000084015	Hirako18	1.0	1.0	0	0.0	0.0	True	1.0
ENSMUSG00000041644	Hirako18	1.0	1.0	0	0.0	0.0	True	1.0
ENSMUSG00000083666	Hirako18	1.0	1.0	0	0.0	0.0	True	1.0
ENSMUSG00000008874	Hirako18	1.0	1.0	0	0.0	0.0	True	1.0
ENSMUSG00000093530	Hirako18	1.0	1.0	0	0.0	0.0	True	1.0
ENSMUSG00000098707	Hirako18	1.0	1.0	0	0.0	0.0	True	1.0
ENSMUSG00000081413	Hirako18	1.0	1.0	0	0.0	0.0	True	1.0
ENSMUSG00000081312	Hirako18	1.0	1.0	0	0.0	0.0	True	1.0
ENSMUSG00000081422	Hirako18	1.0	1.0	0	0.0	0.0	True	1.0
ENSMUSG00000093740	Hirako18	1.0	1.0	0	0.0	0.0	True	1.0
ENSMUSG00000090790	Hirako18	1.0	1.0	0	0.0	0.0	True	1.0
ENSMUSG00000081994	Hirako18	1.0	1.0	0	0.0	0.0	True	1.0
ENSMUSG00000087429	Hirako18	1.0	1.0	0	0.0	0.0	True	1.0
ENSMUSG00000062036	Hirako18	1.0	1.0	0	0.0	0.0	True	1.0
ENSMUSG00000081280	Hirako18	1.0	1.0	0	0.0	0.0	True	1.0
ENSMUSG00000039953	Hirako18	1.0	1.0	24	6.0	0.0264864522562951	False	1.0
ENSMUSG00000083931	Hirako18	1.0	1.0	0	0.0	0.0	True	1.0
ENSMUSG00000082838	Hirako18	1.0	1.0	0	0.0	0.0	True	1.0
ENSMUSG00000083471	Hirako18	1.0	1.0	0	0.0	0.0	True	1.0
ENSMUST00000164264	Hirako18	1.0	1.0	0	0.0	0.0	True	1.0
ENSMUSG00000081049	Hirako18	1.0	0.829220779220779	24	3.0	0.0243212912923019	True	1.0
ENSMUST00000085049	Hirako18	1.0	1.0	0	0.0	0.0	True	1.0
ENSMUSG00000039096	Hirako18	1.0	0.0983116883116883	24	18.0	0.431483275394453	False	0.5193549010513295
ENSMUST00000062941	Hirako18	1.0	1.0	0	0.0	0.0	True	1.0
ENSMUSG00000022371	Hirako18	1.0	0.725367965367965	24	6.0	1.7540473136444	False	1.0
ENSMUSG00000080747	Hirako18	1.0	1.0	0	0.0	0.0	True	1.0
ENSMUSG00000084028	Hirako18	1.0	1.0	0	0.0	0.0	True	1.0
ENSMUSG00000097304	Hirako18	1.0	1.0	0	0.0	0.0	True	1.0
ENSMUSG00000078876	Hirako18	1.0	1.0	0	0.0	0.0	True	1.0
ENSMUSG00000063001	Hirako18	1.0	1.0	0	0.0	0.0	True	1.0
ENSMUSG00000083857	Hirako18	1.0	1.0	0	0.0	0.0	True	1.0
ENSMUSG00000066233	Hirako18	1.0	1.0	24	0.0	0.348729154578628	False	1.0
ENSMUSG00000082492	Hirako18	1.0	1.0	0	0.0	0.0	True	1.0
ENSMUSG00000077472	Hirako18	1.0	1.0	0	0.0	0.0	True	1.0
ENSMUSG00000043087	Hirako18	1.0	1.0	0	0.0	0.0	True	1.0
ENSMUSG00000082597	Hirako18	1.0	1.0	0	0.0	0.0	True	1.0
ENSMUSG00000083924	Hirako18	1.0	1.0	0	0.0	0.0	True	1.0
ENSMUSG00000081530	Hirako18	1.0	1.0	0	0.0	0.0	True	1.0
ENSMUSG00000082480	Hirako18	1.0	0.411623376623377	24	21.0	0.101771050589055	False	1.0
ENSMUSG00000081133	Hirako18	1.0	1.0	0	0.0	0.0	True	1.0
ENSMUSG00000016028	Hirako18	1.0	0.0983116883116883	24	6.0	0.337265185888642	False	0.5193549010513295
ENSMUSG00000081597	Hirako18	1.0	1.0	0	0.0	0.0	True	1.0
ENSMUSG00000080818	Hirako18	1.0	1.0	0	0.0	0.0	True	1.0
ENSMUSG00000025403	Hirako18	1.0	1.0	24	18.0	4.42192761148914	False	1.0
ENSMUSG00000082546	Hirako18	1.0	1.0	0	0.0	0.0	True	1.0
ENSMUSG00000081254	Hirako18	1.0	1.0	0	0.0	0.0	True	1.0
ENSMUSG00000084941	Hirako18	1.0	0.829220779220779	24	21.0	0.0375293388580854	True	1.0
ENSMUSG00000080886	Hirako18	1.0	1.0	0	0.0	0.0	True	1.0
ENSMUSG00000083763	Hirako18	1.0	1.0	0	0.0	0.0	True	1.0
ENSMUSG00000081169	Hirako18	1.0	0.212554112554113	24	12.0	0.114327145702585	False	0.7697918721496159
ENSMUSG00000051313	Hirako18	1.0	1.0	0	0.0	0.0	True	1.0
ENSMUST00000178956	Hirako18	1.0	1.0	0	0.0	0.0	True	1.0
ENSMUSG00000081705	Hirako18	1.0	1.0	0	0.0	0.0	True	1.0
ENSMUSG00000082090	Hirako18	1.0	1.0	0	0.0	0.0	True	1.0
ENSMUSG00000083364	Hirako18	1.0	1.0	0	0.0	0.0	True	1.0
ENSMUSG00000031835	Hirako18	1.0	0.0637445887445887	24	15.0	1.17886544462382	False	0.4220140096124345
ENSMUSG00000079419	Hirako18	1.0	0.725367965367965	24	12.0	0.456948311905324	False	1.0
ENSMUST00000177590	Hirako18	1.0	1.0	24	0.0	0.191774430125604	False	1.0
ENSMUSG00000089298	Hirako18	1.0	1.0	0	0.0	0.0	True	1.0
ENSMUSG00000081073	Hirako18	1.0	1.0	0	0.0	0.0	True	1.0
ENSMUSG00000082510	Hirako18	1.0	1.0	24	12.0	0.0235779452885795	True	1.0
ENSMUSG00000028991	Hirako18	0.320674671240709	0.0037662337662337	24	15.0	1.96077881995905	False	0.1271999670519732
ENSMUSG00000083229	Hirako18	1.0	1.0	0	0.0	0.0	True	1.0
ENSMUSG00000084349	Hirako18	1.0	1.0	0	0.0	0.0	False	1.0
ENSMUSG00000093560	Hirako18	1.0	1.0	0	0.0	0.0	True	1.0
ENSMUSG00000082548	Hirako18	1.0	1.0	0	0.0	0.0	True	1.0
ENSMUSG00000085609	Hirako18	1.0	1.0	0	0.0	0.0	True	1.0
ENSMUSG00000082775	Hirako18	1.0	1.0	0	0.0	0.0	True	1.0
ENSMUSG00000080303	Hirako18	1.0	0.482034632034632	0	0.0	0.0	True	1.0
ENSMUSG00000076237	Hirako18	1.0	1.0	0	0.0	0.0	True	1.0
ENSMUSG00000083743	Hirako18	1.0	1.0	0	0.0	0.0	True	1.0
ENSMUSG00000083044	Hirako18	1.0	0.552445887445887	24	6.0	0.160988415086304	False	1.0
ENSMUSG00000022816	Hirako18	1.0	1.0	24	6.0	0.0953851692481594	False	1.0
ENSMUSG00000085897	Hirako18	1.0	1.0	24	0.0	0.0633949513604987	False	1.0
ENSMUSG00000086297	Hirako18	1.0	1.0	0	0.0	0.0	True	1.0
ENSMUSG00000098126	Hirako18	1.0	1.0	0	0.0	0.0	True	1.0
ENSMUST00000180868	Hirako18	1.0	1.0	0	0.0	0.0	True	1.0
ENSMUSG00000031173	Hirako18	1.0	0.725367965367965	24	12.0	10.692868745103	False	1.0
ENSMUSG00000098217	Hirako18	1.0	1.0	0	0.0	0.0	True	1.0
ENSMUSG00000057229	Hirako18	1.0	1.0	24	0.0	2.94739784068083	False	1.0
ENSMUST00000087891	Hirako18	1.0	1.0	24	0.0	0.874196113580929	False	1.0
ENSMUSG00000048949	Hirako18	1.0	1.0	24	12.0	0.424981782094833	False	1.0
ENSMUSG00000084146	Hirako18	1.0	1.0	0	0.0	0.0	True	1.0
ENSMUSG00000029191	Hirako18	1.0	1.0	24	12.0	0.219353715912222	False	1.0
ENSMUST00000166332	Hirako18	1.0	1.0	0	0.0	0.0	True	1.0
ENSMUSG00000083655	Hirako18	1.0	1.0	0	0.0	0.0	True	1.0
ENSMUSG00000081304	Hirako18	1.0	1.0	0	0.0	0.0	True	1.0
ENSMUST00000172896	Hirako18	1.0	1.0	0	0.0	0.0	True	1.0
ENSMUSG00000081887	Hirako18	1.0	1.0	0	0.0	0.0	True	1.0
ENSMUSG00000085173	Hirako18	1.0	1.0	0	0.0	0.0	True	1.0
ENSMUSG00000082078	Hirako18	1.0	1.0	0	0.0	0.0	True	1.0
ENSMUSG00000082784	Hirako18	1.0	1.0	0	0.0	0.0	True	1.0
ENSMUSG00000083760	Hirako18	1.0	1.0	0	0.0	0.0	True	1.0
ENSMUSG00000016494	Hirako18	1.0	0.725367965367965	24	21.0	0.113649030299427	False	1.0
ENSMUST00000164051	Hirako18	1.0	1.0	0	0.0	0.0	True	1.0
ENSMUSG00000058567	Hirako18	1.0	1.0	0	0.0	0.0	True	1.0
ENSMUSG00000081712	Hirako18	1.0	1.0	0	0.0	0.0	True	1.0
ENSMUSG00000080906	Hirako18	1.0	1.0	0	0.0	0.0	True	1.0
ENSMUSG00000093056	Hirako18	1.0	1.0	0	0.0	0.0	True	1.0
ENSMUSG00000031683	Hirako18	1.0	0.552445887445887	24	21.0	10.6192942845205	False	1.0
ENSMUSG00000060096	Hirako18	1.0	1.0	0	0.0	0.0	True	1.0
ENSMUSG00000083917	Hirako18	1.0	1.0	0	0.0	0.0	True	1.0
ENSMUSG00000081575	Hirako18	1.0	1.0	0	0.0	0.0	True	1.0
ENSMUSG00000095024	Hirako18	1.0	1.0	0	0.0	0.0	True	1.0
ENSMUSG00000080779	Hirako18	1.0	0.122532467532468	24	18.0	0.111959045092391	True	1.0
ENSMUSG00000063388	Hirako18	1.0	1.0	24	12.0	0.886453809632797	False	1.0
ENSMUSG00000087549	Hirako18	1.0	1.0	24	0.0	0.0050635916600768	True	1.0
ENSMUSG00000073554	Hirako18	1.0	1.0	0	0.0	0.0	True	1.0
ENSMUSG00000085977	Hirako18	1.0	1.0	24	18.0	0.188269655364652	False	1.0
ENSMUSG00000098141	Hirako18	1.0	0.829220779220779	24	15.0	0.0588926257079887	False	1.0
ENSMUSG00000084064	Hirako18	1.0	1.0	0	0.0	0.0	True	1.0
ENSMUSG00000011349	Hirako18	1.0	1.0	0	0.0	0.0	True	1.0
ENSMUSG00000095698	Hirako18	1.0	1.0	0	0.0	0.0	True	1.0
ENSMUSG00000080822	Hirako18	1.0	1.0	0	0.0	0.0	True	1.0
ENSMUSG00000098007	Hirako18	1.0	1.0	0	0.0	0.0	True	1.0
ENSMUSG00000085939	Hirako18	1.0	1.0	0	0.0	0.0	True	1.0
ENSMUSG00000097965	Hirako18	1.0	1.0	0	0.0	0.0	True	1.0
ENSMUSG00000058022	Hirako18	0.846889776889777	0.0398484848484848	24	15.0	14.1538028856205	False	0.3393281159139364
ENSMUSG00000080774	Hirako18	1.0	1.0	24	6.0	0.0571686993754559	True	1.0
ENSMUSG00000098244	Hirako18	1.0	1.0	0	0.0	0.0	True	1.0
ENSMUSG00000000244	Hirako18	1.0	0.552445887445887	24	15.0	0.0723191692691589	False	1.0
ENSMUST00000121294	Hirako18	1.0	1.0	0	0.0	0.0	True	1.0
ENSMUSG00000084842	Hirako18	1.0	1.0	0	0.0	0.0	True	1.0
ENSMUSG00000030681	Hirako18	1.0	0.212554112554113	24	18.0	1.27908368872139	False	0.7697918721496159
ENSMUSG00000097891	Hirako18	1.0	0.212554112554113	24	21.0	0.474914127448321	False	0.7697918721496159
ENSMUSG00000083298	Hirako18	1.0	1.0	0	0.0	0.0	True	1.0
ENSMUST00000117871	Hirako18	1.0	1.0	0	0.0	0.0	True	1.0
ENSMUSG00000020850	Hirako18	1.0	0.0637445887445887	24	12.0	1.81181970543429	False	0.4220140096124345
ENSMUSG00000096699	Hirako18	1.0	1.0	0	0.0	0.0	True	1.0
ENSMUSG00000081400	Hirako18	1.0	0.411623376623377	24	0.0	0.199806456053102	False	1.0
ENSMUST00000130719	Hirako18	1.0	1.0	0	0.0	0.0	True	1.0
ENSMUSG00000081695	Hirako18	1.0	1.0	0	0.0	0.0	True	1.0
ENSMUSG00000047617	Hirako18	1.0	0.0637445887445887	24	9.0	13.97115720404	False	0.4220140096124345
ENSMUSG00000095150	Hirako18	1.0	1.0	0	0.0	0.0	True	1.0
ENSMUSG00000099397	Hirako18	1.0	1.0	0	0.0	0.0	True	1.0
ENSMUSG00000083941	Hirako18	1.0	1.0	0	0.0	0.0	True	1.0
ENSMUSG00000014470	Hirako18	1.0	0.212554112554113	24	18.0	0.748191452940439	False	0.7697918721496159
ENSMUST00000077710	Hirako18	1.0	1.0	0	0.0	0.0	True	1.0
ENSMUSG00000084376	Hirako18	1.0	1.0	0	0.0	0.0	True	1.0
ENSMUSG00000081310	Hirako18	1.0	1.0	0	0.0	0.0	True	1.0
ENSMUSG00000055424	Hirako18	1.0	1.0	0	0.0	0.0	True	1.0
ENSMUSG00000005628	Hirako18	1.0	1.0	24	12.0	0.0871162625489639	False	1.0
ENSMUSG00000084115	Hirako18	1.0	1.0	0	0.0	0.0	True	1.0
ENSMUSG00000061458	Hirako18	1.0	0.552445887445887	24	18.0	0.17194538821418	False	1.0
ENSMUSG00000080810	Hirako18	1.0	1.0	0	0.0	0.0	True	1.0
ENSMUSG00000083334	Hirako18	1.0	1.0	0	0.0	0.0	True	1.0
ENSMUST00000180810	Hirako18	1.0	1.0	0	0.0	0.0	True	1.0
ENSMUSG00000080891	Hirako18	1.0	1.0	0	0.0	0.0	True	1.0
ENSMUSG00000099325	Hirako18	1.0	1.0	0	0.0	0.0	True	1.0
ENSMUSG00000082601	Hirako18	1.0	1.0	0	0.0	0.0	True	1.0
ENSMUSG00000092845	Hirako18	1.0	1.0	0	0.0	0.0	True	1.0
ENSMUSG00000089965	Hirako18	1.0	1.0	0	0.0	0.0	True	1.0
ENSMUSG00000063133	Hirako18	1.0	1.0	0	0.0	0.0	True	1.0
ENSMUSG00000082928	Hirako18	1.0	1.0	0	0.0	0.0	True	1.0
ENSMUSG00000083986	Hirako18	1.0	1.0	0	0.0	0.0	True	1.0
ENSMUSG00000083197	Hirako18	1.0	1.0	0	0.0	0.0	True	1.0
ENSMUSG00000081009	Hirako18	1.0	1.0	0	0.0	0.0	True	1.0
ENSMUSG00000085300	Hirako18	1.0	1.0	0	0.0	0.0	True	1.0
ENSMUSG00000082285	Hirako18	1.0	1.0	0	0.0	0.0	True	1.0
ENSMUSG00000064616	Hirako18	1.0	1.0	0	0.0	0.0	True	1.0
ENSMUSG00000082275	Hirako18	1.0	1.0	0	0.0	0.0	True	1.0
ENSMUSG00000082271	Hirako18	1.0	0.933073593073593	24	9.0	0.103048085435878	False	1.0
ENSMUSG00000082380	Hirako18	1.0	1.0	0	0.0	0.0	True	1.0
ENSMUSG00000081081	Hirako18	1.0	1.0	0	0.0	0.0	True	1.0
ENSMUSG00000082618	Hirako18	1.0	1.0	0	0.0	0.0	True	1.0
ENSMUSG00000081621	Hirako18	1.0	1.0	0	0.0	0.0	True	1.0
ENSMUSG00000089151	Hirako18	1.0	1.0	0	0.0	0.0	True	1.0
ENSMUSG00000080768	Hirako18	1.0	1.0	0	0.0	0.0	True	1.0
ENSMUSG00000003123	Hirako18	0.846889776889777	0.0398484848484848	24	21.0	0.543363831634131	False	0.3393281159139364
ENSMUSG00000036045	Hirako18	1.0	1.0	24	0.0	0.0072474909537715	True	1.0
ENSMUSG00000082264	Hirako18	1.0	1.0	0	0.0	0.0	True	1.0
ENSMUST00000066629	Hirako18	1.0	1.0	0	0.0	0.0	True	1.0
ENSMUSG00000081686	Hirako18	1.0	1.0	0	0.0	0.0	True	1.0
ENSMUST00000111411	Hirako18	1.0	1.0	24	18.0	0.0310893638484289	False	1.0
ENSMUSG00000081817	Hirako18	1.0	1.0	0	0.0	0.0	True	1.0
ENSMUSG00000084104	Hirako18	1.0	1.0	0	0.0	0.0	True	1.0
ENSMUST00000081565	Hirako18	1.0	1.0	0	0.0	0.0	True	1.0
ENSMUSG00000079962	Hirako18	1.0	0.638906926406926	24	0.0	0.146209883359505	True	1.0
ENSMUSG00000045238	Hirako18	1.0	1.0	0	0.0	0.0	True	1.0
ENSMUSG00000028719	Hirako18	1.0	1.0	24	12.0	1.91258242175337	False	1.0
ENSMUSG00000027580	Hirako18	1.0	0.411623376623377	24	9.0	1.06954143295152	False	1.0
ENSMUSG00000060068	Hirako18	1.0	1.0	0	0.0	0.0	True	1.0
ENSMUSG00000083110	Hirako18	1.0	1.0	0	0.0	0.0	True	1.0
ENSMUSG00000083137	Hirako18	1.0	1.0	0	0.0	0.0	True	1.0
ENSMUSG00000085041	Hirako18	1.0	1.0	0	0.0	0.0	True	1.0
ENSMUST00000077729	Hirako18	1.0	1.0	0	0.0	0.0	True	1.0
ENSMUSG00000081125	Hirako18	1.0	1.0	0	0.0	0.0	True	1.0
ENSMUSG00000020612	Hirako18	1.0	0.0637445887445887	24	15.0	4.45410097003312	False	0.4220140096124345
ENSMUSG00000083215	Hirako18	1.0	1.0	0	0.0	0.0	True	1.0
ENSMUSG00000080895	Hirako18	1.0	1.0	0	0.0	0.0	True	1.0
ENSMUSG00000080072	Hirako18	1.0	1.0	0	0.0	0.0	True	1.0
ENSMUSG00000014592	Hirako18	1.0	0.725367965367965	24	18.0	0.808574836519864	False	1.0
ENSMUSG00000096939	Hirako18	1.0	1.0	0	0.0	0.0	True	1.0
ENSMUSG00000080913	Hirako18	1.0	1.0	0	0.0	0.0	True	1.0
ENSMUSG00000006344	Hirako18	1.0	0.725367965367965	24	6.0	0.058420808708242	False	1.0
ENSMUSG00000048776	Hirako18	1.0	1.0	0	0.0	0.0	True	1.0
ENSMUSG00000022875	Hirako18	1.0	1.0	24	0.0	51.6276338613828	False	1.0
ENSMUSG00000081835	Hirako18	1.0	1.0	0	0.0	0.0	True	1.0
ENSMUSG00000083155	Hirako18	1.0	1.0	0	0.0	0.0	True	1.0
ENSMUSG00000079265	Hirako18	1.0	1.0	0	0.0	0.0	True	1.0
ENSMUSG00000083595	Hirako18	1.0	1.0	0	0.0	0.0	True	1.0
ENSMUSG00000081611	Hirako18	1.0	1.0	0	0.0	0.0	True	1.0
ENSMUSG00000081307	Hirako18	1.0	1.0	0	0.0	0.0	True	1.0
ENSMUSG00000061068	Hirako18	1.0	1.0	24	12.0	0.0325587317397346	True	1.0
ENSMUSG00000084401	Hirako18	1.0	1.0	0	0.0	0.0	True	1.0
ENSMUSG00000082947	Hirako18	1.0	1.0	0	0.0	0.0	True	1.0
ENSMUSG00000073267	Hirako18	1.0	1.0	0	0.0	0.0	True	1.0
ENSMUST00000049508	Hirako18	1.0	0.482034632034632	24	6.0	0.0428844352887065	False	1.0
ENSMUSG00000044751	Hirako18	1.0	1.0	0	0.0	0.0	False	1.0
ENSMUSG00000038550	Hirako18	0.176828631138976	0.0007575757575757	24	21.0	3.57123537376146	False	0.0695532915360448
ENSMUSG00000083128	Hirako18	1.0	1.0	0	0.0	0.0	True	1.0
ENSMUSG00000081973	Hirako18	1.0	1.0	0	0.0	0.0	True	1.0
ENSMUSG00000083063	Hirako18	1.0	1.0	0	0.0	0.0	True	1.0
ENSMUSG00000082061	Hirako18	1.0	1.0	24	0.0	0.0522329172660785	False	1.0
ENSMUSG00000092256	Hirako18	1.0	1.0	0	0.0	0.0	True	1.0
ENSMUSG00000082218	Hirako18	1.0	1.0	0	0.0	0.0	True	1.0
ENSMUST00000120459	Hirako18	1.0	1.0	0	0.0	0.0	True	1.0
ENSMUSG00000081107	Hirako18	1.0	1.0	0	0.0	0.0	True	1.0
ENSMUST00000153244	Hirako18	1.0	1.0	24	6.0	0.471142066324081	False	1.0
ENSMUSG00000081189	Hirako18	1.0	0.355584415584416	24	18.0	0.0254706933651206	False	1.0
ENSMUSG00000081293	Hirako18	1.0	1.0	0	0.0	0.0	True	1.0
ENSMUSG00000080711	Hirako18	1.0	0.725367965367965	24	0.0	0.2130590513461	False	1.0
ENSMUSG00000082826	Hirako18	1.0	1.0	0	0.0	0.0	True	1.0
ENSMUSG00000094112	Hirako18	1.0	1.0	0	0.0	0.0	True	1.0
ENSMUSG00000050425	Hirako18	1.0	1.0	24	18.0	0.0031027845558465	True	1.0
ENSMUSG00000083910	Hirako18	1.0	1.0	24	0.0	0.0628632070610464	True	1.0
ENSMUSG00000083953	Hirako18	1.0	1.0	0	0.0	0.0	True	1.0
ENSMUSG00000082436	Hirako18	1.0	1.0	24	18.0	0.0348274838471716	True	1.0
ENSMUSG00000054150	Hirako18	1.0	0.933073593073593	24	0.0	0.0593225466309501	False	1.0
ENSMUSG00000083943	Hirako18	1.0	1.0	0	0.0	0.0	True	1.0
ENSMUSG00000080841	Hirako18	1.0	1.0	0	0.0	0.0	True	1.0
ENSMUSG00000035523	Hirako18	1.0	1.0	0	0.0	0.0	True	1.0
ENSMUSG00000037140	Hirako18	1.0	1.0	0	0.0	0.0	True	1.0
ENSMUST00000168591	Hirako18	1.0	1.0	0	0.0	0.0	True	1.0
ENSMUSG00000090111	Hirako18	1.0	1.0	0	0.0	0.0	True	1.0
ENSMUSG00000089689	Hirako18	1.0	1.0	0	0.0	0.0	True	1.0
ENSMUSG00000080507	Hirako18	1.0	1.0	0	0.0	0.0	True	1.0
ENSMUSG00000083971	Hirako18	1.0	1.0	0	0.0	0.0	True	1.0
ENSMUSG00000095818	Hirako18	1.0	1.0	0	0.0	0.0	True	1.0
ENSMUSG00000081160	Hirako18	1.0	1.0	0	0.0	0.0	True	1.0
ENSMUSG00000080939	Hirako18	1.0	1.0	0	0.0	0.0	True	1.0
ENSMUSG00000081537	Hirako18	1.0	1.0	0	0.0	0.0	True	1.0
ENSMUSG00000081022	Hirako18	1.0	1.0	0	0.0	0.0	True	1.0
ENSMUSG00000062896	Hirako18	1.0	1.0	24	12.0	0.1539300751965	False	1.0
ENSMUSG00000099099	Hirako18	1.0	1.0	0	0.0	0.0	True	1.0
ENSMUSG00000056947	Hirako18	1.0	1.0	0	0.0	0.0	True	1.0
ENSMUSG00000083674	Hirako18	1.0	1.0	24	6.0	0.0201203699052726	False	1.0
ENSMUSG00000086021	Hirako18	1.0	1.0	0	0.0	0.0	True	1.0
ENSMUSG00000081749	Hirako18	1.0	1.0	0	0.0	0.0	True	1.0
ENSMUSG00000081257	Hirako18	1.0	1.0	0	0.0	0.0	True	1.0
ENSMUSG00000046861	Hirako18	1.0	0.146753246753247	24	15.0	3.37026007019905	False	0.639144797405431
ENSMUSG00000082476	Hirako18	1.0	0.482034632034632	0	0.0	0.0	True	1.0
ENSMUST00000180992	Hirako18	1.0	1.0	0	0.0	0.0	True	1.0
ENSMUSG00000082836	Hirako18	1.0	1.0	0	0.0	0.0	True	1.0
ENSMUSG00000097990	Hirako18	1.0	0.725367965367965	24	9.0	0.0073447181361846	True	1.0
ENSMUSG00000082345	Hirako18	1.0	1.0	0	0.0	0.0	True	1.0
ENSMUSG00000082858	Hirako18	1.0	1.0	0	0.0	0.0	True	1.0
ENSMUSG00000065362	Hirako18	1.0	1.0	0	0.0	0.0	True	1.0
ENSMUSG00000087466	Hirako18	1.0	1.0	24	18.0	0.232372258860648	True	1.0
ENSMUSG00000083007	Hirako18	1.0	0.552445887445887	24	12.0	0.0635179879404252	True	1.0
ENSMUSG00000084178	Hirako18	1.0	1.0	0	0.0	0.0	True	1.0
ENSMUSG00000086699	Hirako18	1.0	1.0	0	0.0	0.0	True	1.0
ENSMUST00000164282	Hirako18	1.0	0.0637445887445887	24	12.0	0.259625214867749	False	0.4220140096124345
ENSMUSG00000030802	Hirako18	1.0	0.0983116883116883	24	15.0	1.75218585504292	False	0.5193549010513295
ENSMUST00000168449	Hirako18	1.0	1.0	0	0.0	0.0	True	1.0
ENSMUSG00000083601	Hirako18	1.0	1.0	0	0.0	0.0	True	1.0
ENSMUSG00000082181	Hirako18	1.0	1.0	0	0.0	0.0	True	1.0
ENSMUSG00000065191	Hirako18	1.0	1.0	0	0.0	0.0	True	1.0
ENSMUSG00000084058	Hirako18	1.0	1.0	0	0.0	0.0	True	1.0
ENSMUSG00000095125	Hirako18	1.0	1.0	0	0.0	0.0	True	1.0
ENSMUSG00000098198	Hirako18	1.0	1.0	0	0.0	0.0	True	1.0
ENSMUSG00000083822	Hirako18	1.0	0.725367965367965	24	6.0	0.0781817915919765	True	1.0
ENSMUSG00000082279	Hirako18	1.0	1.0	0	0.0	0.0	True	1.0
ENSMUSG00000065778	Hirako18	1.0	1.0	0	0.0	0.0	True	1.0
ENSMUSG00000081916	Hirako18	1.0	1.0	0	0.0	0.0	True	1.0
ENSMUSG00000096424	Hirako18	1.0	1.0	0	0.0	0.0	True	1.0
ENSMUSG00000004994	Hirako18	1.0	0.212554112554113	24	15.0	0.650980180429865	False	0.7697918721496159
ENSMUST00000178551	Hirako18	1.0	1.0	24	18.0	0.0003592102448427	True	1.0
ENSMUSG00000084468	Hirako18	1.0	1.0	0	0.0	0.0	True	1.0
ENSMUSG00000064179	Hirako18	1.0	1.0	24	18.0	0.211336539227129	False	1.0
ENSMUSG00000084874	Hirako18	1.0	1.0	0	0.0	0.0	True	1.0
ENSMUSG00000030302	Hirako18	0.846889776889777	0.0398484848484848	24	9.0	0.145118110489353	False	0.3393281159139364
ENSMUSG00000085342	Hirako18	1.0	1.0	24	12.0	0.0938807995711849	False	1.0
ENSMUSG00000050818	Hirako18	1.0	1.0	0	0.0	0.0	True	1.0
ENSMUSG00000105144	Hirako18	1.0	1.0	0	0.0	0.0	True	1.0
ENSMUSG00000081807	Hirako18	1.0	1.0	0	0.0	0.0	True	1.0
ENSMUSG00000081722	Hirako18	1.0	1.0	0	0.0	0.0	True	1.0
ENSMUST00000184475	Hirako18	1.0	1.0	0	0.0	0.0	True	1.0
ENSMUSG00000083014	Hirako18	1.0	1.0	0	0.0	0.0	True	1.0
ENSMUSG00000080870	Hirako18	1.0	0.725367965367965	24	18.0	0.0327319729011253	True	1.0
ENSMUSG00000046408	Hirako18	1.0	1.0	0	0.0	0.0	True	1.0
ENSMUSG00000046764	Hirako18	1.0	1.0	0	0.0	0.0	True	1.0
ENSMUSG00000082185	Hirako18	1.0	1.0	0	0.0	0.0	True	1.0
ENSMUSG00000084371	Hirako18	1.0	1.0	0	0.0	0.0	True	1.0
ENSMUSG00000076219	Hirako18	1.0	1.0	0	0.0	0.0	True	1.0
ENSMUSG00000060989	Hirako18	1.0	1.0	0	0.0	0.0	False	1.0
ENSMUSG00000092985	Hirako18	1.0	1.0	0	0.0	0.0	True	1.0
ENSMUSG00000029359	Hirako18	1.0	1.0	24	18.0	0.0803239715855812	False	1.0
ENSMUSG00000080712	Hirako18	1.0	1.0	0	0.0	0.0	True	1.0
ENSMUSG00000089311	Hirako18	1.0	1.0	0	0.0	0.0	True	1.0
ENSMUSG00000080152	Hirako18	1.0	1.0	0	0.0	0.0	True	1.0
ENSMUSG00000095990	Hirako18	1.0	1.0	24	12.0	0.0333397311795551	False	1.0
ENSMUSG00000082089	Hirako18	1.0	1.0	0	0.0	0.0	True	1.0
ENSMUSG00000021392	Hirako18	1.0	1.0	24	18.0	0.267372807092515	False	1.0
ENSMUSG00000082589	Hirako18	1.0	1.0	0	0.0	0.0	True	1.0
ENSMUSG00000073407	Hirako18	1.0	1.0	0	0.0	0.0	True	1.0
ENSMUST00000171712	Hirako18	1.0	1.0	0	0.0	0.0	True	1.0
ENSMUSG00000075114	Hirako18	1.0	1.0	0	0.0	0.0	True	1.0
ENSMUSG00000083888	Hirako18	1.0	1.0	0	0.0	0.0	True	1.0
ENSMUSG00000016541	Hirako18	1.0	0.212554112554113	24	15.0	2.52663395053577	False	0.7697918721496159
ENSMUSG00000034987	Hirako18	1.0	0.146753246753247	24	15.0	0.0073093627971253	True	1.0
ENSMUSG00000082566	Hirako18	1.0	1.0	0	0.0	0.0	True	1.0
ENSMUSG00000084029	Hirako18	1.0	1.0	0	0.0	0.0	True	1.0
ENSMUSG00000081183	Hirako18	1.0	1.0	0	0.0	0.0	True	1.0
ENSMUSG00000084852	Hirako18	1.0	1.0	0	0.0	0.0	True	1.0
ENSMUSG00000081176	Hirako18	1.0	1.0	0	0.0	0.0	True	1.0
ENSMUSG00000083750	Hirako18	1.0	1.0	0	0.0	0.0	True	1.0
ENSMUSG00000083938	Hirako18	1.0	1.0	0	0.0	0.0	True	1.0
ENSMUSG00000082763	Hirako18	1.0	1.0	0	0.0	0.0	True	1.0
ENSMUSG00000080953	Hirako18	1.0	1.0	0	0.0	0.0	True	1.0
ENSMUSG00000084393	Hirako18	1.0	1.0	0	0.0	0.0	True	1.0
ENSMUSG00000082354	Hirako18	1.0	1.0	0	0.0	0.0	True	1.0
ENSMUSG00000058355	Hirako18	1.0	1.0	24	18.0	2.20946120383455	False	1.0
ENSMUSG00000083842	Hirako18	1.0	1.0	0	0.0	0.0	True	1.0
ENSMUSG00000082000	Hirako18	1.0	1.0	0	0.0	0.0	True	1.0
ENSMUSG00000085042	Hirako18	1.0	0.146753246753247	24	0.0	0.104838833359233	False	0.639144797405431
ENSMUST00000174136	Hirako18	1.0	1.0	0	0.0	0.0	True	1.0
ENSMUSG00000088764	Hirako18	1.0	1.0	0	0.0	0.0	True	1.0
ENSMUSG00000081569	Hirako18	1.0	1.0	0	0.0	0.0	True	1.0
ENSMUSG00000077804	Hirako18	1.0	1.0	0	0.0	0.0	True	1.0
ENSMUSG00000098153	Hirako18	1.0	1.0	0	0.0	0.0	True	1.0
ENSMUSG00000054379	Hirako18	1.0	1.0	0	0.0	0.0	True	1.0
ENSMUSG00000083957	Hirako18	1.0	1.0	0	0.0	0.0	True	1.0
ENSMUSG00000094982	Hirako18	1.0	1.0	0	0.0	0.0	True	1.0
ENSMUSG00000054417	Hirako18	1.0	1.0	24	0.0	10.6216984475766	False	1.0
ENSMUSG00000035367	Hirako18	1.0	1.0	24	18.0	0.134420999103563	False	1.0
ENSMUSG00000081221	Hirako18	1.0	1.0	24	18.0	0.248202258371071	False	1.0
ENSMUSG00000084296	Hirako18	1.0	1.0	0	0.0	0.0	True	1.0
ENSMUSG00000081734	Hirako18	1.0	1.0	0	0.0	0.0	True	1.0
ENSMUSG00000087119	Hirako18	1.0	1.0	0	0.0	0.0	True	1.0
ENSMUSG00000094910	Hirako18	1.0	1.0	24	6.0	0.0228056079068285	False	1.0
ENSMUSG00000081018	Hirako18	1.0	1.0	0	0.0	0.0	True	1.0
ENSMUSG00000082190	Hirako18	1.0	0.638906926406926	24	21.0	0.0977447845769788	True	1.0
ENSMUSG00000081580	Hirako18	1.0	1.0	0	0.0	0.0	True	1.0
ENSMUSG00000081560	Hirako18	1.0	1.0	0	0.0	0.0	True	1.0
ENSMUSG00000084545	Hirako18	1.0	1.0	0	0.0	0.0	True	1.0
ENSMUSG00000081878	Hirako18	1.0	1.0	0	0.0	0.0	True	1.0
ENSMUSG00000081538	Hirako18	1.0	1.0	0	0.0	0.0	True	1.0
ENSMUSG00000083279	Hirako18	1.0	1.0	0	0.0	0.0	True	1.0
ENSMUSG00000083783	Hirako18	1.0	1.0	0	0.0	0.0	True	1.0
ENSMUST00000178311	Hirako18	1.0	1.0	0	0.0	0.0	True	1.0
ENSMUSG00000075222	Hirako18	1.0	1.0	0	0.0	0.0	True	1.0
ENSMUSG00000089999	Hirako18	1.0	1.0	0	0.0	0.0	True	1.0
ENSMUSG00000082699	Hirako18	1.0	1.0	0	0.0	0.0	True	1.0
ENSMUSG00000030677	Hirako18	1.0	1.0	24	12.0	0.0233886174479168	False	1.0
ENSMUSG00000039103	Hirako18	1.0	1.0	24	6.0	0.0252210846713617	False	1.0
ENSMUSG00000083077	Hirako18	1.0	1.0	0	0.0	0.0	True	1.0
ENSMUSG00000025047	Hirako18	1.0	1.0	24	18.0	0.120441498039505	False	1.0
ENSMUSG00000089936	Hirako18	1.0	0.212554112554113	24	3.0	2.7547183138753	False	0.7697918721496159
ENSMUSG00000078759	Hirako18	1.0	1.0	0	0.0	0.0	True	1.0
ENSMUSG00000082740	Hirako18	1.0	0.829220779220779	0	0.0	0.0	True	1.0
ENSMUSG00000044309	Hirako18	1.0	0.933073593073593	24	6.0	0.056832646877697	False	1.0
ENSMUST00000178360	Hirako18	1.0	1.0	0	0.0	0.0	True	1.0
ENSMUST00000050227	Hirako18	1.0	1.0	0	0.0	0.0	True	1.0
ENSMUSG00000081092	Hirako18	1.0	1.0	0	0.0	0.0	True	1.0
ENSMUSG00000083210	Hirako18	1.0	1.0	0	0.0	0.0	True	1.0
ENSMUSG00000082877	Hirako18	1.0	1.0	0	0.0	0.0	True	1.0
ENSMUSG00000084264	Hirako18	1.0	1.0	0	0.0	0.0	True	1.0
ENSMUSG00000085577	Hirako18	1.0	1.0	0	0.0	0.0	True	1.0
ENSMUSG00000064992	Hirako18	1.0	1.0	0	0.0	0.0	True	1.0
ENSMUSG00000082720	Hirako18	1.0	1.0	0	0.0	0.0	True	1.0
ENSMUSG00000060212	Hirako18	1.0	1.0	24	0.0	0.0051100839309398	False	1.0
ENSMUSG00000089664	Hirako18	1.0	1.0	24	12.0	0.0647741631372031	True	1.0
ENSMUSG00000083717	Hirako18	1.0	1.0	0	0.0	0.0	True	1.0
ENSMUSG00000081688	Hirako18	1.0	1.0	0	0.0	0.0	True	1.0
ENSMUSG00000091834	Hirako18	1.0	1.0	0	0.0	0.0	True	1.0
ENSMUSG00000060147	Hirako18	1.0	1.0	24	12.0	1.93229302327895	False	1.0
ENSMUSG00000091304	Hirako18	1.0	1.0	0	0.0	0.0	True	1.0
ENSMUST00000175835	Hirako18	1.0	0.212554112554113	24	9.0	2.53143520558003	False	0.7697918721496159
ENSMUSG00000084213	Hirako18	1.0	1.0	0	0.0	0.0	True	1.0
ENSMUSG00000088625	Hirako18	1.0	1.0	0	0.0	0.0	True	1.0
ENSMUSG00000094772	Hirako18	1.0	0.299545454545455	24	15.0	0.0866668961895198	False	0.9128650584440372
ENSMUSG00000081262	Hirako18	1.0	1.0	0	0.0	0.0	True	1.0
ENSMUSG00000081499	Hirako18	1.0	1.0	0	0.0	0.0	True	1.0
ENSMUSG00000035580	Hirako18	1.0	1.0	0	0.0	0.0	True	1.0
ENSMUSG00000068324	Hirako18	1.0	1.0	24	18.0	0.0161149635432414	True	1.0
ENSMUSG00000094185	Hirako18	1.0	0.638906926406926	24	6.0	0.0562072109297375	True	1.0
ENSMUSG00000090174	Hirako18	1.0	1.0	24	0.0	0.0138720208333177	True	1.0
ENSMUSG00000065813	Hirako18	1.0	1.0	0	0.0	0.0	True	1.0
ENSMUST00000107738	Hirako18	1.0	0.725367965367965	24	15.0	0.592688065155799	False	1.0
ENSMUSG00000094865	Hirako18	1.0	1.0	0	0.0	0.0	True	1.0
ENSMUSG00000082773	Hirako18	1.0	1.0	0	0.0	0.0	True	1.0
ENSMUSG00000068614	Hirako18	1.0	0.482034632034632	24	18.0	0.024987032326789	True	1.0
ENSMUSG00000049618	Hirako18	1.0	1.0	0	0.0	0.0	True	1.0
ENSMUSG00000098218	Hirako18	1.0	1.0	0	0.0	0.0	True	1.0
ENSMUSG00000096745	Hirako18	1.0	1.0	0	0.0	0.0	True	1.0
ENSMUSG00000056752	Hirako18	1.0	1.0	0	0.0	0.0	True	1.0
ENSMUSG00000082624	Hirako18	1.0	1.0	0	0.0	0.0	True	1.0
ENSMUST00000172717	Hirako18	1.0	1.0	0	0.0	0.0	True	1.0
ENSMUSG00000045952	Hirako18	1.0	1.0	0	0.0	0.0	True	1.0
ENSMUSG00000083079	Hirako18	1.0	0.933073593073593	0	0.0	0.0	True	1.0
ENSMUSG00000082534	Hirako18	1.0	1.0	0	0.0	0.0	True	1.0
ENSMUST00000179514	Hirako18	1.0	1.0	0	0.0	0.0	True	1.0
ENSMUSG00000078132	Hirako18	1.0	1.0	0	0.0	0.0	True	1.0
ENSMUSG00000081506	Hirako18	1.0	1.0	0	0.0	0.0	True	1.0
ENSMUSG00000082394	Hirako18	1.0	1.0	0	0.0	0.0	True	1.0
ENSMUSG00000096863	Hirako18	1.0	1.0	0	0.0	0.0	True	1.0
ENSMUST00000147989	Hirako18	1.0	1.0	0	0.0	0.0	True	1.0
ENSMUSG00000040694	Hirako18	1.0	1.0	0	0.0	0.0	True	1.0
ENSMUSG00000082189	Hirako18	1.0	1.0	0	0.0	0.0	True	1.0
ENSMUSG00000082853	Hirako18	1.0	1.0	0	0.0	0.0	True	1.0
ENSMUSG00000083641	Hirako18	1.0	1.0	0	0.0	0.0	True	1.0
ENSMUSG00000081062	Hirako18	1.0	1.0	0	0.0	0.0	True	1.0
ENSMUSG00000083561	Hirako18	1.0	1.0	0	0.0	0.0	True	1.0
ENSMUSG00000030660	Hirako18	1.0	1.0	24	0.0	0.249198571825763	False	1.0
ENSMUSG00000070423	Hirako18	1.0	1.0	0	0.0	0.0	True	1.0
ENSMUSG00000035109	Hirako18	1.0	0.829220779220779	24	9.0	0.0078430516402258	False	1.0
ENSMUSG00000068141	Hirako18	1.0	1.0	24	6.0	2.03571092556139	False	1.0
ENSMUSG00000032808	Hirako18	1.0	1.0	24	15.0	1.05136171760722	False	1.0
ENSMUSG00000044697	Hirako18	1.0	1.0	0	0.0	0.0	True	1.0
ENSMUST00000050108	Hirako18	1.0	1.0	0	0.0	0.0	True	1.0
ENSMUST00000100003	Hirako18	1.0	0.482034632034632	24	0.0	9.0871353110455	False	1.0
ENSMUSG00000084414	Hirako18	1.0	1.0	0	0.0	0.0	True	1.0
ENSMUSG00000084273	Hirako18	1.0	1.0	0	0.0	0.0	True	1.0
ENSMUSG00000056943	Hirako18	1.0	1.0	0	0.0	0.0	True	1.0
ENSMUSG00000096363	Hirako18	1.0	1.0	0	0.0	0.0	True	1.0
ENSMUSG00000095680	Hirako18	1.0	1.0	0	0.0	0.0	True	1.0
ENSMUSG00000083925	Hirako18	1.0	1.0	0	0.0	0.0	True	1.0
ENSMUSG00000095085	Hirako18	1.0	1.0	0	0.0	0.0	True	1.0
ENSMUSG00000095291	Hirako18	1.0	1.0	0	0.0	0.0	True	1.0
ENSMUSG00000096088	Hirako18	1.0	1.0	0	0.0	0.0	True	1.0
ENSMUSG00000083995	Hirako18	1.0	1.0	0	0.0	0.0	True	1.0
ENSMUST00000181165	Hirako18	1.0	1.0	0	0.0	0.0	True	1.0
ENSMUSG00000096117	Hirako18	1.0	1.0	0	0.0	0.0	True	1.0
ENSMUSG00000096483	Hirako18	1.0	1.0	0	0.0	0.0	True	1.0
ENSMUSG00000094278	Hirako18	1.0	1.0	0	0.0	0.0	True	1.0
ENSMUST00000073495	Hirako18	1.0	1.0	0	0.0	0.0	True	1.0
ENSMUSG00000084326	Hirako18	1.0	1.0	0	0.0	0.0	True	1.0
ENSMUSG00000082638	Hirako18	1.0	1.0	0	0.0	0.0	True	1.0
ENSMUSG00000083898	Hirako18	1.0	1.0	0	0.0	0.0	True	1.0
ENSMUSG00000022096	Hirako18	1.0	1.0	24	18.0	0.013109406169808	False	1.0
ENSMUSG00000026478	Hirako18	1.0	1.0	24	12.0	0.563601227711691	False	1.0
ENSMUSG00000082737	Hirako18	1.0	1.0	0	0.0	0.0	True	1.0
ENSMUSG00000093978	Hirako18	1.0	1.0	0	0.0	0.0	True	1.0
ENSMUSG00000083599	Hirako18	1.0	1.0	0	0.0	0.0	True	1.0
ENSMUSG00000044250	Hirako18	1.0	0.0983116883116883	24	15.0	0.222396042838278	False	0.5193549010513295
ENSMUSG00000083753	Hirako18	1.0	1.0	0	0.0	0.0	True	1.0
ENSMUSG00000084034	Hirako18	1.0	1.0	0	0.0	0.0	True	1.0
ENSMUSG00000025929	Hirako18	1.0	1.0	0	0.0	0.0	True	1.0
ENSMUSG00000081578	Hirako18	1.0	1.0	24	12.0	0.0302592204873159	True	1.0
ENSMUSG00000082752	Hirako18	1.0	1.0	0	0.0	0.0	True	1.0
ENSMUST00000069169	Hirako18	1.0	1.0	24	6.0	0.261438590208102	False	1.0
ENSMUSG00000082626	Hirako18	1.0	1.0	0	0.0	0.0	True	1.0
ENSMUSG00000087416	Hirako18	1.0	1.0	0	0.0	0.0	True	1.0
ENSMUST00000089182	Hirako18	1.0	1.0	24	18.0	21.0488011089706	False	1.0
ENSMUSG00000082396	Hirako18	1.0	0.829220779220779	24	15.0	0.0059510106704659	True	1.0
ENSMUST00000180400	Hirako18	1.0	1.0	0	0.0	0.0	True	1.0
ENSMUSG00000092889	Hirako18	1.0	1.0	0	0.0	0.0	True	1.0
ENSMUSG00000096949	Hirako18	1.0	1.0	0	0.0	0.0	True	1.0
ENSMUSG00000082669	Hirako18	1.0	1.0	0	0.0	0.0	True	1.0
ENSMUSG00000094463	Hirako18	1.0	1.0	0	0.0	0.0	True	1.0
ENSMUSG00000097842	Hirako18	1.0	0.933073593073593	24	6.0	0.0302595740407065	False	1.0
ENSMUSG00000083011	Hirako18	1.0	1.0	24	18.0	0.0268484909282626	True	1.0
ENSMUSG00000082678	Hirako18	1.0	1.0	0	0.0	0.0	True	1.0
ENSMUSG00000088393	Hirako18	1.0	1.0	0	0.0	0.0	True	1.0
ENSMUSG00000074357	Hirako18	1.0	0.829220779220779	24	18.0	0.0102813325984524	True	1.0
ENSMUSG00000057836	Hirako18	1.0	1.0	24	12.0	0.399960808642548	False	1.0
ENSMUSG00000083384	Hirako18	1.0	1.0	0	0.0	0.0	True	1.0
ENSMUSG00000054477	Hirako18	1.0	0.933073593073593	24	15.0	1.26167295200163	False	1.0
ENSMUSG00000083088	Hirako18	1.0	1.0	0	0.0	0.0	True	1.0
ENSMUSG00000097852	Hirako18	1.0	0.552445887445887	24	9.0	0.0202826509115549	True	1.0
ENSMUST00000165638	Hirako18	1.0	1.0	0	0.0	0.0	True	1.0
ENSMUSG00000032293	Hirako18	1.0	1.0	24	18.0	1.40474540257301	False	1.0
ENSMUSG00000080696	Hirako18	1.0	1.0	0	0.0	0.0	True	1.0
ENSMUSG00000081406	Hirako18	1.0	0.933073593073593	24	18.0	31.2873537471612	False	1.0
ENSMUSG00000020733	Hirako18	0.413618905100387	0.0074242424242424	24	21.0	20.9746786406327	False	0.1640418709920779
ENSMUSG00000093392	Hirako18	1.0	0.411623376623377	24	21.0	0.0319103148213865	True	1.0
ENSMUST00000122249	Hirako18	1.0	1.0	0	0.0	0.0	True	1.0
ENSMUSG00000096544	Hirako18	1.0	1.0	0	0.0	0.0	False	1.0
ENSMUSG00000082152	Hirako18	1.0	1.0	0	0.0	0.0	True	1.0
ENSMUSG00000043429	Hirako18	1.0	1.0	0	0.0	0.0	True	1.0
ENSMUSG00000084390	Hirako18	1.0	1.0	0	0.0	0.0	True	1.0
ENSMUSG00000083212	Hirako18	1.0	1.0	0	0.0	0.0	True	1.0
ENSMUSG00000080770	Hirako18	1.0	1.0	0	0.0	0.0	True	1.0
ENSMUSG00000083230	Hirako18	1.0	1.0	0	0.0	0.0	True	1.0
ENSMUSG00000075067	Hirako18	1.0	1.0	0	0.0	0.0	True	1.0
ENSMUSG00000088632	Hirako18	1.0	1.0	0	0.0	0.0	True	1.0
ENSMUST00000117992	Hirako18	1.0	1.0	0	0.0	0.0	True	1.0
ENSMUSG00000078917	Hirako18	1.0	1.0	24	0.0	0.0048046138014672	True	1.0
ENSMUST00000109190	Hirako18	1.0	1.0	0	0.0	0.0	True	1.0
ENSMUST00000162995	Hirako18	1.0	1.0	0	0.0	0.0	False	1.0
ENSMUSG00000084087	Hirako18	1.0	1.0	0	0.0	0.0	True	1.0
ENSMUSG00000031443	Hirako18	1.0	1.0	24	0.0	0.69816188040454	False	1.0
ENSMUSG00000053286	Hirako18	1.0	1.0	24	6.0	0.35516029075352	False	1.0
ENSMUSG00000081340	Hirako18	1.0	1.0	24	0.0	0.176686539182036	True	1.0
ENSMUSG00000074766	Hirako18	1.0	0.256049783549784	24	15.0	0.011216127763181	True	1.0
ENSMUSG00000082006	Hirako18	1.0	1.0	0	0.0	0.0	True	1.0
ENSMUSG00000083873	Hirako18	1.0	1.0	0	0.0	0.0	True	1.0
ENSMUST00000179247	Hirako18	1.0	1.0	0	0.0	0.0	True	1.0
ENSMUSG00000082869	Hirako18	1.0	1.0	0	0.0	0.0	True	1.0
ENSMUSG00000021891	Hirako18	1.0	0.146753246753247	24	18.0	0.378597345015948	False	0.639144797405431
ENSMUSG00000078162	Hirako18	1.0	0.552445887445887	24	3.0	0.29417798773043	False	1.0
ENSMUSG00000084892	Hirako18	1.0	1.0	0	0.0	0.0	True	1.0
ENSMUSG00000081334	Hirako18	1.0	1.0	0	0.0	0.0	True	1.0
ENSMUSG00000081469	Hirako18	1.0	1.0	0	0.0	0.0	True	1.0
ENSMUSG00000083319	Hirako18	1.0	1.0	0	0.0	0.0	True	1.0
ENSMUSG00000082701	Hirako18	1.0	1.0	0	0.0	0.0	True	1.0
ENSMUSG00000089817	Hirako18	1.0	1.0	0	0.0	0.0	True	1.0
ENSMUSG00000031539	Hirako18	1.0	1.0	24	6.0	0.026355283948385	False	1.0
ENSMUSG00000082046	Hirako18	1.0	1.0	0	0.0	0.0	True	1.0
ENSMUSG00000081834	Hirako18	1.0	1.0	0	0.0	0.0	True	1.0
ENSMUSG00000046846	Hirako18	1.0	1.0	0	0.0	0.0	True	1.0
ENSMUSG00000084020	Hirako18	1.0	1.0	0	0.0	0.0	True	1.0
ENSMUSG00000093458	Hirako18	1.0	1.0	24	18.0	0.0806131782590865	False	1.0
ENSMUSG00000081013	Hirako18	1.0	1.0	0	0.0	0.0	True	1.0
ENSMUSG00000083950	Hirako18	1.0	1.0	0	0.0	0.0	True	1.0
ENSMUSG00000083691	Hirako18	1.0	1.0	0	0.0	0.0	True	1.0
ENSMUSG00000084343	Hirako18	1.0	1.0	0	0.0	0.0	True	1.0
ENSMUSG00000047203	Hirako18	1.0	1.0	0	0.0	0.0	True	1.0
ENSMUSG00000090040	Hirako18	1.0	1.0	0	0.0	0.0	True	1.0
ENSMUST00000146194	Hirako18	1.0	1.0	0	0.0	0.0	True	1.0
ENSMUSG00000083138	Hirako18	1.0	1.0	0	0.0	0.0	True	1.0
ENSMUSG00000021139	Hirako18	1.0	1.0	24	18.0	0.38401555072679	False	1.0
ENSMUSG00000086906	Hirako18	1.0	1.0	0	0.0	0.0	True	1.0
ENSMUSG00000084982	Hirako18	1.0	1.0	0	0.0	0.0	True	1.0
ENSMUSG00000086246	Hirako18	1.0	1.0	0	0.0	0.0	True	1.0
ENSMUSG00000092344	Hirako18	1.0	0.933073593073593	0	0.0	0.0	True	1.0
ENSMUST00000061663	Hirako18	1.0	1.0	0	0.0	0.0	True	1.0
ENSMUSG00000083052	Hirako18	1.0	1.0	0	0.0	0.0	True	1.0
ENSMUSG00000098200	Hirako18	1.0	1.0	0	0.0	0.0	True	1.0
ENSMUSG00000070778	Hirako18	1.0	1.0	0	0.0	0.0	True	1.0
ENSMUSG00000082064	Hirako18	1.0	0.411623376623377	24	21.0	0.13267603634429	False	1.0
ENSMUSG00000081127	Hirako18	1.0	1.0	0	0.0	0.0	True	1.0
ENSMUSG00000089883	Hirako18	1.0	1.0	0	0.0	0.0	True	1.0
ENSMUSG00000033233	Hirako18	1.0	0.299545454545455	24	0.0	0.101465403682887	False	0.9128650584440372
ENSMUSG00000087649	Hirako18	1.0	1.0	0	0.0	0.0	True	1.0
ENSMUSG00000079311	Hirako18	1.0	1.0	24	0.0	0.042268545282293	False	1.0
ENSMUSG00000091466	Hirako18	1.0	1.0	0	0.0	0.0	True	1.0
ENSMUSG00000085552	Hirako18	1.0	1.0	0	0.0	0.0	True	1.0
ENSMUSG00000081399	Hirako18	1.0	1.0	0	0.0	0.0	True	1.0
ENSMUSG00000012187	Hirako18	1.0	1.0	24	12.0	0.0221860055898138	False	1.0
ENSMUSG00000092577	Hirako18	1.0	1.0	0	0.0	0.0	True	1.0
ENSMUSG00000088979	Hirako18	1.0	1.0	0	0.0	0.0	True	1.0
ENSMUSG00000093788	Hirako18	1.0	1.0	0	0.0	0.0	True	1.0
ENSMUSG00000093624	Hirako18	1.0	1.0	0	0.0	0.0	True	1.0
ENSMUSG00000080653	Hirako18	1.0	1.0	0	0.0	0.0	True	1.0
ENSMUST00000151940	Hirako18	1.0	1.0	24	6.0	0.202582203722649	False	1.0
ENSMUSG00000093602	Hirako18	1.0	1.0	0	0.0	0.0	True	1.0
ENSMUSG00000093531	Hirako18	1.0	1.0	0	0.0	0.0	True	1.0
ENSMUSG00000064193	Hirako18	1.0	1.0	24	12.0	0.207647563149679	False	1.0
ENSMUSG00000083377	Hirako18	1.0	1.0	0	0.0	0.0	True	1.0
ENSMUST00000081067	Hirako18	1.0	0.933073593073593	0	0.0	0.0	False	1.0
ENSMUSG00000093533	Hirako18	1.0	1.0	0	0.0	0.0	True	1.0
ENSMUSG00000031143	Hirako18	1.0	0.552445887445887	24	6.0	0.276577746393306	False	1.0
ENSMUSG00000022895	Hirako18	1.0	0.411623376623377	24	15.0	0.537836024372206	False	1.0
ENSMUSG00000020828	Hirako18	1.0	0.212554112554113	24	12.0	0.231412007851797	False	0.7697918721496159
ENSMUSG00000084107	Hirako18	1.0	1.0	0	0.0	0.0	True	1.0
ENSMUSG00000098028	Hirako18	1.0	1.0	24	21.0	0.0110407652814468	False	1.0
ENSMUSG00000093776	Hirako18	1.0	1.0	0	0.0	0.0	True	1.0
ENSMUSG00000082666	Hirako18	1.0	1.0	0	0.0	0.0	True	1.0
ENSMUSG00000093627	Hirako18	1.0	1.0	0	0.0	0.0	True	1.0
ENSMUSG00000081717	Hirako18	1.0	1.0	0	0.0	0.0	True	1.0
ENSMUST00000063984	Hirako18	1.0	1.0	0	0.0	0.0	True	1.0
ENSMUSG00000081122	Hirako18	1.0	1.0	0	0.0	0.0	True	1.0
ENSMUSG00000030403	Hirako18	1.0	0.725367965367965	24	15.0	1.54856031526463	False	1.0
ENSMUSG00000086525	Hirako18	1.0	1.0	0	0.0	0.0	True	1.0
ENSMUSG00000088898	Hirako18	1.0	1.0	0	0.0	0.0	True	1.0
ENSMUSG00000089790	Hirako18	1.0	1.0	0	0.0	0.0	True	1.0
ENSMUSG00000036199	Hirako18	1.0	1.0	24	18.0	1.30404632586423	False	1.0
ENSMUST00000180583	Hirako18	1.0	1.0	0	0.0	0.0	True	1.0
ENSMUSG00000085749	Hirako18	1.0	1.0	24	0.0	0.10982499682677	False	1.0
ENSMUSG00000084363	Hirako18	1.0	1.0	0	0.0	0.0	True	1.0
ENSMUSG00000085785	Hirako18	1.0	1.0	0	0.0	0.0	True	1.0
ENSMUSG00000080925	Hirako18	1.0	1.0	0	0.0	0.0	True	1.0
ENSMUSG00000095948	Hirako18	1.0	1.0	0	0.0	0.0	True	1.0
ENSMUSG00000093711	Hirako18	1.0	1.0	0	0.0	0.0	True	1.0
ENSMUSG00000048118	Hirako18	1.0	1.0	24	18.0	0.145457168190932	False	1.0
ENSMUST00000085507	Hirako18	1.0	1.0	24	12.0	0.0236626213256266	True	1.0
ENSMUSG00000080949	Hirako18	1.0	1.0	0	0.0	0.0	True	1.0
ENSMUSG00000093469	Hirako18	1.0	1.0	0	0.0	0.0	True	1.0
ENSMUSG00000093729	Hirako18	1.0	1.0	0	0.0	0.0	True	1.0
ENSMUSG00000084102	Hirako18	1.0	1.0	0	0.0	0.0	True	1.0
ENSMUSG00000088279	Hirako18	1.0	1.0	0	0.0	0.0	True	1.0
ENSMUSG00000063730	Hirako18	1.0	1.0	24	18.0	0.465548498131505	False	1.0
ENSMUSG00000084359	Hirako18	1.0	1.0	0	0.0	0.0	True	1.0
ENSMUSG00000064677	Hirako18	1.0	1.0	0	0.0	0.0	True	1.0
ENSMUSG00000067951	Hirako18	1.0	1.0	0	0.0	0.0	True	1.0
ENSMUSG00000096122	Hirako18	1.0	1.0	0	0.0	0.0	True	1.0
ENSMUSG00000081082	Hirako18	1.0	1.0	0	0.0	0.0	True	1.0
ENSMUSG00000085443	Hirako18	1.0	1.0	0	0.0	0.0	True	1.0
ENSMUSG00000084198	Hirako18	1.0	1.0	0	0.0	0.0	True	1.0
ENSMUSG00000093453	Hirako18	1.0	1.0	0	0.0	0.0	True	1.0
ENSMUSG00000093648	Hirako18	1.0	1.0	0	0.0	0.0	True	1.0
ENSMUSG00000046717	Hirako18	1.0	1.0	0	0.0	0.0	True	1.0
ENSMUSG00000047189	Hirako18	1.0	1.0	0	0.0	0.0	True	1.0
ENSMUSG00000086004	Hirako18	1.0	1.0	0	0.0	0.0	True	1.0
ENSMUSG00000082511	Hirako18	1.0	1.0	0	0.0	0.0	True	1.0
ENSMUSG00000020279	Hirako18	1.0	1.0	0	0.0	0.0	True	1.0
ENSMUSG00000083190	Hirako18	1.0	1.0	0	0.0	0.0	True	1.0
ENSMUSG00000085751	Hirako18	1.0	1.0	0	0.0	0.0	True	1.0
ENSMUSG00000081914	Hirako18	1.0	1.0	0	0.0	0.0	True	1.0
ENSMUSG00000083737	Hirako18	1.0	1.0	0	0.0	0.0	True	1.0
ENSMUSG00000084415	Hirako18	1.0	1.0	0	0.0	0.0	True	1.0
ENSMUSG00000082321	Hirako18	1.0	1.0	0	0.0	0.0	True	1.0
ENSMUSG00000085502	Hirako18	1.0	0.552445887445887	24	12.0	0.025240883661235	True	1.0
ENSMUSG00000082540	Hirako18	1.0	1.0	0	0.0	0.0	True	1.0
ENSMUSG00000050705	Hirako18	1.0	0.552445887445887	24	0.0	1.72339600244691	False	1.0
ENSMUSG00000001829	Hirako18	1.0	1.0	24	18.0	0.762490919822981	False	1.0
ENSMUSG00000095231	Hirako18	1.0	1.0	0	0.0	0.0	True	1.0
ENSMUSG00000043770	Hirako18	1.0	1.0	0	0.0	0.0	True	1.0
ENSMUSG00000084780	Hirako18	1.0	1.0	0	0.0	0.0	True	1.0
ENSMUSG00000081531	Hirako18	1.0	1.0	0	0.0	0.0	True	1.0
ENSMUSG00000020116	Hirako18	0.673969696969697	0.0238961038961039	24	18.0	2.67841442111746	False	0.2688311688311688
ENSMUSG00000061272	Hirako18	1.0	1.0	0	0.0	0.0	True	1.0
ENSMUSG00000028223	Hirako18	1.0	0.411623376623377	24	18.0	8.36355294185731	False	1.0
ENSMUSG00000101219	Hirako18	1.0	1.0	24	0.0	0.261706583678172	True	1.0
ENSMUSG00000098163	Hirako18	1.0	1.0	0	0.0	0.0	True	1.0
ENSMUSG00000079963	Hirako18	1.0	1.0	0	0.0	0.0	True	1.0
ENSMUSG00000079039	Hirako18	1.0	1.0	0	0.0	0.0	True	1.0
ENSMUSG00000082857	Hirako18	1.0	1.0	0	0.0	0.0	True	1.0
ENSMUSG00000083297	Hirako18	1.0	1.0	0	0.0	0.0	True	1.0
ENSMUSG00000065913	Hirako18	1.0	1.0	0	0.0	0.0	True	1.0
ENSMUSG00000098065	Hirako18	1.0	0.411623376623377	24	3.0	0.0064222973401268	False	1.0
ENSMUSG00000082037	Hirako18	1.0	1.0	0	0.0	0.0	True	1.0
ENSMUSG00000082196	Hirako18	1.0	0.933073593073593	24	15.0	0.0692356533730996	True	1.0
ENSMUSG00000083188	Hirako18	1.0	1.0	0	0.0	0.0	True	1.0
ENSMUST00000179113	Hirako18	1.0	1.0	0	0.0	0.0	True	1.0
ENSMUST00000128823	Hirako18	1.0	1.0	0	0.0	0.0	True	1.0
ENSMUSG00000028234	Hirako18	1.0	1.0	24	0.0	31.2346742919628	False	1.0
ENSMUSG00000090699	Hirako18	1.0	1.0	0	0.0	0.0	True	1.0
ENSMUST00000148175	Hirako18	1.0	1.0	0	0.0	0.0	True	1.0
ENSMUSG00000092168	Hirako18	1.0	1.0	0	0.0	0.0	True	1.0
ENSMUSG00000082070	Hirako18	1.0	1.0	0	0.0	0.0	True	1.0
ENSMUSG00000081954	Hirako18	1.0	1.0	0	0.0	0.0	True	1.0
ENSMUSG00000098210	Hirako18	1.0	1.0	0	0.0	0.0	True	1.0
ENSMUST00000107779	Hirako18	1.0	1.0	0	0.0	0.0	True	1.0
ENSMUSG00000090355	Hirako18	1.0	1.0	0	0.0	0.0	True	1.0
ENSMUST00000164327	Hirako18	1.0	1.0	0	0.0	0.0	True	1.0
ENSMUSG00000094752	Hirako18	1.0	1.0	0	0.0	0.0	True	1.0
ENSMUSG00000081014	Hirako18	1.0	1.0	0	0.0	0.0	True	1.0
ENSMUST00000143414	Hirako18	1.0	0.256049783549784	24	18.0	0.0152501719498503	True	1.0
ENSMUSG00000082712	Hirako18	1.0	1.0	0	0.0	0.0	True	1.0
ENSMUSG00000096429	Hirako18	1.0	1.0	0	0.0	0.0	True	1.0
ENSMUST00000183769	Hirako18	1.0	1.0	0	0.0	0.0	True	1.0
ENSMUSG00000093714	Hirako18	1.0	1.0	0	0.0	0.0	True	1.0
ENSMUSG00000093493	Hirako18	1.0	1.0	0	0.0	0.0	True	1.0
ENSMUSG00000038172	Hirako18	1.0	0.146753246753247	24	15.0	0.471435162084883	False	0.639144797405431
ENSMUSG00000085107	Hirako18	1.0	1.0	0	0.0	0.0	True	1.0
ENSMUSG00000082440	Hirako18	1.0	1.0	0	0.0	0.0	True	1.0
ENSMUSG00000086701	Hirako18	1.0	1.0	0	0.0	0.0	True	1.0
ENSMUSG00000028411	Hirako18	0.536797540623628	0.0136796536796537	24	15.0	1.90909108202126	False	0.2138282461178746
ENSMUSG00000086261	Hirako18	1.0	1.0	0	0.0	0.0	True	1.0
ENSMUSG00000082799	Hirako18	1.0	1.0	0	0.0	0.0	True	1.0
ENSMUSG00000098827	Hirako18	1.0	1.0	0	0.0	0.0	True	1.0
ENSMUSG00000089657	Hirako18	1.0	1.0	24	6.0	0.0027817580771878	True	1.0
ENSMUSG00000086724	Hirako18	1.0	1.0	0	0.0	0.0	True	1.0
ENSMUST00000036253	Hirako18	1.0	1.0	24	0.0	0.0057961542853861	False	1.0
ENSMUSG00000082260	Hirako18	1.0	0.411623376623377	24	21.0	0.203373809764188	False	1.0
ENSMUSG00000046620	Hirako18	1.0	1.0	24	18.0	0.0002922118773253	True	1.0
ENSMUSG00000083358	Hirako18	1.0	1.0	0	0.0	0.0	True	1.0
ENSMUSG00000081159	Hirako18	1.0	0.725367965367965	24	3.0	0.0783290465791586	True	1.0
ENSMUSG00000089529	Hirako18	1.0	1.0	0	0.0	0.0	True	1.0
ENSMUSG00000083755	Hirako18	1.0	1.0	0	0.0	0.0	True	1.0
ENSMUSG00000084265	Hirako18	1.0	1.0	0	0.0	0.0	True	1.0
ENSMUSG00000028238	Hirako18	1.0	0.0983116883116883	24	15.0	1.4427594631296	False	0.5193549010513295
ENSMUSG00000053214	Hirako18	1.0	1.0	0	0.0	0.0	True	1.0
ENSMUST00000054304	Hirako18	1.0	1.0	0	0.0	0.0	True	1.0
ENSMUSG00000081905	Hirako18	1.0	1.0	0	0.0	0.0	True	1.0
ENSMUSG00000083029	Hirako18	1.0	1.0	0	0.0	0.0	True	1.0
ENSMUSG00000083418	Hirako18	1.0	1.0	0	0.0	0.0	True	1.0
ENSMUSG00000083969	Hirako18	1.0	1.0	0	0.0	0.0	True	1.0
ENSMUSG00000040485	Hirako18	1.0	1.0	0	0.0	0.0	True	1.0
ENSMUSG00000081220	Hirako18	1.0	1.0	0	0.0	0.0	True	1.0
ENSMUSG00000078762	Hirako18	1.0	0.299545454545455	24	15.0	0.336696318483177	False	0.9128650584440372
ENSMUSG00000100458	Hirako18	1.0	1.0	0	0.0	0.0	True	1.0
ENSMUSG00000005803	Hirako18	1.0	1.0	24	18.0	15.2579501244433	False	1.0
ENSMUST00000090720	Hirako18	1.0	1.0	0	0.0	0.0	True	1.0
ENSMUSG00000045903	Hirako18	1.0	1.0	0	0.0	0.0	True	1.0
ENSMUSG00000083452	Hirako18	1.0	1.0	0	0.0	0.0	True	1.0
ENSMUSG00000054459	Hirako18	1.0	1.0	0	0.0	0.0	True	1.0
ENSMUSG00000082297	Hirako18	1.0	1.0	0	0.0	0.0	True	1.0
ENSMUSG00000083782	Hirako18	1.0	1.0	0	0.0	0.0	True	1.0
ENSMUSG00000081195	Hirako18	1.0	1.0	0	0.0	0.0	True	1.0
ENSMUSG00000082592	Hirako18	1.0	1.0	0	0.0	0.0	True	1.0
ENSMUSG00000089607	Hirako18	1.0	1.0	0	0.0	0.0	True	1.0
ENSMUSG00000082547	Hirako18	1.0	1.0	0	0.0	0.0	True	1.0
ENSMUSG00000080794	Hirako18	1.0	1.0	0	0.0	0.0	True	1.0
ENSMUSG00000038736	Hirako18	1.0	1.0	24	18.0	0.288250311583743	False	1.0
ENSMUSG00000098124	Hirako18	1.0	1.0	0	0.0	0.0	True	1.0
ENSMUSG00000019944	Hirako18	1.0	1.0	24	0.0	4.13639082217819	False	1.0
ENSMUSG00000084267	Hirako18	1.0	1.0	0	0.0	0.0	True	1.0
ENSMUSG00000082316	Hirako18	1.0	1.0	0	0.0	0.0	True	1.0
ENSMUSG00000098764	Hirako18	1.0	1.0	0	0.0	0.0	True	1.0
ENSMUSG00000082266	Hirako18	1.0	1.0	0	0.0	0.0	True	1.0
ENSMUSG00000061082	Hirako18	1.0	1.0	0	0.0	0.0	True	1.0
ENSMUST00000119152	Hirako18	1.0	1.0	0	0.0	0.0	True	1.0
ENSMUSG00000086247	Hirako18	1.0	1.0	24	18.0	0.378570828511654	False	1.0
ENSMUST00000183391	Hirako18	1.0	1.0	0	0.0	0.0	True	1.0
ENSMUSG00000084113	Hirako18	1.0	1.0	0	0.0	0.0	True	1.0
ENSMUSG00000043295	Hirako18	1.0	1.0	0	0.0	0.0	True	1.0
ENSMUSG00000044071	Hirako18	1.0	1.0	24	0.0	0.152532125090094	False	1.0
ENSMUSG00000080924	Hirako18	1.0	1.0	0	0.0	0.0	True	1.0
ENSMUSG00000023918	Hirako18	1.0	0.0810281385281385	24	12.0	0.0078559563389825	True	1.0
ENSMUSG00000081740	Hirako18	1.0	0.0810281385281385	24	21.0	0.551454193871078	True	1.0
ENSMUSG00000084069	Hirako18	1.0	1.0	0	0.0	0.0	True	1.0
ENSMUSG00000052058	Hirako18	1.0	1.0	0	0.0	0.0	True	1.0
ENSMUSG00000073233	Hirako18	1.0	1.0	0	0.0	0.0	True	1.0
ENSMUSG00000092220	Hirako18	1.0	1.0	24	0.0	0.70527891015718	False	1.0
ENSMUSG00000081034	Hirako18	1.0	0.411623376623377	24	15.0	0.138072144968219	False	1.0
ENSMUST00000178775	Hirako18	1.0	1.0	0	0.0	0.0	True	1.0
ENSMUSG00000083147	Hirako18	1.0	1.0	0	0.0	0.0	True	1.0
ENSMUSG00000086076	Hirako18	1.0	1.0	0	0.0	0.0	True	1.0
ENSMUSG00000015533	Hirako18	1.0	1.0	24	18.0	0.0049352517792915	True	1.0
ENSMUSG00000024858	Hirako18	1.0	1.0	24	6.0	0.981708164126436	False	1.0
ENSMUSG00000057580	Hirako18	1.0	0.552445887445887	24	9.0	2.88819178989208	True	1.0
ENSMUSG00000096580	Hirako18	1.0	1.0	0	0.0	0.0	True	1.0
ENSMUSG00000092175	Hirako18	1.0	1.0	0	0.0	0.0	True	1.0
ENSMUSG00000042097	Hirako18	1.0	0.411623376623377	24	6.0	0.0260381465570228	False	1.0
ENSMUSG00000071414	Hirako18	1.0	1.0	0	0.0	0.0	True	1.0
ENSMUSG00000084368	Hirako18	1.0	1.0	0	0.0	0.0	True	1.0
ENSMUSG00000083485	Hirako18	1.0	1.0	0	0.0	0.0	True	1.0
ENSMUSG00000062510	Hirako18	1.0	1.0	24	0.0	0.0057920884213943	False	1.0
ENSMUSG00000098158	Hirako18	1.0	0.0810281385281385	24	12.0	0.0421258864891886	True	1.0
ENSMUSG00000026117	Hirako18	1.0	1.0	24	18.0	0.423100878056877	False	1.0
ENSMUSG00000000738	Hirako18	1.0	0.212554112554113	24	18.0	5.58962607227107	False	0.7697918721496159
ENSMUSG00000084893	Hirako18	1.0	1.0	0	0.0	0.0	True	1.0
ENSMUSG00000083715	Hirako18	1.0	1.0	0	0.0	0.0	True	1.0
ENSMUSG00000082063	Hirako18	1.0	1.0	24	12.0	0.0441144475345804	True	1.0
ENSMUST00000122060	Hirako18	1.0	1.0	0	0.0	0.0	True	1.0
ENSMUSG00000080741	Hirako18	1.0	1.0	24	0.0	0.106889089471283	True	1.0
ENSMUSG00000083206	Hirako18	1.0	1.0	0	0.0	0.0	True	1.0
ENSMUSG00000080999	Hirako18	1.0	1.0	0	0.0	0.0	True	1.0
ENSMUSG00000089233	Hirako18	1.0	1.0	0	0.0	0.0	True	1.0
ENSMUSG00000083451	Hirako18	1.0	1.0	0	0.0	0.0	True	1.0
ENSMUSG00000082497	Hirako18	1.0	1.0	0	0.0	0.0	True	1.0
ENSMUSG00000003184	Hirako18	1.0	1.0	24	18.0	1.15283154070749	False	1.0
ENSMUST00000130852	Hirako18	1.0	1.0	24	0.0	0.11795955323754	False	1.0
ENSMUSG00000083706	Hirako18	1.0	1.0	0	0.0	0.0	True	1.0
ENSMUSG00000082177	Hirako18	1.0	1.0	0	0.0	0.0	True	1.0
ENSMUSG00000028568	Hirako18	1.0	0.146753246753247	24	15.0	4.22605903310046	False	0.639144797405431
ENSMUSG00000081515	Hirako18	1.0	1.0	0	0.0	0.0	True	1.0
ENSMUSG00000082145	Hirako18	1.0	1.0	0	0.0	0.0	True	1.0
ENSMUSG00000082741	Hirako18	1.0	1.0	0	0.0	0.0	True	1.0
ENSMUSG00000094925	Hirako18	1.0	1.0	0	0.0	0.0	True	1.0
ENSMUSG00000080814	Hirako18	1.0	0.829220779220779	0	0.0	0.0	True	1.0
ENSMUSG00000016382	Hirako18	1.0	0.0983116883116883	24	15.0	1.71954227048945	False	0.5193549010513295
ENSMUSG00000026775	Hirako18	1.0	1.0	24	18.0	0.854648146615027	False	1.0
ENSMUSG00000082604	Hirako18	1.0	1.0	0	0.0	0.0	True	1.0
ENSMUSG00000083211	Hirako18	1.0	1.0	0	0.0	0.0	True	1.0
ENSMUSG00000092609	Hirako18	1.0	1.0	0	0.0	0.0	True	1.0
ENSMUSG00000072768	Hirako18	1.0	1.0	0	0.0	0.0	True	1.0
ENSMUSG00000082359	Hirako18	1.0	1.0	0	0.0	0.0	True	1.0
ENSMUST00000128529	Hirako18	1.0	1.0	0	0.0	0.0	True	1.0
ENSMUSG00000073179	Hirako18	1.0	1.0	24	0.0	0.0108042380631399	True	1.0
ENSMUSG00000097086	Hirako18	1.0	1.0	0	0.0	0.0	True	1.0
ENSMUSG00000042351	Hirako18	1.0	1.0	24	18.0	0.0086903423407826	False	1.0
ENSMUSG00000080731	Hirako18	1.0	1.0	24	12.0	0.0074571481143933	True	1.0
ENSMUSG00000044312	Hirako18	1.0	1.0	0	0.0	0.0	True	1.0
ENSMUSG00000081762	Hirako18	1.0	1.0	0	0.0	0.0	True	1.0
ENSMUSG00000082983	Hirako18	1.0	1.0	0	0.0	0.0	True	1.0
ENSMUSG00000070834	Hirako18	1.0	0.552445887445887	24	21.0	16.8187822778954	False	1.0
ENSMUSG00000068270	Hirako18	1.0	0.725367965367965	24	3.0	0.0116400382785023	False	1.0
ENSMUSG00000026197	Hirako18	1.0	0.725367965367965	24	15.0	3.11063344111774	False	1.0
ENSMUSG00000085603	Hirako18	1.0	0.0810281385281385	24	12.0	0.0353687740881699	True	1.0
ENSMUSG00000040329	Hirako18	1.0	1.0	24	12.0	0.0203876562685611	False	1.0
ENSMUSG00000059343	Hirako18	1.0	1.0	0	0.0	0.0	True	1.0
ENSMUST00000167296	Hirako18	1.0	1.0	0	0.0	0.0	False	1.0
ENSMUSG00000084139	Hirako18	1.0	0.933073593073593	24	0.0	0.0944482527630872	True	1.0
ENSMUSG00000082417	Hirako18	1.0	1.0	0	0.0	0.0	True	1.0
ENSMUSG00000081473	Hirako18	1.0	1.0	24	6.0	0.043313825881582	True	1.0
ENSMUSG00000083688	Hirako18	1.0	1.0	0	0.0	0.0	True	1.0
ENSMUSG00000092597	Hirako18	1.0	1.0	0	0.0	0.0	True	1.0
ENSMUSG00000095930	Hirako18	1.0	0.212554112554113	24	12.0	0.0832324785532968	False	0.7697918721496159
ENSMUSG00000081854	Hirako18	1.0	1.0	0	0.0	0.0	True	1.0
ENSMUSG00000037012	Hirako18	1.0	1.0	24	12.0	0.0513658275756485	False	1.0
ENSMUSG00000082098	Hirako18	1.0	1.0	0	0.0	0.0	True	1.0
ENSMUSG00000077451	Hirako18	1.0	1.0	0	0.0	0.0	True	1.0
ENSMUST00000172905	Hirako18	1.0	1.0	24	0.0	0.0009328506210803	True	1.0
ENSMUSG00000101800	Hirako18	1.0	0.146753246753247	24	18.0	0.260998062683423	False	0.639144797405431
ENSMUSG00000081099	Hirako18	1.0	0.0810281385281385	24	0.0	0.038761472424303	True	1.0
ENSMUST00000151834	Hirako18	1.0	1.0	0	0.0	0.0	True	1.0
ENSMUSG00000082227	Hirako18	1.0	1.0	0	0.0	0.0	True	1.0
ENSMUSG00000047995	Hirako18	1.0	1.0	0	0.0	0.0	True	1.0
ENSMUST00000079448	Hirako18	1.0	1.0	0	0.0	0.0	True	1.0
ENSMUSG00000094111	Hirako18	1.0	1.0	0	0.0	0.0	True	1.0
ENSMUSG00000084260	Hirako18	1.0	0.482034632034632	24	9.0	0.183465925446662	False	1.0
ENSMUSG00000083507	Hirako18	1.0	1.0	24	18.0	0.0002283954903232	True	1.0
ENSMUST00000181427	Hirako18	1.0	1.0	0	0.0	0.0	True	1.0
ENSMUST00000101630	Hirako18	1.0	1.0	24	12.0	0.0073256262530927	False	1.0
ENSMUSG00000080954	Hirako18	1.0	1.0	0	0.0	0.0	True	1.0
ENSMUSG00000083091	Hirako18	1.0	1.0	0	0.0	0.0	True	1.0
ENSMUSG00000033213	Hirako18	1.0	1.0	24	0.0	0.006083946745329	True	1.0
ENSMUSG00000083345	Hirako18	1.0	1.0	0	0.0	0.0	True	1.0
ENSMUSG00000098146	Hirako18	1.0	0.552445887445887	24	15.0	0.113063899437995	True	1.0
ENSMUSG00000083602	Hirako18	1.0	1.0	0	0.0	0.0	True	1.0
ENSMUSG00000090882	Hirako18	1.0	1.0	0	0.0	0.0	True	1.0
ENSMUSG00000082403	Hirako18	1.0	1.0	0	0.0	0.0	True	1.0
ENSMUSG00000081466	Hirako18	1.0	1.0	0	0.0	0.0	True	1.0
ENSMUSG00000080857	Hirako18	1.0	1.0	0	0.0	0.0	True	1.0
ENSMUSG00000082783	Hirako18	1.0	1.0	0	0.0	0.0	True	1.0
ENSMUSG00000041890	Hirako18	1.0	0.552445887445887	24	12.0	1.61679611964913	False	1.0
ENSMUSG00000081233	Hirako18	1.0	1.0	0	0.0	0.0	True	1.0
ENSMUSG00000047013	Hirako18	1.0	1.0	0	0.0	0.0	True	1.0
ENSMUSG00000082982	Hirako18	1.0	1.0	0	0.0	0.0	True	1.0
ENSMUST00000076758	Hirako18	1.0	1.0	0	0.0	0.0	True	1.0
ENSMUSG00000070853	Hirako18	1.0	1.0	0	0.0	0.0	True	1.0
ENSMUSG00000083336	Hirako18	1.0	1.0	0	0.0	0.0	True	1.0
ENSMUSG00000082667	Hirako18	1.0	1.0	0	0.0	0.0	True	1.0
ENSMUSG00000084133	Hirako18	1.0	1.0	0	0.0	0.0	True	1.0
ENSMUSG00000092596	Hirako18	1.0	1.0	0	0.0	0.0	True	1.0
ENSMUSG00000084138	Hirako18	1.0	1.0	0	0.0	0.0	True	1.0
ENSMUSG00000064777	Hirako18	1.0	1.0	0	0.0	0.0	True	1.0
ENSMUSG00000081268	Hirako18	1.0	1.0	0	0.0	0.0	True	1.0
ENSMUSG00000087238	Hirako18	1.0	1.0	0	0.0	0.0	True	1.0
ENSMUSG00000082010	Hirako18	1.0	1.0	0	0.0	0.0	True	1.0
ENSMUSG00000082237	Hirako18	1.0	1.0	0	0.0	0.0	True	1.0
ENSMUSG00000040118	Hirako18	1.0	1.0	24	0.0	0.0040612677977449	False	1.0
ENSMUSG00000096701	Hirako18	1.0	1.0	0	0.0	0.0	True	1.0
ENSMUSG00000090206	Hirako18	1.0	1.0	24	18.0	0.0667834070559447	True	1.0
ENSMUSG00000082161	Hirako18	1.0	1.0	0	0.0	0.0	True	1.0
ENSMUSG00000084358	Hirako18	1.0	1.0	0	0.0	0.0	True	1.0
ENSMUST00000121136	Hirako18	1.0	1.0	0	0.0	0.0	True	1.0
ENSMUSG00000060198	Hirako18	1.0	1.0	0	0.0	0.0	True	1.0
ENSMUSG00000086618	Hirako18	1.0	1.0	0	0.0	0.0	True	1.0
ENSMUSG00000046643	Hirako18	1.0	1.0	0	0.0	0.0	True	1.0
ENSMUST00000121765	Hirako18	1.0	1.0	0	0.0	0.0	True	1.0
ENSMUST00000074645	Hirako18	1.0	1.0	24	21.0	0.252243020072162	False	1.0
ENSMUSG00000037286	Hirako18	1.0	1.0	24	18.0	0.26514382974152	False	1.0
ENSMUST00000119617	Hirako18	1.0	1.0	0	0.0	0.0	True	1.0
ENSMUST00000170779	Hirako18	1.0	1.0	0	0.0	0.0	True	1.0
ENSMUSG00000081653	Hirako18	1.0	1.0	0	0.0	0.0	True	1.0
ENSMUSG00000083096	Hirako18	1.0	1.0	0	0.0	0.0	True	1.0
ENSMUSG00000092571	Hirako18	1.0	1.0	0	0.0	0.0	True	1.0
ENSMUSG00000096661	Hirako18	1.0	1.0	0	0.0	0.0	True	1.0
ENSMUST00000092925	Hirako18	1.0	1.0	0	0.0	0.0	True	1.0
ENSMUSG00000032013	Hirako18	1.0	1.0	0	0.0	0.0	True	1.0
ENSMUSG00000086278	Hirako18	1.0	1.0	0	0.0	0.0	True	1.0
ENSMUSG00000075126	Hirako18	1.0	1.0	0	0.0	0.0	True	1.0
ENSMUSG00000096704	Hirako18	1.0	1.0	0	0.0	0.0	True	1.0
ENSMUSG00000081961	Hirako18	1.0	1.0	0	0.0	0.0	True	1.0
ENSMUSG00000083836	Hirako18	1.0	1.0	0	0.0	0.0	True	1.0
ENSMUSG00000088472	Hirako18	1.0	1.0	0	0.0	0.0	True	1.0
ENSMUSG00000083946	Hirako18	1.0	1.0	0	0.0	0.0	True	1.0
ENSMUST00000121675	Hirako18	1.0	1.0	0	0.0	0.0	True	1.0
ENSMUSG00000082814	Hirako18	1.0	1.0	0	0.0	0.0	True	1.0
ENSMUSG00000028487	Hirako18	1.0	1.0	24	18.0	0.0058039324599791	True	1.0
ENSMUSG00000020372	Hirako18	1.0	1.0	24	18.0	37.2765481838112	False	1.0
ENSMUSG00000082338	Hirako18	1.0	1.0	0	0.0	0.0	True	1.0
ENSMUSG00000021213	Hirako18	1.0	0.146753246753247	24	15.0	11.4893891787706	False	0.639144797405431
ENSMUSG00000070683	Hirako18	1.0	1.0	0	0.0	0.0	True	1.0
ENSMUSG00000061246	Hirako18	1.0	1.0	0	0.0	0.0	True	1.0
ENSMUSG00000077460	Hirako18	1.0	1.0	0	0.0	0.0	True	1.0
ENSMUSG00000111590	Hirako18	1.0	1.0	0	0.0	0.0	True	1.0
ENSMUSG00000092107	Hirako18	1.0	1.0	0	0.0	0.0	True	1.0
ENSMUSG00000080781	Hirako18	1.0	1.0	0	0.0	0.0	True	1.0
ENSMUSG00000080896	Hirako18	1.0	1.0	0	0.0	0.0	True	1.0
ENSMUSG00000092383	Hirako18	1.0	1.0	0	0.0	0.0	True	1.0
ENSMUSG00000081678	Hirako18	1.0	1.0	0	0.0	0.0	True	1.0
ENSMUSG00000092246	Hirako18	1.0	1.0	0	0.0	0.0	True	1.0
ENSMUSG00000070127	Hirako18	1.0	1.0	0	0.0	0.0	True	1.0
ENSMUSG00000035770	Hirako18	1.0	1.0	24	18.0	0.267010591643852	False	1.0
ENSMUST00000117613	Hirako18	1.0	1.0	0	0.0	0.0	True	1.0
ENSMUSG00000003847	Hirako18	1.0	1.0	24	18.0	0.0489063334139864	False	1.0
ENSMUSG00000082200	Hirako18	1.0	1.0	0	0.0	0.0	True	1.0
ENSMUSG00000030513	Hirako18	1.0	1.0	24	18.0	0.530471507246149	False	1.0
ENSMUSG00000080223	Hirako18	1.0	1.0	0	0.0	0.0	True	1.0
ENSMUSG00000093625	Hirako18	1.0	0.829220779220779	24	9.0	1.12625493233659	False	1.0
ENSMUSG00000085626	Hirako18	1.0	1.0	0	0.0	0.0	True	1.0
ENSMUSG00000037924	Hirako18	1.0	1.0	0	0.0	0.0	True	1.0
ENSMUSG00000081552	Hirako18	1.0	1.0	24	6.0	1.200094557962	False	1.0
ENSMUST00000180169	Hirako18	1.0	1.0	0	0.0	0.0	True	1.0
ENSMUSG00000081636	Hirako18	1.0	1.0	0	0.0	0.0	True	1.0
ENSMUSG00000039155	Hirako18	1.0	1.0	0	0.0	0.0	True	1.0
ENSMUST00000126060	Hirako18	1.0	1.0	0	0.0	0.0	True	1.0
ENSMUSG00000108605	Hirako18	1.0	1.0	0	0.0	0.0	True	1.0
ENSMUSG00000083386	Hirako18	1.0	1.0	0	0.0	0.0	True	1.0
ENSMUSG00000079875	Hirako18	1.0	1.0	0	0.0	0.0	True	1.0
ENSMUSG00000092438	Hirako18	1.0	1.0	0	0.0	0.0	True	1.0
ENSMUSG00000081932	Hirako18	1.0	1.0	0	0.0	0.0	True	1.0
ENSMUSG00000081758	Hirako18	1.0	1.0	0	0.0	0.0	True	1.0
ENSMUSG00000025986	Hirako18	1.0	1.0	24	0.0	0.066669209310783	False	1.0
ENSMUSG00000038009	Hirako18	0.320674671240709	0.0037662337662337	24	15.0	5.54969221680356	False	0.1271999670519732
ENSMUSG00000081162	Hirako18	1.0	1.0	0	0.0	0.0	True	1.0
ENSMUSG00000081423	Hirako18	1.0	1.0	0	0.0	0.0	True	1.0
ENSMUSG00000021087	Hirako18	1.0	0.933073593073593	24	6.0	0.128842103376696	False	1.0
ENSMUSG00000062914	Hirako18	1.0	1.0	0	0.0	0.0	True	1.0
ENSMUSG00000081305	Hirako18	1.0	1.0	0	0.0	0.0	True	1.0
ENSMUSG00000030956	Hirako18	1.0	0.411623376623377	24	9.0	0.255424647034111	False	1.0
ENSMUSG00000083020	Hirako18	1.0	1.0	0	0.0	0.0	True	1.0
ENSMUST00000179671	Hirako18	1.0	1.0	24	6.0	0.0170200602231602	True	1.0
ENSMUSG00000083441	Hirako18	1.0	1.0	0	0.0	0.0	True	1.0
ENSMUSG00000031079	Hirako18	1.0	1.0	24	18.0	0.0028174669696378	False	1.0
ENSMUSG00000061728	Hirako18	1.0	0.0810281385281385	24	18.0	0.0117344370337908	True	1.0
ENSMUSG00000081864	Hirako18	1.0	1.0	0	0.0	0.0	True	1.0
ENSMUSG00000080737	Hirako18	1.0	1.0	0	0.0	0.0	True	1.0
ENSMUSG00000084030	Hirako18	1.0	1.0	0	0.0	0.0	True	1.0
ENSMUSG00000084247	Hirako18	1.0	1.0	0	0.0	0.0	True	1.0
ENSMUSG00000054426	Hirako18	1.0	1.0	24	6.0	1.02791052120917	False	1.0
ENSMUSG00000080977	Hirako18	1.0	1.0	0	0.0	0.0	False	1.0
ENSMUSG00000098401	Hirako18	1.0	1.0	0	0.0	0.0	True	1.0
ENSMUSG00000083161	Hirako18	1.0	0.299545454545455	24	6.0	0.0264857451495139	False	0.9128650584440372
ENSMUSG00000059033	Hirako18	1.0	0.299545454545455	24	0.0	0.0871113128014955	False	0.9128650584440372
ENSMUSG00000074029	Hirako18	1.0	1.0	0	0.0	0.0	True	1.0
ENSMUSG00000046747	Hirako18	1.0	1.0	24	12.0	0.023553196551238	True	1.0
ENSMUSG00000089169	Hirako18	1.0	1.0	0	0.0	0.0	True	1.0
ENSMUSG00000082378	Hirako18	1.0	1.0	0	0.0	0.0	True	1.0
ENSMUSG00000090642	Hirako18	1.0	0.355584415584416	24	6.0	0.0444558033331982	True	1.0
ENSMUSG00000081765	Hirako18	1.0	1.0	0	0.0	0.0	True	1.0
ENSMUSG00000088840	Hirako18	1.0	1.0	0	0.0	0.0	True	1.0
ENSMUST00000101382	Hirako18	1.0	1.0	0	0.0	0.0	True	1.0
ENSMUSG00000080996	Hirako18	1.0	1.0	24	0.0	0.0029196438995192	True	1.0
ENSMUSG00000094967	Hirako18	1.0	1.0	0	0.0	0.0	True	1.0
ENSMUSG00000083886	Hirako18	1.0	1.0	0	0.0	0.0	True	1.0
ENSMUSG00000092202	Hirako18	1.0	0.552445887445887	24	18.0	0.0731585050184273	True	1.0
ENSMUSG00000081880	Hirako18	1.0	1.0	0	0.0	0.0	True	1.0
ENSMUSG00000078606	Hirako18	1.0	0.725367965367965	24	12.0	0.16763663304302	False	1.0
ENSMUSG00000056457	Hirako18	1.0	1.0	0	0.0	0.0	True	1.0
ENSMUSG00000085738	Hirako18	1.0	1.0	0	0.0	0.0	True	1.0
ENSMUSG00000082648	Hirako18	1.0	1.0	0	0.0	0.0	True	1.0
ENSMUSG00000083661	Hirako18	1.0	1.0	0	0.0	0.0	True	1.0
ENSMUSG00000100194	Hirako18	1.0	1.0	0	0.0	0.0	True	1.0
ENSMUSG00000083515	Hirako18	1.0	1.0	0	0.0	0.0	True	1.0
ENSMUSG00000082966	Hirako18	1.0	1.0	0	0.0	0.0	True	1.0
ENSMUSG00000081918	Hirako18	1.0	1.0	0	0.0	0.0	True	1.0
ENSMUSG00000030615	Hirako18	1.0	0.0983116883116883	24	18.0	6.34419739614477	False	0.5193549010513295
ENSMUSG00000081398	Hirako18	1.0	1.0	0	0.0	0.0	True	1.0
ENSMUSG00000001517	Hirako18	1.0	1.0	24	0.0	0.013859116134561	False	1.0
ENSMUSG00000080798	Hirako18	1.0	1.0	0	0.0	0.0	True	1.0
ENSMUSG00000083152	Hirako18	1.0	1.0	0	0.0	0.0	True	1.0
ENSMUSG00000098505	Hirako18	1.0	1.0	0	0.0	0.0	True	1.0
ENSMUSG00000082687	Hirako18	1.0	1.0	0	0.0	0.0	True	1.0
ENSMUSG00000096986	Hirako18	1.0	0.933073593073593	24	9.0	0.041526613492133	False	1.0
ENSMUSG00000082892	Hirako18	1.0	1.0	0	0.0	0.0	True	1.0
ENSMUSG00000082324	Hirako18	1.0	1.0	0	0.0	0.0	True	1.0
ENSMUSG00000083450	Hirako18	1.0	1.0	0	0.0	0.0	True	1.0
ENSMUST00000099968	Hirako18	1.0	1.0	0	0.0	0.0	True	1.0
ENSMUSG00000083098	Hirako18	1.0	1.0	0	0.0	0.0	True	1.0
ENSMUSG00000083598	Hirako18	1.0	1.0	0	0.0	0.0	True	1.0
ENSMUSG00000081098	Hirako18	1.0	1.0	0	0.0	0.0	True	1.0
ENSMUSG00000083832	Hirako18	1.0	1.0	0	0.0	0.0	True	1.0
ENSMUSG00000093895	Hirako18	1.0	1.0	0	0.0	0.0	True	1.0
ENSMUSG00000081730	Hirako18	1.0	1.0	24	0.0	0.0110393510678844	True	1.0
ENSMUSG00000080860	Hirako18	1.0	1.0	24	6.0	0.01317021735299	True	1.0
ENSMUSG00000027596	Hirako18	1.0	1.0	0	0.0	0.0	True	1.0
ENSMUSG00000081856	Hirako18	1.0	1.0	0	0.0	0.0	True	1.0
ENSMUST00000120687	Hirako18	1.0	1.0	0	0.0	0.0	True	1.0
ENSMUSG00000080714	Hirako18	1.0	1.0	0	0.0	0.0	True	1.0
ENSMUSG00000049550	Hirako18	1.0	0.299545454545455	24	0.0	1.57360426968731	False	0.9128650584440372
ENSMUST00000169443	Hirako18	1.0	1.0	0	0.0	0.0	True	1.0
ENSMUSG00000087887	Hirako18	1.0	1.0	0	0.0	0.0	True	1.0
ENSMUSG00000078982	Hirako18	1.0	1.0	0	0.0	0.0	True	1.0
ENSMUSG00000084224	Hirako18	1.0	1.0	24	0.0	0.0270486021473384	False	1.0
ENSMUSG00000066176	Hirako18	1.0	1.0	0	0.0	0.0	True	1.0
ENSMUSG00000066489	Hirako18	1.0	1.0	0	0.0	0.0	True	1.0
ENSMUSG00000081485	Hirako18	1.0	1.0	24	6.0	38.8802663635424	False	1.0
ENSMUSG00000098029	Hirako18	1.0	1.0	0	0.0	0.0	True	1.0
ENSMUSG00000085646	Hirako18	1.0	1.0	0	0.0	0.0	True	1.0
ENSMUSG00000081288	Hirako18	1.0	1.0	0	0.0	0.0	True	1.0
ENSMUST00000132205	Hirako18	1.0	1.0	24	0.0	1.60764262236668	False	1.0
ENSMUSG00000027293	Hirako18	1.0	1.0	24	12.0	0.106554981517173	False	1.0
ENSMUSG00000082986	Hirako18	1.0	1.0	0	0.0	0.0	True	1.0
ENSMUSG00000031673	Hirako18	1.0	1.0	24	6.0	0.0051000076593079	False	1.0
ENSMUSG00000084385	Hirako18	1.0	1.0	0	0.0	0.0	True	1.0
ENSMUSG00000084335	Hirako18	1.0	1.0	0	0.0	0.0	True	1.0
ENSMUSG00000081685	Hirako18	1.0	1.0	0	0.0	0.0	True	1.0
ENSMUSG00000082239	Hirako18	1.0	1.0	0	0.0	0.0	True	1.0
ENSMUSG00000065798	Hirako18	1.0	1.0	0	0.0	0.0	True	1.0
ENSMUSG00000076916	Hirako18	1.0	1.0	0	0.0	0.0	True	1.0
ENSMUSG00000080764	Hirako18	1.0	1.0	0	0.0	0.0	True	1.0
ENSMUSG00000083191	Hirako18	1.0	1.0	0	0.0	0.0	True	1.0
ENSMUSG00000098027	Hirako18	1.0	1.0	0	0.0	0.0	True	1.0
ENSMUSG00000065610	Hirako18	1.0	1.0	0	0.0	0.0	True	1.0
ENSMUSG00000081243	Hirako18	1.0	1.0	0	0.0	0.0	True	1.0
ENSMUSG00000078370	Hirako18	1.0	0.829220779220779	24	18.0	0.0599318958996376	False	1.0
ENSMUSG00000089291	Hirako18	1.0	1.0	0	0.0	0.0	True	1.0
ENSMUSG00000097202	Hirako18	1.0	1.0	0	0.0	0.0	True	1.0
ENSMUSG00000082646	Hirako18	1.0	1.0	0	0.0	0.0	True	1.0
ENSMUSG00000081543	Hirako18	1.0	1.0	0	0.0	0.0	True	1.0
ENSMUSG00000087039	Hirako18	1.0	1.0	0	0.0	0.0	True	1.0
ENSMUSG00000005540	Hirako18	1.0	0.552445887445887	24	12.0	0.0635133917463475	False	1.0
ENSMUSG00000047907	Hirako18	1.0	1.0	24	12.0	0.103223447917612	False	1.0
ENSMUSG00000081924	Hirako18	1.0	0.256049783549784	24	3.0	0.067008267012362	True	1.0
ENSMUSG00000084013	Hirako18	1.0	1.0	0	0.0	0.0	True	1.0
ENSMUSG00000090226	Hirako18	1.0	1.0	0	0.0	0.0	True	1.0
ENSMUSG00000033420	Hirako18	1.0	0.725367965367965	24	3.0	0.0399179455649336	False	1.0
ENSMUSG00000051550	Hirako18	1.0	1.0	24	0.0	0.383329657149039	False	1.0
ENSMUSG00000082700	Hirako18	1.0	1.0	0	0.0	0.0	True	1.0
ENSMUSG00000086339	Hirako18	1.0	1.0	0	0.0	0.0	True	1.0
ENSMUSG00000083176	Hirako18	1.0	1.0	0	0.0	0.0	True	1.0
ENSMUSG00000082110	Hirako18	1.0	1.0	0	0.0	0.0	True	1.0
ENSMUST00000085288	Hirako18	1.0	1.0	0	0.0	0.0	True	1.0
ENSMUSG00000098147	Hirako18	1.0	1.0	0	0.0	0.0	True	1.0
ENSMUSG00000028518	Hirako18	1.0	0.933073593073593	24	18.0	0.718218964252894	False	1.0
ENSMUSG00000081129	Hirako18	1.0	1.0	0	0.0	0.0	True	1.0
ENSMUSG00000092185	Hirako18	1.0	1.0	0	0.0	0.0	True	1.0
ENSMUSG00000019864	Hirako18	1.0	0.212554112554113	24	15.0	1.62453363560227	False	0.7697918721496159
ENSMUSG00000100761	Hirako18	1.0	1.0	0	0.0	0.0	True	1.0
ENSMUSG00000084000	Hirako18	1.0	1.0	0	0.0	0.0	True	1.0
ENSMUSG00000081000	Hirako18	1.0	1.0	0	0.0	0.0	True	1.0
ENSMUSG00000081551	Hirako18	1.0	1.0	0	0.0	0.0	True	1.0
ENSMUSG00000091507	Hirako18	1.0	1.0	0	0.0	0.0	True	1.0
ENSMUSG00000065519	Hirako18	1.0	1.0	0	0.0	0.0	True	1.0
ENSMUST00000148922	Hirako18	1.0	1.0	24	18.0	0.0466471272480954	False	1.0
ENSMUSG00000083009	Hirako18	1.0	1.0	0	0.0	0.0	True	1.0
ENSMUST00000160387	Hirako18	1.0	1.0	0	0.0	0.0	True	1.0
ENSMUSG00000082718	Hirako18	1.0	1.0	0	0.0	0.0	True	1.0
ENSMUSG00000081546	Hirako18	1.0	1.0	0	0.0	0.0	True	1.0
ENSMUSG00000082204	Hirako18	1.0	0.299545454545455	24	21.0	0.112087031419786	False	0.9128650584440372
ENSMUSG00000082426	Hirako18	1.0	1.0	0	0.0	0.0	True	1.0
ENSMUST00000166546	Hirako18	1.0	1.0	24	6.0	0.0028791620362963	True	1.0
ENSMUSG00000097895	Hirako18	1.0	1.0	0	0.0	0.0	True	1.0
ENSMUSG00000080955	Hirako18	1.0	1.0	24	0.0	0.0069961144930597	True	1.0
ENSMUSG00000083094	Hirako18	1.0	0.933073593073593	0	0.0	0.0	True	1.0
ENSMUSG00000082894	Hirako18	1.0	1.0	0	0.0	0.0	True	1.0
ENSMUSG00000026023	Hirako18	1.0	1.0	24	12.0	0.0180526129003879	True	1.0
ENSMUSG00000083204	Hirako18	1.0	1.0	0	0.0	0.0	True	1.0
ENSMUSG00000083846	Hirako18	1.0	1.0	0	0.0	0.0	True	1.0
ENSMUSG00000092557	Hirako18	1.0	1.0	0	0.0	0.0	True	1.0
ENSMUSG00000081320	Hirako18	1.0	1.0	0	0.0	0.0	True	1.0
ENSMUST00000115164	Hirako18	1.0	0.212554112554113	24	12.0	0.0007831207601641	False	0.7697918721496159
ENSMUST00000169557	Hirako18	1.0	1.0	24	6.0	0.0113706305948703	False	1.0
ENSMUST00000180124	Hirako18	1.0	1.0	0	0.0	0.0	True	1.0
ENSMUSG00000081728	Hirako18	1.0	1.0	0	0.0	0.0	True	1.0
ENSMUSG00000065107	Hirako18	1.0	1.0	0	0.0	0.0	True	1.0
ENSMUSG00000034201	Hirako18	1.0	0.0637445887445887	24	12.0	1.07285069268748	False	0.4220140096124345
ENSMUSG00000098209	Hirako18	1.0	0.933073593073593	0	0.0	0.0	True	1.0
ENSMUSG00000081774	Hirako18	1.0	1.0	0	0.0	0.0	True	1.0
ENSMUSG00000091668	Hirako18	1.0	1.0	0	0.0	0.0	True	1.0
ENSMUSG00000032657	Hirako18	1.0	0.146753246753247	24	0.0	0.209901996344797	False	0.639144797405431
ENSMUSG00000080941	Hirako18	1.0	1.0	0	0.0	0.0	True	1.0
ENSMUSG00000080695	Hirako18	1.0	1.0	0	0.0	0.0	True	1.0
ENSMUSG00000051497	Hirako18	1.0	1.0	24	18.0	0.0051304132508989	False	1.0
ENSMUSG00000020978	Hirako18	0.320674671240709	0.0037662337662337	24	15.0	4.07463211590936	False	0.1271999670519732
ENSMUSG00000083668	Hirako18	1.0	1.0	0	0.0	0.0	True	1.0
ENSMUSG00000053119	Hirako18	1.0	1.0	24	18.0	2.65262270127368	False	1.0
ENSMUSG00000042248	Hirako18	1.0	0.146753246753247	24	12.0	98.2086466254371	False	0.639144797405431
ENSMUSG00000042962	Hirako18	1.0	1.0	0	0.0	0.0	True	1.0
ENSMUSG00000068674	Hirako18	1.0	1.0	24	0.0	0.451173370823373	False	1.0
ENSMUSG00000083395	Hirako18	1.0	1.0	0	0.0	0.0	True	1.0
ENSMUST00000051663	Hirako18	1.0	1.0	0	0.0	0.0	True	1.0
ENSMUSG00000084054	Hirako18	1.0	1.0	0	0.0	0.0	True	1.0
ENSMUSG00000082252	Hirako18	1.0	1.0	0	0.0	0.0	True	1.0
ENSMUSG00000074507	Hirako18	1.0	1.0	0	0.0	0.0	True	1.0
ENSMUSG00000022994	Hirako18	1.0	1.0	24	18.0	0.315610040714804	False	1.0
ENSMUSG00000081265	Hirako18	1.0	1.0	0	0.0	0.0	True	1.0
ENSMUSG00000084110	Hirako18	1.0	1.0	0	0.0	0.0	True	1.0
ENSMUST00000101267	Hirako18	1.0	1.0	0	0.0	0.0	True	1.0
ENSMUSG00000083537	Hirako18	1.0	1.0	0	0.0	0.0	True	1.0
ENSMUSG00000031007	Hirako18	1.0	1.0	24	0.0	1.02710088394471	False	1.0
ENSMUST00000121386	Hirako18	1.0	1.0	0	0.0	0.0	True	1.0
ENSMUSG00000065647	Hirako18	1.0	1.0	0	0.0	0.0	True	1.0
ENSMUST00000118418	Hirako18	1.0	1.0	0	0.0	0.0	True	1.0
ENSMUSG00000080868	Hirako18	1.0	1.0	0	0.0	0.0	True	1.0
ENSMUSG00000081436	Hirako18	1.0	1.0	0	0.0	0.0	True	1.0
ENSMUSG00000090475	Hirako18	1.0	1.0	0	0.0	0.0	True	1.0
ENSMUSG00000092328	Hirako18	1.0	1.0	0	0.0	0.0	True	1.0
ENSMUSG00000082862	Hirako18	1.0	1.0	0	0.0	0.0	True	1.0
ENSMUSG00000032890	Hirako18	1.0	0.146753246753247	24	12.0	0.0653258832032239	False	0.639144797405431
ENSMUSG00000005378	Hirako18	1.0	0.299545454545455	24	15.0	5.05839442523515	False	0.9128650584440372
ENSMUSG00000085276	Hirako18	1.0	1.0	0	0.0	0.0	True	1.0
ENSMUSG00000021278	Hirako18	1.0	0.829220779220779	24	6.0	0.0164791235355525	True	1.0
ENSMUSG00000082347	Hirako18	1.0	1.0	0	0.0	0.0	True	1.0
ENSMUSG00000098511	Hirako18	1.0	1.0	0	0.0	0.0	True	1.0
ENSMUSG00000049488	Hirako18	1.0	0.0983116883116883	24	9.0	0.0959867403422537	False	0.5193549010513295
ENSMUSG00000083455	Hirako18	1.0	1.0	0	0.0	0.0	True	1.0
ENSMUSG00000083399	Hirako18	1.0	1.0	0	0.0	0.0	True	1.0
ENSMUSG00000083264	Hirako18	1.0	1.0	0	0.0	0.0	True	1.0
ENSMUST00000171547	Hirako18	1.0	0.552445887445887	24	18.0	0.131783490809737	True	1.0
ENSMUSG00000080898	Hirako18	1.0	1.0	0	0.0	0.0	True	1.0
ENSMUSG00000083754	Hirako18	1.0	0.725367965367965	24	18.0	0.213566400461601	False	1.0
ENSMUSG00000061273	Hirako18	1.0	1.0	24	18.0	0.476307127807259	False	1.0
ENSMUSG00000094873	Hirako18	1.0	1.0	0	0.0	0.0	True	1.0
ENSMUSG00000005625	Hirako18	1.0	1.0	24	18.0	0.945366411107353	False	1.0
ENSMUSG00000093614	Hirako18	1.0	1.0	0	0.0	0.0	True	1.0
ENSMUST00000127275	Hirako18	1.0	1.0	0	0.0	0.0	True	1.0
ENSMUSG00000018846	Hirako18	1.0	0.725367965367965	24	18.0	1.58706227950024	False	1.0
ENSMUSG00000043483	Hirako18	1.0	1.0	24	18.0	4.45565660495173	False	1.0
ENSMUSG00000091803	Hirako18	1.0	0.411623376623377	24	21.0	6.14253054215036	False	1.0
ENSMUSG00000098227	Hirako18	1.0	1.0	0	0.0	0.0	True	1.0
ENSMUST00000062193	Hirako18	1.0	1.0	0	0.0	0.0	True	1.0
ENSMUSG00000075378	Hirako18	1.0	1.0	0	0.0	0.0	True	1.0
ENSMUSG00000083371	Hirako18	1.0	1.0	0	0.0	0.0	True	1.0
ENSMUSG00000080336	Hirako18	1.0	1.0	0	0.0	0.0	True	1.0
ENSMUSG00000094238	Hirako18	1.0	1.0	0	0.0	0.0	True	1.0
ENSMUSG00000051606	Hirako18	1.0	1.0	0	0.0	0.0	True	1.0
ENSMUSG00000091325	Hirako18	1.0	1.0	0	0.0	0.0	True	1.0
ENSMUSG00000075159	Hirako18	1.0	1.0	0	0.0	0.0	True	1.0
ENSMUST00000178840	Hirako18	1.0	0.725367965367965	24	0.0	0.219309168185008	False	1.0
ENSMUSG00000062582	Hirako18	1.0	0.482034632034632	0	0.0	0.0	True	1.0
ENSMUSG00000093419	Hirako18	1.0	1.0	0	0.0	0.0	True	1.0
ENSMUSG00000082726	Hirako18	1.0	1.0	0	0.0	0.0	True	1.0
ENSMUSG00000098915	Hirako18	1.0	1.0	24	18.0	0.110848887445928	False	1.0
ENSMUSG00000082419	Hirako18	1.0	1.0	24	6.0	0.0865272426002355	True	1.0
ENSMUSG00000068617	Hirako18	1.0	1.0	0	0.0	0.0	True	1.0
ENSMUSG00000072621	Hirako18	1.0	1.0	24	0.0	0.0051332416780237	True	1.0
ENSMUSG00000099299	Hirako18	1.0	1.0	0	0.0	0.0	True	1.0
ENSMUST00000170894	Hirako18	1.0	1.0	0	0.0	0.0	True	1.0
ENSMUSG00000078591	Hirako18	1.0	1.0	0	0.0	0.0	True	1.0
ENSMUSG00000086567	Hirako18	1.0	0.725367965367965	24	15.0	0.0304471341144162	True	1.0
ENSMUSG00000039427	Hirako18	1.0	0.0637445887445887	24	18.0	0.636035478609488	False	0.4220140096124345
ENSMUSG00000092409	Hirako18	1.0	1.0	0	0.0	0.0	True	1.0
ENSMUSG00000093437	Hirako18	1.0	1.0	24	0.0	0.0922334175477156	False	1.0
ENSMUSG00000082556	Hirako18	1.0	1.0	0	0.0	0.0	True	1.0
ENSMUSG00000081700	Hirako18	1.0	1.0	24	0.0	0.182695179055168	True	1.0
ENSMUSG00000015890	Hirako18	0.176828631138976	0.0007575757575757	24	12.0	32.4656764873304	False	0.0695532915360448
ENSMUSG00000096874	Hirako18	1.0	1.0	0	0.0	0.0	True	1.0
ENSMUSG00000095905	Hirako18	1.0	1.0	0	0.0	0.0	True	1.0
ENSMUSG00000033726	Hirako18	1.0	1.0	0	0.0	0.0	True	1.0
ENSMUSG00000082662	Hirako18	1.0	1.0	0	0.0	0.0	True	1.0
ENSMUSG00000074868	Hirako18	1.0	1.0	0	0.0	0.0	True	1.0
ENSMUSG00000020198	Hirako18	1.0	1.0	24	12.0	0.511468012501759	False	1.0
ENSMUSG00000090478	Hirako18	1.0	1.0	0	0.0	0.0	True	1.0
ENSMUST00000179622	Hirako18	1.0	1.0	0	0.0	0.0	True	1.0
ENSMUSG00000083664	Hirako18	1.0	1.0	0	0.0	0.0	True	1.0
ENSMUST00000056786	Hirako18	1.0	1.0	0	0.0	0.0	True	1.0
ENSMUST00000132606	Hirako18	1.0	1.0	0	0.0	0.0	True	1.0
ENSMUSG00000084245	Hirako18	1.0	1.0	0	0.0	0.0	True	1.0
ENSMUSG00000085882	Hirako18	1.0	0.933073593073593	24	12.0	0.338502622755718	False	1.0
ENSMUSG00000091355	Hirako18	1.0	1.0	0	0.0	0.0	True	1.0
ENSMUSG00000018428	Hirako18	1.0	1.0	24	12.0	1.88700283394395	False	1.0
ENSMUSG00000081449	Hirako18	1.0	1.0	0	0.0	0.0	True	1.0
ENSMUST00000168894	Hirako18	1.0	1.0	0	0.0	0.0	True	1.0
ENSMUSG00000081350	Hirako18	1.0	1.0	0	0.0	0.0	True	1.0
ENSMUSG00000080927	Hirako18	1.0	1.0	0	0.0	0.0	True	1.0
ENSMUSG00000038827	Hirako18	0.536797540623628	0.0136796536796537	24	12.0	0.117864270598775	False	0.2138282461178746
ENSMUSG00000090989	Hirako18	1.0	0.933073593073593	0	0.0	0.0	True	1.0
ENSMUSG00000038332	Hirako18	1.0	0.212554112554113	24	18.0	0.509898235447525	False	0.7697918721496159
ENSMUSG00000091902	Hirako18	1.0	1.0	0	0.0	0.0	True	1.0
ENSMUSG00000094597	Hirako18	1.0	1.0	0	0.0	0.0	True	1.0
ENSMUSG00000064669	Hirako18	1.0	1.0	0	0.0	0.0	True	1.0
ENSMUSG00000081907	Hirako18	1.0	1.0	0	0.0	0.0	True	1.0
ENSMUSG00000090658	Hirako18	1.0	1.0	0	0.0	0.0	True	1.0
ENSMUST00000168201	Hirako18	1.0	1.0	0	0.0	0.0	True	1.0
ENSMUSG00000082806	Hirako18	1.0	0.933073593073593	24	0.0	0.0066354900346545	True	1.0
ENSMUSG00000080158	Hirako18	1.0	1.0	0	0.0	0.0	True	1.0
ENSMUSG00000044350	Hirako18	1.0	0.552445887445887	24	18.0	0.482073583607835	False	1.0
ENSMUSG00000113207	Hirako18	1.0	1.0	0	0.0	0.0	True	1.0
ENSMUSG00000095847	Hirako18	1.0	1.0	24	0.0	0.0739237713323664	True	1.0
ENSMUSG00000090872	Hirako18	1.0	1.0	0	0.0	0.0	True	1.0
ENSMUSG00000091373	Hirako18	1.0	0.829220779220779	24	9.0	0.0088718920068523	True	1.0
ENSMUST00000183923	Hirako18	1.0	1.0	24	0.0	0.0254346309192801	False	1.0
ENSMUSG00000083621	Hirako18	1.0	1.0	24	18.0	0.0175564007166902	True	1.0
ENSMUSG00000026721	Hirako18	1.0	0.411623376623377	24	15.0	0.711186787313994	False	1.0
ENSMUSG00000082887	Hirako18	1.0	1.0	0	0.0	0.0	True	1.0
ENSMUSG00000040034	Hirako18	1.0	0.552445887445887	24	15.0	0.235715813275489	False	1.0
ENSMUST00000136161	Hirako18	1.0	1.0	0	0.0	0.0	True	1.0
ENSMUST00000164908	Hirako18	1.0	1.0	0	0.0	0.0	True	1.0
ENSMUSG00000085572	Hirako18	1.0	0.933073593073593	0	0.0	0.0	True	1.0
ENSMUSG00000080299	Hirako18	1.0	1.0	0	0.0	0.0	True	1.0
ENSMUSG00000092224	Hirako18	1.0	1.0	24	0.0	0.0771156513426425	True	1.0
ENSMUSG00000081275	Hirako18	1.0	1.0	0	0.0	0.0	True	1.0
ENSMUSG00000084050	Hirako18	1.0	1.0	0	0.0	0.0	True	1.0
ENSMUSG00000096652	Hirako18	1.0	1.0	24	6.0	0.0113808836431975	True	1.0
ENSMUSG00000080888	Hirako18	1.0	0.299545454545455	24	0.0	1.43406081228413	False	0.9128650584440372
ENSMUSG00000073980	Hirako18	1.0	1.0	0	0.0	0.0	True	1.0
ENSMUST00000180651	Hirako18	1.0	1.0	0	0.0	0.0	True	1.0
ENSMUSG00000090270	Hirako18	1.0	1.0	0	0.0	0.0	True	1.0
ENSMUSG00000080878	Hirako18	1.0	1.0	0	0.0	0.0	True	1.0
ENSMUSG00000032098	Hirako18	1.0	0.933073593073593	24	0.0	0.0340374687958909	False	1.0
ENSMUSG00000087588	Hirako18	1.0	1.0	0	0.0	0.0	True	1.0
ENSMUSG00000076666	Hirako18	1.0	1.0	0	0.0	0.0	True	1.0
ENSMUSG00000022342	Hirako18	1.0	1.0	0	0.0	0.0	True	1.0
ENSMUSG00000081632	Hirako18	1.0	1.0	0	0.0	0.0	True	1.0
ENSMUSG00000082376	Hirako18	1.0	1.0	0	0.0	0.0	True	1.0
ENSMUSG00000081721	Hirako18	1.0	1.0	24	6.0	0.21703405211654	False	1.0
ENSMUSG00000087244	Hirako18	1.0	1.0	0	0.0	0.0	True	1.0
ENSMUSG00000081447	Hirako18	1.0	1.0	0	0.0	0.0	True	1.0
ENSMUSG00000080823	Hirako18	1.0	1.0	24	18.0	0.350722135041403	True	1.0
ENSMUSG00000096437	Hirako18	1.0	1.0	0	0.0	0.0	True	1.0
ENSMUSG00000084226	Hirako18	1.0	1.0	0	0.0	0.0	True	1.0
ENSMUSG00000031176	Hirako18	1.0	1.0	24	0.0	1.49824966778321	False	1.0
ENSMUSG00000086941	Hirako18	1.0	1.0	0	0.0	0.0	True	1.0
ENSMUSG00000057499	Hirako18	1.0	1.0	24	0.0	0.0048882291783426	True	1.0
ENSMUSG00000037579	Hirako18	1.0	1.0	0	0.0	0.0	True	1.0
ENSMUSG00000083992	Hirako18	1.0	1.0	24	18.0	0.0673959383051475	False	1.0
ENSMUSG00000087204	Hirako18	1.0	1.0	0	0.0	0.0	True	1.0
ENSMUSG00000082379	Hirako18	1.0	1.0	0	0.0	0.0	True	1.0
ENSMUSG00000081415	Hirako18	1.0	1.0	0	0.0	0.0	True	1.0
ENSMUSG00000081684	Hirako18	1.0	1.0	0	0.0	0.0	True	1.0
ENSMUSG00000082065	Hirako18	1.0	0.0637445887445887	24	18.0	1.23812806395507	False	0.4220140096124345
ENSMUSG00000097470	Hirako18	1.0	1.0	0	0.0	0.0	True	1.0
ENSMUSG00000092480	Hirako18	1.0	1.0	0	0.0	0.0	True	1.0
ENSMUSG00000092247	Hirako18	1.0	0.256049783549784	24	15.0	0.119062639816191	True	1.0
ENSMUSG00000062546	Hirako18	1.0	1.0	0	0.0	0.0	True	1.0
ENSMUSG00000092306	Hirako18	1.0	1.0	0	0.0	0.0	True	1.0
ENSMUSG00000083856	Hirako18	1.0	0.638906926406926	0	0.0	0.0	True	1.0
ENSMUSG00000067722	Hirako18	1.0	0.212554112554113	24	15.0	0.700276129680286	False	0.7697918721496159
ENSMUSG00000097906	Hirako18	1.0	0.933073593073593	24	9.0	0.0755158222502079	False	1.0
ENSMUSG00000092362	Hirako18	1.0	1.0	0	0.0	0.0	True	1.0
ENSMUSG00000081599	Hirako18	1.0	1.0	0	0.0	0.0	True	1.0
ENSMUSG00000028923	Hirako18	1.0	0.411623376623377	24	18.0	0.46893023631253	False	1.0
ENSMUST00000077584	Hirako18	1.0	1.0	0	0.0	0.0	True	1.0
ENSMUSG00000081326	Hirako18	1.0	1.0	0	0.0	0.0	True	1.0
ENSMUSG00000039131	Hirako18	1.0	0.933073593073593	24	3.0	0.0247908101950098	False	1.0
ENSMUSG00000081667	Hirako18	1.0	1.0	0	0.0	0.0	True	1.0
ENSMUSG00000092428	Hirako18	1.0	1.0	24	12.0	0.0534254528525495	True	1.0
ENSMUSG00000082023	Hirako18	1.0	1.0	0	0.0	0.0	True	1.0
ENSMUSG00000067352	Hirako18	1.0	1.0	24	6.0	0.0530945268789543	False	1.0
ENSMUSG00000044528	Hirako18	1.0	1.0	0	0.0	0.0	True	1.0
ENSMUSG00000095903	Hirako18	1.0	1.0	0	0.0	0.0	True	1.0
ENSMUSG00000083894	Hirako18	1.0	1.0	0	0.0	0.0	True	1.0
ENSMUSG00000081736	Hirako18	1.0	1.0	0	0.0	0.0	True	1.0
ENSMUSG00000087360	Hirako18	1.0	1.0	0	0.0	0.0	True	1.0
ENSMUSG00000030922	Hirako18	1.0	1.0	24	18.0	0.22136684891826	False	1.0
ENSMUSG00000083454	Hirako18	1.0	1.0	24	0.0	0.0813469783212628	False	1.0
ENSMUSG00000082821	Hirako18	1.0	1.0	0	0.0	0.0	True	1.0
ENSMUSG00000082772	Hirako18	1.0	1.0	0	0.0	0.0	True	1.0
ENSMUST00000180793	Hirako18	1.0	1.0	0	0.0	0.0	True	1.0
ENSMUSG00000081639	Hirako18	1.0	1.0	0	0.0	0.0	True	1.0
ENSMUSG00000082382	Hirako18	1.0	1.0	0	0.0	0.0	True	1.0
ENSMUSG00000082724	Hirako18	1.0	1.0	0	0.0	0.0	False	1.0
ENSMUSG00000092317	Hirako18	1.0	1.0	0	0.0	0.0	True	1.0
ENSMUSG00000083619	Hirako18	1.0	1.0	0	0.0	0.0	True	1.0
ENSMUSG00000085513	Hirako18	1.0	0.355584415584416	24	0.0	0.547172662310993	False	1.0
ENSMUSG00000044639	Hirako18	1.0	1.0	0	0.0	0.0	True	1.0
ENSMUSG00000092290	Hirako18	1.0	1.0	0	0.0	0.0	True	1.0
ENSMUSG00000060012	Hirako18	1.0	0.0983116883116883	24	6.0	0.280113280299239	False	0.5193549010513295
ENSMUSG00000083861	Hirako18	1.0	1.0	0	0.0	0.0	True	1.0
ENSMUSG00000083615	Hirako18	1.0	1.0	0	0.0	0.0	True	1.0
ENSMUSG00000096830	Hirako18	1.0	1.0	0	0.0	0.0	True	1.0
ENSMUSG00000039824	Hirako18	1.0	1.0	24	6.0	0.0809541805043137	False	1.0
ENSMUSG00000039662	Hirako18	1.0	1.0	24	6.0	0.421196993048532	False	1.0
ENSMUSG00000081739	Hirako18	1.0	1.0	24	18.0	0.0301641146252463	False	1.0
ENSMUSG00000081145	Hirako18	1.0	1.0	0	0.0	0.0	True	1.0
ENSMUSG00000026816	Hirako18	0.536797540623628	0.0136796536796537	24	12.0	0.260452176248347	False	0.2138282461178746
ENSMUSG00000082126	Hirako18	1.0	1.0	0	0.0	0.0	True	1.0
ENSMUSG00000061397	Hirako18	1.0	0.256049783549784	24	0.0	0.0099511137316382	True	1.0
ENSMUST00000099638	Hirako18	1.0	1.0	0	0.0	0.0	True	1.0
ENSMUSG00000085722	Hirako18	1.0	1.0	0	0.0	0.0	True	1.0
ENSMUSG00000086254	Hirako18	1.0	1.0	0	0.0	0.0	True	1.0
ENSMUST00000129366	Hirako18	1.0	1.0	0	0.0	0.0	True	1.0
ENSMUSG00000062585	Hirako18	1.0	0.552445887445887	24	15.0	0.142736574850317	False	1.0
ENSMUSG00000092231	Hirako18	1.0	1.0	0	0.0	0.0	True	1.0
ENSMUSG00000045625	Hirako18	1.0	0.725367965367965	24	12.0	0.0255067558109611	False	1.0
ENSMUSG00000034660	Hirako18	1.0	1.0	0	0.0	0.0	True	1.0
ENSMUSG00000072082	Hirako18	1.0	0.725367965367965	24	9.0	0.297278297412542	False	1.0
ENSMUSG00000092437	Hirako18	1.0	1.0	0	0.0	0.0	True	1.0
ENSMUSG00000089748	Hirako18	1.0	1.0	0	0.0	0.0	True	1.0
ENSMUSG00000082901	Hirako18	1.0	1.0	24	0.0	0.0661318081570813	False	1.0
ENSMUSG00000083558	Hirako18	1.0	1.0	0	0.0	0.0	True	1.0
ENSMUSG00000092574	Hirako18	1.0	0.829220779220779	24	15.0	0.185124444401935	False	1.0
ENSMUSG00000083867	Hirako18	1.0	1.0	0	0.0	0.0	True	1.0
ENSMUSG00000084196	Hirako18	1.0	1.0	0	0.0	0.0	True	1.0
ENSMUSG00000082362	Hirako18	1.0	0.829220779220779	24	6.0	0.0040835416613523	True	1.0
ENSMUSG00000056598	Hirako18	1.0	0.212554112554113	24	15.0	0.0760938820438279	False	0.7697918721496159
ENSMUSG00000080871	Hirako18	1.0	1.0	0	0.0	0.0	True	1.0
ENSMUSG00000050963	Hirako18	1.0	1.0	0	0.0	0.0	True	1.0
ENSMUSG00000083622	Hirako18	1.0	1.0	0	0.0	0.0	True	1.0
ENSMUSG00000090607	Hirako18	1.0	1.0	0	0.0	0.0	True	1.0
ENSMUSG00000081481	Hirako18	1.0	1.0	0	0.0	0.0	True	1.0
ENSMUSG00000083494	Hirako18	1.0	1.0	0	0.0	0.0	True	1.0
ENSMUST00000156952	Hirako18	1.0	1.0	0	0.0	0.0	True	1.0
ENSMUSG00000083720	Hirako18	1.0	1.0	0	0.0	0.0	True	1.0
ENSMUSG00000081771	Hirako18	1.0	1.0	0	0.0	0.0	True	1.0
ENSMUSG00000082634	Hirako18	1.0	1.0	0	0.0	0.0	True	1.0
ENSMUST00000065540	Hirako18	1.0	1.0	0	0.0	0.0	True	1.0
ENSMUSG00000084076	Hirako18	1.0	1.0	0	0.0	0.0	True	1.0
ENSMUST00000068983	Hirako18	1.0	1.0	0	0.0	0.0	True	1.0
ENSMUSG00000091812	Hirako18	1.0	1.0	0	0.0	0.0	True	1.0
ENSMUSG00000032328	Hirako18	1.0	1.0	24	18.0	5.17355383561919	False	1.0
ENSMUSG00000081170	Hirako18	1.0	1.0	24	12.0	0.0524987894158046	False	1.0
ENSMUSG00000088447	Hirako18	1.0	1.0	0	0.0	0.0	True	1.0
ENSMUST00000179566	Hirako18	1.0	1.0	24	6.0	0.0929569645615647	True	1.0
ENSMUSG00000094989	Hirako18	1.0	1.0	0	0.0	0.0	True	1.0
ENSMUSG00000044538	Hirako18	1.0	1.0	0	0.0	0.0	True	1.0
ENSMUSG00000091264	Hirako18	1.0	1.0	24	12.0	0.225803943970206	False	1.0
ENSMUSG00000082176	Hirako18	1.0	1.0	0	0.0	0.0	True	1.0
ENSMUSG00000016528	Hirako18	0.320674671240709	0.0037662337662337	24	12.0	4.27315234472749	False	0.1271999670519732
ENSMUSG00000066714	Hirako18	1.0	0.933073593073593	24	12.0	0.0842503587648148	True	1.0
ENSMUSG00000084755	Hirako18	1.0	1.0	0	0.0	0.0	True	1.0
ENSMUSG00000090004	Hirako18	1.0	1.0	0	0.0	0.0	True	1.0
ENSMUSG00000084337	Hirako18	1.0	1.0	0	0.0	0.0	True	1.0
ENSMUSG00000085244	Hirako18	1.0	1.0	0	0.0	0.0	True	1.0
ENSMUSG00000082781	Hirako18	1.0	1.0	0	0.0	0.0	True	1.0
ENSMUSG00000086743	Hirako18	1.0	1.0	0	0.0	0.0	True	1.0
ENSMUSG00000083257	Hirako18	1.0	1.0	0	0.0	0.0	True	1.0
ENSMUSG00000026560	Hirako18	1.0	1.0	0	0.0	0.0	True	1.0
ENSMUSG00000004631	Hirako18	1.0	0.552445887445887	24	12.0	0.490244202464446	False	1.0
ENSMUSG00000082310	Hirako18	1.0	1.0	0	0.0	0.0	True	1.0
ENSMUSG00000097431	Hirako18	0.846889776889777	0.0398484848484848	24	18.0	0.471241061273448	False	0.3393281159139364
ENSMUSG00000085880	Hirako18	1.0	1.0	0	0.0	0.0	True	1.0
ENSMUSG00000092296	Hirako18	1.0	1.0	0	0.0	0.0	True	1.0
ENSMUSG00000021476	Hirako18	1.0	0.146753246753247	24	15.0	1.97623970972969	False	0.639144797405431
ENSMUSG00000080993	Hirako18	1.0	1.0	0	0.0	0.0	True	1.0
ENSMUSG00000092414	Hirako18	1.0	1.0	0	0.0	0.0	True	1.0
ENSMUSG00000081874	Hirako18	1.0	1.0	0	0.0	0.0	True	1.0
ENSMUSG00000091438	Hirako18	1.0	0.146753246753247	24	6.0	0.245236652530775	False	0.639144797405431
ENSMUSG00000032606	Hirako18	0.673969696969697	0.0238961038961039	24	12.0	1.53499623943452	False	0.2688311688311688
ENSMUSG00000092332	Hirako18	1.0	1.0	0	0.0	0.0	True	1.0
ENSMUSG00000081816	Hirako18	1.0	1.0	0	0.0	0.0	True	1.0
ENSMUSG00000092485	Hirako18	1.0	1.0	0	0.0	0.0	True	1.0
ENSMUSG00000001494	Hirako18	1.0	0.482034632034632	24	9.0	0.0091471333214291	True	1.0
ENSMUSG00000090027	Hirako18	1.0	1.0	0	0.0	0.0	True	1.0
ENSMUSG00000042425	Hirako18	1.0	1.0	0	0.0	0.0	True	1.0
ENSMUSG00000092298	Hirako18	1.0	1.0	0	0.0	0.0	True	1.0
ENSMUSG00000085530	Hirako18	1.0	1.0	0	0.0	0.0	True	1.0
ENSMUSG00000048197	Hirako18	1.0	1.0	0	0.0	0.0	True	1.0
ENSMUSG00000084164	Hirako18	1.0	1.0	0	0.0	0.0	True	1.0
ENSMUSG00000096151	Hirako18	1.0	1.0	0	0.0	0.0	True	1.0
ENSMUSG00000083410	Hirako18	1.0	1.0	0	0.0	0.0	True	1.0
ENSMUSG00000098003	Hirako18	1.0	1.0	0	0.0	0.0	True	1.0
ENSMUSG00000082850	Hirako18	1.0	1.0	0	0.0	0.0	True	1.0
ENSMUSG00000082066	Hirako18	1.0	1.0	24	12.0	0.0314789796848627	True	1.0
ENSMUSG00000048356	Hirako18	1.0	1.0	0	0.0	0.0	True	1.0
ENSMUSG00000036322	Hirako18	1.0	1.0	0	0.0	0.0	True	1.0
ENSMUSG00000092343	Hirako18	1.0	1.0	0	0.0	0.0	True	1.0
ENSMUSG00000083590	Hirako18	1.0	1.0	0	0.0	0.0	True	1.0
ENSMUSG00000079359	Hirako18	1.0	1.0	0	0.0	0.0	True	1.0
ENSMUSG00000092080	Hirako18	1.0	1.0	0	0.0	0.0	True	1.0
ENSMUSG00000095344	Hirako18	1.0	1.0	0	0.0	0.0	True	1.0
ENSMUSG00000084308	Hirako18	1.0	1.0	0	0.0	0.0	True	1.0
ENSMUSG00000046410	Hirako18	1.0	1.0	24	12.0	0.036869961784629	False	1.0
ENSMUST00000177692	Hirako18	1.0	1.0	0	0.0	0.0	True	1.0
ENSMUSG00000081937	Hirako18	1.0	1.0	0	0.0	0.0	True	1.0
ENSMUSG00000071141	Hirako18	1.0	1.0	24	21.0	4.00669683190687	False	1.0
ENSMUSG00000083268	Hirako18	1.0	1.0	0	0.0	0.0	True	1.0
ENSMUSG00000082203	Hirako18	1.0	1.0	0	0.0	0.0	True	1.0
ENSMUST00000178885	Hirako18	1.0	1.0	0	0.0	0.0	True	1.0
ENSMUSG00000080669	Hirako18	1.0	1.0	0	0.0	0.0	True	1.0
ENSMUSG00000085028	Hirako18	1.0	1.0	24	0.0	0.0048666624215164	False	1.0
ENSMUSG00000016520	Hirako18	1.0	0.299545454545455	24	9.0	1.37245183587622	False	0.9128650584440372
ENSMUSG00000082786	Hirako18	1.0	1.0	0	0.0	0.0	True	1.0
ENSMUSG00000083764	Hirako18	1.0	1.0	0	0.0	0.0	True	1.0
ENSMUSG00000087731	Hirako18	1.0	1.0	0	0.0	0.0	True	1.0
ENSMUSG00000083920	Hirako18	1.0	1.0	0	0.0	0.0	True	1.0
ENSMUSG00000072477	Hirako18	1.0	1.0	0	0.0	0.0	True	1.0
ENSMUST00000061213	Hirako18	0.673969696969697	0.0187878787878788	24	18.0	0.0921593481123863	False	0.2688311688311688
ENSMUSG00000083104	Hirako18	1.0	1.0	0	0.0	0.0	True	1.0
ENSMUSG00000081363	Hirako18	1.0	1.0	0	0.0	0.0	True	1.0
ENSMUSG00000083024	Hirako18	1.0	1.0	0	0.0	0.0	True	1.0
ENSMUSG00000081072	Hirako18	1.0	1.0	0	0.0	0.0	True	1.0
ENSMUSG00000082205	Hirako18	1.0	1.0	0	0.0	0.0	True	1.0
ENSMUSG00000082537	Hirako18	1.0	1.0	0	0.0	0.0	True	1.0
ENSMUSG00000081985	Hirako18	1.0	1.0	0	0.0	0.0	True	1.0
ENSMUSG00000083177	Hirako18	1.0	1.0	0	0.0	0.0	True	1.0
ENSMUST00000123312	Hirako18	1.0	1.0	0	0.0	0.0	False	1.0
ENSMUSG00000098011	Hirako18	1.0	1.0	0	0.0	0.0	True	1.0
ENSMUSG00000086598	Hirako18	1.0	1.0	0	0.0	0.0	True	1.0
ENSMUSG00000022803	Hirako18	1.0	1.0	24	18.0	0.0181344605103102	False	1.0
ENSMUSG00000083205	Hirako18	1.0	1.0	0	0.0	0.0	True	1.0
ENSMUSG00000057685	Hirako18	1.0	1.0	24	0.0	0.0590328096273589	True	1.0
ENSMUSG00000082453	Hirako18	1.0	1.0	0	0.0	0.0	True	1.0
ENSMUSG00000080872	Hirako18	1.0	1.0	0	0.0	0.0	True	1.0
ENSMUSG00000091419	Hirako18	1.0	1.0	0	0.0	0.0	True	1.0
ENSMUSG00000097057	Hirako18	1.0	1.0	24	12.0	4.98510280736515e-05	True	1.0
ENSMUSG00000077150	Hirako18	1.0	1.0	0	0.0	0.0	True	1.0
ENSMUSG00000079942	Hirako18	1.0	1.0	0	0.0	0.0	True	1.0
ENSMUSG00000074403	Hirako18	1.0	1.0	0	0.0	0.0	True	1.0
ENSMUSG00000096308	Hirako18	1.0	1.0	0	0.0	0.0	True	1.0
ENSMUST00000131391	Hirako18	1.0	1.0	0	0.0	0.0	True	1.0
ENSMUSG00000081586	Hirako18	1.0	1.0	0	0.0	0.0	True	1.0
ENSMUSG00000082381	Hirako18	1.0	1.0	0	0.0	0.0	True	1.0
ENSMUSG00000082029	Hirako18	1.0	1.0	0	0.0	0.0	True	1.0
ENSMUSG00000098092	Hirako18	1.0	0.17965367965368	24	12.0	0.0393936258866838	True	1.0
ENSMUSG00000081210	Hirako18	1.0	0.725367965367965	24	12.0	0.0945472477124532	False	1.0
ENSMUSG00000036810	Hirako18	1.0	1.0	24	18.0	0.554732340908658	False	1.0
ENSMUSG00000094484	Hirako18	1.0	1.0	0	0.0	0.0	True	1.0
ENSMUSG00000082498	Hirako18	1.0	1.0	0	0.0	0.0	True	1.0
ENSMUSG00000021930	Hirako18	1.0	1.0	24	18.0	0.939214582111031	False	1.0
ENSMUSG00000081609	Hirako18	1.0	1.0	0	0.0	0.0	True	1.0
ENSMUSG00000083387	Hirako18	1.0	1.0	0	0.0	0.0	True	1.0
ENSMUSG00000067835	Hirako18	1.0	1.0	0	0.0	0.0	True	1.0
ENSMUSG00000098238	Hirako18	1.0	1.0	24	0.0	0.105580234819307	False	1.0
ENSMUSG00000083062	Hirako18	1.0	1.0	0	0.0	0.0	True	1.0
ENSMUSG00000087469	Hirako18	1.0	1.0	0	0.0	0.0	True	1.0
ENSMUSG00000092460	Hirako18	1.0	1.0	0	0.0	0.0	True	1.0
ENSMUSG00000083347	Hirako18	1.0	1.0	0	0.0	0.0	True	1.0
ENSMUSG00000029705	Hirako18	1.0	0.411623376623377	24	18.0	0.363131151944445	False	1.0
ENSMUSG00000083697	Hirako18	1.0	1.0	0	0.0	0.0	True	1.0
ENSMUSG00000079224	Hirako18	1.0	1.0	0	0.0	0.0	True	1.0
ENSMUSG00000045337	Hirako18	1.0	1.0	0	0.0	0.0	True	1.0
ENSMUSG00000063684	Hirako18	1.0	1.0	0	0.0	0.0	True	1.0
ENSMUSG00000097921	Hirako18	1.0	0.122532467532468	24	15.0	0.0109046472260683	True	1.0
ENSMUST00000178194	Hirako18	1.0	1.0	24	0.0	0.0017490286232649	True	1.0
ENSMUSG00000082411	Hirako18	1.0	1.0	0	0.0	0.0	True	1.0
ENSMUSG00000081249	Hirako18	1.0	0.638906926406926	24	12.0	0.129379681307093	True	1.0
ENSMUSG00000095890	Hirako18	1.0	1.0	0	0.0	0.0	True	1.0
ENSMUSG00000087410	Hirako18	1.0	1.0	0	0.0	0.0	True	1.0
ENSMUSG00000094317	Hirako18	1.0	1.0	0	0.0	0.0	True	1.0
ENSMUSG00000014329	Hirako18	1.0	1.0	24	18.0	0.0942557429419091	False	1.0
ENSMUSG00000096127	Hirako18	1.0	1.0	0	0.0	0.0	True	1.0
ENSMUSG00000030020	Hirako18	1.0	1.0	24	6.0	0.0082010244482015	False	1.0
ENSMUSG00000030849	Hirako18	1.0	0.411623376623377	24	12.0	1.7274406532353	False	1.0
ENSMUSG00000081746	Hirako18	1.0	1.0	0	0.0	0.0	True	1.0
ENSMUST00000166054	Hirako18	1.0	1.0	0	0.0	0.0	True	1.0
ENSMUSG00000021400	Hirako18	1.0	0.552445887445887	24	9.0	3.0385315304071	False	1.0
ENSMUST00000051244	Hirako18	1.0	1.0	0	0.0	0.0	True	1.0
ENSMUSG00000099329	Hirako18	1.0	0.829220779220779	24	12.0	0.922049564997728	False	1.0
ENSMUSG00000030830	Hirako18	1.0	0.212554112554113	24	12.0	0.29952336144281	False	0.7697918721496159
ENSMUSG00000071337	Hirako18	1.0	1.0	24	18.0	0.109847447467073	False	1.0
ENSMUSG00000082220	Hirako18	1.0	1.0	0	0.0	0.0	True	1.0
ENSMUSG00000087779	Hirako18	1.0	1.0	0	0.0	0.0	True	1.0
ENSMUSG00000081298	Hirako18	1.0	1.0	0	0.0	0.0	True	1.0
ENSMUSG00000034648	Hirako18	1.0	1.0	24	12.0	0.0046969567940316	False	1.0
ENSMUSG00000010911	Hirako18	1.0	0.0983116883116883	24	18.0	3.16605293509324	False	0.5193549010513295
ENSMUSG00000084068	Hirako18	1.0	1.0	0	0.0	0.0	True	1.0
ENSMUSG00000020232	Hirako18	1.0	1.0	24	18.0	2.63133878715997	False	1.0
ENSMUSG00000083915	Hirako18	1.0	1.0	0	0.0	0.0	True	1.0
ENSMUSG00000093221	Hirako18	1.0	1.0	0	0.0	0.0	True	1.0
ENSMUSG00000081958	Hirako18	1.0	1.0	0	0.0	0.0	True	1.0
ENSMUSG00000082929	Hirako18	1.0	1.0	0	0.0	0.0	True	1.0
ENSMUSG00000082512	Hirako18	1.0	1.0	0	0.0	0.0	True	1.0
ENSMUST00000181156	Hirako18	1.0	1.0	0	0.0	0.0	True	1.0
ENSMUSG00000074970	Hirako18	1.0	1.0	0	0.0	0.0	True	1.0
ENSMUSG00000098602	Hirako18	1.0	1.0	0	0.0	0.0	True	1.0
ENSMUSG00000083922	Hirako18	1.0	0.829220779220779	0	0.0	0.0	True	1.0
ENSMUST00000171016	Hirako18	1.0	1.0	0	0.0	0.0	True	1.0
ENSMUST00000179006	Hirako18	1.0	1.0	24	18.0	59.0126570840951	False	1.0
ENSMUSG00000096690	Hirako18	1.0	1.0	0	0.0	0.0	True	1.0
ENSMUSG00000084168	Hirako18	1.0	1.0	24	12.0	0.457844569750477	False	1.0
ENSMUSG00000027829	Hirako18	1.0	1.0	24	18.0	0.679317484685916	False	1.0
ENSMUSG00000092556	Hirako18	1.0	1.0	0	0.0	0.0	True	1.0
ENSMUSG00000091498	Hirako18	1.0	1.0	0	0.0	0.0	True	1.0
ENSMUSG00000082091	Hirako18	1.0	1.0	0	0.0	0.0	True	1.0
ENSMUSG00000080788	Hirako18	1.0	1.0	0	0.0	0.0	True	1.0
ENSMUSG00000095534	Hirako18	1.0	1.0	0	0.0	0.0	True	1.0
ENSMUSG00000092524	Hirako18	1.0	1.0	0	0.0	0.0	True	1.0
ENSMUSG00000028179	Hirako18	0.673969696969697	0.0238961038961039	24	9.0	205.028262855469	False	0.2688311688311688
ENSMUSG00000085226	Hirako18	1.0	1.0	0	0.0	0.0	True	1.0
ENSMUSG00000065251	Hirako18	1.0	0.0810281385281385	24	21.0	9.41817618949275	False	0.5193549010513295
ENSMUSG00000081972	Hirako18	1.0	1.0	0	0.0	0.0	True	1.0
ENSMUSG00000083236	Hirako18	1.0	1.0	0	0.0	0.0	True	1.0
ENSMUSG00000078925	Hirako18	1.0	1.0	0	0.0	0.0	True	1.0
ENSMUSG00000082044	Hirako18	1.0	1.0	0	0.0	0.0	True	1.0
ENSMUSG00000096942	Hirako18	1.0	0.829220779220779	24	3.0	0.0832607628245442	True	1.0
ENSMUSG00000065440	Hirako18	1.0	1.0	0	0.0	0.0	True	1.0
ENSMUSG00000114326	Hirako18	1.0	1.0	24	12.0	0.0526994309649663	True	1.0
ENSMUSG00000081541	Hirako18	1.0	1.0	0	0.0	0.0	True	1.0
ENSMUSG00000084391	Hirako18	1.0	1.0	0	0.0	0.0	True	1.0
ENSMUSG00000092568	Hirako18	1.0	1.0	0	0.0	0.0	True	1.0
ENSMUSG00000093518	Hirako18	1.0	1.0	0	0.0	0.0	True	1.0
ENSMUSG00000082665	Hirako18	1.0	1.0	24	18.0	0.0350021392221247	False	1.0
ENSMUSG00000096006	Hirako18	1.0	1.0	24	18.0	1.332807894189	False	1.0
ENSMUST00000081181	Hirako18	1.0	1.0	0	0.0	0.0	True	1.0
ENSMUSG00000082258	Hirako18	1.0	1.0	0	0.0	0.0	True	1.0
ENSMUSG00000088922	Hirako18	1.0	1.0	0	0.0	0.0	True	1.0
ENSMUSG00000067189	Hirako18	1.0	1.0	0	0.0	0.0	True	1.0
ENSMUSG00000081292	Hirako18	1.0	1.0	0	0.0	0.0	True	1.0
ENSMUSG00000096890	Hirako18	1.0	1.0	0	0.0	0.0	True	1.0
ENSMUSG00000096421	Hirako18	1.0	1.0	0	0.0	0.0	True	1.0
ENSMUSG00000092468	Hirako18	1.0	1.0	0	0.0	0.0	True	1.0
ENSMUSG00000081709	Hirako18	1.0	1.0	0	0.0	0.0	True	1.0
ENSMUSG00000092295	Hirako18	1.0	1.0	0	0.0	0.0	True	1.0
ENSMUSG00000092513	Hirako18	1.0	1.0	0	0.0	0.0	True	1.0
ENSMUSG00000080944	Hirako18	1.0	0.638906926406926	0	0.0	0.0	True	1.0
ENSMUSG00000093120	Hirako18	1.0	1.0	0	0.0	0.0	True	1.0
ENSMUSG00000082071	Hirako18	1.0	1.0	0	0.0	0.0	True	1.0
ENSMUSG00000092186	Hirako18	1.0	1.0	24	18.0	0.0028864098808034	True	1.0
ENSMUSG00000088410	Hirako18	1.0	1.0	0	0.0	0.0	True	1.0
ENSMUSG00000095599	Hirako18	1.0	1.0	0	0.0	0.0	True	1.0
ENSMUSG00000095964	Hirako18	1.0	1.0	0	0.0	0.0	True	1.0
ENSMUSG00000092461	Hirako18	1.0	1.0	0	0.0	0.0	True	1.0
ENSMUSG00000092615	Hirako18	1.0	1.0	0	0.0	0.0	True	1.0
ENSMUSG00000092566	Hirako18	1.0	1.0	0	0.0	0.0	True	1.0
ENSMUSG00000057396	Hirako18	1.0	1.0	24	3.0	0.0334502166141155	False	1.0
ENSMUST00000062783	Hirako18	1.0	0.933073593073593	0	0.0	0.0	True	1.0
ENSMUSG00000096842	Hirako18	1.0	1.0	0	0.0	0.0	True	1.0
ENSMUST00000117998	Hirako18	1.0	0.256049783549784	0	0.0	0.0	True	1.0
ENSMUSG00000083328	Hirako18	1.0	1.0	0	0.0	0.0	True	1.0
ENSMUST00000072429	Hirako18	1.0	0.933073593073593	24	6.0	0.202092532276678	True	1.0
ENSMUSG00000000394	Hirako18	1.0	1.0	0	0.0	0.0	True	1.0
ENSMUSG00000084217	Hirako18	1.0	1.0	0	0.0	0.0	True	1.0
ENSMUST00000168105	Hirako18	1.0	1.0	0	0.0	0.0	True	1.0
ENSMUSG00000098030	Hirako18	1.0	0.829220779220779	24	6.0	0.034414710263654	True	1.0
ENSMUSG00000089273	Hirako18	1.0	1.0	0	0.0	0.0	True	1.0
ENSMUSG00000006205	Hirako18	1.0	1.0	24	6.0	0.306952578839346	False	1.0
ENSMUSG00000096374	Hirako18	1.0	1.0	0	0.0	0.0	True	1.0
ENSMUSG00000076746	Hirako18	1.0	1.0	0	0.0	0.0	True	1.0
ENSMUSG00000081787	Hirako18	1.0	1.0	0	0.0	0.0	True	1.0
ENSMUSG00000083878	Hirako18	1.0	0.829220779220779	24	3.0	0.120692520946826	True	1.0
ENSMUSG00000082069	Hirako18	1.0	1.0	0	0.0	0.0	True	1.0
ENSMUSG00000027303	Hirako18	1.0	0.725367965367965	24	12.0	0.591109449266801	False	1.0
ENSMUSG00000061242	Hirako18	1.0	1.0	0	0.0	0.0	True	1.0
ENSMUSG00000033762	Hirako18	1.0	0.725367965367965	24	15.0	0.032585778574115	False	1.0
ENSMUSG00000083672	Hirako18	1.0	0.299545454545455	24	15.0	0.0508335529461103	False	0.9128650584440372
ENSMUSG00000042895	Hirako18	1.0	1.0	0	0.0	0.0	True	1.0
ENSMUSG00000090682	Hirako18	1.0	1.0	0	0.0	0.0	True	1.0
ENSMUSG00000081842	Hirako18	1.0	1.0	0	0.0	0.0	True	1.0
ENSMUSG00000083368	Hirako18	1.0	1.0	0	0.0	0.0	True	1.0
ENSMUSG00000081658	Hirako18	1.0	1.0	0	0.0	0.0	True	1.0
ENSMUSG00000027651	Hirako18	0.536797540623628	0.0136796536796537	24	15.0	0.643000480404175	False	0.2138282461178746
ENSMUSG00000083757	Hirako18	1.0	1.0	24	0.0	0.0038314580938593	True	1.0
ENSMUSG00000084105	Hirako18	1.0	1.0	24	18.0	0.223138151405133	True	1.0
ENSMUSG00000045867	Hirako18	0.536797540623628	0.0136796536796537	24	15.0	1.16853461455069	False	0.2138282461178746
ENSMUSG00000033825	Hirako18	1.0	1.0	24	18.0	0.0236626213256266	True	1.0
ENSMUSG00000043924	Hirako18	0.536797540623628	0.0136796536796537	24	12.0	0.524321092463387	False	0.2138282461178746
ENSMUSG00000081706	Hirako18	1.0	1.0	0	0.0	0.0	True	1.0
ENSMUSG00000099238	Hirako18	1.0	1.0	0	0.0	0.0	True	1.0
ENSMUSG00000022339	Hirako18	1.0	0.212554112554113	24	15.0	2.25503070034811	False	0.7697918721496159
ENSMUSG00000082606	Hirako18	1.0	1.0	0	0.0	0.0	True	1.0
ENSMUSG00000093385	Hirako18	1.0	1.0	0	0.0	0.0	True	1.0
ENSMUST00000179606	Hirako18	1.0	1.0	24	12.0	0.0035176794597077	True	1.0
ENSMUSG00000083838	Hirako18	1.0	1.0	0	0.0	0.0	True	1.0
ENSMUSG00000097381	Hirako18	1.0	1.0	0	0.0	0.0	True	1.0
ENSMUSG00000081647	Hirako18	1.0	1.0	0	0.0	0.0	True	1.0
ENSMUSG00000098670	Hirako18	1.0	1.0	0	0.0	0.0	True	1.0
ENSMUST00000181478	Hirako18	1.0	1.0	24	12.0	0.0171003168428249	True	1.0
ENSMUSG00000082261	Hirako18	1.0	1.0	0	0.0	0.0	True	1.0
ENSMUSG00000083517	Hirako18	1.0	1.0	0	0.0	0.0	True	1.0
ENSMUSG00000081620	Hirako18	1.0	1.0	24	18.0	0.154685972345588	False	1.0
ENSMUSG00000096589	Hirako18	1.0	1.0	0	0.0	0.0	True	1.0
ENSMUST00000136401	Hirako18	1.0	1.0	0	0.0	0.0	True	1.0
ENSMUSG00000093874	Hirako18	1.0	0.933073593073593	0	0.0	0.0	True	1.0
ENSMUSG00000095327	Hirako18	1.0	1.0	0	0.0	0.0	True	1.0
ENSMUSG00000093243	Hirako18	1.0	1.0	0	0.0	0.0	True	1.0
ENSMUSG00000024084	Hirako18	1.0	0.552445887445887	24	18.0	1.97848123822605	False	1.0
ENSMUSG00000081896	Hirako18	1.0	1.0	0	0.0	0.0	True	1.0
ENSMUSG00000006281	Hirako18	1.0	0.0637445887445887	24	12.0	0.149686020295818	False	0.4220140096124345
ENSMUSG00000083821	Hirako18	1.0	1.0	0	0.0	0.0	True	1.0
ENSMUSG00000063145	Hirako18	1.0	0.411623376623377	24	15.0	0.328652625293789	False	1.0
ENSMUSG00000082169	Hirako18	1.0	1.0	0	0.0	0.0	True	1.0
ENSMUSG00000021241	Hirako18	1.0	0.411623376623377	24	15.0	5.56567283005838	False	1.0
ENSMUST00000122271	Hirako18	1.0	1.0	0	0.0	0.0	True	1.0
ENSMUSG00000087194	Hirako18	1.0	1.0	0	0.0	0.0	True	1.0
ENSMUSG00000081286	Hirako18	1.0	1.0	0	0.0	0.0	True	1.0
ENSMUSG00000081373	Hirako18	1.0	0.933073593073593	0	0.0	0.0	True	1.0
ENSMUSG00000083241	Hirako18	1.0	1.0	0	0.0	0.0	True	1.0
ENSMUSG00000084460	Hirako18	1.0	1.0	0	0.0	0.0	True	1.0
ENSMUSG00000083843	Hirako18	1.0	1.0	0	0.0	0.0	True	1.0
ENSMUST00000118197	Hirako18	1.0	1.0	24	18.0	2.46427773903684	True	1.0
ENSMUSG00000043448	Hirako18	1.0	0.552445887445887	24	6.0	0.0609412908297814	False	1.0
ENSMUSG00000081209	Hirako18	1.0	1.0	0	0.0	0.0	True	1.0
ENSMUSG00000083366	Hirako18	1.0	1.0	0	0.0	0.0	True	1.0
ENSMUSG00000046993	Hirako18	1.0	1.0	24	18.0	0.0310992633433655	True	1.0
ENSMUSG00000061669	Hirako18	1.0	1.0	0	0.0	0.0	True	1.0
ENSMUSG00000082504	Hirako18	1.0	1.0	0	0.0	0.0	True	1.0
ENSMUSG00000095702	Hirako18	1.0	1.0	0	0.0	0.0	True	1.0
ENSMUSG00000082421	Hirako18	1.0	1.0	0	0.0	0.0	True	1.0
ENSMUSG00000080874	Hirako18	1.0	1.0	0	0.0	0.0	True	1.0
ENSMUSG00000114951	Hirako18	1.0	1.0	0	0.0	0.0	True	1.0
ENSMUSG00000006471	Hirako18	1.0	1.0	24	18.0	0.435436709408067	False	1.0
ENSMUSG00000081772	Hirako18	1.0	1.0	0	0.0	0.0	True	1.0
ENSMUSG00000081341	Hirako18	1.0	1.0	0	0.0	0.0	True	1.0
ENSMUSG00000083065	Hirako18	1.0	1.0	0	0.0	0.0	True	1.0
ENSMUSG00000089822	Hirako18	1.0	1.0	0	0.0	0.0	True	1.0
ENSMUST00000099179	Hirako18	1.0	1.0	24	12.0	0.168430006851511	False	1.0
ENSMUSG00000081729	Hirako18	1.0	0.829220779220779	24	21.0	0.003583970720444	True	1.0
ENSMUST00000152699	Hirako18	1.0	1.0	0	0.0	0.0	True	1.0
ENSMUSG00000086562	Hirako18	1.0	1.0	0	0.0	0.0	True	1.0
ENSMUSG00000029290	Hirako18	1.0	1.0	24	6.0	0.406966469077152	False	1.0
ENSMUSG00000058258	Hirako18	0.846889776889777	0.0398484848484848	24	15.0	50.1015383285565	False	0.3393281159139364
ENSMUSG00000083463	Hirako18	1.0	1.0	0	0.0	0.0	True	1.0
ENSMUSG00000048429	Hirako18	1.0	0.0637445887445887	24	15.0	1.49082151104685	False	0.4220140096124345
ENSMUSG00000081891	Hirako18	1.0	1.0	0	0.0	0.0	True	1.0
ENSMUSG00000064413	Hirako18	1.0	1.0	0	0.0	0.0	True	1.0
ENSMUSG00000081323	Hirako18	1.0	1.0	0	0.0	0.0	True	1.0
ENSMUST00000178460	Hirako18	1.0	1.0	0	0.0	0.0	True	1.0
ENSMUSG00000088726	Hirako18	1.0	1.0	0	0.0	0.0	True	1.0
ENSMUSG00000036744	Hirako18	1.0	1.0	0	0.0	0.0	True	1.0
ENSMUSG00000081395	Hirako18	1.0	1.0	0	0.0	0.0	True	1.0
ENSMUSG00000081672	Hirako18	1.0	1.0	0	0.0	0.0	True	1.0
ENSMUST00000118266	Hirako18	1.0	1.0	24	18.0	0.0005826559876977	True	1.0
ENSMUSG00000081330	Hirako18	1.0	1.0	0	0.0	0.0	True	1.0
ENSMUSG00000082092	Hirako18	1.0	1.0	0	0.0	0.0	True	1.0
ENSMUSG00000084181	Hirako18	1.0	1.0	0	0.0	0.0	True	1.0
ENSMUSG00000025757	Hirako18	0.413618905100387	0.0074242424242424	24	3.0	1.5513427804486	False	0.1640418709920779
ENSMUSG00000035258	Hirako18	1.0	0.725367965367965	24	9.0	0.172887961553502	False	1.0
ENSMUSG00000050900	Hirako18	1.0	1.0	0	0.0	0.0	True	1.0
ENSMUSG00000082467	Hirako18	1.0	1.0	0	0.0	0.0	True	1.0
ENSMUSG00000042228	Hirako18	1.0	0.212554112554113	24	12.0	1.00953635150003	False	0.7697918721496159
ENSMUSG00000083617	Hirako18	1.0	1.0	0	0.0	0.0	True	1.0
ENSMUSG00000076049	Hirako18	1.0	1.0	0	0.0	0.0	True	1.0
ENSMUSG00000083576	Hirako18	1.0	1.0	0	0.0	0.0	True	1.0
ENSMUSG00000064851	Hirako18	1.0	1.0	0	0.0	0.0	True	1.0
ENSMUSG00000081001	Hirako18	1.0	1.0	0	0.0	0.0	True	1.0
ENSMUSG00000025764	Hirako18	1.0	0.0983116883116883	24	18.0	0.93631721207512	False	0.5193549010513295
ENSMUST00000180338	Hirako18	1.0	1.0	0	0.0	0.0	False	1.0
ENSMUSG00000082620	Hirako18	1.0	1.0	0	0.0	0.0	True	1.0
ENSMUSG00000083445	Hirako18	1.0	1.0	0	0.0	0.0	True	1.0
ENSMUSG00000084086	Hirako18	1.0	1.0	0	0.0	0.0	True	1.0
ENSMUSG00000043866	Hirako18	1.0	0.725367965367965	24	21.0	5.22997388569006	False	1.0
ENSMUST00000155928	Hirako18	1.0	1.0	0	0.0	0.0	True	1.0
ENSMUSG00000082965	Hirako18	1.0	1.0	0	0.0	0.0	True	1.0
ENSMUST00000118303	Hirako18	1.0	1.0	0	0.0	0.0	True	1.0
ENSMUSG00000083054	Hirako18	1.0	1.0	0	0.0	0.0	True	1.0
ENSMUSG00000093211	Hirako18	1.0	1.0	0	0.0	0.0	True	1.0
ENSMUSG00000099310	Hirako18	1.0	1.0	0	0.0	0.0	True	1.0
ENSMUSG00000044201	Hirako18	1.0	1.0	24	18.0	0.0110732921933813	True	1.0
ENSMUSG00000082696	Hirako18	1.0	1.0	0	0.0	0.0	True	1.0
ENSMUSG00000081349	Hirako18	1.0	1.0	0	0.0	0.0	True	1.0
ENSMUSG00000084147	Hirako18	1.0	1.0	0	0.0	0.0	True	1.0
ENSMUSG00000005470	Hirako18	1.0	1.0	24	0.0	0.0436009112347437	False	1.0
ENSMUSG00000082955	Hirako18	1.0	1.0	0	0.0	0.0	True	1.0
ENSMUSG00000050224	Hirako18	1.0	1.0	0	0.0	0.0	True	1.0
ENSMUSG00000068854	Hirako18	1.0	0.0637445887445887	24	6.0	0.183090805299242	False	0.4220140096124345
ENSMUSG00000082135	Hirako18	1.0	1.0	0	0.0	0.0	True	1.0
ENSMUSG00000092477	Hirako18	1.0	1.0	0	0.0	0.0	True	1.0
ENSMUSG00000084118	Hirako18	1.0	1.0	0	0.0	0.0	True	1.0
ENSMUSG00000085484	Hirako18	1.0	1.0	0	0.0	0.0	True	1.0
ENSMUSG00000070667	Hirako18	1.0	0.933073593073593	24	15.0	0.110728679293126	False	1.0
ENSMUSG00000082027	Hirako18	1.0	1.0	0	0.0	0.0	True	1.0
ENSMUSG00000055137	Hirako18	1.0	0.0637445887445887	24	18.0	2.58967252007855	False	0.4220140096124345
ENSMUST00000169875	Hirako18	1.0	1.0	0	0.0	0.0	True	1.0
ENSMUSG00000083238	Hirako18	1.0	1.0	0	0.0	0.0	True	1.0
ENSMUSG00000083404	Hirako18	1.0	1.0	0	0.0	0.0	True	1.0
ENSMUSG00000059325	Hirako18	1.0	0.725367965367965	24	18.0	5.21761719468883	False	1.0
ENSMUSG00000081269	Hirako18	1.0	1.0	0	0.0	0.0	True	1.0
ENSMUSG00000084396	Hirako18	1.0	1.0	0	0.0	0.0	True	1.0
ENSMUSG00000083346	Hirako18	1.0	1.0	0	0.0	0.0	True	1.0
ENSMUSG00000015217	Hirako18	0.413618905100387	0.0074242424242424	24	15.0	2.56432274197301	False	0.1640418709920779
ENSMUST00000177641	Hirako18	1.0	1.0	0	0.0	0.0	True	1.0
ENSMUSG00000083084	Hirako18	1.0	1.0	0	0.0	0.0	True	1.0
ENSMUSG00000029458	Hirako18	0.673969696969697	0.0238961038961039	24	15.0	5.56880177756512	False	0.2688311688311688
ENSMUSG00000083118	Hirako18	1.0	1.0	0	0.0	0.0	True	1.0
ENSMUSG00000096208	Hirako18	1.0	1.0	0	0.0	0.0	True	1.0
ENSMUSG00000083074	Hirako18	1.0	1.0	0	0.0	0.0	True	1.0
ENSMUST00000179703	Hirako18	1.0	1.0	0	0.0	0.0	True	1.0
ENSMUSG00000081869	Hirako18	1.0	1.0	0	0.0	0.0	True	1.0
ENSMUSG00000084205	Hirako18	1.0	1.0	0	0.0	0.0	True	1.0
ENSMUSG00000082018	Hirako18	1.0	0.829220779220779	24	9.0	0.0205386235663445	True	1.0
ENSMUSG00000085123	Hirako18	1.0	1.0	0	0.0	0.0	True	1.0
ENSMUSG00000081374	Hirako18	1.0	1.0	0	0.0	0.0	True	1.0
ENSMUSG00000081408	Hirako18	1.0	1.0	0	0.0	0.0	True	1.0
ENSMUSG00000081029	Hirako18	1.0	1.0	0	0.0	0.0	True	1.0
ENSMUSG00000094566	Hirako18	1.0	1.0	0	0.0	0.0	True	1.0
ENSMUSG00000082223	Hirako18	1.0	1.0	0	0.0	0.0	True	1.0
ENSMUSG00000088710	Hirako18	1.0	1.0	0	0.0	0.0	True	1.0
ENSMUSG00000081803	Hirako18	1.0	1.0	0	0.0	0.0	True	1.0
ENSMUSG00000024815	Hirako18	1.0	1.0	0	0.0	0.0	True	1.0
ENSMUSG00000080775	Hirako18	1.0	1.0	24	6.0	0.0047623641712914	True	1.0
ENSMUSG00000082291	Hirako18	1.0	1.0	0	0.0	0.0	True	1.0
ENSMUSG00000081442	Hirako18	1.0	1.0	0	0.0	0.0	True	1.0
ENSMUSG00000084749	Hirako18	1.0	1.0	0	0.0	0.0	True	1.0
ENSMUSG00000082187	Hirako18	1.0	1.0	0	0.0	0.0	True	1.0
ENSMUST00000121786	Hirako18	1.0	1.0	0	0.0	0.0	True	1.0
ENSMUSG00000090577	Hirako18	1.0	1.0	0	0.0	0.0	True	1.0
ENSMUSG00000091936	Hirako18	1.0	1.0	0	0.0	0.0	True	1.0
ENSMUST00000078810	Hirako18	1.0	0.0637445887445887	24	3.0	0.239262484113225	False	0.4220140096124345
ENSMUSG00000023259	Hirako18	1.0	0.0637445887445887	24	6.0	0.115874648893211	False	0.4220140096124345
ENSMUSG00000049307	Hirako18	1.0	0.411623376623377	24	15.0	0.00929368120183	False	1.0
ENSMUSG00000100801	Hirako18	1.0	0.552445887445887	24	0.0	0.181695683619961	False	1.0
ENSMUSG00000083311	Hirako18	1.0	1.0	0	0.0	0.0	True	1.0
ENSMUSG00000101896	Hirako18	1.0	1.0	0	0.0	0.0	True	1.0
ENSMUSG00000091455	Hirako18	1.0	1.0	0	0.0	0.0	True	1.0
ENSMUSG00000071680	Hirako18	1.0	1.0	0	0.0	0.0	True	1.0
ENSMUST00000177650	Hirako18	1.0	1.0	0	0.0	0.0	True	1.0
ENSMUSG00000089498	Hirako18	1.0	1.0	0	0.0	0.0	True	1.0
ENSMUSG00000083010	Hirako18	1.0	1.0	0	0.0	0.0	True	1.0
ENSMUSG00000081365	Hirako18	1.0	1.0	0	0.0	0.0	True	1.0
ENSMUSG00000081750	Hirako18	1.0	1.0	24	6.0	0.0141997648263977	True	1.0
ENSMUSG00000080469	Hirako18	1.0	1.0	0	0.0	0.0	True	1.0
ENSMUSG00000082867	Hirako18	1.0	0.829220779220779	0	0.0	0.0	True	1.0
ENSMUSG00000048600	Hirako18	1.0	1.0	0	0.0	0.0	True	1.0
ENSMUST00000061991	Hirako18	1.0	1.0	0	0.0	0.0	True	1.0
ENSMUST00000178629	Hirako18	1.0	0.933073593073593	0	0.0	0.0	False	1.0
ENSMUSG00000082228	Hirako18	1.0	1.0	0	0.0	0.0	True	1.0
ENSMUSG00000090793	Hirako18	1.0	1.0	0	0.0	0.0	True	1.0
ENSMUSG00000082246	Hirako18	1.0	1.0	0	0.0	0.0	True	1.0
ENSMUSG00000090750	Hirako18	1.0	1.0	0	0.0	0.0	True	1.0
ENSMUSG00000082716	Hirako18	1.0	1.0	0	0.0	0.0	True	1.0
ENSMUST00000078305	Hirako18	1.0	1.0	0	0.0	0.0	True	1.0
ENSMUSG00000070111	Hirako18	1.0	1.0	0	0.0	0.0	True	1.0
ENSMUSG00000089910	Hirako18	1.0	1.0	0	0.0	0.0	True	1.0
ENSMUSG00000077337	Hirako18	1.0	1.0	0	0.0	0.0	True	1.0
ENSMUSG00000089793	Hirako18	1.0	1.0	0	0.0	0.0	True	1.0
ENSMUST00000041983	Hirako18	1.0	1.0	24	12.0	0.452417525204871	False	1.0
ENSMUSG00000081855	Hirako18	1.0	1.0	0	0.0	0.0	True	1.0
ENSMUSG00000094669	Hirako18	1.0	1.0	0	0.0	0.0	True	1.0
ENSMUST00000167167	Hirako18	1.0	1.0	24	12.0	0.0362675068070581	False	1.0
ENSMUSG00000082538	Hirako18	1.0	1.0	0	0.0	0.0	True	1.0
ENSMUSG00000060879	Hirako18	1.0	1.0	24	18.0	0.0830935320707936	True	1.0
ENSMUSG00000083784	Hirako18	1.0	1.0	0	0.0	0.0	True	1.0
ENSMUST00000150132	Hirako18	1.0	1.0	0	0.0	0.0	True	1.0
ENSMUSG00000063849	Hirako18	1.0	0.725367965367965	24	0.0	0.217769443168974	False	1.0
ENSMUSG00000086989	Hirako18	1.0	1.0	0	0.0	0.0	True	1.0
ENSMUSG00000076525	Hirako18	1.0	0.933073593073593	0	0.0	0.0	True	1.0
ENSMUSG00000086697	Hirako18	1.0	1.0	24	18.0	0.0078672700474815	False	1.0
ENSMUSG00000092312	Hirako18	1.0	1.0	0	0.0	0.0	True	1.0
ENSMUSG00000082770	Hirako18	1.0	1.0	0	0.0	0.0	True	1.0
ENSMUSG00000038165	Hirako18	1.0	1.0	0	0.0	0.0	True	1.0
ENSMUSG00000025007	Hirako18	1.0	0.299545454545455	24	6.0	0.11964900811449	False	0.9128650584440372
ENSMUST00000178102	Hirako18	1.0	1.0	0	0.0	0.0	True	1.0
ENSMUSG00000092510	Hirako18	1.0	1.0	0	0.0	0.0	True	1.0
ENSMUSG00000048142	Hirako18	1.0	0.482034632034632	24	15.0	0.0046760971439866	True	1.0
ENSMUSG00000037318	Hirako18	1.0	0.933073593073593	24	21.0	0.0513278205861597	False	1.0
ENSMUSG00000090671	Hirako18	1.0	1.0	0	0.0	0.0	True	1.0
ENSMUSG00000055691	Hirako18	1.0	0.552445887445887	24	3.0	0.0208009601821647	True	1.0
ENSMUSG00000081970	Hirako18	1.0	1.0	0	0.0	0.0	True	1.0
ENSMUSG00000085099	Hirako18	1.0	1.0	24	12.0	0.0983712811851101	True	1.0
ENSMUSG00000048406	Hirako18	0.413618905100387	0.0074242424242424	24	6.0	0.158999677264216	False	0.1640418709920779
ENSMUSG00000079534	Hirako18	1.0	0.933073593073593	24	18.0	0.0139045477452523	True	1.0
ENSMUSG00000040276	Hirako18	1.0	1.0	24	6.0	0.0034163864133028	False	1.0
ENSMUSG00000048915	Hirako18	1.0	1.0	24	6.0	0.122086935519326	False	1.0
ENSMUSG00000087325	Hirako18	1.0	1.0	0	0.0	0.0	True	1.0
ENSMUSG00000082060	Hirako18	1.0	1.0	0	0.0	0.0	True	1.0
ENSMUST00000173276	Hirako18	1.0	1.0	0	0.0	0.0	True	1.0
ENSMUSG00000080843	Hirako18	1.0	1.0	0	0.0	0.0	True	1.0
ENSMUSG00000085405	Hirako18	1.0	1.0	0	0.0	0.0	True	1.0
ENSMUSG00000083119	Hirako18	1.0	1.0	0	0.0	0.0	True	1.0
ENSMUSG00000089865	Hirako18	1.0	1.0	0	0.0	0.0	True	1.0
ENSMUST00000178472	Hirako18	1.0	1.0	0	0.0	0.0	True	1.0
ENSMUSG00000083826	Hirako18	1.0	1.0	24	12.0	0.0477229902156707	True	1.0
ENSMUSG00000081200	Hirako18	1.0	1.0	0	0.0	0.0	True	1.0
ENSMUSG00000080753	Hirako18	1.0	1.0	0	0.0	0.0	True	1.0
ENSMUSG00000034826	Hirako18	1.0	0.0983116883116883	24	15.0	1.03203295374348	False	0.5193549010513295
ENSMUSG00000083930	Hirako18	1.0	1.0	0	0.0	0.0	True	1.0
ENSMUSG00000077148	Hirako18	1.0	1.0	0	0.0	0.0	True	1.0
ENSMUSG00000024806	Hirako18	1.0	1.0	0	0.0	0.0	True	1.0
ENSMUSG00000046388	Hirako18	1.0	1.0	0	0.0	0.0	True	1.0
ENSMUSG00000041406	Hirako18	1.0	0.299545454545455	24	9.0	0.0368197572031647	False	0.9128650584440372
ENSMUSG00000084059	Hirako18	1.0	1.0	0	0.0	0.0	True	1.0
ENSMUSG00000049502	Hirako18	1.0	1.0	24	0.0	0.229622320588614	False	1.0
ENSMUSG00000045252	Hirako18	0.673969696969697	0.0238961038961039	24	12.0	0.244892291528337	False	0.2688311688311688
ENSMUSG00000083403	Hirako18	1.0	1.0	0	0.0	0.0	True	1.0
ENSMUST00000178980	Hirako18	1.0	1.0	0	0.0	0.0	True	1.0
ENSMUSG00000081523	Hirako18	1.0	1.0	0	0.0	0.0	True	1.0
ENSMUSG00000044377	Hirako18	1.0	0.933073593073593	0	0.0	0.0	True	1.0
ENSMUSG00000083200	Hirako18	1.0	1.0	0	0.0	0.0	True	1.0
ENSMUSG00000080938	Hirako18	1.0	1.0	0	0.0	0.0	True	1.0
ENSMUSG00000087692	Hirako18	1.0	0.829220779220779	24	15.0	0.0089434865684474	True	1.0
ENSMUSG00000038250	Hirako18	1.0	1.0	24	12.0	0.115512963774634	False	1.0
ENSMUSG00000094991	Hirako18	1.0	1.0	0	0.0	0.0	True	1.0
ENSMUSG00000080922	Hirako18	1.0	1.0	0	0.0	0.0	True	1.0
ENSMUSG00000081635	Hirako18	1.0	1.0	0	0.0	0.0	True	1.0
ENSMUSG00000088964	Hirako18	1.0	1.0	0	0.0	0.0	True	1.0
ENSMUSG00000081227	Hirako18	1.0	1.0	0	0.0	0.0	True	1.0
ENSMUSG00000082030	Hirako18	1.0	1.0	0	0.0	0.0	True	1.0
ENSMUSG00000083456	Hirako18	1.0	1.0	0	0.0	0.0	True	1.0
ENSMUSG00000097745	Hirako18	1.0	1.0	0	0.0	0.0	True	1.0
ENSMUSG00000070461	Hirako18	1.0	1.0	24	18.0	0.0703125770008467	False	1.0
ENSMUSG00000092339	Hirako18	1.0	1.0	0	0.0	0.0	True	1.0
ENSMUSG00000084114	Hirako18	1.0	1.0	0	0.0	0.0	True	1.0
ENSMUSG00000015745	Hirako18	1.0	1.0	24	18.0	0.0290055201642722	False	1.0
ENSMUSG00000031955	Hirako18	0.673969696969697	0.0238961038961039	24	15.0	1.38203843606215	False	0.2688311688311688
ENSMUSG00000082106	Hirako18	1.0	1.0	0	0.0	0.0	True	1.0
ENSMUSG00000077647	Hirako18	1.0	1.0	0	0.0	0.0	True	1.0
ENSMUSG00000083411	Hirako18	1.0	0.933073593073593	0	0.0	0.0	True	1.0
ENSMUSG00000095987	Hirako18	1.0	1.0	0	0.0	0.0	True	1.0
ENSMUSG00000082657	Hirako18	1.0	1.0	0	0.0	0.0	True	1.0
ENSMUSG00000082284	Hirako18	1.0	0.17965367965368	24	0.0	0.142777940597016	True	1.0
ENSMUSG00000098062	Hirako18	1.0	1.0	24	6.0	0.0012706708857922	True	1.0
ENSMUSG00000084303	Hirako18	1.0	1.0	0	0.0	0.0	True	1.0
ENSMUST00000120169	Hirako18	1.0	0.299545454545455	24	12.0	0.058892802484684	False	0.9128650584440372
ENSMUSG00000001270	Hirako18	1.0	0.299545454545455	24	12.0	0.721710303985003	False	0.9128650584440372
ENSMUSG00000044515	Hirako18	1.0	1.0	0	0.0	0.0	True	1.0
ENSMUSG00000081253	Hirako18	1.0	1.0	0	0.0	0.0	True	1.0
ENSMUSG00000084312	Hirako18	1.0	1.0	0	0.0	0.0	True	1.0
ENSMUSG00000057290	Hirako18	1.0	1.0	0	0.0	0.0	True	1.0
ENSMUSG00000086422	Hirako18	1.0	1.0	0	0.0	0.0	True	1.0
ENSMUSG00000042709	Hirako18	1.0	0.0983116883116883	24	15.0	1.99160160455097	False	0.5193549010513295
ENSMUST00000058706	Hirako18	1.0	1.0	24	0.0	0.0738076290435565	False	1.0
ENSMUSG00000082938	Hirako18	1.0	1.0	24	12.0	0.443801429076113	False	1.0
ENSMUSG00000051256	Hirako18	1.0	0.299545454545455	24	18.0	2.71171915051135	False	0.9128650584440372
ENSMUSG00000082418	Hirako18	1.0	1.0	0	0.0	0.0	True	1.0
ENSMUSG00000067331	Hirako18	1.0	1.0	0	0.0	0.0	True	1.0
ENSMUSG00000082758	Hirako18	1.0	1.0	0	0.0	0.0	True	1.0
ENSMUSG00000038777	Hirako18	1.0	1.0	24	6.0	0.0963942106249125	False	1.0
ENSMUSG00000082082	Hirako18	1.0	1.0	0	0.0	0.0	True	1.0
ENSMUST00000149503	Hirako18	1.0	1.0	0	0.0	0.0	True	1.0
ENSMUSG00000083081	Hirako18	1.0	1.0	0	0.0	0.0	True	1.0
ENSMUST00000084160	Hirako18	1.0	1.0	0	0.0	0.0	True	1.0
ENSMUSG00000024135	Hirako18	1.0	0.725367965367965	24	18.0	0.355747189381905	False	1.0
ENSMUSG00000087076	Hirako18	1.0	1.0	0	0.0	0.0	True	1.0
ENSMUSG00000088734	Hirako18	1.0	1.0	0	0.0	0.0	True	1.0
ENSMUST00000084179	Hirako18	1.0	1.0	0	0.0	0.0	True	1.0
ENSMUSG00000093748	Hirako18	1.0	1.0	0	0.0	0.0	True	1.0
ENSMUSG00000094672	Hirako18	1.0	1.0	0	0.0	0.0	True	1.0
ENSMUSG00000081336	Hirako18	1.0	1.0	0	0.0	0.0	True	1.0
ENSMUSG00000053460	Hirako18	1.0	0.411623376623377	24	12.0	1.65780124189014	False	1.0
ENSMUSG00000082085	Hirako18	1.0	1.0	0	0.0	0.0	True	1.0
ENSMUST00000178387	Hirako18	1.0	1.0	0	0.0	0.0	True	1.0
ENSMUSG00000057577	Hirako18	1.0	1.0	0	0.0	0.0	True	1.0
ENSMUST00000080695	Hirako18	1.0	1.0	0	0.0	0.0	True	1.0
ENSMUSG00000086184	Hirako18	1.0	1.0	24	18.0	0.0211435534176495	True	1.0
ENSMUSG00000027751	Hirako18	1.0	1.0	24	18.0	0.840794157004629	False	1.0
ENSMUSG00000083477	Hirako18	1.0	1.0	0	0.0	0.0	True	1.0
ENSMUSG00000084531	Hirako18	1.0	1.0	0	0.0	0.0	True	1.0
ENSMUSG00000074141	Hirako18	1.0	0.933073593073593	24	15.0	0.0640274583762701	False	1.0
ENSMUST00000121316	Hirako18	1.0	1.0	0	0.0	0.0	True	1.0
ENSMUSG00000081118	Hirako18	1.0	0.725367965367965	24	21.0	0.0234929156981419	True	1.0
ENSMUSG00000100104	Hirako18	1.0	1.0	0	0.0	0.0	True	1.0
ENSMUSG00000029788	Hirako18	1.0	1.0	0	0.0	0.0	True	1.0
ENSMUSG00000082464	Hirako18	1.0	1.0	0	0.0	0.0	True	1.0
ENSMUST00000060466	Hirako18	1.0	0.933073593073593	0	0.0	0.0	True	1.0
ENSMUSG00000112069	Hirako18	1.0	1.0	0	0.0	0.0	True	1.0
ENSMUSG00000087034	Hirako18	1.0	1.0	0	0.0	0.0	True	1.0
ENSMUSG00000081646	Hirako18	1.0	1.0	0	0.0	0.0	True	1.0
ENSMUSG00000080915	Hirako18	1.0	1.0	0	0.0	0.0	True	1.0
ENSMUSG00000092835	Hirako18	1.0	1.0	0	0.0	0.0	True	1.0
ENSMUSG00000025484	Hirako18	1.0	0.0637445887445887	24	18.0	1.52431715927165	False	0.4220140096124345
ENSMUSG00000095517	Hirako18	1.0	1.0	0	0.0	0.0	True	1.0
ENSMUSG00000086861	Hirako18	1.0	1.0	0	0.0	0.0	True	1.0
ENSMUSG00000081738	Hirako18	1.0	1.0	24	18.0	0.275888317281649	False	1.0
ENSMUSG00000081197	Hirako18	1.0	1.0	0	0.0	0.0	True	1.0
ENSMUSG00000026600	Hirako18	1.0	1.0	24	18.0	0.0592737562630482	False	1.0
ENSMUSG00000066902	Hirako18	1.0	1.0	0	0.0	0.0	True	1.0
ENSMUSG00000093894	Hirako18	1.0	1.0	24	12.0	0.16866759472999	True	1.0
ENSMUSG00000097657	Hirako18	1.0	1.0	24	12.0	0.0117945411101916	False	1.0
ENSMUSG00000075168	Hirako18	1.0	1.0	0	0.0	0.0	True	1.0
ENSMUST00000117472	Hirako18	1.0	1.0	0	0.0	0.0	True	1.0
ENSMUST00000098955	Hirako18	1.0	1.0	0	0.0	0.0	True	1.0
ENSMUSG00000095600	Hirako18	1.0	0.638906926406926	0	0.0	0.0	True	1.0
ENSMUSG00000095804	Hirako18	1.0	1.0	0	0.0	0.0	True	1.0
ENSMUSG00000023826	Hirako18	0.846889776889777	0.0398484848484848	24	18.0	0.715754343567068	False	0.3393281159139364
ENSMUSG00000075245	Hirako18	0.673969696969697	0.0238961038961039	24	0.0	0.677267935680647	False	0.2688311688311688
ENSMUSG00000067262	Hirako18	1.0	1.0	0	0.0	0.0	True	1.0
ENSMUSG00000092019	Hirako18	1.0	1.0	0	0.0	0.0	True	1.0
ENSMUSG00000096258	Hirako18	1.0	1.0	0	0.0	0.0	True	1.0
ENSMUSG00000084279	Hirako18	1.0	1.0	0	0.0	0.0	True	1.0
ENSMUSG00000082334	Hirako18	1.0	0.0983116883116883	24	9.0	0.289298067056766	False	0.5193549010513295
ENSMUSG00000088706	Hirako18	1.0	1.0	0	0.0	0.0	True	1.0
ENSMUST00000146764	Hirako18	1.0	1.0	24	18.0	0.0178360614486495	False	1.0
ENSMUSG00000081595	Hirako18	1.0	1.0	0	0.0	0.0	True	1.0
ENSMUSG00000076253	Hirako18	1.0	1.0	0	0.0	0.0	True	1.0
ENSMUSG00000061616	Hirako18	1.0	1.0	0	0.0	0.0	True	1.0
ENSMUSG00000022594	Hirako18	1.0	1.0	24	18.0	0.0297027274505221	False	1.0
ENSMUST00000065120	Hirako18	1.0	1.0	0	0.0	0.0	True	1.0
ENSMUSG00000082195	Hirako18	1.0	1.0	0	0.0	0.0	True	1.0
ENSMUSG00000080250	Hirako18	1.0	1.0	0	0.0	0.0	True	1.0
ENSMUSG00000081951	Hirako18	1.0	1.0	0	0.0	0.0	True	1.0
ENSMUSG00000094886	Hirako18	1.0	1.0	0	0.0	0.0	True	1.0
ENSMUSG00000084271	Hirako18	1.0	1.0	0	0.0	0.0	True	1.0
ENSMUSG00000083283	Hirako18	1.0	1.0	0	0.0	0.0	True	1.0
ENSMUSG00000082447	Hirako18	1.0	1.0	0	0.0	0.0	True	1.0
ENSMUSG00000085441	Hirako18	1.0	1.0	0	0.0	0.0	True	1.0
ENSMUSG00000036916	Hirako18	1.0	1.0	24	18.0	0.313387604101534	False	1.0
ENSMUSG00000028869	Hirako18	1.0	0.212554112554113	24	18.0	2.44549344739462	False	0.7697918721496159
ENSMUSG00000029088	Hirako18	1.0	1.0	0	0.0	0.0	True	1.0
ENSMUSG00000083970	Hirako18	1.0	1.0	0	0.0	0.0	True	1.0
ENSMUSG00000088191	Hirako18	1.0	1.0	0	0.0	0.0	True	1.0
ENSMUSG00000081143	Hirako18	1.0	1.0	24	0.0	0.0051274080470789	True	1.0
ENSMUSG00000086438	Hirako18	1.0	1.0	0	0.0	0.0	True	1.0
ENSMUSG00000079101	Hirako18	1.0	1.0	0	0.0	0.0	True	1.0
ENSMUSG00000083809	Hirako18	1.0	1.0	0	0.0	0.0	True	1.0
ENSMUSG00000084108	Hirako18	1.0	1.0	0	0.0	0.0	True	1.0
ENSMUSG00000082882	Hirako18	1.0	1.0	0	0.0	0.0	True	1.0
ENSMUST00000159409	Hirako18	1.0	1.0	0	0.0	0.0	True	1.0
ENSMUSG00000093334	Hirako18	1.0	1.0	0	0.0	0.0	True	1.0
ENSMUSG00000096217	Hirako18	1.0	1.0	0	0.0	0.0	True	1.0
ENSMUSG00000090318	Hirako18	1.0	1.0	0	0.0	0.0	True	1.0
ENSMUSG00000097382	Hirako18	1.0	1.0	0	0.0	0.0	True	1.0
ENSMUSG00000042607	Hirako18	0.536797540623628	0.0136796536796537	24	12.0	0.0645372823655056	False	0.2138282461178746
ENSMUSG00000081804	Hirako18	1.0	1.0	0	0.0	0.0	True	1.0
ENSMUSG00000005763	Hirako18	1.0	0.299545454545455	24	9.0	0.0607979249298959	False	0.9128650584440372
ENSMUSG00000083847	Hirako18	1.0	1.0	0	0.0	0.0	True	1.0
ENSMUSG00000096614	Hirako18	1.0	1.0	0	0.0	0.0	True	1.0
ENSMUSG00000096450	Hirako18	1.0	1.0	0	0.0	0.0	True	1.0
ENSMUSG00000080736	Hirako18	1.0	1.0	0	0.0	0.0	True	1.0
ENSMUSG00000093323	Hirako18	1.0	1.0	0	0.0	0.0	True	1.0
ENSMUSG00000003271	Hirako18	1.0	1.0	0	0.0	0.0	True	1.0
ENSMUSG00000084066	Hirako18	1.0	1.0	0	0.0	0.0	True	1.0
ENSMUSG00000082288	Hirako18	1.0	1.0	0	0.0	0.0	True	1.0
ENSMUSG00000081570	Hirako18	1.0	1.0	0	0.0	0.0	True	1.0
ENSMUSG00000082539	Hirako18	1.0	1.0	0	0.0	0.0	True	1.0
ENSMUSG00000031938	Hirako18	1.0	0.146753246753247	24	0.0	5.54293934704323	False	0.639144797405431
ENSMUSG00000082910	Hirako18	1.0	1.0	0	0.0	0.0	True	1.0
ENSMUSG00000094643	Hirako18	1.0	1.0	0	0.0	0.0	True	1.0
ENSMUSG00000086801	Hirako18	1.0	1.0	0	0.0	0.0	True	1.0
ENSMUSG00000072929	Hirako18	1.0	1.0	0	0.0	0.0	True	1.0
ENSMUSG00000083000	Hirako18	1.0	1.0	0	0.0	0.0	True	1.0
ENSMUSG00000090334	Hirako18	1.0	0.552445887445887	24	9.0	0.126968977513333	True	1.0
ENSMUSG00000096453	Hirako18	1.0	1.0	0	0.0	0.0	True	1.0
ENSMUSG00000087231	Hirako18	0.846889776889777	0.0398484848484848	24	18.0	0.180416527452795	False	0.3393281159139364
ENSMUSG00000079993	Hirako18	1.0	0.933073593073593	0	0.0	0.0	True	1.0
ENSMUSG00000097847	Hirako18	1.0	1.0	0	0.0	0.0	True	1.0
ENSMUST00000180834	Hirako18	1.0	1.0	0	0.0	0.0	True	1.0
ENSMUSG00000088362	Hirako18	1.0	1.0	0	0.0	0.0	True	1.0
ENSMUSG00000081901	Hirako18	1.0	1.0	0	0.0	0.0	True	1.0
ENSMUSG00000088308	Hirako18	1.0	1.0	0	0.0	0.0	True	1.0
ENSMUSG00000082710	Hirako18	1.0	1.0	0	0.0	0.0	True	1.0
ENSMUST00000181867	Hirako18	1.0	1.0	0	0.0	0.0	True	1.0
ENSMUSG00000087902	Hirako18	1.0	1.0	0	0.0	0.0	True	1.0
ENSMUST00000147447	Hirako18	1.0	1.0	0	0.0	0.0	True	1.0
ENSMUSG00000080894	Hirako18	1.0	1.0	0	0.0	0.0	True	1.0
ENSMUSG00000085082	Hirako18	1.0	1.0	0	0.0	0.0	True	1.0
ENSMUSG00000081920	Hirako18	1.0	1.0	0	0.0	0.0	True	1.0
ENSMUST00000092138	Hirako18	1.0	0.933073593073593	24	15.0	0.0125624590745602	False	1.0
ENSMUSG00000071796	Hirako18	1.0	1.0	24	0.0	0.0286470170262105	False	1.0
ENSMUSG00000039556	Hirako18	1.0	0.0810281385281385	24	15.0	0.0557500663957004	False	0.5193549010513295
ENSMUST00000098901	Hirako18	1.0	1.0	24	0.0	0.0048100938790214	False	1.0
ENSMUST00000167037	Hirako18	1.0	0.725367965367965	24	18.0	0.49264836552048	False	1.0
ENSMUST00000178500	Hirako18	1.0	1.0	0	0.0	0.0	True	1.0
ENSMUSG00000087663	Hirako18	1.0	1.0	0	0.0	0.0	True	1.0
ENSMUSG00000095627	Hirako18	1.0	1.0	0	0.0	0.0	True	1.0
ENSMUSG00000093644	Hirako18	1.0	1.0	0	0.0	0.0	True	1.0
ENSMUSG00000082306	Hirako18	1.0	1.0	0	0.0	0.0	True	1.0
ENSMUSG00000081165	Hirako18	1.0	1.0	0	0.0	0.0	True	1.0
ENSMUSG00000096431	Hirako18	1.0	1.0	0	0.0	0.0	True	1.0
ENSMUSG00000083489	Hirako18	1.0	1.0	0	0.0	0.0	True	1.0
ENSMUSG00000082957	Hirako18	1.0	1.0	0	0.0	0.0	True	1.0
ENSMUSG00000038994	Hirako18	1.0	1.0	0	0.0	0.0	True	1.0
ENSMUSG00000094180	Hirako18	1.0	1.0	0	0.0	0.0	True	1.0
ENSMUSG00000059890	Hirako18	1.0	1.0	24	18.0	0.251105992368014	False	1.0
ENSMUSG00000083251	Hirako18	1.0	1.0	0	0.0	0.0	True	1.0
ENSMUSG00000064748	Hirako18	1.0	1.0	0	0.0	0.0	True	1.0
ENSMUSG00000082918	Hirako18	1.0	1.0	0	0.0	0.0	True	1.0
ENSMUSG00000084344	Hirako18	1.0	1.0	0	0.0	0.0	True	1.0
ENSMUSG00000082873	Hirako18	1.0	1.0	0	0.0	0.0	True	1.0
ENSMUSG00000081321	Hirako18	1.0	1.0	0	0.0	0.0	True	1.0
ENSMUSG00000095925	Hirako18	1.0	1.0	0	0.0	0.0	True	1.0
ENSMUSG00000083987	Hirako18	1.0	1.0	0	0.0	0.0	True	1.0
ENSMUST00000106032	Hirako18	1.0	1.0	24	12.0	0.0053798451679625	False	1.0
ENSMUSG00000082323	Hirako18	1.0	1.0	0	0.0	0.0	True	1.0
ENSMUSG00000082859	Hirako18	1.0	1.0	0	0.0	0.0	True	1.0
ENSMUSG00000095813	Hirako18	1.0	1.0	0	0.0	0.0	True	1.0
ENSMUSG00000116908	Hirako18	1.0	1.0	0	0.0	0.0	True	1.0
ENSMUSG00000081668	Hirako18	1.0	1.0	0	0.0	0.0	True	1.0
ENSMUSG00000084254	Hirako18	1.0	1.0	0	0.0	0.0	True	1.0
ENSMUSG00000037525	Hirako18	1.0	0.411623376623377	24	15.0	0.204827267752917	False	1.0
ENSMUSG00000082995	Hirako18	1.0	1.0	0	0.0	0.0	True	1.0
ENSMUSG00000090007	Hirako18	1.0	1.0	0	0.0	0.0	True	1.0
ENSMUSG00000098002	Hirako18	1.0	1.0	24	18.0	0.0303136677094673	False	1.0
ENSMUSG00000091672	Hirako18	1.0	1.0	0	0.0	0.0	True	1.0
ENSMUST00000132451	Hirako18	1.0	0.933073593073593	24	9.0	0.0966599059979434	False	1.0
ENSMUSG00000091894	Hirako18	1.0	1.0	0	0.0	0.0	True	1.0
ENSMUST00000099613	Hirako18	1.0	1.0	0	0.0	0.0	True	1.0
ENSMUSG00000082208	Hirako18	1.0	0.933073593073593	0	0.0	0.0	True	1.0
ENSMUSG00000064718	Hirako18	1.0	1.0	0	0.0	0.0	True	1.0
ENSMUSG00000095202	Hirako18	1.0	1.0	0	0.0	0.0	True	1.0
ENSMUSG00000093489	Hirako18	1.0	1.0	24	6.0	0.165325808082102	False	1.0
ENSMUSG00000035486	Hirako18	0.413618905100387	0.0074242424242424	24	0.0	0.110069478996365	False	0.1640418709920779
ENSMUSG00000083093	Hirako18	1.0	1.0	0	0.0	0.0	True	1.0
ENSMUSG00000090328	Hirako18	1.0	1.0	0	0.0	0.0	True	1.0
ENSMUSG00000107283	Hirako18	1.0	0.0637445887445887	24	18.0	2.32941833372894	False	0.4220140096124345
ENSMUSG00000084132	Hirako18	1.0	1.0	0	0.0	0.0	True	1.0
ENSMUSG00000083874	Hirako18	1.0	1.0	0	0.0	0.0	True	1.0
ENSMUSG00000047652	Hirako18	1.0	1.0	0	0.0	0.0	True	1.0
ENSMUSG00000075042	Hirako18	1.0	1.0	0	0.0	0.0	True	1.0
ENSMUSG00000105103	Hirako18	1.0	1.0	0	0.0	0.0	True	1.0
ENSMUST00000058341	Hirako18	1.0	1.0	0	0.0	0.0	True	1.0
ENSMUSG00000062705	Hirako18	1.0	1.0	0	0.0	0.0	True	1.0
ENSMUSG00000081316	Hirako18	1.0	1.0	0	0.0	0.0	True	1.0
ENSMUSG00000081517	Hirako18	1.0	1.0	0	0.0	0.0	True	1.0
ENSMUSG00000079067	Hirako18	1.0	1.0	0	0.0	0.0	True	1.0
ENSMUSG00000025732	Hirako18	1.0	0.933073593073593	24	0.0	5.85615229576981	False	1.0
ENSMUSG00000090636	Hirako18	1.0	1.0	0	0.0	0.0	True	1.0
ENSMUSG00000040596	Hirako18	1.0	1.0	24	12.0	0.133488502035873	False	1.0
ENSMUSG00000098149	Hirako18	1.0	1.0	24	12.0	0.0190961257327239	True	1.0
ENSMUSG00000074472	Hirako18	1.0	0.212554112554113	24	18.0	0.0482071815840882	False	0.7697918721496159
ENSMUSG00000095057	Hirako18	1.0	1.0	0	0.0	0.0	True	1.0
ENSMUSG00000087542	Hirako18	1.0	1.0	0	0.0	0.0	True	1.0
ENSMUSG00000070000	Hirako18	1.0	1.0	24	18.0	0.0194878628895013	False	1.0
ENSMUSG00000074978	Hirako18	1.0	1.0	24	6.0	0.0092178439995478	True	1.0
ENSMUSG00000023032	Hirako18	1.0	1.0	24	6.0	0.0429454232485838	False	1.0
ENSMUSG00000076866	Hirako18	1.0	1.0	0	0.0	0.0	True	1.0
ENSMUSG00000062458	Hirako18	1.0	0.146753246753247	24	3.0	0.135100528720283	True	1.0
ENSMUSG00000052825	Hirako18	1.0	1.0	0	0.0	0.0	True	1.0
ENSMUSG00000097780	Hirako18	1.0	1.0	0	0.0	0.0	True	1.0
ENSMUSG00000096286	Hirako18	1.0	1.0	0	0.0	0.0	True	1.0
ENSMUSG00000008601	Hirako18	1.0	0.0983116883116883	24	21.0	0.0831709602633335	False	0.5193549010513295
ENSMUSG00000049577	Hirako18	0.237905790579058	0.0017748917748917	24	12.0	4.64653477723218	False	0.093887073191705
ENSMUSG00000116179	Hirako18	1.0	1.0	0	0.0	0.0	True	1.0
ENSMUSG00000082389	Hirako18	1.0	1.0	0	0.0	0.0	True	1.0
ENSMUSG00000091595	Hirako18	1.0	1.0	0	0.0	0.0	True	1.0
ENSMUSG00000031755	Hirako18	1.0	0.933073593073593	24	18.0	0.158358684967071	False	1.0
ENSMUSG00000083875	Hirako18	1.0	1.0	0	0.0	0.0	True	1.0
ENSMUSG00000107157	Hirako18	1.0	1.0	0	0.0	0.0	True	1.0
ENSMUSG00000037742	Hirako18	1.0	0.299545454545455	24	15.0	424.981782094833	False	0.9128650584440372
ENSMUSG00000070025	Hirako18	1.0	1.0	0	0.0	0.0	True	1.0
ENSMUST00000093496	Hirako18	1.0	0.0983116883116883	24	0.0	0.118462836489049	False	0.5193549010513295
ENSMUST00000178334	Hirako18	1.0	1.0	0	0.0	0.0	True	1.0
ENSMUSG00000097024	Hirako18	1.0	1.0	0	0.0	0.0	True	1.0
ENSMUSG00000090552	Hirako18	1.0	1.0	0	0.0	0.0	True	1.0
ENSMUSG00000091613	Hirako18	1.0	1.0	24	0.0	0.0097393352506729	False	1.0
ENSMUSG00000092239	Hirako18	1.0	1.0	0	0.0	0.0	True	1.0
ENSMUSG00000085254	Hirako18	1.0	1.0	0	0.0	0.0	True	1.0
ENSMUSG00000079379	Hirako18	1.0	1.0	0	0.0	0.0	True	1.0
ENSMUSG00000057337	Hirako18	1.0	0.0637445887445887	24	12.0	0.0115300831740278	False	0.4220140096124345
ENSMUSG00000043618	Hirako18	1.0	0.482034632034632	24	18.0	0.094503583868715	True	1.0
ENSMUSG00000093892	Hirako18	1.0	1.0	0	0.0	0.0	True	1.0
ENSMUST00000170136	Hirako18	1.0	0.829220779220779	0	0.0	0.0	True	1.0
ENSMUSG00000097274	Hirako18	1.0	1.0	24	18.0	0.0072573904487081	True	1.0
ENSMUSG00000083905	Hirako18	1.0	1.0	0	0.0	0.0	True	1.0
ENSMUSG00000091752	Hirako18	1.0	1.0	0	0.0	0.0	True	1.0
ENSMUSG00000086118	Hirako18	1.0	1.0	0	0.0	0.0	True	1.0
ENSMUST00000179831	Hirako18	1.0	1.0	0	0.0	0.0	True	1.0
ENSMUSG00000085487	Hirako18	1.0	1.0	0	0.0	0.0	True	1.0
ENSMUSG00000047657	Hirako18	1.0	1.0	0	0.0	0.0	True	1.0
ENSMUSG00000048537	Hirako18	1.0	1.0	24	0.0	0.117997737003724	False	1.0
ENSMUSG00000033624	Hirako18	1.0	1.0	24	18.0	0.408513265160998	False	1.0
ENSMUSG00000090737	Hirako18	1.0	1.0	0	0.0	0.0	True	1.0
ENSMUST00000108740	Hirako18	1.0	1.0	0	0.0	0.0	True	1.0
ENSMUSG00000101431	Hirako18	1.0	1.0	0	0.0	0.0	True	1.0
ENSMUSG00000054526	Hirako18	1.0	1.0	0	0.0	0.0	True	1.0
ENSMUSG00000081996	Hirako18	1.0	1.0	0	0.0	0.0	True	1.0
ENSMUSG00000048481	Hirako18	0.673969696969697	0.0238961038961039	24	6.0	0.339740766729576	False	0.2688311688311688
ENSMUSG00000083231	Hirako18	1.0	1.0	0	0.0	0.0	True	1.0
ENSMUSG00000081106	Hirako18	1.0	1.0	0	0.0	0.0	True	1.0
ENSMUSG00000084635	Hirako18	1.0	1.0	0	0.0	0.0	True	1.0
ENSMUST00000179132	Hirako18	1.0	1.0	0	0.0	0.0	True	1.0
ENSMUSG00000098101	Hirako18	1.0	1.0	0	0.0	0.0	True	1.0
ENSMUSG00000086122	Hirako18	1.0	1.0	0	0.0	0.0	True	1.0
ENSMUSG00000096179	Hirako18	1.0	1.0	0	0.0	0.0	True	1.0
ENSMUSG00000087823	Hirako18	1.0	1.0	0	0.0	0.0	True	1.0
ENSMUSG00000096899	Hirako18	1.0	1.0	0	0.0	0.0	True	1.0
ENSMUSG00000098223	Hirako18	1.0	1.0	0	0.0	0.0	True	1.0
ENSMUSG00000093851	Hirako18	1.0	1.0	0	0.0	0.0	True	1.0
ENSMUSG00000065397	Hirako18	1.0	1.0	0	0.0	0.0	True	1.0
ENSMUSG00000038213	Hirako18	1.0	0.0983116883116883	24	15.0	0.790768120002634	False	0.5193549010513295
ENSMUSG00000090584	Hirako18	1.0	1.0	0	0.0	0.0	True	1.0
ENSMUSG00000098453	Hirako18	1.0	1.0	0	0.0	0.0	True	1.0
ENSMUSG00000091998	Hirako18	1.0	1.0	0	0.0	0.0	True	1.0
ENSMUSG00000083700	Hirako18	1.0	1.0	0	0.0	0.0	True	1.0
ENSMUSG00000053208	Hirako18	1.0	1.0	0	0.0	0.0	True	1.0
ENSMUSG00000045008	Hirako18	1.0	0.933073593073593	0	0.0	0.0	True	1.0
ENSMUSG00000081061	Hirako18	1.0	1.0	0	0.0	0.0	True	1.0
ENSMUSG00000048582	Hirako18	1.0	1.0	0	0.0	0.0	True	1.0
ENSMUSG00000096617	Hirako18	1.0	0.933073593073593	24	3.0	1.01921134003362	False	1.0
ENSMUSG00000076983	Hirako18	1.0	1.0	0	0.0	0.0	True	1.0
ENSMUSG00000099189	Hirako18	1.0	1.0	0	0.0	0.0	True	1.0
ENSMUSG00000082151	Hirako18	1.0	1.0	0	0.0	0.0	True	1.0
ENSMUST00000178302	Hirako18	1.0	1.0	0	0.0	0.0	True	1.0
ENSMUSG00000098073	Hirako18	1.0	0.933073593073593	24	9.0	0.0275943118057191	True	1.0
ENSMUSG00000089659	Hirako18	1.0	1.0	0	0.0	0.0	False	1.0
ENSMUSG00000089627	Hirako18	1.0	1.0	0	0.0	0.0	True	1.0
ENSMUSG00000088956	Hirako18	1.0	1.0	0	0.0	0.0	True	1.0
ENSMUSG00000081455	Hirako18	1.0	1.0	24	0.0	0.123594133623425	False	1.0
ENSMUSG00000118627	Hirako18	1.0	1.0	0	0.0	0.0	True	1.0
ENSMUSG00000081827	Hirako18	1.0	1.0	0	0.0	0.0	True	1.0
ENSMUSG00000021036	Hirako18	1.0	0.212554112554113	24	15.0	3.38654650713673	False	0.7697918721496159
ENSMUST00000117469	Hirako18	1.0	1.0	24	12.0	2.96369665198718	False	1.0
ENSMUSG00000082484	Hirako18	1.0	0.17965367965368	24	0.0	0.0818734193198562	True	1.0
ENSMUST00000101420	Hirako18	1.0	1.0	0	0.0	0.0	True	1.0
ENSMUSG00000082824	Hirako18	1.0	1.0	0	0.0	0.0	True	1.0
ENSMUSG00000083036	Hirako18	1.0	1.0	0	0.0	0.0	True	1.0
ENSMUSG00000073377	Hirako18	1.0	1.0	0	0.0	0.0	True	1.0
ENSMUSG00000094964	Hirako18	1.0	1.0	0	0.0	0.0	True	1.0
ENSMUST00000142576	Hirako18	1.0	1.0	0	0.0	0.0	True	1.0
ENSMUSG00000067058	Hirako18	1.0	1.0	0	0.0	0.0	True	1.0
ENSMUST00000177644	Hirako18	1.0	0.0810281385281385	24	15.0	0.162729311981585	True	1.0
ENSMUSG00000089324	Hirako18	1.0	1.0	0	0.0	0.0	True	1.0
ENSMUSG00000083482	Hirako18	1.0	0.829220779220779	24	12.0	0.835248672073174	True	1.0
ENSMUSG00000047631	Hirako18	1.0	0.411623376623377	24	15.0	20.224844932193	False	1.0
ENSMUSG00000067047	Hirako18	1.0	1.0	0	0.0	0.0	True	1.0
ENSMUST00000080910	Hirako18	1.0	1.0	0	0.0	0.0	True	1.0
ENSMUSG00000081798	Hirako18	1.0	1.0	24	0.0	0.0668131055407545	True	1.0
ENSMUSG00000086485	Hirako18	1.0	1.0	0	0.0	0.0	True	1.0
ENSMUSG00000082099	Hirako18	1.0	1.0	0	0.0	0.0	True	1.0
ENSMUSG00000081784	Hirako18	1.0	1.0	0	0.0	0.0	True	1.0
ENSMUSG00000056772	Hirako18	1.0	1.0	24	0.0	0.0037660507165995	True	1.0
ENSMUSG00000093227	Hirako18	1.0	1.0	0	0.0	0.0	True	1.0
ENSMUSG00000019782	Hirako18	1.0	0.552445887445887	24	21.0	2.35664548033852	False	1.0
ENSMUSG00000083787	Hirako18	1.0	1.0	0	0.0	0.0	True	1.0
ENSMUSG00000049460	Hirako18	1.0	1.0	0	0.0	0.0	True	1.0
ENSMUSG00000099313	Hirako18	1.0	1.0	0	0.0	0.0	True	1.0
ENSMUSG00000084202	Hirako18	1.0	1.0	0	0.0	0.0	True	1.0
ENSMUSG00000083609	Hirako18	1.0	1.0	0	0.0	0.0	True	1.0
ENSMUSG00000096920	Hirako18	1.0	1.0	0	0.0	0.0	True	1.0
ENSMUSG00000040163	Hirako18	1.0	1.0	0	0.0	0.0	True	1.0
ENSMUSG00000060730	Hirako18	1.0	0.933073593073593	24	15.0	0.112892426043557	True	1.0
ENSMUSG00000084395	Hirako18	1.0	1.0	0	0.0	0.0	True	1.0
ENSMUSG00000084979	Hirako18	1.0	1.0	0	0.0	0.0	True	1.0
ENSMUSG00000094092	Hirako18	1.0	1.0	24	0.0	0.0451873052983357	True	1.0
ENSMUSG00000055216	Hirako18	1.0	1.0	0	0.0	0.0	True	1.0
ENSMUST00000104945	Hirako18	1.0	1.0	0	0.0	0.0	True	1.0
ENSMUSG00000099087	Hirako18	1.0	1.0	0	0.0	0.0	True	1.0
ENSMUSG00000082991	Hirako18	1.0	1.0	0	0.0	0.0	True	1.0
ENSMUSG00000092748	Hirako18	1.0	1.0	0	0.0	0.0	True	1.0
ENSMUSG00000082819	Hirako18	1.0	1.0	0	0.0	0.0	True	1.0
ENSMUSG00000082612	Hirako18	1.0	1.0	0	0.0	0.0	True	1.0
ENSMUSG00000093510	Hirako18	1.0	1.0	0	0.0	0.0	True	1.0
ENSMUSG00000086767	Hirako18	1.0	1.0	0	0.0	0.0	True	1.0
ENSMUSG00000084360	Hirako18	1.0	1.0	0	0.0	0.0	True	1.0
ENSMUSG00000017756	Hirako18	1.0	0.725367965367965	24	18.0	1.00488182111287	False	1.0
ENSMUST00000120575	Hirako18	1.0	1.0	0	0.0	0.0	True	1.0
ENSMUSG00000093725	Hirako18	1.0	1.0	0	0.0	0.0	True	1.0
ENSMUSG00000093545	Hirako18	1.0	1.0	0	0.0	0.0	True	1.0
ENSMUSG00000093543	Hirako18	1.0	1.0	0	0.0	0.0	True	1.0
ENSMUSG00000088985	Hirako18	1.0	1.0	0	0.0	0.0	True	1.0
ENSMUSG00000094432	Hirako18	1.0	1.0	0	0.0	0.0	True	1.0
ENSMUSG00000091129	Hirako18	1.0	1.0	0	0.0	0.0	True	1.0
ENSMUSG00000084237	Hirako18	1.0	1.0	0	0.0	0.0	True	1.0
ENSMUSG00000093688	Hirako18	1.0	1.0	0	0.0	0.0	True	1.0
ENSMUSG00000038253	Hirako18	0.673969696969697	0.0238961038961039	24	15.0	0.0875108281328659	False	0.2688311688311688
ENSMUSG00000059898	Hirako18	1.0	1.0	0	0.0	0.0	True	1.0
ENSMUSG00000092045	Hirako18	1.0	1.0	0	0.0	0.0	True	1.0
ENSMUSG00000094257	Hirako18	1.0	0.933073593073593	0	0.0	0.0	True	1.0
ENSMUSG00000081111	Hirako18	1.0	1.0	24	18.0	0.0399667359328354	False	1.0
ENSMUSG00000098116	Hirako18	1.0	0.355584415584416	24	12.0	0.0337091944727251	True	1.0
ENSMUSG00000045689	Hirako18	1.0	1.0	24	18.0	0.0016339469946268	False	1.0
ENSMUSG00000081622	Hirako18	1.0	0.638906926406926	24	12.0	0.0921027795698914	True	1.0
ENSMUSG00000081522	Hirako18	1.0	1.0	0	0.0	0.0	True	1.0
ENSMUSG00000064281	Hirako18	1.0	1.0	24	0.0	0.0423850411244934	False	1.0
ENSMUST00000170944	Hirako18	1.0	1.0	0	0.0	0.0	True	1.0
ENSMUSG00000029629	Hirako18	1.0	0.299545454545455	24	18.0	1.58848709966433	False	0.9128650584440372
ENSMUSG00000090385	Hirako18	1.0	1.0	0	0.0	0.0	True	1.0
ENSMUSG00000081358	Hirako18	1.0	1.0	0	0.0	0.0	True	1.0
ENSMUSG00000039462	Hirako18	1.0	1.0	0	0.0	0.0	True	1.0
ENSMUSG00000081383	Hirako18	1.0	1.0	0	0.0	0.0	True	1.0
ENSMUSG00000037341	Hirako18	1.0	1.0	24	0.0	0.0276033274171793	False	1.0
ENSMUSG00000094409	Hirako18	1.0	1.0	0	0.0	0.0	True	1.0
ENSMUSG00000082278	Hirako18	1.0	1.0	0	0.0	0.0	True	1.0
ENSMUSG00000049477	Hirako18	1.0	1.0	0	0.0	0.0	True	1.0
ENSMUST00000173215	Hirako18	1.0	1.0	0	0.0	0.0	True	1.0
ENSMUSG00000024210	Hirako18	1.0	1.0	0	0.0	0.0	True	1.0
ENSMUSG00000045799	Hirako18	1.0	0.638906926406926	0	0.0	0.0	True	1.0
ENSMUSG00000028848	Hirako18	0.237905790579058	0.0017748917748917	24	15.0	1.48445401448226	False	0.093887073191705
ENSMUSG00000089795	Hirako18	1.0	1.0	0	0.0	0.0	True	1.0
ENSMUSG00000089785	Hirako18	0.536797540623628	0.0136796536796537	24	21.0	0.0432767027755697	True	1.0
ENSMUSG00000093037	Hirako18	1.0	1.0	0	0.0	0.0	True	1.0
ENSMUSG00000088057	Hirako18	1.0	1.0	0	0.0	0.0	True	1.0
ENSMUST00000077127	Hirako18	1.0	0.725367965367965	24	18.0	0.647034524590844	False	1.0
ENSMUSG00000021741	Hirako18	1.0	1.0	24	6.0	0.206266583606022	True	1.0
ENSMUSG00000074603	Hirako18	1.0	1.0	0	0.0	0.0	True	1.0
ENSMUSG00000091818	Hirako18	1.0	0.725367965367965	24	0.0	0.0470302023468032	True	1.0
ENSMUSG00000018507	Hirako18	1.0	1.0	24	12.0	0.0550053061784157	False	1.0
ENSMUSG00000057465	Hirako18	1.0	1.0	24	6.0	1.94853880157671	False	1.0
ENSMUSG00000081781	Hirako18	1.0	1.0	0	0.0	0.0	True	1.0
ENSMUSG00000084019	Hirako18	1.0	1.0	0	0.0	0.0	True	1.0
ENSMUSG00000081881	Hirako18	1.0	1.0	0	0.0	0.0	True	1.0
ENSMUSG00000088774	Hirako18	1.0	1.0	0	0.0	0.0	True	1.0
ENSMUSG00000065384	Hirako18	1.0	1.0	0	0.0	0.0	True	1.0
ENSMUSG00000069376	Hirako18	1.0	1.0	24	6.0	0.0399746908841238	False	1.0
ENSMUSG00000035129	Hirako18	1.0	0.0983116883116883	24	15.0	0.0701358003055501	False	0.5193549010513295
ENSMUSG00000083606	Hirako18	1.0	1.0	0	0.0	0.0	True	1.0
ENSMUSG00000029720	Hirako18	1.0	1.0	24	18.0	0.0153698497725661	False	1.0
ENSMUSG00000026200	Hirako18	1.0	1.0	24	12.0	0.159321410849656	False	1.0
ENSMUSG00000091557	Hirako18	1.0	1.0	0	0.0	0.0	True	1.0
ENSMUSG00000082865	Hirako18	1.0	1.0	0	0.0	0.0	True	1.0
ENSMUSG00000099319	Hirako18	1.0	1.0	0	0.0	0.0	True	1.0
ENSMUSG00000084125	Hirako18	1.0	1.0	0	0.0	0.0	True	1.0
ENSMUSG00000082664	Hirako18	1.0	1.0	0	0.0	0.0	True	1.0
ENSMUSG00000089036	Hirako18	1.0	1.0	0	0.0	0.0	True	1.0
ENSMUSG00000068776	Hirako18	1.0	1.0	0	0.0	0.0	True	1.0
ENSMUSG00000049643	Hirako18	1.0	0.212554112554113	24	9.0	0.128399984861759	False	0.7697918721496159
ENSMUSG00000091952	Hirako18	1.0	1.0	0	0.0	0.0	True	1.0
ENSMUST00000168516	Hirako18	1.0	1.0	0	0.0	0.0	True	1.0
ENSMUSG00000095762	Hirako18	1.0	1.0	0	0.0	0.0	True	1.0
ENSMUSG00000069862	Hirako18	1.0	0.725367965367965	24	9.0	0.457913866215034	False	1.0
ENSMUSG00000098985	Hirako18	1.0	1.0	0	0.0	0.0	True	1.0
ENSMUSG00000029163	Hirako18	1.0	0.933073593073593	24	9.0	0.0999902021606369	False	1.0
ENSMUSG00000083911	Hirako18	0.846889776889777	0.0398484848484848	24	6.0	0.159315046888626	True	1.0
ENSMUST00000065554	Hirako18	1.0	1.0	0	0.0	0.0	True	1.0
ENSMUST00000081152	Hirako18	1.0	0.829220779220779	24	18.0	0.0014619432701031	True	1.0
ENSMUSG00000071456	Hirako18	1.0	1.0	24	6.0	0.0839558487904505	False	1.0
ENSMUSG00000081913	Hirako18	1.0	1.0	0	0.0	0.0	True	1.0
ENSMUST00000122031	Hirako18	1.0	1.0	0	0.0	0.0	True	1.0
ENSMUSG00000090074	Hirako18	1.0	1.0	0	0.0	0.0	True	1.0
ENSMUSG00000081388	Hirako18	1.0	1.0	0	0.0	0.0	True	1.0
ENSMUSG00000094530	Hirako18	1.0	1.0	24	18.0	0.0925496710556011	False	1.0
ENSMUSG00000048592	Hirako18	1.0	1.0	0	0.0	0.0	True	1.0
ENSMUST00000178070	Hirako18	1.0	1.0	0	0.0	0.0	True	1.0
ENSMUSG00000082912	Hirako18	1.0	1.0	0	0.0	0.0	True	1.0
ENSMUSG00000083258	Hirako18	1.0	1.0	0	0.0	0.0	True	1.0
ENSMUSG00000097833	Hirako18	1.0	1.0	0	0.0	0.0	True	1.0
ENSMUSG00000039263	Hirako18	0.673969696969697	0.0238961038961039	24	15.0	3.52565208866566	False	0.2688311688311688
ENSMUSG00000083023	Hirako18	1.0	1.0	0	0.0	0.0	True	1.0
ENSMUSG00000067038	Hirako18	1.0	0.933073593073593	24	18.0	42.6067191003954	False	1.0
ENSMUSG00000082024	Hirako18	1.0	1.0	0	0.0	0.0	True	1.0
ENSMUST00000101207	Hirako18	1.0	1.0	0	0.0	0.0	True	1.0
ENSMUSG00000098884	Hirako18	1.0	1.0	0	0.0	0.0	True	1.0
ENSMUSG00000070583	Hirako18	1.0	0.933073593073593	24	18.0	0.127070977666519	False	1.0
ENSMUSG00000083068	Hirako18	1.0	1.0	0	0.0	0.0	True	1.0
ENSMUST00000184236	Hirako18	1.0	1.0	0	0.0	0.0	True	1.0
ENSMUSG00000017300	Hirako18	1.0	1.0	0	0.0	0.0	True	1.0
ENSMUSG00000098428	Hirako18	1.0	0.0983116883116883	24	18.0	3.32105074152933	False	0.5193549010513295
ENSMUST00000052354	Hirako18	1.0	1.0	0	0.0	0.0	True	1.0
ENSMUSG00000081205	Hirako18	1.0	1.0	0	0.0	0.0	True	1.0
ENSMUST00000088183	Hirako18	1.0	1.0	0	0.0	0.0	True	1.0
ENSMUSG00000090268	Hirako18	1.0	1.0	0	0.0	0.0	True	1.0
ENSMUSG00000083786	Hirako18	1.0	1.0	0	0.0	0.0	True	1.0
ENSMUSG00000072814	Hirako18	1.0	1.0	0	0.0	0.0	True	1.0
ENSMUSG00000068302	Hirako18	1.0	1.0	0	0.0	0.0	True	1.0
ENSMUSG00000082843	Hirako18	1.0	1.0	0	0.0	0.0	True	1.0
ENSMUSG00000038888	Hirako18	1.0	1.0	24	18.0	0.0512952936742251	False	1.0
ENSMUST00000177674	Hirako18	1.0	1.0	24	12.0	0.030257452720363	False	1.0
ENSMUSG00000031154	Hirako18	0.846889776889777	0.0398484848484848	24	15.0	2.25663583274141	False	0.3393281159139364
ENSMUSG00000081361	Hirako18	1.0	1.0	0	0.0	0.0	True	1.0
ENSMUSG00000024256	Hirako18	1.0	1.0	0	0.0	0.0	True	1.0
ENSMUSG00000083220	Hirako18	1.0	0.933073593073593	0	0.0	0.0	True	1.0
ENSMUSG00000074919	Hirako18	0.320674671240709	0.0037662337662337	24	0.0	0.0160385960108733	True	1.0
ENSMUSG00000081715	Hirako18	1.0	0.299545454545455	24	0.0	0.0690051365624328	True	1.0
ENSMUST00000121478	Hirako18	1.0	1.0	0	0.0	0.0	True	1.0
ENSMUSG00000001441	Hirako18	1.0	1.0	24	6.0	0.515647013578572	False	1.0
ENSMUSG00000083025	Hirako18	1.0	1.0	0	0.0	0.0	True	1.0
ENSMUSG00000078648	Hirako18	1.0	1.0	0	0.0	0.0	True	1.0
ENSMUSG00000081490	Hirako18	1.0	1.0	0	0.0	0.0	True	1.0
ENSMUSG00000081884	Hirako18	1.0	1.0	0	0.0	0.0	True	1.0
ENSMUSG00000081396	Hirako18	1.0	1.0	0	0.0	0.0	True	1.0
ENSMUSG00000081194	Hirako18	1.0	1.0	0	0.0	0.0	True	1.0
ENSMUSG00000097362	Hirako18	1.0	1.0	0	0.0	0.0	True	1.0
ENSMUST00000153706	Hirako18	1.0	1.0	0	0.0	0.0	True	1.0
ENSMUSG00000022033	Hirako18	1.0	1.0	24	18.0	0.0418966071153888	False	1.0
ENSMUSG00000081942	Hirako18	1.0	1.0	0	0.0	0.0	True	1.0
ENSMUSG00000082913	Hirako18	1.0	1.0	0	0.0	0.0	True	1.0
ENSMUSG00000065527	Hirako18	1.0	1.0	0	0.0	0.0	True	1.0
ENSMUST00000169626	Hirako18	1.0	0.411623376623377	24	3.0	0.114372223759885	False	1.0
ENSMUSG00000081583	Hirako18	1.0	1.0	0	0.0	0.0	True	1.0
ENSMUSG00000091879	Hirako18	1.0	1.0	0	0.0	0.0	True	1.0
ENSMUSG00000098369	Hirako18	1.0	1.0	0	0.0	0.0	True	1.0
ENSMUSG00000081379	Hirako18	1.0	1.0	0	0.0	0.0	True	1.0
ENSMUSG00000020953	Hirako18	1.0	1.0	24	0.0	0.0016415483925245	True	1.0
ENSMUSG00000083596	Hirako18	1.0	1.0	0	0.0	0.0	True	1.0
ENSMUSG00000082423	Hirako18	1.0	1.0	0	0.0	0.0	True	1.0
ENSMUSG00000083839	Hirako18	1.0	1.0	0	0.0	0.0	True	1.0
ENSMUSG00000081933	Hirako18	1.0	1.0	0	0.0	0.0	True	1.0
ENSMUSG00000096178	Hirako18	1.0	1.0	0	0.0	0.0	True	1.0
ENSMUSG00000081212	Hirako18	1.0	1.0	0	0.0	0.0	True	1.0
ENSMUST00000128554	Hirako18	1.0	1.0	0	0.0	0.0	True	1.0
ENSMUSG00000081452	Hirako18	1.0	1.0	0	0.0	0.0	True	1.0
ENSMUSG00000082342	Hirako18	1.0	1.0	0	0.0	0.0	True	1.0
ENSMUSG00000023911	Hirako18	1.0	1.0	24	18.0	0.15360834161106	False	1.0
ENSMUSG00000083246	Hirako18	1.0	1.0	0	0.0	0.0	True	1.0
ENSMUSG00000083771	Hirako18	1.0	1.0	0	0.0	0.0	True	1.0
ENSMUSG00000002524	Hirako18	1.0	0.299545454545455	24	15.0	2.81971203366807	False	0.9128650584440372
ENSMUSG00000037370	Hirako18	1.0	0.146753246753247	24	15.0	0.817001781584654	False	0.639144797405431
ENSMUST00000169135	Hirako18	1.0	0.933073593073593	24	12.0	0.100743977989382	False	1.0
ENSMUST00000169330	Hirako18	1.0	1.0	0	0.0	0.0	False	1.0
ENSMUSG00000082738	Hirako18	1.0	1.0	0	0.0	0.0	True	1.0
ENSMUSG00000001333	Hirako18	1.0	1.0	24	18.0	0.0060765221241266	True	1.0
ENSMUSG00000031898	Hirako18	1.0	1.0	0	0.0	0.0	True	1.0
ENSMUSG00000081331	Hirako18	1.0	1.0	24	6.0	2.79384960314617	True	1.0
ENSMUSG00000084243	Hirako18	1.0	1.0	0	0.0	0.0	True	1.0
ENSMUST00000104986	Hirako18	1.0	1.0	0	0.0	0.0	True	1.0
ENSMUSG00000083379	Hirako18	1.0	0.638906926406926	0	0.0	0.0	True	1.0
ENSMUSG00000082052	Hirako18	1.0	1.0	0	0.0	0.0	True	1.0
ENSMUSG00000082461	Hirako18	1.0	1.0	0	0.0	0.0	True	1.0
ENSMUSG00000083977	Hirako18	1.0	1.0	0	0.0	0.0	True	1.0
ENSMUSG00000004044	Hirako18	1.0	1.0	24	12.0	0.178993121502266	False	1.0
ENSMUSG00000096045	Hirako18	1.0	1.0	0	0.0	0.0	True	1.0
ENSMUST00000179749	Hirako18	1.0	1.0	0	0.0	0.0	True	1.0
ENSMUSG00000078902	Hirako18	1.0	0.725367965367965	24	21.0	0.0078050446507371	False	1.0
ENSMUSG00000086167	Hirako18	1.0	1.0	0	0.0	0.0	True	1.0
ENSMUST00000108272	Hirako18	1.0	1.0	0	0.0	0.0	True	1.0
ENSMUSG00000090894	Hirako18	1.0	1.0	0	0.0	0.0	True	1.0
ENSMUSG00000082610	Hirako18	1.0	1.0	0	0.0	0.0	True	1.0
ENSMUSG00000082247	Hirako18	1.0	1.0	0	0.0	0.0	True	1.0
ENSMUSG00000019471	Hirako18	1.0	1.0	24	18.0	0.911884905018171	False	1.0
ENSMUSG00000083833	Hirako18	1.0	1.0	0	0.0	0.0	True	1.0
ENSMUSG00000096193	Hirako18	1.0	1.0	0	0.0	0.0	True	1.0
ENSMUST00000161560	Hirako18	1.0	0.552445887445887	24	15.0	0.317047235247565	False	1.0
ENSMUST00000169170	Hirako18	1.0	1.0	0	0.0	0.0	True	1.0
ENSMUSG00000083421	Hirako18	1.0	1.0	0	0.0	0.0	True	1.0
ENSMUSG00000112964	Hirako18	1.0	1.0	0	0.0	0.0	True	1.0
ENSMUSG00000090728	Hirako18	1.0	1.0	0	0.0	0.0	True	1.0
ENSMUSG00000081926	Hirako18	1.0	1.0	0	0.0	0.0	True	1.0
ENSMUSG00000083073	Hirako18	1.0	1.0	0	0.0	0.0	True	1.0
ENSMUSG00000038246	Hirako18	1.0	0.411623376623377	24	6.0	0.140620911361006	False	1.0
ENSMUSG00000098524	Hirako18	1.0	1.0	0	0.0	0.0	True	1.0
ENSMUSG00000041654	Hirako18	0.846889776889777	0.0398484848484848	24	15.0	2.51492426223932	False	0.3393281159139364
ENSMUSG00000104861	Hirako18	1.0	1.0	0	0.0	0.0	True	1.0
ENSMUSG00000083474	Hirako18	1.0	1.0	0	0.0	0.0	True	1.0
ENSMUSG00000075113	Hirako18	1.0	1.0	0	0.0	0.0	True	1.0
ENSMUSG00000081460	Hirako18	1.0	1.0	0	0.0	0.0	True	1.0
ENSMUSG00000094221	Hirako18	1.0	1.0	0	0.0	0.0	True	1.0
ENSMUSG00000091570	Hirako18	1.0	1.0	0	0.0	0.0	True	1.0
ENSMUSG00000070530	Hirako18	1.0	1.0	24	0.0	0.0032739043968937	True	1.0
ENSMUSG00000098236	Hirako18	1.0	0.17965367965368	24	6.0	0.0394540835164752	True	1.0
ENSMUSG00000098304	Hirako18	1.0	1.0	0	0.0	0.0	True	1.0
ENSMUSG00000074553	Hirako18	1.0	1.0	0	0.0	0.0	True	1.0
ENSMUSG00000032216	Hirako18	1.0	0.411623376623377	24	18.0	7.26576966406519	False	1.0
ENSMUSG00000098169	Hirako18	1.0	1.0	0	0.0	0.0	True	1.0
ENSMUSG00000081306	Hirako18	1.0	1.0	0	0.0	0.0	True	1.0
ENSMUSG00000096741	Hirako18	1.0	1.0	0	0.0	0.0	True	1.0
ENSMUSG00000092055	Hirako18	1.0	1.0	0	0.0	0.0	True	1.0
ENSMUST00000179442	Hirako18	1.0	1.0	0	0.0	0.0	True	1.0
ENSMUSG00000091808	Hirako18	1.0	1.0	0	0.0	0.0	True	1.0
ENSMUSG00000091205	Hirako18	1.0	1.0	0	0.0	0.0	True	1.0
ENSMUSG00000091016	Hirako18	1.0	1.0	0	0.0	0.0	True	1.0
ENSMUSG00000079266	Hirako18	1.0	1.0	0	0.0	0.0	True	1.0
ENSMUSG00000082032	Hirako18	1.0	1.0	0	0.0	0.0	True	1.0
ENSMUSG00000090519	Hirako18	1.0	1.0	0	0.0	0.0	True	1.0
ENSMUSG00000083038	Hirako18	1.0	0.829220779220779	0	0.0	0.0	False	1.0
ENSMUSG00000092876	Hirako18	1.0	1.0	0	0.0	0.0	True	1.0
ENSMUSG00000028902	Hirako18	1.0	0.725367965367965	24	21.0	0.296640133542522	False	1.0
ENSMUSG00000082645	Hirako18	1.0	1.0	0	0.0	0.0	True	1.0
ENSMUSG00000028530	Hirako18	1.0	0.212554112554113	24	15.0	1.4568874566177	False	0.7697918721496159
ENSMUSG00000095460	Hirako18	1.0	1.0	0	0.0	0.0	True	1.0
ENSMUSG00000047502	Hirako18	1.0	1.0	24	12.0	0.0020094206954368	False	1.0
ENSMUSG00000039488	Hirako18	1.0	1.0	0	0.0	0.0	True	1.0
ENSMUSG00000075073	Hirako18	1.0	1.0	0	0.0	0.0	True	1.0
ENSMUSG00000081289	Hirako18	1.0	0.933073593073593	0	0.0	0.0	True	1.0
ENSMUSG00000082994	Hirako18	1.0	1.0	0	0.0	0.0	True	1.0
ENSMUSG00000093232	Hirako18	1.0	1.0	0	0.0	0.0	True	1.0
ENSMUSG00000084262	Hirako18	1.0	1.0	0	0.0	0.0	True	1.0
ENSMUSG00000082552	Hirako18	1.0	1.0	0	0.0	0.0	True	1.0
ENSMUSG00000083572	Hirako18	1.0	1.0	0	0.0	0.0	True	1.0
ENSMUSG00000086826	Hirako18	1.0	1.0	0	0.0	0.0	True	1.0
ENSMUSG00000056904	Hirako18	1.0	1.0	24	18.0	0.0490007321692748	False	1.0
ENSMUSG00000080836	Hirako18	1.0	0.725367965367965	24	3.0	0.051315446217489	True	1.0
ENSMUSG00000091470	Hirako18	1.0	1.0	0	0.0	0.0	True	1.0
ENSMUSG00000091146	Hirako18	1.0	1.0	0	0.0	0.0	True	1.0
ENSMUSG00000088970	Hirako18	1.0	1.0	0	0.0	0.0	True	1.0
ENSMUSG00000091281	Hirako18	1.0	1.0	0	0.0	0.0	True	1.0
ENSMUSG00000097098	Hirako18	1.0	1.0	0	0.0	0.0	True	1.0
ENSMUSG00000092027	Hirako18	1.0	1.0	0	0.0	0.0	True	1.0
ENSMUSG00000090772	Hirako18	1.0	1.0	0	0.0	0.0	True	1.0
ENSMUSG00000094017	Hirako18	1.0	1.0	0	0.0	0.0	True	1.0
ENSMUSG00000011958	Hirako18	1.0	1.0	24	18.0	1.17038546655044	False	1.0
ENSMUSG00000081892	Hirako18	1.0	1.0	24	0.0	0.0410118397554292	False	1.0
ENSMUSG00000048484	Hirako18	1.0	0.482034632034632	0	0.0	0.0	True	1.0
ENSMUSG00000083058	Hirako18	1.0	1.0	0	0.0	0.0	True	1.0
ENSMUST00000122855	Hirako18	1.0	1.0	0	0.0	0.0	True	1.0
ENSMUSG00000028532	Hirako18	1.0	1.0	24	12.0	0.0411246232870284	False	1.0
ENSMUSG00000095054	Hirako18	1.0	1.0	0	0.0	0.0	True	1.0
ENSMUSG00000095518	Hirako18	1.0	1.0	0	0.0	0.0	True	1.0
ENSMUSG00000086142	Hirako18	1.0	1.0	0	0.0	0.0	True	1.0
ENSMUSG00000089454	Hirako18	1.0	1.0	0	0.0	0.0	True	1.0
ENSMUST00000179864	Hirako18	1.0	1.0	0	0.0	0.0	True	1.0
ENSMUSG00000086159	Hirako18	1.0	1.0	0	0.0	0.0	True	1.0
ENSMUSG00000090476	Hirako18	1.0	1.0	0	0.0	0.0	True	1.0
ENSMUSG00000029381	Hirako18	1.0	0.146753246753247	24	21.0	0.370720529026921	False	0.639144797405431
ENSMUSG00000093537	Hirako18	1.0	1.0	0	0.0	0.0	True	1.0
ENSMUSG00000091367	Hirako18	1.0	1.0	0	0.0	0.0	True	1.0
ENSMUSG00000092051	Hirako18	1.0	0.552445887445887	24	15.0	0.0607307497856831	False	1.0
ENSMUSG00000091099	Hirako18	1.0	1.0	0	0.0	0.0	True	1.0
ENSMUSG00000063549	Hirako18	1.0	1.0	0	0.0	0.0	True	1.0
ENSMUSG00000090635	Hirako18	1.0	1.0	0	0.0	0.0	True	1.0
ENSMUSG00000090731	Hirako18	1.0	1.0	0	0.0	0.0	True	1.0
ENSMUSG00000078528	Hirako18	1.0	1.0	24	12.0	0.0278985444983246	False	1.0
ENSMUSG00000031883	Hirako18	1.0	0.411623376623377	24	15.0	0.0655730170232486	False	1.0
ENSMUSG00000090481	Hirako18	1.0	1.0	0	0.0	0.0	True	1.0
ENSMUST00000100699	Hirako18	1.0	1.0	0	0.0	0.0	True	1.0
ENSMUSG00000087148	Hirako18	1.0	0.933073593073593	0	0.0	0.0	True	1.0
ENSMUSG00000093975	Hirako18	1.0	1.0	0	0.0	0.0	True	1.0
ENSMUSG00000091627	Hirako18	1.0	1.0	0	0.0	0.0	True	1.0
ENSMUSG00000044139	Hirako18	1.0	1.0	24	0.0	0.125521353155549	False	1.0
ENSMUSG00000044456	Hirako18	1.0	0.933073593073593	24	9.0	0.108703525471808	False	1.0
ENSMUSG00000096521	Hirako18	1.0	1.0	0	0.0	0.0	True	1.0
ENSMUSG00000081179	Hirako18	1.0	0.355584415584416	24	6.0	0.0110598571645388	True	1.0
ENSMUSG00000036959	Hirako18	1.0	0.212554112554113	24	3.0	0.531704701472537	False	0.7697918721496159
ENSMUSG00000003352	Hirako18	1.0	0.146753246753247	24	12.0	0.0454301964776733	False	0.639144797405431
ENSMUSG00000095619	Hirako18	1.0	1.0	0	0.0	0.0	True	1.0
ENSMUSG00000091730	Hirako18	1.0	1.0	24	6.0	0.0050551063787026	True	1.0
ENSMUSG00000087235	Hirako18	1.0	0.829220779220779	24	9.0	0.0102880501128737	True	1.0
ENSMUSG00000077834	Hirako18	1.0	1.0	0	0.0	0.0	True	1.0
ENSMUSG00000073002	Hirako18	1.0	1.0	24	18.0	0.245857492284657	False	1.0
ENSMUSG00000082402	Hirako18	1.0	1.0	0	0.0	0.0	True	1.0
ENSMUSG00000040651	Hirako18	1.0	1.0	24	18.0	0.167276715691396	False	1.0
ENSMUST00000117739	Hirako18	1.0	1.0	0	0.0	0.0	True	1.0
ENSMUSG00000008892	Hirako18	1.0	0.725367965367965	24	15.0	9.38392570477902	False	1.0
ENSMUSG00000085328	Hirako18	1.0	1.0	24	12.0	0.0147785317267988	False	1.0
ENSMUSG00000095814	Hirako18	1.0	1.0	0	0.0	0.0	True	1.0
ENSMUSG00000098102	Hirako18	1.0	0.933073593073593	24	0.0	0.0310676203149075	True	1.0
ENSMUSG00000097739	Hirako18	1.0	1.0	0	0.0	0.0	True	1.0
ENSMUSG00000026858	Hirako18	1.0	1.0	24	18.0	1.10111198296455	False	1.0
ENSMUSG00000097214	Hirako18	1.0	1.0	0	0.0	0.0	True	1.0
ENSMUSG00000080919	Hirako18	1.0	1.0	0	0.0	0.0	True	1.0
ENSMUSG00000087569	Hirako18	1.0	1.0	0	0.0	0.0	True	1.0
ENSMUSG00000050550	Hirako18	1.0	1.0	0	0.0	0.0	True	1.0
ENSMUSG00000044206	Hirako18	1.0	0.725367965367965	24	9.0	5.96681450702551	False	1.0
ENSMUST00000059005	Hirako18	1.0	1.0	0	0.0	0.0	True	1.0
ENSMUSG00000083005	Hirako18	1.0	1.0	0	0.0	0.0	True	1.0
ENSMUSG00000055170	Hirako18	1.0	0.256049783549784	24	0.0	0.0269450110038946	True	1.0
ENSMUSG00000083105	Hirako18	1.0	1.0	0	0.0	0.0	True	1.0
ENSMUSG00000093483	Hirako18	1.0	0.552445887445887	24	18.0	0.233681467066015	False	1.0
ENSMUST00000091715	Hirako18	1.0	1.0	0	0.0	0.0	True	1.0
ENSMUST00000162085	Hirako18	1.0	1.0	0	0.0	0.0	True	1.0
ENSMUSG00000082607	Hirako18	1.0	1.0	0	0.0	0.0	True	1.0
ENSMUSG00000093345	Hirako18	1.0	0.933073593073593	0	0.0	0.0	True	1.0
ENSMUSG00000039483	Hirako18	1.0	0.552445887445887	24	15.0	0.260569555974024	False	1.0
ENSMUSG00000082320	Hirako18	1.0	1.0	0	0.0	0.0	True	1.0
ENSMUSG00000083315	Hirako18	1.0	1.0	0	0.0	0.0	True	1.0
ENSMUSG00000071750	Hirako18	1.0	1.0	0	0.0	0.0	True	1.0
ENSMUSG00000023737	Hirako18	1.0	0.552445887445887	24	15.0	0.0479545676865093	True	1.0
ENSMUSG00000015242	Hirako18	1.0	1.0	0	0.0	0.0	True	1.0
ENSMUSG00000099198	Hirako18	1.0	1.0	0	0.0	0.0	True	1.0
ENSMUSG00000082672	Hirako18	1.0	1.0	0	0.0	0.0	True	1.0
ENSMUSG00000000182	Hirako18	1.0	1.0	0	0.0	0.0	True	1.0
ENSMUSG00000080997	Hirako18	1.0	1.0	0	0.0	0.0	True	1.0
ENSMUST00000076708	Hirako18	1.0	1.0	0	0.0	0.0	True	1.0
ENSMUST00000118005	Hirako18	1.0	1.0	0	0.0	0.0	True	1.0
ENSMUSG00000096764	Hirako18	1.0	0.355584415584416	24	9.0	0.0167810581311191	False	1.0
ENSMUSG00000083551	Hirako18	1.0	1.0	0	0.0	0.0	True	1.0
ENSMUSG00000091741	Hirako18	1.0	1.0	0	0.0	0.0	True	1.0
ENSMUSG00000082847	Hirako18	1.0	1.0	0	0.0	0.0	True	1.0
ENSMUSG00000002847	Hirako18	1.0	0.725367965367965	24	21.0	1.13840656237128	False	1.0
ENSMUSG00000090333	Hirako18	1.0	1.0	0	0.0	0.0	True	1.0
ENSMUSG00000097586	Hirako18	1.0	1.0	0	0.0	0.0	True	1.0
ENSMUSG00000090396	Hirako18	1.0	1.0	0	0.0	0.0	True	1.0
ENSMUSG00000098053	Hirako18	1.0	1.0	0	0.0	0.0	True	1.0
ENSMUSG00000022285	Hirako18	1.0	1.0	24	18.0	1.02374919780188	False	1.0
ENSMUSG00000091961	Hirako18	1.0	1.0	0	0.0	0.0	True	1.0
ENSMUSG00000083169	Hirako18	1.0	0.552445887445887	24	12.0	0.0232185582670415	True	1.0
ENSMUSG00000083722	Hirako18	1.0	1.0	0	0.0	0.0	True	1.0
ENSMUSG00000084060	Hirako18	1.0	0.299545454545455	24	6.0	0.608914574793773	True	1.0
ENSMUSG00000082311	Hirako18	1.0	1.0	0	0.0	0.0	True	1.0
ENSMUST00000179415	Hirako18	1.0	1.0	0	0.0	0.0	True	1.0
ENSMUSG00000081458	Hirako18	1.0	1.0	0	0.0	0.0	True	1.0
ENSMUSG00000020585	Hirako18	1.0	0.933073593073593	24	18.0	5.00101270994186	False	1.0
ENSMUSG00000080893	Hirako18	1.0	1.0	24	0.0	0.252174784267777	True	1.0
ENSMUSG00000058905	Hirako18	1.0	1.0	0	0.0	0.0	True	1.0
ENSMUSG00000079539	Hirako18	1.0	1.0	0	0.0	0.0	True	1.0
ENSMUSG00000095117	Hirako18	1.0	1.0	0	0.0	0.0	True	1.0
ENSMUSG00000095893	Hirako18	1.0	1.0	0	0.0	0.0	True	1.0
ENSMUST00000077628	Hirako18	0.846889776889777	0.0398484848484848	24	3.0	0.168197368720501	False	0.3393281159139364
ENSMUSG00000072576	Hirako18	1.0	1.0	24	18.0	0.0669948319835196	True	1.0
ENSMUSG00000081033	Hirako18	1.0	1.0	0	0.0	0.0	True	1.0
ENSMUSG00000084575	Hirako18	1.0	1.0	0	0.0	0.0	True	1.0
ENSMUSG00000061410	Hirako18	1.0	1.0	24	18.0	0.367938417396342	False	1.0
ENSMUSG00000091845	Hirako18	1.0	1.0	24	0.0	0.009857422083131	False	1.0
ENSMUSG00000081064	Hirako18	1.0	1.0	24	6.0	0.0019572715703243	True	1.0
ENSMUSG00000083597	Hirako18	1.0	1.0	0	0.0	0.0	True	1.0
ENSMUSG00000082422	Hirako18	1.0	1.0	0	0.0	0.0	True	1.0
ENSMUSG00000089206	Hirako18	1.0	1.0	0	0.0	0.0	True	1.0
ENSMUSG00000091114	Hirako18	1.0	1.0	0	0.0	0.0	True	1.0
ENSMUSG00000084210	Hirako18	1.0	1.0	0	0.0	0.0	True	1.0
ENSMUSG00000019917	Hirako18	1.0	0.0983116883116883	24	12.0	0.514925764661762	False	0.5193549010513295
ENSMUSG00000090796	Hirako18	1.0	1.0	0	0.0	0.0	True	1.0
ENSMUSG00000051900	Hirako18	1.0	1.0	0	0.0	0.0	True	1.0
ENSMUSG00000083508	Hirako18	1.0	1.0	0	0.0	0.0	True	1.0
ENSMUSG00000084275	Hirako18	1.0	1.0	0	0.0	0.0	True	1.0
ENSMUSG00000098118	Hirako18	1.0	1.0	0	0.0	0.0	True	1.0
ENSMUSG00000094655	Hirako18	1.0	1.0	24	18.0	2.40199930928383	True	1.0
ENSMUSG00000083964	Hirako18	1.0	1.0	24	6.0	0.0404228198067008	True	1.0
ENSMUSG00000090098	Hirako18	1.0	0.552445887445887	24	21.0	0.023758787847868	False	1.0
ENSMUSG00000082479	Hirako18	1.0	1.0	0	0.0	0.0	True	1.0
ENSMUSG00000090332	Hirako18	1.0	1.0	0	0.0	0.0	True	1.0
ENSMUSG00000032179	Hirako18	1.0	1.0	24	6.0	0.318333108929153	False	1.0
ENSMUSG00000082876	Hirako18	1.0	1.0	0	0.0	0.0	True	1.0
ENSMUSG00000082960	Hirako18	1.0	1.0	0	0.0	0.0	True	1.0
ENSMUST00000124370	Hirako18	1.0	1.0	0	0.0	0.0	True	1.0
ENSMUSG00000090798	Hirako18	1.0	1.0	0	0.0	0.0	True	1.0
ENSMUSG00000045930	Hirako18	1.0	0.933073593073593	24	3.0	0.230804956680148	False	1.0
ENSMUSG00000090821	Hirako18	1.0	1.0	0	0.0	0.0	True	1.0
ENSMUSG00000080508	Hirako18	1.0	1.0	0	0.0	0.0	True	1.0
ENSMUSG00000029310	Hirako18	0.673969696969697	0.0238961038961039	24	18.0	3.53274083414705	False	0.2688311688311688
ENSMUSG00000083955	Hirako18	1.0	1.0	0	0.0	0.0	True	1.0
ENSMUSG00000049235	Hirako18	1.0	1.0	0	0.0	0.0	True	1.0
ENSMUSG00000065924	Hirako18	1.0	1.0	0	0.0	0.0	True	1.0
ENSMUSG00000083341	Hirako18	1.0	0.933073593073593	24	12.0	0.237566665275244	True	1.0
ENSMUSG00000078813	Hirako18	1.0	0.212554112554113	24	15.0	0.219296793816337	False	0.7697918721496159
ENSMUSG00000081960	Hirako18	1.0	1.0	0	0.0	0.0	True	1.0
ENSMUSG00000108815	Hirako18	1.0	1.0	0	0.0	0.0	True	1.0
ENSMUSG00000084155	Hirako18	1.0	1.0	0	0.0	0.0	True	1.0
ENSMUSG00000096721	Hirako18	1.0	1.0	0	0.0	0.0	True	1.0
ENSMUST00000100690	Hirako18	1.0	1.0	0	0.0	0.0	True	1.0
ENSMUSG00000089816	Hirako18	1.0	1.0	0	0.0	0.0	True	1.0
ENSMUSG00000033831	Hirako18	0.320674671240709	0.0037662337662337	24	12.0	368.483950278028	False	0.1271999670519732
ENSMUSG00000082812	Hirako18	1.0	1.0	0	0.0	0.0	True	1.0
ENSMUSG00000090265	Hirako18	1.0	1.0	0	0.0	0.0	True	1.0
ENSMUST00000173310	Hirako18	1.0	1.0	0	0.0	0.0	True	1.0
ENSMUSG00000089754	Hirako18	1.0	1.0	0	0.0	0.0	True	1.0
ENSMUSG00000082451	Hirako18	1.0	1.0	0	0.0	0.0	True	1.0
ENSMUSG00000101104	Hirako18	1.0	1.0	0	0.0	0.0	True	1.0
ENSMUSG00000072599	Hirako18	1.0	1.0	0	0.0	0.0	True	1.0
ENSMUST00000133500	Hirako18	1.0	1.0	0	0.0	0.0	True	1.0
ENSMUSG00000083196	Hirako18	1.0	1.0	0	0.0	0.0	True	1.0
ENSMUSG00000092747	Hirako18	1.0	1.0	0	0.0	0.0	True	1.0
ENSMUSG00000084018	Hirako18	1.0	1.0	0	0.0	0.0	True	1.0
ENSMUSG00000028436	Hirako18	0.536797540623628	0.0136796536796537	24	15.0	0.994506796865914	False	0.2138282461178746
ENSMUST00000177675	Hirako18	1.0	1.0	0	0.0	0.0	True	1.0
ENSMUSG00000069582	Hirako18	1.0	1.0	0	0.0	0.0	True	1.0
ENSMUSG00000096105	Hirako18	1.0	0.725367965367965	24	9.0	0.0653843962893671	False	1.0
ENSMUSG00000082573	Hirako18	1.0	1.0	0	0.0	0.0	True	1.0
ENSMUSG00000084269	Hirako18	1.0	1.0	0	0.0	0.0	True	1.0
ENSMUSG00000093899	Hirako18	1.0	1.0	0	0.0	0.0	True	1.0
ENSMUSG00000081743	Hirako18	1.0	1.0	0	0.0	0.0	True	1.0
ENSMUST00000153202	Hirako18	1.0	1.0	0	0.0	0.0	True	1.0
ENSMUSG00000090180	Hirako18	1.0	1.0	0	0.0	0.0	True	1.0
ENSMUSG00000090259	Hirako18	1.0	1.0	0	0.0	0.0	True	1.0
ENSMUSG00000005107	Hirako18	1.0	0.0637445887445887	24	18.0	4.92926965592267	False	0.4220140096124345
ENSMUST00000180114	Hirako18	1.0	1.0	0	0.0	0.0	True	1.0
ENSMUSG00000003604	Hirako18	1.0	1.0	24	0.0	0.828075073778036	False	1.0
ENSMUSG00000021791	Hirako18	1.0	1.0	0	0.0	0.0	True	1.0
ENSMUSG00000082751	Hirako18	1.0	1.0	0	0.0	0.0	True	1.0
ENSMUSG00000082462	Hirako18	1.0	1.0	0	0.0	0.0	True	1.0
ENSMUSG00000083978	Hirako18	1.0	1.0	0	0.0	0.0	True	1.0
ENSMUST00000118203	Hirako18	1.0	1.0	0	0.0	0.0	True	1.0
ENSMUSG00000030161	Hirako18	0.134449197860963	0.0002813852813852	24	15.0	36.492154631441	False	0.052883880825042
ENSMUSG00000080958	Hirako18	1.0	1.0	0	0.0	0.0	True	1.0
ENSMUSG00000098055	Hirako18	1.0	0.212554112554113	24	21.0	0.0112007481906902	True	1.0
ENSMUSG00000084163	Hirako18	1.0	1.0	0	0.0	0.0	True	1.0
ENSMUSG00000089534	Hirako18	1.0	1.0	0	0.0	0.0	True	1.0
ENSMUSG00000091048	Hirako18	1.0	1.0	0	0.0	0.0	True	1.0
ENSMUSG00000092144	Hirako18	1.0	1.0	0	0.0	0.0	True	1.0
ENSMUSG00000050144	Hirako18	1.0	0.411623376623377	24	18.0	2.10047837118417	False	1.0
ENSMUSG00000027315	Hirako18	1.0	0.411623376623377	24	21.0	0.12558746763959	False	1.0
ENSMUSG00000081502	Hirako18	1.0	1.0	0	0.0	0.0	True	1.0
ENSMUSG00000098157	Hirako18	1.0	0.482034632034632	0	0.0	0.0	True	1.0
ENSMUST00000132587	Hirako18	1.0	1.0	0	0.0	0.0	True	1.0
ENSMUSG00000097254	Hirako18	1.0	0.552445887445887	24	15.0	0.0309979702969606	False	1.0
ENSMUSG00000072574	Hirako18	1.0	1.0	0	0.0	0.0	True	1.0
ENSMUSG00000072594	Hirako18	1.0	1.0	0	0.0	0.0	True	1.0
ENSMUSG00000098179	Hirako18	1.0	1.0	0	0.0	0.0	True	1.0
ENSMUSG00000046922	Hirako18	1.0	1.0	0	0.0	0.0	True	1.0
ENSMUSG00000057886	Hirako18	1.0	1.0	0	0.0	0.0	True	1.0
ENSMUST00000123218	Hirako18	1.0	1.0	0	0.0	0.0	True	1.0
ENSMUSG00000090231	Hirako18	1.0	0.212554112554113	24	3.0	36.9378440356229	False	0.7697918721496159
ENSMUSG00000083214	Hirako18	1.0	1.0	0	0.0	0.0	True	1.0
ENSMUSG00000081011	Hirako18	1.0	1.0	0	0.0	0.0	True	1.0
ENSMUSG00000095369	Hirako18	1.0	1.0	0	0.0	0.0	True	1.0
ENSMUSG00000065551	Hirako18	1.0	1.0	0	0.0	0.0	True	1.0
ENSMUSG00000098287	Hirako18	1.0	1.0	0	0.0	0.0	True	1.0
ENSMUSG00000064558	Hirako18	1.0	1.0	0	0.0	0.0	True	1.0
ENSMUSG00000080972	Hirako18	1.0	0.638906926406926	24	21.0	0.053969748297368	False	1.0
ENSMUSG00000078210	Hirako18	1.0	1.0	0	0.0	0.0	True	1.0
ENSMUSG00000083701	Hirako18	1.0	1.0	0	0.0	0.0	True	1.0
ENSMUSG00000083365	Hirako18	1.0	1.0	24	18.0	0.79968120097949	False	1.0
ENSMUSG00000081228	Hirako18	1.0	1.0	0	0.0	0.0	True	1.0
ENSMUSG00000020219	Hirako18	1.0	0.933073593073593	24	18.0	3.47207107232125	False	1.0
ENSMUSG00000082088	Hirako18	1.0	1.0	24	0.0	0.0335097903604305	True	1.0
ENSMUST00000099772	Hirako18	1.0	1.0	0	0.0	0.0	True	1.0
ENSMUSG00000063739	Hirako18	1.0	1.0	0	0.0	0.0	True	1.0
ENSMUSG00000030236	Hirako18	1.0	1.0	24	18.0	32.8369075474534	False	1.0
ENSMUSG00000075598	Hirako18	1.0	0.725367965367965	24	0.0	0.0093727003846276	True	1.0
ENSMUSG00000074283	Hirako18	1.0	0.933073593073593	24	6.0	0.187992469506427	False	1.0
ENSMUSG00000080935	Hirako18	1.0	1.0	24	0.0	0.0315631253918239	True	1.0
ENSMUSG00000090103	Hirako18	1.0	1.0	0	0.0	0.0	True	1.0
ENSMUST00000178453	Hirako18	1.0	0.829220779220779	24	3.0	0.0967972614901889	False	1.0
ENSMUSG00000046440	Hirako18	1.0	1.0	24	0.0	0.0206270119139928	True	1.0
ENSMUSG00000080923	Hirako18	1.0	1.0	0	0.0	0.0	True	1.0
ENSMUSG00000078656	Hirako18	1.0	0.411623376623377	24	18.0	9.7586392657993	False	1.0
ENSMUSG00000082058	Hirako18	1.0	1.0	0	0.0	0.0	True	1.0
ENSMUSG00000084367	Hirako18	1.0	1.0	0	0.0	0.0	True	1.0
ENSMUSG00000083554	Hirako18	1.0	1.0	0	0.0	0.0	True	1.0
ENSMUST00000146151	Hirako18	1.0	1.0	24	12.0	0.14706512901135	False	1.0
ENSMUST00000053282	Hirako18	1.0	1.0	0	0.0	0.0	True	1.0
ENSMUSG00000022555	Hirako18	1.0	0.552445887445887	24	18.0	2.11209260006516	False	1.0
ENSMUSG00000062963	Hirako18	1.0	0.933073593073593	24	21.0	7.38078058202518	False	1.0
ENSMUSG00000080771	Hirako18	1.0	1.0	0	0.0	0.0	True	1.0
ENSMUSG00000089593	Hirako18	1.0	1.0	0	0.0	0.0	True	1.0
ENSMUST00000119513	Hirako18	1.0	1.0	0	0.0	0.0	True	1.0
ENSMUSG00000081364	Hirako18	1.0	1.0	0	0.0	0.0	True	1.0
ENSMUSG00000082254	Hirako18	1.0	1.0	0	0.0	0.0	True	1.0
ENSMUSG00000084201	Hirako18	1.0	1.0	0	0.0	0.0	True	1.0
ENSMUSG00000064536	Hirako18	1.0	1.0	0	0.0	0.0	True	1.0
ENSMUST00000178640	Hirako18	1.0	1.0	0	0.0	0.0	True	1.0
ENSMUSG00000097947	Hirako18	1.0	1.0	0	0.0	0.0	True	1.0
ENSMUSG00000094320	Hirako18	1.0	0.829220779220779	24	3.0	0.129927335509122	False	1.0
ENSMUSG00000083830	Hirako18	1.0	1.0	0	0.0	0.0	True	1.0
ENSMUSG00000081796	Hirako18	1.0	1.0	0	0.0	0.0	True	1.0
ENSMUSG00000097634	Hirako18	1.0	1.0	0	0.0	0.0	True	1.0
ENSMUSG00000055240	Hirako18	1.0	1.0	24	6.0	0.21111061861054	False	1.0
ENSMUSG00000080887	Hirako18	1.0	1.0	0	0.0	0.0	True	1.0
ENSMUSG00000036606	Hirako18	1.0	1.0	24	12.0	4.76172777518833	False	1.0
ENSMUSG00000027568	Hirako18	1.0	1.0	0	0.0	0.0	True	1.0
ENSMUSG00000083438	Hirako18	1.0	1.0	0	0.0	0.0	True	1.0
ENSMUSG00000082776	Hirako18	1.0	0.638906926406926	24	21.0	0.0186308494707032	True	1.0
ENSMUST00000177887	Hirako18	1.0	1.0	0	0.0	0.0	True	1.0
ENSMUSG00000098068	Hirako18	1.0	1.0	0	0.0	0.0	True	1.0
ENSMUSG00000082308	Hirako18	1.0	0.933073593073593	0	0.0	0.0	True	1.0
ENSMUSG00000031881	Hirako18	1.0	1.0	0	0.0	0.0	True	1.0
ENSMUSG00000098038	Hirako18	1.0	1.0	0	0.0	0.0	True	1.0
ENSMUSG00000071343	Hirako18	1.0	1.0	24	0.0	0.0592788827872119	False	1.0
ENSMUSG00000090329	Hirako18	1.0	1.0	0	0.0	0.0	True	1.0
ENSMUSG00000077110	Hirako18	1.0	1.0	0	0.0	0.0	True	1.0
ENSMUSG00000085799	Hirako18	1.0	1.0	0	0.0	0.0	True	1.0
ENSMUST00000176874	Hirako18	1.0	1.0	0	0.0	0.0	True	1.0
ENSMUSG00000024507	Hirako18	1.0	0.0983116883116883	24	18.0	8.05999200069392	False	0.5193549010513295
ENSMUSG00000045345	Hirako18	1.0	0.638906926406926	24	18.0	0.0087320616408726	True	1.0
ENSMUSG00000082560	Hirako18	1.0	1.0	0	0.0	0.0	True	1.0
ENSMUSG00000081086	Hirako18	1.0	1.0	0	0.0	0.0	True	1.0
ENSMUSG00000084991	Hirako18	1.0	1.0	0	0.0	0.0	True	1.0
ENSMUSG00000094498	Hirako18	1.0	1.0	0	0.0	0.0	True	1.0
ENSMUSG00000070572	Hirako18	1.0	1.0	0	0.0	0.0	True	1.0
ENSMUST00000182197	Hirako18	1.0	1.0	0	0.0	0.0	True	1.0
ENSMUSG00000041798	Hirako18	0.413618905100387	0.0074242424242424	24	0.0	20.661094460846	False	0.1640418709920779
ENSMUST00000177777	Hirako18	1.0	0.299545454545455	24	18.0	9.06408362997882	False	0.9128650584440372
ENSMUST00000160663	Hirako18	1.0	1.0	0	0.0	0.0	True	1.0
ENSMUSG00000082964	Hirako18	1.0	1.0	0	0.0	0.0	True	1.0
ENSMUST00000168627	Hirako18	1.0	1.0	0	0.0	0.0	True	1.0
ENSMUSG00000073060	Hirako18	1.0	1.0	24	12.0	0.128776872776132	False	1.0
ENSMUSG00000082475	Hirako18	1.0	1.0	0	0.0	0.0	True	1.0
ENSMUSG00000098216	Hirako18	1.0	0.933073593073593	0	0.0	0.0	True	1.0
ENSMUSG00000005533	Hirako18	1.0	0.411623376623377	24	15.0	0.0159346513140388	False	1.0
ENSMUSG00000010830	Hirako18	1.0	0.933073593073593	24	18.0	0.0938376660575326	False	1.0
ENSMUSG00000081592	Hirako18	1.0	1.0	0	0.0	0.0	True	1.0
ENSMUSG00000071489	Hirako18	1.0	0.933073593073593	0	0.0	0.0	True	1.0
ENSMUSG00000032718	Hirako18	1.0	0.0983116883116883	24	15.0	0.0883063232617008	False	0.5193549010513295
ENSMUSG00000094344	Hirako18	1.0	0.829220779220779	24	3.0	0.199162281775441	True	1.0
ENSMUSG00000095620	Hirako18	1.0	0.933073593073593	0	0.0	0.0	True	1.0
ENSMUSG00000083573	Hirako18	1.0	1.0	0	0.0	0.0	True	1.0
ENSMUSG00000041740	Hirako18	0.237905790579058	0.0017748917748917	24	12.0	5.66772601625313	False	0.093887073191705
ENSMUST00000087639	Hirako18	1.0	1.0	0	0.0	0.0	True	1.0
ENSMUSG00000084399	Hirako18	1.0	1.0	0	0.0	0.0	True	1.0
ENSMUSG00000034437	Hirako18	1.0	1.0	0	0.0	0.0	True	1.0
ENSMUSG00000081601	Hirako18	1.0	1.0	0	0.0	0.0	True	1.0
ENSMUSG00000096171	Hirako18	1.0	1.0	24	6.0	0.0402395023736781	False	1.0
ENSMUSG00000087750	Hirako18	1.0	1.0	0	0.0	0.0	True	1.0
ENSMUSG00000052613	Hirako18	1.0	1.0	0	0.0	0.0	True	1.0
ENSMUSG00000096792	Hirako18	1.0	1.0	0	0.0	0.0	True	1.0
ENSMUSG00000081840	Hirako18	1.0	1.0	0	0.0	0.0	True	1.0
ENSMUSG00000016526	Hirako18	0.237905790579058	0.0017748917748917	24	15.0	0.185816525164021	False	0.093887073191705
ENSMUSG00000078300	Hirako18	1.0	1.0	0	0.0	0.0	False	1.0
ENSMUSG00000054135	Hirako18	1.0	1.0	24	18.0	0.0027379174567543	False	1.0
ENSMUSG00000044285	Hirako18	1.0	0.552445887445887	24	21.0	50.965074807411	False	1.0
ENSMUST00000126501	Hirako18	1.0	1.0	0	0.0	0.0	True	1.0
ENSMUSG00000084246	Hirako18	1.0	1.0	0	0.0	0.0	True	1.0
ENSMUSG00000089451	Hirako18	1.0	1.0	0	0.0	0.0	True	1.0
ENSMUSG00000000811	Hirako18	0.237905790579058	0.0017748917748917	24	15.0	0.716748182148026	False	0.093887073191705
ENSMUSG00000085711	Hirako18	1.0	1.0	24	12.0	0.0197547956993992	True	1.0
ENSMUSG00000090674	Hirako18	1.0	0.482034632034632	24	15.0	0.0055253323881916	True	1.0
ENSMUSG00000085666	Hirako18	1.0	1.0	0	0.0	0.0	True	1.0
ENSMUST00000061897	Hirako18	1.0	1.0	0	0.0	0.0	True	1.0
ENSMUSG00000085806	Hirako18	1.0	1.0	0	0.0	0.0	True	1.0
ENSMUSG00000062081	Hirako18	1.0	1.0	0	0.0	0.0	True	1.0
ENSMUSG00000084332	Hirako18	1.0	1.0	0	0.0	0.0	True	1.0
ENSMUSG00000082371	Hirako18	1.0	1.0	0	0.0	0.0	True	1.0
ENSMUSG00000083429	Hirako18	1.0	1.0	24	6.0	0.126292806653823	True	1.0
ENSMUSG00000089839	Hirako18	1.0	0.933073593073593	0	0.0	0.0	True	1.0
ENSMUSG00000083841	Hirako18	1.0	1.0	0	0.0	0.0	True	1.0
ENSMUSG00000092111	Hirako18	1.0	1.0	0	0.0	0.0	True	1.0
ENSMUSG00000082002	Hirako18	1.0	0.638906926406926	0	0.0	0.0	True	1.0
ENSMUSG00000083887	Hirako18	1.0	1.0	0	0.0	0.0	True	1.0
ENSMUSG00000083574	Hirako18	1.0	1.0	0	0.0	0.0	True	1.0
ENSMUSG00000083636	Hirako18	1.0	1.0	0	0.0	0.0	True	1.0
ENSMUSG00000082524	Hirako18	1.0	1.0	0	0.0	0.0	True	1.0
ENSMUSG00000077713	Hirako18	1.0	1.0	0	0.0	0.0	True	1.0
ENSMUSG00000062554	Hirako18	1.0	1.0	0	0.0	0.0	True	1.0
ENSMUSG00000094852	Hirako18	1.0	1.0	24	6.0	0.0011927123631664	False	1.0
ENSMUST00000095723	Hirako18	1.0	1.0	0	0.0	0.0	True	1.0
ENSMUST00000162743	Hirako18	1.0	1.0	0	0.0	0.0	True	1.0
ENSMUSG00000081384	Hirako18	1.0	1.0	0	0.0	0.0	True	1.0
ENSMUSG00000082649	Hirako18	1.0	0.829220779220779	24	12.0	0.005147737367038	True	1.0
ENSMUST00000173233	Hirako18	1.0	1.0	24	6.0	0.133342661262253	False	1.0
ENSMUST00000163699	Hirako18	1.0	1.0	0	0.0	0.0	True	1.0
ENSMUST00000107502	Hirako18	1.0	1.0	0	0.0	0.0	True	1.0
ENSMUSG00000030742	Hirako18	1.0	0.146753246753247	24	15.0	0.117881064384828	False	0.639144797405431
ENSMUSG00000090228	Hirako18	1.0	1.0	0	0.0	0.0	True	1.0
ENSMUSG00000085740	Hirako18	1.0	1.0	0	0.0	0.0	True	1.0
ENSMUSG00000089836	Hirako18	1.0	1.0	0	0.0	0.0	True	1.0
ENSMUSG00000090603	Hirako18	1.0	1.0	0	0.0	0.0	True	1.0
ENSMUSG00000043060	Hirako18	1.0	1.0	0	0.0	0.0	True	1.0
ENSMUSG00000067017	Hirako18	1.0	1.0	24	6.0	0.0119647770677623	False	1.0
ENSMUSG00000031853	Hirako18	1.0	1.0	24	18.0	0.0801434825796833	False	1.0
ENSMUSG00000083610	Hirako18	1.0	1.0	0	0.0	0.0	True	1.0
ENSMUSG00000083117	Hirako18	1.0	1.0	0	0.0	0.0	True	1.0
ENSMUSG00000039634	Hirako18	1.0	1.0	24	6.0	0.0557695118321832	False	1.0
ENSMUSG00000082367	Hirako18	1.0	1.0	0	0.0	0.0	True	1.0
ENSMUSG00000082663	Hirako18	1.0	1.0	0	0.0	0.0	True	1.0
ENSMUSG00000083166	Hirako18	1.0	1.0	0	0.0	0.0	True	1.0
ENSMUST00000171355	Hirako18	1.0	1.0	0	0.0	0.0	True	1.0
ENSMUSG00000081848	Hirako18	1.0	1.0	0	0.0	0.0	True	1.0
ENSMUSG00000089800	Hirako18	1.0	1.0	0	0.0	0.0	True	1.0
ENSMUSG00000055653	Hirako18	1.0	1.0	24	0.0	0.148325193295424	False	1.0
ENSMUST00000055516	Hirako18	1.0	1.0	0	0.0	0.0	True	1.0
ENSMUSG00000001366	Hirako18	1.0	0.552445887445887	24	18.0	5.01333404560403	False	1.0
ENSMUSG00000071262	Hirako18	1.0	1.0	0	0.0	0.0	True	1.0
ENSMUSG00000082709	Hirako18	1.0	1.0	0	0.0	0.0	True	1.0
ENSMUSG00000045048	Hirako18	1.0	1.0	0	0.0	0.0	True	1.0
ENSMUST00000143910	Hirako18	1.0	1.0	0	0.0	0.0	True	1.0
ENSMUSG00000082317	Hirako18	1.0	1.0	0	0.0	0.0	True	1.0
ENSMUSG00000093552	Hirako18	1.0	1.0	0	0.0	0.0	True	1.0
ENSMUSG00000093234	Hirako18	1.0	1.0	0	0.0	0.0	True	1.0
ENSMUSG00000003476	Hirako18	1.0	0.299545454545455	24	9.0	0.0376138381184372	False	0.9128650584440372
ENSMUSG00000057216	Hirako18	1.0	1.0	0	0.0	0.0	True	1.0
ENSMUST00000071408	Hirako18	1.0	1.0	0	0.0	0.0	True	1.0
ENSMUSG00000087805	Hirako18	1.0	1.0	0	0.0	0.0	True	1.0
ENSMUSG00000072492	Hirako18	1.0	1.0	24	18.0	0.0185594316858033	True	1.0
ENSMUSG00000093601	Hirako18	1.0	1.0	0	0.0	0.0	True	1.0
ENSMUSG00000088027	Hirako18	1.0	1.0	0	0.0	0.0	True	1.0
ENSMUSG00000016763	Hirako18	1.0	1.0	24	6.0	0.0068964124369124	False	1.0
ENSMUSG00000055958	Hirako18	1.0	1.0	0	0.0	0.0	True	1.0
ENSMUSG00000113262	Hirako18	1.0	0.552445887445887	24	6.0	0.12514057615388	False	1.0
ENSMUSG00000083136	Hirako18	1.0	1.0	0	0.0	0.0	True	1.0
ENSMUSG00000066315	Hirako18	1.0	1.0	0	0.0	0.0	True	1.0
ENSMUSG00000095520	Hirako18	1.0	1.0	0	0.0	0.0	True	1.0
ENSMUSG00000083078	Hirako18	1.0	1.0	0	0.0	0.0	True	1.0
ENSMUSG00000080807	Hirako18	1.0	1.0	0	0.0	0.0	True	1.0
ENSMUSG00000058581	Hirako18	1.0	1.0	0	0.0	0.0	True	1.0
ENSMUSG00000081276	Hirako18	1.0	1.0	0	0.0	0.0	True	1.0
ENSMUSG00000087132	Hirako18	1.0	0.411623376623377	24	15.0	0.157601903934506	False	1.0
ENSMUSG00000082397	Hirako18	1.0	1.0	0	0.0	0.0	True	1.0
ENSMUSG00000083983	Hirako18	1.0	1.0	0	0.0	0.0	True	1.0
ENSMUST00000180613	Hirako18	1.0	1.0	24	0.0	0.0319043044137464	False	1.0
ENSMUSG00000083625	Hirako18	1.0	1.0	0	0.0	0.0	True	1.0
ENSMUSG00000099103	Hirako18	1.0	1.0	0	0.0	0.0	True	1.0
ENSMUSG00000082429	Hirako18	1.0	0.933073593073593	0	0.0	0.0	True	1.0
ENSMUST00000168393	Hirako18	0.673969696969697	0.0187878787878788	24	9.0	0.0887882165330794	False	0.2688311688311688
ENSMUST00000146345	Hirako18	1.0	1.0	0	0.0	0.0	True	1.0
ENSMUSG00000089749	Hirako18	1.0	1.0	0	0.0	0.0	True	1.0
ENSMUSG00000082899	Hirako18	1.0	1.0	0	0.0	0.0	True	1.0
ENSMUSG00000076294	Hirako18	1.0	1.0	0	0.0	0.0	True	1.0
ENSMUSG00000047324	Hirako18	1.0	1.0	0	0.0	0.0	True	1.0
ENSMUSG00000082238	Hirako18	1.0	1.0	0	0.0	0.0	True	1.0
ENSMUSG00000084024	Hirako18	1.0	1.0	0	0.0	0.0	True	1.0
ENSMUSG00000081238	Hirako18	1.0	1.0	0	0.0	0.0	True	1.0
ENSMUSG00000083382	Hirako18	1.0	0.355584415584416	24	21.0	0.0443407217045601	False	1.0
ENSMUSG00000092358	Hirako18	1.0	1.0	0	0.0	0.0	True	1.0
ENSMUSG00000091132	Hirako18	1.0	1.0	0	0.0	0.0	True	1.0
ENSMUSG00000089643	Hirako18	1.0	1.0	0	0.0	0.0	True	1.0
ENSMUSG00000087286	Hirako18	1.0	1.0	24	18.0	0.0869865084546161	False	1.0
ENSMUSG00000082302	Hirako18	1.0	1.0	0	0.0	0.0	True	1.0
ENSMUSG00000090559	Hirako18	1.0	1.0	0	0.0	0.0	True	1.0
ENSMUSG00000083972	Hirako18	1.0	1.0	0	0.0	0.0	True	1.0
ENSMUSG00000082933	Hirako18	1.0	1.0	0	0.0	0.0	True	1.0
ENSMUSG00000020056	Hirako18	1.0	0.299545454545455	24	12.0	3.20789597886995	False	0.9128650584440372
ENSMUSG00000082549	Hirako18	1.0	1.0	0	0.0	0.0	True	1.0
ENSMUST00000184509	Hirako18	1.0	1.0	0	0.0	0.0	True	1.0
ENSMUSG00000089966	Hirako18	1.0	1.0	0	0.0	0.0	True	1.0
ENSMUST00000166091	Hirako18	1.0	1.0	0	0.0	0.0	True	1.0
ENSMUSG00000091615	Hirako18	1.0	1.0	0	0.0	0.0	True	1.0
ENSMUSG00000053799	Hirako18	1.0	0.0983116883116883	24	15.0	0.882161671470995	False	0.5193549010513295
ENSMUSG00000083271	Hirako18	1.0	1.0	0	0.0	0.0	True	1.0
ENSMUSG00000097391	Hirako18	1.0	1.0	24	18.0	0.0095272032163169	True	1.0
ENSMUSG00000082022	Hirako18	1.0	1.0	0	0.0	0.0	True	1.0
ENSMUSG00000082437	Hirako18	1.0	1.0	0	0.0	0.0	True	1.0
ENSMUSG00000083202	Hirako18	1.0	1.0	0	0.0	0.0	True	1.0
ENSMUSG00000046314	Hirako18	0.237905790579058	0.0017748917748917	24	15.0	0.929951483277488	False	0.093887073191705
ENSMUSG00000082505	Hirako18	1.0	1.0	0	0.0	0.0	True	1.0
ENSMUSG00000087925	Hirako18	1.0	1.0	0	0.0	0.0	True	1.0
ENSMUSG00000082704	Hirako18	1.0	1.0	0	0.0	0.0	True	1.0
ENSMUSG00000021927	Hirako18	1.0	1.0	0	0.0	0.0	True	1.0
ENSMUSG00000083936	Hirako18	1.0	1.0	0	0.0	0.0	True	1.0
ENSMUSG00000080813	Hirako18	1.0	1.0	0	0.0	0.0	True	1.0
ENSMUSG00000083127	Hirako18	1.0	1.0	0	0.0	0.0	True	1.0
ENSMUSG00000082693	Hirako18	1.0	1.0	0	0.0	0.0	True	1.0
ENSMUSG00000083906	Hirako18	1.0	1.0	0	0.0	0.0	True	1.0
ENSMUSG00000082810	Hirako18	1.0	1.0	0	0.0	0.0	True	1.0
ENSMUSG00000055707	Hirako18	1.0	0.0637445887445887	24	12.0	0.261893436645101	False	0.4220140096124345
ENSMUSG00000089811	Hirako18	1.0	1.0	0	0.0	0.0	True	1.0
ENSMUST00000181380	Hirako18	1.0	1.0	0	0.0	0.0	True	1.0
ENSMUSG00000025402	Hirako18	1.0	0.0637445887445887	24	15.0	0.966183634745487	False	0.4220140096124345
ENSMUSG00000082008	Hirako18	1.0	1.0	0	0.0	0.0	True	1.0
ENSMUSG00000046807	Hirako18	1.0	0.0983116883116883	24	21.0	0.0088904535598584	False	0.5193549010513295
ENSMUSG00000097948	Hirako18	1.0	1.0	0	0.0	0.0	True	1.0
ENSMUSG00000000171	Hirako18	1.0	0.146753246753247	24	15.0	37.1842707488664	False	0.639144797405431
ENSMUSG00000081309	Hirako18	1.0	0.355584415584416	24	9.0	0.452947855290761	False	1.0
ENSMUSG00000064542	Hirako18	1.0	1.0	0	0.0	0.0	True	1.0
ENSMUSG00000043859	Hirako18	1.0	1.0	0	0.0	0.0	True	1.0
ENSMUSG00000038236	Hirako18	1.0	1.0	24	0.0	0.009419369432186	True	1.0
ENSMUSG00000097669	Hirako18	1.0	1.0	0	0.0	0.0	True	1.0
ENSMUST00000053544	Hirako18	1.0	1.0	0	0.0	0.0	True	1.0
ENSMUSG00000081263	Hirako18	1.0	0.933073593073593	0	0.0	0.0	True	1.0
ENSMUSG00000052423	Hirako18	1.0	1.0	24	0.0	0.311600745265476	False	1.0
ENSMUSG00000097900	Hirako18	1.0	1.0	0	0.0	0.0	True	1.0
ENSMUST00000156528	Hirako18	1.0	1.0	0	0.0	0.0	True	1.0
ENSMUSG00000091825	Hirako18	1.0	0.299545454545455	24	15.0	0.0997321081855036	False	0.9128650584440372
ENSMUST00000006570	Hirako18	1.0	0.146753246753247	24	12.0	0.0188182327677176	False	0.639144797405431
ENSMUSG00000066867	Hirako18	1.0	1.0	0	0.0	0.0	True	1.0
ENSMUSG00000029125	Hirako18	1.0	0.933073593073593	24	3.0	1.65606175920842	False	1.0
ENSMUSG00000083781	Hirako18	1.0	1.0	0	0.0	0.0	True	1.0
ENSMUSG00000081437	Hirako18	1.0	1.0	0	0.0	0.0	True	1.0
ENSMUSG00000082043	Hirako18	1.0	1.0	0	0.0	0.0	True	1.0
ENSMUSG00000082186	Hirako18	1.0	1.0	24	18.0	0.0353500357584685	False	1.0
ENSMUSG00000084197	Hirako18	1.0	1.0	0	0.0	0.0	True	1.0
ENSMUSG00000084382	Hirako18	1.0	1.0	0	0.0	0.0	True	1.0
ENSMUSG00000068165	Hirako18	1.0	1.0	0	0.0	0.0	True	1.0
ENSMUSG00000072407	Hirako18	1.0	0.933073593073593	0	0.0	0.0	True	1.0
ENSMUSG00000019102	Hirako18	1.0	1.0	24	6.0	0.0114950813883591	True	1.0
ENSMUSG00000082541	Hirako18	1.0	1.0	0	0.0	0.0	True	1.0
ENSMUSG00000094790	Hirako18	1.0	1.0	0	0.0	0.0	True	1.0
ENSMUSG00000098421	Hirako18	1.0	1.0	0	0.0	0.0	True	1.0
ENSMUSG00000099178	Hirako18	1.0	1.0	0	0.0	0.0	True	1.0
ENSMUSG00000049692	Hirako18	1.0	1.0	0	0.0	0.0	True	1.0
ENSMUSG00000083945	Hirako18	1.0	1.0	0	0.0	0.0	True	1.0
ENSMUST00000142222	Hirako18	1.0	1.0	0	0.0	0.0	False	1.0
ENSMUSG00000082449	Hirako18	1.0	1.0	0	0.0	0.0	True	1.0
ENSMUSG00000089735	Hirako18	1.0	1.0	0	0.0	0.0	True	1.0
ENSMUSG00000089742	Hirako18	1.0	1.0	0	0.0	0.0	True	1.0
ENSMUSG00000098021	Hirako18	1.0	0.212554112554113	24	3.0	0.100666903350232	False	0.7697918721496159
ENSMUST00000178029	Hirako18	1.0	1.0	0	0.0	0.0	True	1.0
ENSMUSG00000081230	Hirako18	1.0	1.0	24	0.0	0.002361736649163	True	1.0
ENSMUSG00000048686	Hirako18	1.0	1.0	0	0.0	0.0	True	1.0
ENSMUST00000120993	Hirako18	1.0	1.0	0	0.0	0.0	True	1.0
ENSMUSG00000039100	Hirako18	1.0	1.0	24	18.0	0.978450169632121	False	1.0
ENSMUSG00000081969	Hirako18	1.0	1.0	0	0.0	0.0	True	1.0
ENSMUSG00000093025	Hirako18	1.0	1.0	0	0.0	0.0	True	1.0
ENSMUSG00000004665	Hirako18	1.0	0.0983116883116883	24	12.0	1.01459393275247	False	0.5193549010513295
ENSMUSG00000095771	Hirako18	1.0	1.0	24	18.0	0.0325194873133787	True	1.0
ENSMUSG00000084142	Hirako18	1.0	1.0	0	0.0	0.0	True	1.0
ENSMUSG00000083620	Hirako18	1.0	1.0	0	0.0	0.0	True	1.0
ENSMUSG00000098052	Hirako18	1.0	0.552445887445887	24	15.0	0.0312406846996029	True	1.0
ENSMUSG00000084010	Hirako18	1.0	1.0	0	0.0	0.0	True	1.0
ENSMUSG00000098713	Hirako18	1.0	0.552445887445887	24	0.0	0.0781374206414571	False	1.0
ENSMUSG00000083808	Hirako18	1.0	1.0	0	0.0	0.0	True	1.0
ENSMUSG00000039262	Hirako18	1.0	0.0983116883116883	24	18.0	1.92881759344942	False	0.5193549010513295
ENSMUSG00000086409	Hirako18	1.0	1.0	0	0.0	0.0	True	1.0
ENSMUSG00000027867	Hirako18	1.0	0.212554112554113	24	3.0	0.0026304372260139	True	1.0
ENSMUSG00000082902	Hirako18	1.0	0.355584415584416	24	18.0	0.257812193080787	True	1.0
ENSMUSG00000083414	Hirako18	1.0	1.0	0	0.0	0.0	True	1.0
ENSMUSG00000082414	Hirako18	1.0	1.0	0	0.0	0.0	True	1.0
ENSMUST00000180011	Hirako18	1.0	1.0	0	0.0	0.0	True	1.0
ENSMUST00000152771	Hirako18	1.0	1.0	0	0.0	0.0	True	1.0
ENSMUSG00000036908	Hirako18	1.0	0.299545454545455	24	12.0	1.79032365928622	False	0.9128650584440372
ENSMUSG00000087457	Hirako18	1.0	1.0	0	0.0	0.0	True	1.0
ENSMUSG00000059461	Hirako18	1.0	0.146753246753247	24	15.0	1.31543074504133	False	0.639144797405431
ENSMUSG00000047793	Hirako18	1.0	0.933073593073593	24	9.0	0.306074705770503	False	1.0
ENSMUST00000073637	Hirako18	1.0	0.552445887445887	24	0.0	0.124127999243221	False	1.0
ENSMUSG00000032221	Hirako18	1.0	0.212554112554113	24	15.0	0.0304139000957005	False	0.7697918721496159
ENSMUSG00000082007	Hirako18	1.0	1.0	0	0.0	0.0	True	1.0
ENSMUSG00000089775	Hirako18	1.0	1.0	0	0.0	0.0	True	1.0
ENSMUSG00000099201	Hirako18	1.0	1.0	0	0.0	0.0	True	1.0
ENSMUSG00000058745	Hirako18	1.0	1.0	0	0.0	0.0	True	1.0
ENSMUSG00000048559	Hirako18	1.0	1.0	0	0.0	0.0	True	1.0
ENSMUSG00000031150	Hirako18	1.0	1.0	24	6.0	0.0950920734873576	False	1.0
ENSMUSG00000030879	Hirako18	1.0	0.212554112554113	24	15.0	14.4415246348853	False	0.7697918721496159
ENSMUSG00000081077	Hirako18	1.0	1.0	0	0.0	0.0	True	1.0
ENSMUSG00000058463	Hirako18	1.0	1.0	0	0.0	0.0	True	1.0
ENSMUSG00000031015	Hirako18	1.0	0.0983116883116883	24	18.0	0.213965562239581	False	0.5193549010513295
ENSMUSG00000096157	Hirako18	1.0	1.0	0	0.0	0.0	True	1.0
ENSMUSG00000050978	Hirako18	1.0	1.0	0	0.0	0.0	True	1.0
ENSMUSG00000028608	Hirako18	1.0	0.933073593073593	24	21.0	4.64565619705656	False	1.0
ENSMUSG00000098237	Hirako18	1.0	1.0	0	0.0	0.0	True	1.0
ENSMUSG00000055045	Hirako18	1.0	1.0	0	0.0	0.0	True	1.0
ENSMUSG00000096862	Hirako18	1.0	1.0	24	18.0	0.0514324723897753	False	1.0
ENSMUSG00000082571	Hirako18	1.0	1.0	0	0.0	0.0	True	1.0
ENSMUSG00000082289	Hirako18	1.0	0.355584415584416	24	0.0	0.0836578032821804	False	1.0
ENSMUSG00000083680	Hirako18	1.0	1.0	0	0.0	0.0	True	1.0
ENSMUST00000143250	Hirako18	1.0	1.0	0	0.0	0.0	True	1.0
ENSMUSG00000030835	Hirako18	1.0	0.411623376623377	24	0.0	0.514342401567283	False	1.0
ENSMUSG00000080767	Hirako18	1.0	1.0	0	0.0	0.0	True	1.0
ENSMUSG00000083834	Hirako18	1.0	1.0	0	0.0	0.0	True	1.0
ENSMUSG00000024805	Hirako18	1.0	0.552445887445887	24	21.0	0.627009260547641	False	1.0
ENSMUSG00000082191	Hirako18	1.0	1.0	0	0.0	0.0	True	1.0
ENSMUSG00000066027	Hirako18	1.0	1.0	0	0.0	0.0	True	1.0
ENSMUSG00000083107	Hirako18	1.0	1.0	0	0.0	0.0	True	1.0
ENSMUSG00000064486	Hirako18	1.0	1.0	0	0.0	0.0	True	1.0
ENSMUSG00000049792	Hirako18	1.0	1.0	24	18.0	0.301581042176062	False	1.0
ENSMUSG00000081917	Hirako18	1.0	1.0	0	0.0	0.0	True	1.0
ENSMUSG00000083225	Hirako18	1.0	1.0	0	0.0	0.0	True	1.0
ENSMUSG00000081779	Hirako18	1.0	1.0	0	0.0	0.0	True	1.0
ENSMUSG00000080778	Hirako18	1.0	1.0	0	0.0	0.0	True	1.0
ENSMUSG00000109764	Hirako18	1.0	0.552445887445887	24	9.0	0.683952569636594	False	1.0
ENSMUSG00000036249	Hirako18	1.0	0.146753246753247	24	9.0	0.391592199887204	False	0.639144797405431
ENSMUSG00000045104	Hirako18	1.0	1.0	0	0.0	0.0	True	1.0
ENSMUST00000128093	Hirako18	0.673969696969697	0.0238961038961039	24	15.0	6.78352283929597	False	0.2688311688311688
ENSMUSG00000081699	Hirako18	1.0	1.0	0	0.0	0.0	True	1.0
ENSMUSG00000085264	Hirako18	1.0	1.0	0	0.0	0.0	True	1.0
ENSMUSG00000056938	Hirako18	1.0	1.0	24	12.0	4.73885287081694	False	1.0
ENSMUSG00000081564	Hirako18	1.0	0.411623376623377	24	12.0	0.145762284767014	True	1.0
ENSMUSG00000093849	Hirako18	1.0	1.0	0	0.0	0.0	True	1.0
ENSMUSG00000098095	Hirako18	1.0	1.0	0	0.0	0.0	True	1.0
ENSMUSG00000081012	Hirako18	1.0	1.0	0	0.0	0.0	True	1.0
ENSMUSG00000056359	Hirako18	1.0	1.0	0	0.0	0.0	True	1.0
ENSMUSG00000083466	Hirako18	1.0	1.0	0	0.0	0.0	True	1.0
ENSMUSG00000087042	Hirako18	1.0	0.552445887445887	24	9.0	0.0169868262044444	True	1.0
ENSMUST00000166657	Hirako18	1.0	1.0	0	0.0	0.0	True	1.0
ENSMUST00000060692	Hirako18	1.0	1.0	0	0.0	0.0	True	1.0
ENSMUSG00000098111	Hirako18	1.0	1.0	24	0.0	0.0720684999152282	False	1.0
ENSMUSG00000083221	Hirako18	1.0	1.0	0	0.0	0.0	True	1.0
ENSMUSG00000070977	Hirako18	1.0	1.0	0	0.0	0.0	True	1.0
ENSMUST00000064995	Hirako18	1.0	1.0	0	0.0	0.0	True	1.0
ENSMUSG00000093456	Hirako18	1.0	1.0	24	18.0	0.006178699054008	True	1.0
ENSMUST00000067737	Hirako18	1.0	1.0	0	0.0	0.0	True	1.0
ENSMUSG00000022296	Hirako18	1.0	1.0	0	0.0	0.0	True	1.0
ENSMUSG00000086260	Hirako18	1.0	1.0	0	0.0	0.0	True	1.0
ENSMUSG00000094488	Hirako18	1.0	1.0	0	0.0	0.0	True	1.0
ENSMUSG00000068466	Hirako18	1.0	0.122532467532468	24	6.0	0.295515480207044	False	0.639144797405431
ENSMUSG00000024982	Hirako18	0.536797540623628	0.0136796536796537	24	15.0	3.20609285657793	False	0.2138282461178746
ENSMUST00000070786	Hirako18	1.0	1.0	0	0.0	0.0	True	1.0
ENSMUSG00000095812	Hirako18	1.0	1.0	0	0.0	0.0	True	1.0
ENSMUSG00000072541	Hirako18	1.0	1.0	0	0.0	0.0	True	1.0
ENSMUSG00000088888	Hirako18	1.0	1.0	0	0.0	0.0	True	1.0
ENSMUSG00000083816	Hirako18	1.0	1.0	24	0.0	0.0022464782438296	True	1.0
ENSMUSG00000081329	Hirako18	1.0	1.0	0	0.0	0.0	True	1.0
ENSMUSG00000022106	Hirako18	0.536797540623628	0.0136796536796537	24	12.0	5.52741835319618	False	0.2138282461178746
ENSMUSG00000069631	Hirako18	0.846889776889777	0.0398484848484848	24	12.0	0.28887433331814	False	0.3393281159139364
ENSMUSG00000092454	Hirako18	1.0	1.0	0	0.0	0.0	True	1.0
ENSMUSG00000068397	Hirako18	1.0	1.0	0	0.0	0.0	True	1.0
ENSMUSG00000087522	Hirako18	1.0	1.0	0	0.0	0.0	True	1.0
ENSMUSG00000069996	Hirako18	1.0	1.0	0	0.0	0.0	True	1.0
ENSMUST00000108746	Hirako18	1.0	1.0	0	0.0	0.0	True	1.0
ENSMUSG00000083380	Hirako18	1.0	1.0	24	0.0	8.18207398646577	False	1.0
ENSMUSG00000067147	Hirako18	1.0	1.0	0	0.0	0.0	True	1.0
ENSMUSG00000099034	Hirako18	0.536797540623628	0.0136796536796537	24	12.0	0.213009907424807	False	0.2138282461178746
ENSMUSG00000074874	Hirako18	1.0	1.0	24	18.0	0.702814643024745	False	1.0
ENSMUSG00000082628	Hirako18	1.0	1.0	0	0.0	0.0	True	1.0
ENSMUST00000095733	Hirako18	1.0	1.0	0	0.0	0.0	True	1.0
ENSMUSG00000093669	Hirako18	1.0	1.0	0	0.0	0.0	True	1.0
ENSMUSG00000047938	Hirako18	1.0	1.0	0	0.0	0.0	True	1.0
ENSMUSG00000082194	Hirako18	1.0	1.0	0	0.0	0.0	True	1.0
ENSMUSG00000031871	Hirako18	1.0	0.0637445887445887	24	9.0	1.19538522679929	False	0.4220140096124345
ENSMUSG00000081483	Hirako18	1.0	0.638906926406926	24	0.0	0.0279784475645987	True	1.0
ENSMUSG00000098203	Hirako18	1.0	1.0	0	0.0	0.0	True	1.0
ENSMUSG00000095958	Hirako18	1.0	1.0	0	0.0	0.0	True	1.0
ENSMUSG00000078183	Hirako18	1.0	1.0	0	0.0	0.0	True	1.0
ENSMUST00000173606	Hirako18	1.0	1.0	0	0.0	0.0	True	1.0
ENSMUSG00000080816	Hirako18	1.0	1.0	0	0.0	0.0	True	1.0
ENSMUSG00000089890	Hirako18	1.0	1.0	0	0.0	0.0	True	1.0
ENSMUSG00000082242	Hirako18	1.0	1.0	0	0.0	0.0	True	1.0
ENSMUST00000176471	Hirako18	1.0	1.0	0	0.0	0.0	True	1.0
ENSMUST00000050151	Hirako18	1.0	1.0	24	18.0	0.0128387610493089	False	1.0
ENSMUSG00000020941	Hirako18	1.0	1.0	24	18.0	0.0319813790528957	False	1.0
ENSMUSG00000063875	Hirako18	1.0	0.725367965367965	24	9.0	0.114213301510814	False	1.0
ENSMUSG00000087403	Hirako18	1.0	0.829220779220779	24	6.0	0.0740644855818225	True	1.0
ENSMUSG00000095704	Hirako18	1.0	0.355584415584416	24	6.0	0.0731586817951226	True	1.0
ENSMUSG00000077627	Hirako18	1.0	1.0	0	0.0	0.0	True	1.0
ENSMUSG00000048922	Hirako18	1.0	1.0	24	0.0	0.004095916030023	False	1.0
ENSMUSG00000094286	Hirako18	1.0	1.0	24	0.0	0.0632031486461019	False	1.0
ENSMUSG00000080850	Hirako18	1.0	1.0	0	0.0	0.0	True	1.0
ENSMUSG00000066958	Hirako18	1.0	1.0	0	0.0	0.0	True	1.0
ENSMUST00000120244	Hirako18	1.0	1.0	0	0.0	0.0	True	1.0
ENSMUSG00000084378	Hirako18	1.0	1.0	0	0.0	0.0	True	1.0
ENSMUSG00000099270	Hirako18	1.0	1.0	0	0.0	0.0	True	1.0
ENSMUSG00000096476	Hirako18	1.0	1.0	0	0.0	0.0	True	1.0
ENSMUSG00000022180	Hirako18	1.0	0.552445887445887	24	12.0	0.230207981780131	False	1.0
ENSMUSG00000091135	Hirako18	1.0	1.0	0	0.0	0.0	True	1.0
ENSMUSG00000083153	Hirako18	1.0	1.0	0	0.0	0.0	True	1.0
ENSMUSG00000105311	Hirako18	1.0	1.0	0	0.0	0.0	True	1.0
ENSMUST00000085034	Hirako18	1.0	0.0983116883116883	24	18.0	1.19036476865287	False	0.5193549010513295
ENSMUSG00000083611	Hirako18	1.0	1.0	0	0.0	0.0	True	1.0
ENSMUSG00000060759	Hirako18	1.0	1.0	0	0.0	0.0	True	1.0
ENSMUSG00000036461	Hirako18	1.0	0.299545454545455	24	12.0	0.755685017054063	False	0.9128650584440372
ENSMUSG00000081137	Hirako18	1.0	0.638906926406926	24	21.0	0.0196002928677099	True	1.0
ENSMUSG00000093352	Hirako18	1.0	1.0	0	0.0	0.0	True	1.0
ENSMUSG00000036902	Hirako18	1.0	1.0	24	12.0	0.002530381616476	False	1.0
ENSMUSG00000037358	Hirako18	1.0	1.0	24	12.0	0.000385019642356	True	1.0
ENSMUSG00000047347	Hirako18	1.0	1.0	0	0.0	0.0	True	1.0
ENSMUSG00000098799	Hirako18	1.0	1.0	0	0.0	0.0	True	1.0
ENSMUST00000075786	Hirako18	1.0	0.17965367965368	24	18.0	0.250768348879997	False	0.7697918721496159
ENSMUSG00000026766	Hirako18	0.846889776889777	0.0398484848484848	24	18.0	10.9159609345673	False	0.3393281159139364
ENSMUSG00000097939	Hirako18	1.0	1.0	0	0.0	0.0	True	1.0
ENSMUSG00000086850	Hirako18	1.0	1.0	0	0.0	0.0	True	1.0
ENSMUSG00000091552	Hirako18	1.0	1.0	0	0.0	0.0	True	1.0
ENSMUST00000183675	Hirako18	1.0	1.0	0	0.0	0.0	True	1.0
ENSMUST00000019980	Hirako18	1.0	1.0	0	0.0	0.0	True	1.0
ENSMUST00000160554	Hirako18	1.0	1.0	0	0.0	0.0	True	1.0
ENSMUSG00000022156	Hirako18	1.0	1.0	0	0.0	0.0	True	1.0
ENSMUSG00000083539	Hirako18	1.0	0.933073593073593	24	15.0	0.0696210265688463	True	1.0
ENSMUSG00000092077	Hirako18	1.0	1.0	0	0.0	0.0	True	1.0
ENSMUSG00000084965	Hirako18	1.0	1.0	0	0.0	0.0	True	1.0
ENSMUSG00000092909	Hirako18	1.0	1.0	0	0.0	0.0	True	1.0
ENSMUSG00000096689	Hirako18	1.0	1.0	0	0.0	0.0	True	1.0
ENSMUSG00000095788	Hirako18	1.0	0.411623376623377	24	21.0	0.0366007308776922	False	1.0
ENSMUSG00000084380	Hirako18	1.0	1.0	0	0.0	0.0	True	1.0
ENSMUSG00000083937	Hirako18	1.0	1.0	0	0.0	0.0	True	1.0
ENSMUSG00000097267	Hirako18	1.0	1.0	0	0.0	0.0	True	1.0
ENSMUST00000167999	Hirako18	1.0	1.0	0	0.0	0.0	True	1.0
ENSMUSG00000096139	Hirako18	1.0	1.0	0	0.0	0.0	True	1.0
ENSMUSG00000082216	Hirako18	1.0	1.0	0	0.0	0.0	True	1.0
ENSMUSG00000086893	Hirako18	1.0	0.411623376623377	24	6.0	0.133567521218671	True	1.0
ENSMUST00000180203	Hirako18	1.0	1.0	0	0.0	0.0	True	1.0
ENSMUSG00000023572	Hirako18	1.0	0.146753246753247	24	15.0	1.02928937943248	False	0.639144797405431
ENSMUSG00000082446	Hirako18	1.0	1.0	0	0.0	0.0	True	1.0
ENSMUSG00000083735	Hirako18	1.0	1.0	0	0.0	0.0	True	1.0
ENSMUSG00000033857	Hirako18	1.0	1.0	24	0.0	0.120858691040405	False	1.0
ENSMUSG00000089802	Hirako18	1.0	1.0	0	0.0	0.0	True	1.0
ENSMUSG00000020528	Hirako18	1.0	1.0	24	12.0	0.609732874116302	False	1.0
ENSMUSG00000083985	Hirako18	1.0	1.0	24	18.0	0.0082636033983365	False	1.0
ENSMUST00000178886	Hirako18	1.0	1.0	0	0.0	0.0	True	1.0
ENSMUSG00000081428	Hirako18	1.0	1.0	0	0.0	0.0	True	1.0
ENSMUSG00000083868	Hirako18	1.0	1.0	0	0.0	0.0	True	1.0
ENSMUST00000160944	Hirako18	1.0	1.0	0	0.0	0.0	True	1.0
ENSMUSG00000080242	Hirako18	1.0	1.0	0	0.0	0.0	True	1.0
ENSMUSG00000091665	Hirako18	1.0	1.0	0	0.0	0.0	True	1.0
ENSMUSG00000057696	Hirako18	1.0	0.725367965367965	24	3.0	0.259627336188093	True	1.0
ENSMUSG00000089905	Hirako18	1.0	1.0	0	0.0	0.0	True	1.0
ENSMUSG00000025400	Hirako18	1.0	1.0	0	0.0	0.0	True	1.0
ENSMUSG00000048538	Hirako18	1.0	1.0	24	0.0	0.12298354691787	False	1.0
ENSMUSG00000086235	Hirako18	1.0	1.0	0	0.0	0.0	True	1.0
ENSMUST00000185010	Hirako18	1.0	1.0	0	0.0	0.0	True	1.0
ENSMUSG00000014104	Hirako18	1.0	1.0	0	0.0	0.0	True	1.0
ENSMUSG00000084353	Hirako18	1.0	1.0	0	0.0	0.0	True	1.0
ENSMUSG00000095975	Hirako18	1.0	1.0	24	12.0	0.115929449668753	False	1.0
ENSMUSG00000086195	Hirako18	1.0	1.0	0	0.0	0.0	True	1.0
ENSMUSG00000066693	Hirako18	1.0	1.0	0	0.0	0.0	True	1.0
ENSMUSG00000046334	Hirako18	1.0	1.0	0	0.0	0.0	True	1.0
ENSMUSG00000052291	Hirako18	1.0	1.0	24	0.0	0.0177971705756842	False	1.0
ENSMUST00000164554	Hirako18	1.0	1.0	0	0.0	0.0	True	1.0
ENSMUSG00000018848	Hirako18	1.0	0.299545454545455	24	15.0	0.386027269519266	False	0.9128650584440372
ENSMUSG00000081542	Hirako18	1.0	1.0	0	0.0	0.0	True	1.0
ENSMUSG00000095826	Hirako18	1.0	1.0	0	0.0	0.0	True	1.0
ENSMUSG00000084170	Hirako18	1.0	1.0	0	0.0	0.0	True	1.0
ENSMUSG00000083160	Hirako18	1.0	1.0	0	0.0	0.0	True	1.0
ENSMUSG00000083817	Hirako18	1.0	1.0	24	0.0	0.0003634528855298	True	1.0
ENSMUSG00000098162	Hirako18	1.0	1.0	0	0.0	0.0	True	1.0
ENSMUSG00000060128	Hirako18	1.0	1.0	0	0.0	0.0	True	1.0
ENSMUSG00000043659	Hirako18	1.0	1.0	0	0.0	0.0	True	1.0
ENSMUSG00000084404	Hirako18	1.0	1.0	0	0.0	0.0	True	1.0
ENSMUSG00000000276	Hirako18	1.0	1.0	24	12.0	0.0156187513595438	False	1.0
ENSMUSG00000051548	Hirako18	1.0	0.638906926406926	0	0.0	0.0	True	1.0
ENSMUSG00000109022	Hirako18	1.0	1.0	0	0.0	0.0	True	1.0
ENSMUSG00000024695	Hirako18	1.0	1.0	24	18.0	0.539860117533353	False	1.0
ENSMUSG00000082952	Hirako18	1.0	1.0	0	0.0	0.0	True	1.0
ENSMUSG00000086194	Hirako18	1.0	1.0	0	0.0	0.0	True	1.0
ENSMUSG00000085679	Hirako18	1.0	1.0	0	0.0	0.0	True	1.0
ENSMUSG00000080849	Hirako18	1.0	1.0	0	0.0	0.0	True	1.0
ENSMUSG00000086240	Hirako18	1.0	1.0	0	0.0	0.0	True	1.0
ENSMUSG00000004267	Hirako18	1.0	0.0983116883116883	24	15.0	0.045105811241804	False	0.5193549010513295
ENSMUSG00000083752	Hirako18	1.0	1.0	0	0.0	0.0	True	1.0
ENSMUSG00000064572	Hirako18	1.0	1.0	0	0.0	0.0	True	1.0
ENSMUSG00000067186	Hirako18	1.0	1.0	0	0.0	0.0	True	1.0
ENSMUSG00000086726	Hirako18	1.0	1.0	0	0.0	0.0	True	1.0
ENSMUSG00000078847	Hirako18	1.0	1.0	0	0.0	0.0	True	1.0
ENSMUSG00000082159	Hirako18	1.0	1.0	0	0.0	0.0	True	1.0
ENSMUST00000181730	Hirako18	1.0	1.0	0	0.0	0.0	True	1.0
ENSMUSG00000099337	Hirako18	1.0	1.0	24	18.0	15.179107718341	False	1.0
ENSMUSG00000027961	Hirako18	1.0	1.0	24	18.0	0.0102862823459207	False	1.0
ENSMUSG00000021022	Hirako18	0.176828631138976	0.0007575757575757	24	15.0	1.20041629154744	False	0.0695532915360448
ENSMUSG00000084240	Hirako18	1.0	1.0	0	0.0	0.0	True	1.0
ENSMUSG00000067561	Hirako18	1.0	1.0	0	0.0	0.0	True	1.0
ENSMUSG00000081402	Hirako18	1.0	0.0983116883116883	24	15.0	0.0129874302500533	True	1.0
ENSMUST00000171875	Hirako18	1.0	1.0	0	0.0	0.0	True	1.0
ENSMUST00000169865	Hirako18	1.0	1.0	0	0.0	0.0	True	1.0
ENSMUSG00000067482	Hirako18	1.0	1.0	0	0.0	0.0	True	1.0
ENSMUSG00000058078	Hirako18	1.0	1.0	0	0.0	0.0	True	1.0
ENSMUSG00000057990	Hirako18	1.0	0.725367965367965	24	3.0	0.188886606031238	False	1.0
ENSMUSG00000084094	Hirako18	1.0	1.0	0	0.0	0.0	True	1.0
ENSMUSG00000075268	Hirako18	1.0	0.411623376623377	24	18.0	0.124518675739826	True	1.0
ENSMUSG00000098138	Hirako18	1.0	1.0	24	12.0	0.0199262690938369	True	1.0
ENSMUSG00000098057	Hirako18	1.0	0.411623376623377	24	6.0	0.0310409270339177	True	1.0
ENSMUSG00000089906	Hirako18	1.0	1.0	0	0.0	0.0	True	1.0
ENSMUSG00000080054	Hirako18	1.0	1.0	0	0.0	0.0	True	1.0
ENSMUSG00000096448	Hirako18	1.0	1.0	0	0.0	0.0	True	1.0
ENSMUSG00000054031	Hirako18	1.0	1.0	24	12.0	0.0307716961269809	False	1.0
ENSMUSG00000089891	Hirako18	1.0	1.0	0	0.0	0.0	True	1.0
ENSMUSG00000095042	Hirako18	1.0	0.725367965367965	24	0.0	0.181524917332305	False	1.0
ENSMUSG00000090036	Hirako18	1.0	1.0	0	0.0	0.0	True	1.0
ENSMUSG00000034832	Hirako18	1.0	1.0	24	18.0	0.113222468133676	False	1.0
ENSMUSG00000089877	Hirako18	1.0	1.0	0	0.0	0.0	True	1.0
ENSMUSG00000036305	Hirako18	1.0	1.0	0	0.0	0.0	True	1.0
ENSMUST00000038613	Hirako18	1.0	1.0	0	0.0	0.0	True	1.0
ENSMUSG00000098871	Hirako18	1.0	1.0	0	0.0	0.0	True	1.0
ENSMUST00000167878	Hirako18	1.0	0.829220779220779	24	9.0	0.0670436223514213	False	1.0
ENSMUST00000169792	Hirako18	1.0	1.0	0	0.0	0.0	True	1.0
ENSMUSG00000094473	Hirako18	1.0	1.0	0	0.0	0.0	True	1.0
ENSMUSG00000034538	Hirako18	1.0	0.411623376623377	24	6.0	0.064382602757121	False	1.0
ENSMUSG00000081185	Hirako18	1.0	1.0	0	0.0	0.0	True	1.0
ENSMUSG00000028189	Hirako18	1.0	0.146753246753247	24	18.0	0.86396427845716	False	0.639144797405431
ENSMUSG00000096973	Hirako18	1.0	1.0	0	0.0	0.0	True	1.0
ENSMUSG00000089670	Hirako18	1.0	0.933073593073593	0	0.0	0.0	True	1.0
ENSMUSG00000093745	Hirako18	1.0	1.0	0	0.0	0.0	True	1.0
ENSMUSG00000061863	Hirako18	1.0	1.0	0	0.0	0.0	True	1.0
ENSMUST00000085491	Hirako18	1.0	1.0	0	0.0	0.0	True	1.0
ENSMUSG00000082107	Hirako18	1.0	1.0	0	0.0	0.0	True	1.0
ENSMUSG00000100215	Hirako18	1.0	0.933073593073593	24	6.0	0.0012349619933423	True	1.0
ENSMUSG00000055485	Hirako18	1.0	0.552445887445887	24	15.0	0.0222095168902883	False	1.0
ENSMUST00000081004	Hirako18	1.0	1.0	0	0.0	0.0	True	1.0
ENSMUSG00000022425	Hirako18	0.846889776889777	0.0398484848484848	24	18.0	4.96134401951729	False	0.3393281159139364
ENSMUSG00000098105	Hirako18	1.0	0.0983116883116883	24	9.0	0.0829602424425399	False	0.5193549010513295
ENSMUSG00000084325	Hirako18	1.0	1.0	0	0.0	0.0	True	1.0
ENSMUSG00000096755	Hirako18	1.0	1.0	24	6.0	0.166693352596917	False	1.0
ENSMUSG00000084642	Hirako18	1.0	1.0	0	0.0	0.0	True	1.0
ENSMUSG00000084151	Hirako18	1.0	1.0	0	0.0	0.0	True	1.0
ENSMUSG00000099066	Hirako18	1.0	1.0	0	0.0	0.0	True	1.0
ENSMUSG00000039062	Hirako18	1.0	0.933073593073593	24	18.0	2.56050436535461	False	1.0
ENSMUSG00000093444	Hirako18	1.0	1.0	0	0.0	0.0	True	1.0
ENSMUSG00000095149	Hirako18	1.0	1.0	0	0.0	0.0	True	1.0
ENSMUSG00000025776	Hirako18	1.0	1.0	0	0.0	0.0	True	1.0
ENSMUSG00000089684	Hirako18	1.0	1.0	0	0.0	0.0	True	1.0
ENSMUSG00000082804	Hirako18	1.0	1.0	24	18.0	0.0659621025295965	False	1.0
ENSMUSG00000087600	Hirako18	1.0	1.0	0	0.0	0.0	True	1.0
ENSMUSG00000067562	Hirako18	1.0	1.0	0	0.0	0.0	True	1.0
ENSMUSG00000083579	Hirako18	1.0	0.933073593073593	0	0.0	0.0	True	1.0
ENSMUSG00000080785	Hirako18	1.0	1.0	0	0.0	0.0	True	1.0
ENSMUSG00000022801	Hirako18	1.0	0.146753246753247	24	12.0	0.461786690055593	False	0.639144797405431
ENSMUSG00000090078	Hirako18	1.0	1.0	0	0.0	0.0	True	1.0
ENSMUSG00000081186	Hirako18	1.0	1.0	0	0.0	0.0	True	1.0
ENSMUSG00000001082	Hirako18	1.0	0.411623376623377	24	21.0	0.368847403163558	False	1.0
ENSMUSG00000080866	Hirako18	1.0	0.411623376623377	24	0.0	0.0741924719092173	True	1.0
ENSMUSG00000053740	Hirako18	1.0	1.0	0	0.0	0.0	True	1.0
ENSMUSG00000032338	Hirako18	1.0	0.933073593073593	0	0.0	0.0	True	1.0
ENSMUSG00000081617	Hirako18	1.0	1.0	0	0.0	0.0	True	1.0
ENSMUSG00000081429	Hirako18	1.0	1.0	0	0.0	0.0	True	1.0
ENSMUSG00000029177	Hirako18	0.673969696969697	0.0238961038961039	24	15.0	0.963823665863277	False	0.2688311688311688
ENSMUSG00000052241	Hirako18	1.0	0.552445887445887	24	9.0	0.0691942876264002	True	1.0
ENSMUSG00000083039	Hirako18	1.0	1.0	0	0.0	0.0	True	1.0
ENSMUSG00000097028	Hirako18	1.0	1.0	0	0.0	0.0	True	1.0
ENSMUSG00000096651	Hirako18	1.0	1.0	0	0.0	0.0	True	1.0
ENSMUSG00000081643	Hirako18	1.0	1.0	0	0.0	0.0	True	1.0
ENSMUSG00000084195	Hirako18	1.0	0.0637445887445887	24	18.0	0.0541997347779489	True	1.0
ENSMUSG00000062962	Hirako18	1.0	1.0	24	6.0	0.103134352463183	True	1.0
ENSMUSG00000043168	Hirako18	1.0	1.0	0	0.0	0.0	True	1.0
ENSMUSG00000097536	Hirako18	1.0	1.0	24	0.0	0.0094787664018056	False	1.0
ENSMUSG00000086563	Hirako18	1.0	1.0	0	0.0	0.0	True	1.0
ENSMUSG00000082373	Hirako18	1.0	1.0	0	0.0	0.0	True	1.0
ENSMUSG00000084081	Hirako18	1.0	1.0	24	18.0	0.0009659078631008	True	1.0
ENSMUSG00000037236	Hirako18	1.0	1.0	24	0.0	0.666167066322799	False	1.0
ENSMUSG00000083097	Hirako18	1.0	1.0	0	0.0	0.0	True	1.0
ENSMUSG00000091363	Hirako18	1.0	0.146753246753247	24	15.0	0.251029801612341	False	0.639144797405431
ENSMUSG00000077260	Hirako18	1.0	1.0	0	0.0	0.0	True	1.0
ENSMUSG00000069439	Hirako18	1.0	1.0	0	0.0	0.0	True	1.0
ENSMUSG00000087121	Hirako18	1.0	1.0	0	0.0	0.0	True	1.0
ENSMUSG00000091785	Hirako18	1.0	1.0	24	6.0	0.0397238447534979	True	1.0
ENSMUST00000171857	Hirako18	1.0	1.0	24	0.0	36.4432228421829	False	1.0
ENSMUSG00000049482	Hirako18	0.846889776889777	0.0398484848484848	24	18.0	1.31802405916134	False	0.3393281159139364
ENSMUSG00000073607	Hirako18	1.0	0.552445887445887	24	18.0	0.0079637901231134	True	1.0
ENSMUSG00000089610	Hirako18	1.0	1.0	0	0.0	0.0	True	1.0
ENSMUSG00000083242	Hirako18	1.0	1.0	0	0.0	0.0	True	1.0
ENSMUSG00000083289	Hirako18	1.0	1.0	0	0.0	0.0	True	1.0
ENSMUSG00000082057	Hirako18	1.0	1.0	0	0.0	0.0	True	1.0
ENSMUSG00000083998	Hirako18	1.0	1.0	0	0.0	0.0	True	1.0
ENSMUSG00000082212	Hirako18	1.0	1.0	0	0.0	0.0	True	1.0
ENSMUSG00000081432	Hirako18	1.0	1.0	0	0.0	0.0	True	1.0
ENSMUSG00000038806	Hirako18	1.0	0.0983116883116883	24	15.0	0.411742975384068	False	0.5193549010513295
ENSMUSG00000082473	Hirako18	1.0	1.0	0	0.0	0.0	True	1.0
ENSMUSG00000085812	Hirako18	1.0	1.0	24	18.0	0.0035008856736546	True	1.0
ENSMUSG00000092617	Hirako18	1.0	1.0	0	0.0	0.0	True	1.0
ENSMUSG00000067351	Hirako18	1.0	1.0	0	0.0	0.0	True	1.0
ENSMUSG00000082059	Hirako18	1.0	1.0	0	0.0	0.0	True	1.0
ENSMUSG00000089993	Hirako18	1.0	1.0	24	12.0	0.030193106003275	False	1.0
ENSMUST00000181848	Hirako18	1.0	1.0	0	0.0	0.0	True	1.0
ENSMUSG00000026149	Hirako18	1.0	1.0	0	0.0	0.0	True	1.0
ENSMUSG00000082528	Hirako18	1.0	1.0	0	0.0	0.0	True	1.0
ENSMUST00000163356	Hirako18	1.0	1.0	0	0.0	0.0	True	1.0
ENSMUSG00000067106	Hirako18	1.0	1.0	24	12.0	0.0395504268154119	False	1.0
ENSMUSG00000096356	Hirako18	1.0	1.0	0	0.0	0.0	True	1.0
ENSMUSG00000046691	Hirako18	0.237905790579058	0.0017748917748917	24	15.0	1.82235206094006	False	0.093887073191705
ENSMUST00000075049	Hirako18	1.0	1.0	0	0.0	0.0	True	1.0
ENSMUSG00000087008	Hirako18	1.0	1.0	0	0.0	0.0	True	1.0
ENSMUSG00000074930	Hirako18	1.0	1.0	24	0.0	0.290859712383017	False	1.0
ENSMUST00000178013	Hirako18	1.0	1.0	0	0.0	0.0	True	1.0
ENSMUSG00000011751	Hirako18	1.0	1.0	24	6.0	0.0020530845391751	True	1.0
ENSMUSG00000058607	Hirako18	1.0	1.0	24	0.0	0.0091641038841776	True	1.0
ENSMUSG00000000823	Hirako18	1.0	0.299545454545455	24	15.0	1.43135011843846	False	0.9128650584440372
ENSMUSG00000079140	Hirako18	1.0	1.0	0	0.0	0.0	True	1.0
ENSMUSG00000036054	Hirako18	1.0	0.725367965367965	24	9.0	0.238167706039253	False	1.0
ENSMUSG00000089976	Hirako18	1.0	1.0	0	0.0	0.0	True	1.0
ENSMUSG00000035864	Hirako18	0.413618905100387	0.0074242424242424	24	15.0	1.18635511965015	False	0.1640418709920779
ENSMUSG00000059430	Hirako18	1.0	1.0	24	18.0	0.0123899250199507	False	1.0
ENSMUSG00000031958	Hirako18	1.0	0.552445887445887	24	12.0	2.76538855520341	False	1.0
ENSMUST00000159600	Hirako18	1.0	1.0	24	18.0	0.0569408342152185	True	1.0
ENSMUSG00000118618	Hirako18	1.0	0.122532467532468	24	18.0	0.0413887276698016	True	1.0
ENSMUSG00000118607	Hirako18	1.0	0.638906926406926	24	18.0	0.289705537339425	False	1.0
ENSMUSG00000065837	Hirako18	1.0	1.0	0	0.0	0.0	True	1.0
ENSMUSG00000079457	Hirako18	1.0	1.0	24	12.0	0.026565648215788	False	1.0
ENSMUST00000113408	Hirako18	1.0	1.0	0	0.0	0.0	True	1.0
ENSMUSG00000004936	Hirako18	1.0	1.0	24	12.0	0.890282792852922	False	1.0
ENSMUST00000179134	Hirako18	1.0	0.933073593073593	0	0.0	0.0	True	1.0
ENSMUSG00000045968	Hirako18	1.0	0.933073593073593	24	18.0	0.0185843571998401	False	1.0
ENSMUSG00000091199	Hirako18	1.0	1.0	0	0.0	0.0	True	1.0
ENSMUST00000160587	Hirako18	1.0	1.0	24	6.0	0.070673908566033	True	1.0
ENSMUSG00000085924	Hirako18	1.0	1.0	0	0.0	0.0	True	1.0
ENSMUSG00000085934	Hirako18	1.0	1.0	0	0.0	0.0	True	1.0
ENSMUSG00000091876	Hirako18	1.0	1.0	0	0.0	0.0	True	1.0
ENSMUSG00000011034	Hirako18	1.0	0.552445887445887	24	18.0	0.0439558788388993	False	1.0
ENSMUSG00000020627	Hirako18	1.0	0.725367965367965	24	21.0	0.0050413177964694	False	1.0
ENSMUSG00000090186	Hirako18	1.0	1.0	0	0.0	0.0	True	1.0
ENSMUSG00000024750	Hirako18	1.0	1.0	24	18.0	1.18106277894636	False	1.0
ENSMUSG00000090994	Hirako18	1.0	1.0	24	18.0	0.0027527666991592	True	1.0
ENSMUSG00000086175	Hirako18	1.0	1.0	0	0.0	0.0	True	1.0
ENSMUSG00000084021	Hirako18	1.0	1.0	0	0.0	0.0	True	1.0
ENSMUSG00000083478	Hirako18	1.0	1.0	24	6.0	0.133786370767448	False	1.0
ENSMUSG00000062210	Hirako18	1.0	0.933073593073593	24	18.0	0.140123815293832	False	1.0
ENSMUSG00000081488	Hirako18	1.0	1.0	24	18.0	0.0013901719318127	True	1.0
ENSMUSG00000086913	Hirako18	1.0	1.0	0	0.0	0.0	True	1.0
ENSMUSG00000099287	Hirako18	1.0	1.0	0	0.0	0.0	True	1.0
ENSMUSG00000083064	Hirako18	1.0	0.482034632034632	24	3.0	0.0503601449561059	True	1.0
ENSMUSG00000097480	Hirako18	1.0	1.0	0	0.0	0.0	True	1.0
ENSMUSG00000083979	Hirako18	1.0	1.0	0	0.0	0.0	True	1.0
ENSMUSG00000030246	Hirako18	1.0	0.933073593073593	24	15.0	0.833164474835626	False	1.0
ENSMUSG00000080831	Hirako18	1.0	1.0	0	0.0	0.0	True	1.0
ENSMUSG00000091817	Hirako18	1.0	1.0	0	0.0	0.0	True	1.0
ENSMUSG00000089791	Hirako18	1.0	1.0	0	0.0	0.0	True	1.0
ENSMUSG00000051153	Hirako18	1.0	1.0	0	0.0	0.0	True	1.0
ENSMUSG00000097041	Hirako18	1.0	1.0	0	0.0	0.0	True	1.0
ENSMUSG00000097612	Hirako18	1.0	1.0	0	0.0	0.0	True	1.0
ENSMUSG00000084228	Hirako18	1.0	1.0	0	0.0	0.0	True	1.0
ENSMUSG00000083239	Hirako18	1.0	0.0983116883116883	24	18.0	1.26413333004677	False	0.5193549010513295
ENSMUSG00000098193	Hirako18	1.0	1.0	0	0.0	0.0	True	1.0
ENSMUSG00000083884	Hirako18	1.0	1.0	0	0.0	0.0	True	1.0
ENSMUST00000169784	Hirako18	1.0	1.0	0	0.0	0.0	True	1.0
ENSMUSG00000047330	Hirako18	1.0	0.552445887445887	24	12.0	0.0162712341418836	False	1.0
ENSMUSG00000007591	Hirako18	1.0	1.0	24	18.0	0.0181411780247315	True	1.0
ENSMUSG00000081130	Hirako18	1.0	1.0	0	0.0	0.0	True	1.0
ENSMUSG00000083584	Hirako18	1.0	1.0	0	0.0	0.0	True	1.0
ENSMUST00000097605	Hirako18	1.0	1.0	0	0.0	0.0	True	1.0
ENSMUSG00000058603	Hirako18	1.0	1.0	0	0.0	0.0	True	1.0
ENSMUST00000180256	Hirako18	1.0	1.0	0	0.0	0.0	True	1.0
ENSMUST00000094035	Hirako18	1.0	0.552445887445887	24	0.0	1.00141346235115	False	1.0
ENSMUSG00000089648	Hirako18	1.0	1.0	0	0.0	0.0	True	1.0
ENSMUSG00000081577	Hirako18	1.0	1.0	0	0.0	0.0	True	1.0
ENSMUSG00000096592	Hirako18	1.0	1.0	24	6.0	0.423910515321335	False	1.0
ENSMUSG00000109654	Hirako18	1.0	1.0	24	0.0	0.0188719728830878	False	1.0
ENSMUSG00000089727	Hirako18	1.0	1.0	24	18.0	0.0272660374825533	True	1.0
ENSMUST00000114660	Hirako18	1.0	1.0	24	6.0	0.291883072672088	False	1.0
ENSMUSG00000095841	Hirako18	1.0	1.0	0	0.0	0.0	True	1.0
ENSMUSG00000097017	Hirako18	1.0	1.0	24	6.0	0.0010988439379639	True	1.0
ENSMUSG00000089808	Hirako18	1.0	1.0	0	0.0	0.0	True	1.0
ENSMUSG00000094202	Hirako18	1.0	1.0	0	0.0	0.0	True	1.0
ENSMUSG00000086633	Hirako18	1.0	1.0	0	0.0	0.0	True	1.0
ENSMUSG00000047509	Hirako18	1.0	1.0	0	0.0	0.0	True	1.0
ENSMUSG00000064481	Hirako18	1.0	1.0	0	0.0	0.0	True	1.0
ENSMUSG00000096141	Hirako18	1.0	1.0	0	0.0	0.0	True	1.0
ENSMUSG00000074582	Hirako18	1.0	1.0	24	18.0	0.277914178209749	False	1.0
ENSMUST00000167120	Hirako18	1.0	1.0	0	0.0	0.0	True	1.0
ENSMUSG00000083828	Hirako18	1.0	1.0	0	0.0	0.0	True	1.0
ENSMUSG00000084282	Hirako18	1.0	1.0	0	0.0	0.0	True	1.0
ENSMUSG00000085481	Hirako18	1.0	1.0	0	0.0	0.0	True	1.0
ENSMUST00000133844	Hirako18	1.0	1.0	24	0.0	0.0053938105268909	True	1.0
ENSMUSG00000105518	Hirako18	1.0	1.0	0	0.0	0.0	True	1.0
ENSMUSG00000062793	Hirako18	1.0	1.0	0	0.0	0.0	True	1.0
ENSMUSG00000089991	Hirako18	1.0	1.0	24	18.0	0.185954234209657	False	1.0
ENSMUSG00000097426	Hirako18	1.0	1.0	24	0.0	1.0437850684468	False	1.0
ENSMUSG00000080950	Hirako18	0.237905790579058	0.0017748917748917	24	18.0	0.0499981062841384	False	0.093887073191705
ENSMUSG00000082173	Hirako18	0.413618905100387	0.0074242424242424	24	21.0	1.01003450822738	False	0.1640418709920779
ENSMUSG00000078630	Hirako18	1.0	1.0	0	0.0	0.0	True	1.0
ENSMUST00000178028	Hirako18	1.0	1.0	24	12.0	0.0243920019704206	False	1.0
ENSMUSG00000073835	Hirako18	1.0	0.552445887445887	24	21.0	3.27002591619891	False	1.0
ENSMUSG00000097719	Hirako18	1.0	1.0	0	0.0	0.0	True	1.0
ENSMUSG00000089807	Hirako18	1.0	1.0	0	0.0	0.0	True	1.0
ENSMUSG00000040323	Hirako18	1.0	1.0	0	0.0	0.0	True	1.0
ENSMUSG00000093398	Hirako18	1.0	1.0	0	0.0	0.0	True	1.0
ENSMUSG00000093541	Hirako18	1.0	1.0	0	0.0	0.0	True	1.0
ENSMUSG00000085841	Hirako18	1.0	1.0	0	0.0	0.0	True	1.0
ENSMUSG00000096964	Hirako18	1.0	1.0	0	0.0	0.0	True	1.0
ENSMUSG00000082363	Hirako18	1.0	1.0	24	12.0	0.0810910056664734	False	1.0
ENSMUSG00000089838	Hirako18	1.0	0.212554112554113	24	12.0	0.199506466001183	True	1.0
ENSMUSG00000079137	Hirako18	1.0	1.0	24	18.0	0.256978867739159	True	1.0
ENSMUSG00000064689	Hirako18	1.0	1.0	0	0.0	0.0	True	1.0
ENSMUSG00000090119	Hirako18	1.0	1.0	0	0.0	0.0	True	1.0
ENSMUSG00000082644	Hirako18	1.0	1.0	0	0.0	0.0	True	1.0
ENSMUSG00000045506	Hirako18	1.0	1.0	24	6.0	0.0373840284145516	True	1.0
ENSMUST00000177707	Hirako18	1.0	1.0	24	0.0	0.0233974562826817	False	1.0
ENSMUST00000162990	Hirako18	1.0	1.0	24	0.0	1.08087635465394	False	1.0
ENSMUST00000089898	Hirako18	1.0	1.0	0	0.0	0.0	True	1.0
ENSMUSG00000066680	Hirako18	1.0	1.0	0	0.0	0.0	True	1.0
ENSMUSG00000070489	Hirako18	1.0	1.0	0	0.0	0.0	True	1.0
ENSMUSG00000096474	Hirako18	1.0	0.256049783549784	24	6.0	0.0686561793659172	True	1.0
ENSMUSG00000026450	Hirako18	1.0	1.0	0	0.0	0.0	True	1.0
ENSMUSG00000049832	Hirako18	1.0	1.0	0	0.0	0.0	True	1.0
ENSMUSG00000043623	Hirako18	1.0	1.0	0	0.0	0.0	True	1.0
ENSMUSG00000078260	Hirako18	1.0	1.0	0	0.0	0.0	True	1.0
ENSMUSG00000089888	Hirako18	1.0	1.0	0	0.0	0.0	True	1.0
ENSMUSG00000092335	Hirako18	1.0	1.0	24	18.0	0.0199439467633666	False	1.0
ENSMUSG00000097260	Hirako18	1.0	0.552445887445887	24	0.0	0.0291384562391353	True	1.0
ENSMUSG00000093382	Hirako18	1.0	1.0	0	0.0	0.0	True	1.0
ENSMUSG00000093666	Hirako18	1.0	1.0	0	0.0	0.0	True	1.0
ENSMUSG00000093743	Hirako18	1.0	1.0	0	0.0	0.0	True	1.0
ENSMUSG00000093731	Hirako18	1.0	1.0	0	0.0	0.0	True	1.0
ENSMUSG00000096519	Hirako18	1.0	1.0	0	0.0	0.0	True	1.0
ENSMUSG00000093522	Hirako18	1.0	1.0	0	0.0	0.0	True	1.0
ENSMUSG00000077645	Hirako18	1.0	1.0	0	0.0	0.0	True	1.0
ENSMUSG00000093547	Hirako18	1.0	1.0	0	0.0	0.0	True	1.0
ENSMUST00000123211	Hirako18	1.0	1.0	24	0.0	0.201210770120538	False	1.0
ENSMUSG00000093702	Hirako18	1.0	1.0	0	0.0	0.0	True	1.0
ENSMUSG00000084355	Hirako18	1.0	1.0	0	0.0	0.0	True	1.0
ENSMUSG00000093747	Hirako18	1.0	1.0	0	0.0	0.0	True	1.0
ENSMUSG00000074736	Hirako18	1.0	1.0	0	0.0	0.0	True	1.0
ENSMUSG00000084345	Hirako18	1.0	0.552445887445887	24	12.0	0.0705515790928878	True	1.0
ENSMUSG00000086176	Hirako18	1.0	1.0	0	0.0	0.0	True	1.0
ENSMUSG00000050240	Hirako18	1.0	1.0	24	18.0	0.0324082947720371	False	1.0
ENSMUSG00000026895	Hirako18	1.0	1.0	24	18.0	16.9268635493998	False	1.0
ENSMUSG00000091292	Hirako18	1.0	1.0	0	0.0	0.0	True	1.0
ENSMUSG00000090939	Hirako18	1.0	1.0	0	0.0	0.0	True	1.0
ENSMUSG00000084154	Hirako18	1.0	1.0	0	0.0	0.0	True	1.0
ENSMUSG00000089645	Hirako18	1.0	1.0	24	6.0	0.0122230478195907	True	1.0
ENSMUSG00000092411	Hirako18	1.0	1.0	0	0.0	0.0	True	1.0
ENSMUSG00000084304	Hirako18	1.0	0.482034632034632	0	0.0	0.0	True	1.0
ENSMUSG00000029716	Hirako18	1.0	0.725367965367965	24	18.0	2.81203992509219	False	1.0
ENSMUSG00000083585	Hirako18	1.0	1.0	0	0.0	0.0	True	1.0
ENSMUSG00000065765	Hirako18	1.0	1.0	0	0.0	0.0	True	1.0
ENSMUSG00000083505	Hirako18	1.0	0.411623376623377	24	12.0	0.0896477048256117	False	1.0
ENSMUST00000178496	Hirako18	1.0	1.0	0	0.0	0.0	True	1.0
ENSMUSG00000098100	Hirako18	1.0	1.0	0	0.0	0.0	True	1.0
ENSMUSG00000021662	Hirako18	1.0	0.552445887445887	24	21.0	0.0051122052512834	False	1.0
ENSMUSG00000082998	Hirako18	1.0	1.0	0	0.0	0.0	True	1.0
ENSMUSG00000082368	Hirako18	1.0	1.0	0	0.0	0.0	True	1.0
ENSMUSG00000093945	Hirako18	1.0	1.0	0	0.0	0.0	True	1.0
ENSMUSG00000071671	Hirako18	1.0	1.0	24	6.0	0.0023292097372285	True	1.0
ENSMUSG00000080902	Hirako18	1.0	1.0	0	0.0	0.0	True	1.0
ENSMUSG00000086546	Hirako18	1.0	1.0	0	0.0	0.0	True	1.0
ENSMUSG00000045062	Hirako18	1.0	1.0	24	12.0	0.0022259721471752	False	1.0
ENSMUSG00000089818	Hirako18	1.0	1.0	0	0.0	0.0	True	1.0
ENSMUSG00000083549	Hirako18	1.0	1.0	0	0.0	0.0	True	1.0
ENSMUSG00000069315	Hirako18	1.0	1.0	0	0.0	0.0	True	1.0
ENSMUST00000114659	Hirako18	1.0	0.933073593073593	24	18.0	0.390434312533011	False	1.0
ENSMUSG00000027712	Hirako18	1.0	0.552445887445887	24	12.0	4.26084868673484	False	1.0
ENSMUSG00000080704	Hirako18	1.0	1.0	0	0.0	0.0	True	1.0
ENSMUSG00000034206	Hirako18	1.0	1.0	24	18.0	0.0040342209633645	False	1.0
ENSMUSG00000047905	Hirako18	1.0	1.0	24	0.0	0.175472083285348	False	1.0
ENSMUSG00000082017	Hirako18	1.0	1.0	0	0.0	0.0	True	1.0
ENSMUSG00000085704	Hirako18	1.0	1.0	24	18.0	0.0257705066403437	False	1.0
ENSMUSG00000027351	Hirako18	1.0	1.0	24	18.0	0.126398872671001	False	1.0
ENSMUSG00000032263	Hirako18	1.0	1.0	24	18.0	4.81415974301331	False	1.0
ENSMUSG00000081117	Hirako18	1.0	1.0	0	0.0	0.0	True	1.0
ENSMUSG00000059150	Hirako18	1.0	1.0	24	6.0	0.0126225631509611	True	1.0
ENSMUSG00000074465	Hirako18	1.0	1.0	0	0.0	0.0	True	1.0
ENSMUSG00000083658	Hirako18	1.0	1.0	0	0.0	0.0	True	1.0
ENSMUSG00000025783	Hirako18	1.0	0.933073593073593	0	0.0	0.0	True	1.0
ENSMUSG00000097945	Hirako18	1.0	1.0	24	18.0	0.0059510106704659	True	1.0
ENSMUSG00000097957	Hirako18	1.0	1.0	0	0.0	0.0	True	1.0
ENSMUSG00000094374	Hirako18	1.0	1.0	0	0.0	0.0	True	1.0
ENSMUSG00000090356	Hirako18	1.0	1.0	0	0.0	0.0	True	1.0
ENSMUSG00000088339	Hirako18	1.0	1.0	0	0.0	0.0	True	1.0
ENSMUSG00000051198	Hirako18	1.0	1.0	0	0.0	0.0	True	1.0
ENSMUSG00000043870	Hirako18	1.0	1.0	0	0.0	0.0	True	1.0
ENSMUSG00000084173	Hirako18	1.0	1.0	0	0.0	0.0	True	1.0
ENSMUSG00000088233	Hirako18	1.0	1.0	0	0.0	0.0	True	1.0
ENSMUSG00000084162	Hirako18	1.0	1.0	0	0.0	0.0	True	1.0
ENSMUSG00000094229	Hirako18	1.0	1.0	0	0.0	0.0	True	1.0
ENSMUSG00000090021	Hirako18	1.0	1.0	24	6.0	0.0170062716409271	False	1.0
ENSMUSG00000022187	Hirako18	1.0	1.0	0	0.0	0.0	True	1.0
ENSMUSG00000039275	Hirako18	1.0	0.933073593073593	24	18.0	0.326768185721928	False	1.0
ENSMUSG00000083530	Hirako18	1.0	1.0	0	0.0	0.0	True	1.0
ENSMUSG00000032332	Hirako18	1.0	0.411623376623377	24	12.0	0.0874098886398516	False	1.0
ENSMUSG00000081048	Hirako18	1.0	1.0	24	9.0	0.0293390977882969	True	1.0
ENSMUSG00000083659	Hirako18	1.0	1.0	0	0.0	0.0	True	1.0
ENSMUSG00000061477	Hirako18	1.0	0.552445887445887	24	18.0	15.6081094024869	False	1.0
ENSMUSG00000081988	Hirako18	1.0	1.0	0	0.0	0.0	True	1.0
ENSMUSG00000092165	Hirako18	1.0	1.0	0	0.0	0.0	True	1.0
ENSMUSG00000081844	Hirako18	1.0	1.0	0	0.0	0.0	True	1.0
ENSMUSG00000080780	Hirako18	1.0	1.0	0	0.0	0.0	True	1.0
ENSMUSG00000083553	Hirako18	1.0	0.552445887445887	24	3.0	0.029370740816755	True	1.0
ENSMUSG00000031953	Hirako18	1.0	1.0	24	12.0	0.163111856750207	False	1.0
ENSMUST00000179515	Hirako18	1.0	1.0	24	18.0	2.33331095655937	False	1.0
ENSMUSG00000083050	Hirako18	1.0	1.0	0	0.0	0.0	True	1.0
ENSMUSG00000031585	Hirako18	1.0	1.0	24	0.0	0.337546260834163	False	1.0
ENSMUSG00000081890	Hirako18	1.0	1.0	0	0.0	0.0	True	1.0
ENSMUSG00000081936	Hirako18	1.0	1.0	0	0.0	0.0	True	1.0
ENSMUSG00000020185	Hirako18	1.0	1.0	24	18.0	0.0032654191155194	False	1.0
ENSMUSG00000031896	Hirako18	1.0	1.0	24	0.0	0.0750908510747148	False	1.0
ENSMUSG00000083903	Hirako18	1.0	1.0	0	0.0	0.0	True	1.0
ENSMUSG00000084090	Hirako18	1.0	1.0	0	0.0	0.0	True	1.0
ENSMUSG00000082989	Hirako18	1.0	1.0	0	0.0	0.0	True	1.0
ENSMUSG00000082351	Hirako18	1.0	1.0	0	0.0	0.0	True	1.0
ENSMUSG00000091997	Hirako18	1.0	1.0	0	0.0	0.0	True	1.0
ENSMUST00000063964	Hirako18	1.0	1.0	0	0.0	0.0	True	1.0
ENSMUST00000090238	Hirako18	1.0	1.0	0	0.0	0.0	True	1.0
ENSMUSG00000084248	Hirako18	1.0	1.0	0	0.0	0.0	True	1.0
ENSMUSG00000040818	Hirako18	1.0	1.0	24	18.0	0.156376664659405	False	1.0
ENSMUSG00000083405	Hirako18	1.0	1.0	0	0.0	0.0	True	1.0
ENSMUSG00000086573	Hirako18	1.0	1.0	0	0.0	0.0	True	1.0
ENSMUSG00000072950	Hirako18	1.0	1.0	0	0.0	0.0	True	1.0
ENSMUSG00000083076	Hirako18	1.0	1.0	0	0.0	0.0	True	1.0
ENSMUSG00000098175	Hirako18	1.0	1.0	24	3.0	0.0189299556391451	False	1.0
ENSMUSG00000068689	Hirako18	1.0	1.0	0	0.0	0.0	True	1.0
ENSMUSG00000092311	Hirako18	1.0	1.0	0	0.0	0.0	True	1.0
ENSMUSG00000040146	Hirako18	1.0	1.0	24	6.0	0.332607119967575	False	1.0
ENSMUSG00000092237	Hirako18	1.0	1.0	0	0.0	0.0	True	1.0
ENSMUSG00000046782	Hirako18	1.0	1.0	24	0.0	0.0490003786158842	False	1.0
ENSMUSG00000092228	Hirako18	1.0	1.0	0	0.0	0.0	True	1.0
ENSMUSG00000092303	Hirako18	1.0	1.0	0	0.0	0.0	True	1.0
ENSMUSG00000092450	Hirako18	1.0	1.0	0	0.0	0.0	True	1.0
ENSMUSG00000083692	Hirako18	1.0	1.0	0	0.0	0.0	True	1.0
ENSMUSG00000092588	Hirako18	1.0	1.0	0	0.0	0.0	True	1.0
ENSMUST00000143003	Hirako18	1.0	1.0	0	0.0	0.0	True	1.0
ENSMUSG00000061843	Hirako18	1.0	1.0	0	0.0	0.0	True	1.0
ENSMUSG00000092552	Hirako18	1.0	0.933073593073593	0	0.0	0.0	True	1.0
ENSMUSG00000097445	Hirako18	1.0	1.0	24	18.0	0.0025081077528686	True	1.0
ENSMUSG00000075410	Hirako18	1.0	1.0	24	18.0	0.0245480957923675	True	1.0
ENSMUST00000180405	Hirako18	1.0	1.0	0	0.0	0.0	True	1.0
ENSMUSG00000083827	Hirako18	1.0	1.0	0	0.0	0.0	True	1.0
ENSMUST00000178263	Hirako18	1.0	1.0	0	0.0	0.0	True	1.0
ENSMUSG00000082570	Hirako18	1.0	1.0	0	0.0	0.0	True	1.0
ENSMUSG00000020694	Hirako18	1.0	1.0	24	12.0	0.134224776971783	False	1.0
ENSMUSG00000098130	Hirako18	1.0	1.0	0	0.0	0.0	True	1.0
ENSMUSG00000055408	Hirako18	1.0	1.0	0	0.0	0.0	True	1.0
ENSMUSG00000081303	Hirako18	1.0	1.0	24	12.0	0.0004200214280248	True	1.0
ENSMUSG00000081624	Hirako18	1.0	1.0	0	0.0	0.0	True	1.0
ENSMUSG00000048164	Hirako18	1.0	1.0	24	12.0	0.0665428139736459	False	1.0
ENSMUSG00000083219	Hirako18	1.0	1.0	24	6.0	0.0640515000068305	False	1.0
ENSMUSG00000050967	Hirako18	1.0	1.0	0	0.0	0.0	True	1.0
ENSMUSG00000082555	Hirako18	1.0	1.0	0	0.0	0.0	True	1.0
ENSMUST00000120337	Hirako18	1.0	1.0	0	0.0	0.0	True	1.0
ENSMUSG00000006007	Hirako18	1.0	1.0	0	0.0	0.0	True	1.0
ENSMUST00000183103	Hirako18	1.0	1.0	0	0.0	0.0	True	1.0
ENSMUSG00000052922	Hirako18	1.0	1.0	0	0.0	0.0	True	1.0
ENSMUST00000113709	Hirako18	1.0	0.212554112554113	24	0.0	1.02324715198724	False	0.7697918721496159
ENSMUSG00000082485	Hirako18	1.0	1.0	0	0.0	0.0	True	1.0
ENSMUSG00000087222	Hirako18	1.0	1.0	24	12.0	0.0261823963403849	False	1.0
ENSMUSG00000083467	Hirako18	1.0	1.0	0	0.0	0.0	True	1.0
ENSMUST00000080251	Hirako18	1.0	1.0	0	0.0	0.0	True	1.0
ENSMUST00000080031	Hirako18	1.0	1.0	0	0.0	0.0	True	1.0
ENSMUSG00000084514	Hirako18	1.0	1.0	0	0.0	0.0	True	1.0
ENSMUSG00000089083	Hirako18	1.0	1.0	0	0.0	0.0	True	1.0
ENSMUSG00000097963	Hirako18	1.0	1.0	0	0.0	0.0	True	1.0
ENSMUSG00000064770	Hirako18	1.0	1.0	0	0.0	0.0	True	1.0
ENSMUSG00000092029	Hirako18	1.0	1.0	0	0.0	0.0	False	1.0
ENSMUSG00000093736	Hirako18	1.0	1.0	0	0.0	0.0	True	1.0
ENSMUST00000124432	Hirako18	1.0	1.0	0	0.0	0.0	True	1.0
ENSMUSG00000083245	Hirako18	1.0	1.0	24	6.0	0.0246896939253001	False	1.0
ENSMUSG00000084319	Hirako18	1.0	1.0	0	0.0	0.0	True	1.0
ENSMUSG00000090448	Hirako18	1.0	1.0	0	0.0	0.0	True	1.0
ENSMUST00000178582	Hirako18	1.0	1.0	0	0.0	0.0	True	1.0
ENSMUSG00000065836	Hirako18	1.0	1.0	0	0.0	0.0	True	1.0
ENSMUSG00000092547	Hirako18	1.0	1.0	0	0.0	0.0	True	1.0
ENSMUSG00000043024	Hirako18	1.0	0.933073593073593	0	0.0	0.0	True	1.0
ENSMUSG00000098089	Hirako18	1.0	1.0	0	0.0	0.0	True	1.0
ENSMUSG00000062757	Hirako18	1.0	1.0	0	0.0	0.0	True	1.0
ENSMUSG00000057069	Hirako18	1.0	0.933073593073593	24	18.0	1.25633076026976	False	1.0
ENSMUSG00000059263	Hirako18	1.0	1.0	24	12.0	0.34437337680652	False	1.0
ENSMUSG00000083443	Hirako18	1.0	0.933073593073593	24	3.0	0.0017790806614653	True	1.0
ENSMUSG00000098589	Hirako18	1.0	1.0	0	0.0	0.0	True	1.0
ENSMUSG00000094189	Hirako18	1.0	1.0	0	0.0	0.0	True	1.0
ENSMUSG00000081805	Hirako18	1.0	0.638906926406926	24	0.0	0.0061426366081675	True	1.0
ENSMUSG00000109224	Hirako18	1.0	0.0637445887445887	24	15.0	0.339440246347572	False	0.4220140096124345
ENSMUSG00000081925	Hirako18	1.0	1.0	0	0.0	0.0	True	1.0
ENSMUSG00000101878	Hirako18	1.0	1.0	0	0.0	0.0	True	1.0
ENSMUSG00000107906	Hirako18	1.0	0.482034632034632	24	0.0	0.0253589704936932	True	1.0
ENSMUSG00000006127	Hirako18	1.0	0.552445887445887	24	12.0	0.199725845880046	False	1.0
ENSMUST00000076334	Hirako18	1.0	1.0	0	0.0	0.0	True	1.0
ENSMUSG00000085094	Hirako18	1.0	1.0	0	0.0	0.0	True	1.0
ENSMUSG00000097552	Hirako18	1.0	0.482034632034632	24	18.0	0.0974640631848478	True	1.0
ENSMUSG00000087020	Hirako18	1.0	1.0	24	18.0	0.0547859262995525	False	1.0
ENSMUSG00000098516	Hirako18	1.0	1.0	0	0.0	0.0	True	1.0
ENSMUSG00000071237	Hirako18	1.0	1.0	0	0.0	0.0	True	1.0
ENSMUSG00000081761	Hirako18	1.0	1.0	24	6.0	0.0022602668260628	True	1.0
ENSMUSG00000080719	Hirako18	1.0	1.0	0	0.0	0.0	True	1.0
ENSMUSG00000073117	Hirako18	1.0	1.0	0	0.0	0.0	True	1.0
ENSMUSG00000089698	Hirako18	1.0	1.0	24	18.0	1.1822188985336	False	1.0
ENSMUSG00000003585	Hirako18	0.536797540623628	0.0136796536796537	24	12.0	26.9757701488762	False	0.2138282461178746
ENSMUSG00000090753	Hirako18	1.0	1.0	0	0.0	0.0	True	1.0
ENSMUSG00000062433	Hirako18	1.0	1.0	0	0.0	0.0	True	1.0
ENSMUSG00000082535	Hirako18	1.0	1.0	24	12.0	0.0262815680664463	True	1.0
ENSMUSG00000082576	Hirako18	1.0	0.17965367965368	24	15.0	0.0919549942526234	True	1.0
ENSMUSG00000071204	Hirako18	1.0	0.212554112554113	24	15.0	10.8092408436168	False	0.7697918721496159
ENSMUSG00000089931	Hirako18	1.0	1.0	0	0.0	0.0	True	1.0
ENSMUSG00000095544	Hirako18	1.0	1.0	0	0.0	0.0	True	1.0
ENSMUST00000177433	Hirako18	1.0	1.0	0	0.0	0.0	True	1.0
ENSMUSG00000089834	Hirako18	1.0	1.0	0	0.0	0.0	True	1.0
ENSMUSG00000081113	Hirako18	1.0	1.0	0	0.0	0.0	True	1.0
ENSMUSG00000081692	Hirako18	1.0	1.0	0	0.0	0.0	True	1.0
ENSMUST00000054444	Hirako18	1.0	0.146753246753247	24	21.0	0.103500633775837	False	0.639144797405431
ENSMUST00000111425	Hirako18	1.0	1.0	0	0.0	0.0	True	1.0
ENSMUST00000117495	Hirako18	1.0	1.0	0	0.0	0.0	True	1.0
ENSMUSG00000098240	Hirako18	1.0	0.552445887445887	24	18.0	0.0682423451222278	False	1.0
ENSMUSG00000082658	Hirako18	1.0	1.0	0	0.0	0.0	True	1.0
ENSMUSG00000074071	Hirako18	1.0	1.0	24	18.0	0.132529488463889	False	1.0
ENSMUST00000071391	Hirako18	1.0	1.0	0	0.0	0.0	True	1.0
ENSMUSG00000081059	Hirako18	1.0	1.0	0	0.0	0.0	True	1.0
ENSMUSG00000084211	Hirako18	1.0	1.0	0	0.0	0.0	True	1.0
ENSMUSG00000093137	Hirako18	1.0	1.0	0	0.0	0.0	True	1.0
ENSMUSG00000072717	Hirako18	1.0	1.0	0	0.0	0.0	True	1.0
ENSMUSG00000084077	Hirako18	1.0	1.0	0	0.0	0.0	True	1.0
ENSMUSG00000082816	Hirako18	1.0	0.933073593073593	24	6.0	0.0777713161054977	False	1.0
ENSMUSG00000097032	Hirako18	1.0	1.0	24	12.0	0.0323632167147365	False	1.0
ENSMUSG00000084012	Hirako18	1.0	1.0	0	0.0	0.0	True	1.0
ENSMUST00000175309	Hirako18	1.0	1.0	0	0.0	0.0	True	1.0
ENSMUSG00000030178	Hirako18	1.0	1.0	0	0.0	0.0	True	1.0
ENSMUSG00000051116	Hirako18	1.0	1.0	0	0.0	0.0	True	1.0
ENSMUST00000055613	Hirako18	1.0	1.0	0	0.0	0.0	True	1.0
ENSMUSG00000084204	Hirako18	1.0	1.0	0	0.0	0.0	True	1.0
ENSMUST00000099610	Hirako18	1.0	1.0	0	0.0	0.0	True	1.0
ENSMUSG00000082777	Hirako18	1.0	1.0	0	0.0	0.0	True	1.0
ENSMUSG00000024870	Hirako18	0.673969696969697	0.0238961038961039	24	15.0	10.2832417867616	False	0.2688311688311688
ENSMUSG00000081691	Hirako18	1.0	1.0	0	0.0	0.0	True	1.0
ENSMUSG00000029390	Hirako18	1.0	0.725367965367965	24	18.0	18.1360338228983	False	1.0
ENSMUSG00000098025	Hirako18	1.0	1.0	0	0.0	0.0	True	1.0
ENSMUSG00000084747	Hirako18	1.0	1.0	0	0.0	0.0	True	1.0
ENSMUSG00000098071	Hirako18	1.0	1.0	0	0.0	0.0	True	1.0
ENSMUSG00000098084	Hirako18	1.0	1.0	0	0.0	0.0	True	1.0
ENSMUSG00000062477	Hirako18	1.0	1.0	0	0.0	0.0	True	1.0
ENSMUST00000115764	Hirako18	1.0	1.0	0	0.0	0.0	True	1.0
ENSMUST00000122401	Hirako18	1.0	1.0	0	0.0	0.0	True	1.0
ENSMUSG00000099197	Hirako18	1.0	1.0	0	0.0	0.0	True	1.0
ENSMUSG00000091408	Hirako18	1.0	1.0	0	0.0	0.0	True	1.0
ENSMUSG00000097513	Hirako18	1.0	1.0	0	0.0	0.0	True	1.0
ENSMUSG00000080921	Hirako18	1.0	1.0	0	0.0	0.0	True	1.0
ENSMUSG00000020263	Hirako18	1.0	0.299545454545455	24	15.0	3.10182996169197	False	0.9128650584440372
ENSMUST00000080373	Hirako18	1.0	1.0	0	0.0	0.0	True	1.0
ENSMUSG00000090199	Hirako18	1.0	1.0	0	0.0	0.0	True	1.0
ENSMUSG00000078953	Hirako18	1.0	1.0	0	0.0	0.0	True	1.0
ENSMUSG00000092488	Hirako18	1.0	1.0	0	0.0	0.0	True	1.0
ENSMUSG00000086373	Hirako18	1.0	1.0	0	0.0	0.0	True	1.0
ENSMUSG00000057719	Hirako18	1.0	1.0	0	0.0	0.0	False	1.0
ENSMUSG00000083075	Hirako18	1.0	1.0	0	0.0	0.0	True	1.0
ENSMUSG00000068290	Hirako18	1.0	1.0	24	18.0	2.35028151930785	False	1.0
ENSMUSG00000053931	Hirako18	1.0	1.0	24	0.0	3.43111191202101	False	1.0
ENSMUSG00000083819	Hirako18	1.0	0.482034632034632	24	18.0	0.0194652354725033	True	1.0
ENSMUSG00000084318	Hirako18	1.0	1.0	0	0.0	0.0	True	1.0
ENSMUSG00000085949	Hirako18	1.0	1.0	0	0.0	0.0	True	1.0
ENSMUSG00000059791	Hirako18	1.0	0.411623376623377	24	12.0	0.258980510260002	False	1.0
ENSMUSG00000068149	Hirako18	1.0	1.0	0	0.0	0.0	True	1.0
ENSMUSG00000082459	Hirako18	1.0	1.0	0	0.0	0.0	True	1.0
ENSMUSG00000065636	Hirako18	1.0	1.0	0	0.0	0.0	True	1.0
ENSMUSG00000082095	Hirako18	1.0	1.0	24	0.0	0.0723426805696333	False	1.0
ENSMUSG00000101841	Hirako18	1.0	1.0	0	0.0	0.0	True	1.0
ENSMUSG00000081629	Hirako18	1.0	1.0	0	0.0	0.0	True	1.0
ENSMUSG00000082312	Hirako18	1.0	1.0	24	0.0	0.000451134126397	True	1.0
ENSMUSG00000088763	Hirako18	1.0	1.0	0	0.0	0.0	True	1.0
ENSMUSG00000031823	Hirako18	1.0	0.552445887445887	24	12.0	1.04827873204125	False	1.0
ENSMUSG00000082875	Hirako18	1.0	1.0	0	0.0	0.0	True	1.0
ENSMUSG00000081023	Hirako18	1.0	1.0	0	0.0	0.0	True	1.0
ENSMUSG00000088892	Hirako18	1.0	1.0	0	0.0	0.0	True	1.0
ENSMUSG00000082199	Hirako18	1.0	1.0	0	0.0	0.0	True	1.0
ENSMUSG00000083859	Hirako18	1.0	1.0	0	0.0	0.0	True	1.0
ENSMUSG00000081631	Hirako18	1.0	1.0	0	0.0	0.0	True	1.0
ENSMUSG00000095288	Hirako18	1.0	1.0	24	0.0	0.242714402642283	False	1.0
ENSMUST00000165452	Hirako18	1.0	1.0	0	0.0	0.0	True	1.0
ENSMUSG00000098093	Hirako18	1.0	1.0	0	0.0	0.0	True	1.0
ENSMUSG00000084183	Hirako18	1.0	1.0	24	6.0	0.0020537916459563	True	1.0
ENSMUSG00000096527	Hirako18	1.0	1.0	0	0.0	0.0	True	1.0
ENSMUSG00000038764	Hirako18	0.536797540623628	0.0136796536796537	24	15.0	0.853751888769873	False	0.2138282461178746
ENSMUSG00000081126	Hirako18	1.0	1.0	24	6.0	0.0054595714575413	True	1.0
ENSMUSG00000081335	Hirako18	1.0	1.0	0	0.0	0.0	True	1.0
ENSMUSG00000082072	Hirako18	1.0	0.146753246753247	24	21.0	0.113030488642584	True	1.0
ENSMUSG00000086779	Hirako18	1.0	1.0	0	0.0	0.0	True	1.0
ENSMUSG00000045708	Hirako18	1.0	1.0	0	0.0	0.0	True	1.0
ENSMUSG00000084347	Hirako18	1.0	1.0	0	0.0	0.0	True	1.0
ENSMUSG00000088423	Hirako18	1.0	1.0	0	0.0	0.0	True	1.0
ENSMUSG00000082691	Hirako18	1.0	1.0	0	0.0	0.0	True	1.0
ENSMUSG00000014668	Hirako18	1.0	0.212554112554113	24	15.0	0.521441753650396	False	0.7697918721496159
ENSMUSG00000081751	Hirako18	1.0	0.256049783549784	24	0.0	0.545171196566845	True	1.0
ENSMUST00000178246	Hirako18	1.0	1.0	0	0.0	0.0	True	1.0
ENSMUST00000052877	Hirako18	1.0	1.0	0	0.0	0.0	True	1.0
ENSMUSG00000082797	Hirako18	1.0	1.0	0	0.0	0.0	True	1.0
ENSMUSG00000084456	Hirako18	1.0	1.0	0	0.0	0.0	True	1.0
ENSMUSG00000020000	Hirako18	1.0	0.638906926406926	0	0.0	0.0	True	1.0
ENSMUSG00000080826	Hirako18	1.0	1.0	0	0.0	0.0	True	1.0
ENSMUSG00000081302	Hirako18	1.0	1.0	0	0.0	0.0	True	1.0
ENSMUSG00000084316	Hirako18	1.0	1.0	0	0.0	0.0	True	1.0
ENSMUSG00000079184	Hirako18	1.0	0.0637445887445887	24	18.0	1.72310078536577	False	0.4220140096124345
ENSMUSG00000083344	Hirako18	1.0	0.829220779220779	24	21.0	0.0301630539650745	True	1.0
ENSMUSG00000086513	Hirako18	1.0	0.552445887445887	24	6.0	0.0033721922394786	True	1.0
ENSMUSG00000082093	Hirako18	1.0	1.0	0	0.0	0.0	True	1.0
ENSMUSG00000088428	Hirako18	1.0	1.0	0	0.0	0.0	True	1.0
ENSMUSG00000086155	Hirako18	1.0	1.0	0	0.0	0.0	True	1.0
ENSMUSG00000077270	Hirako18	1.0	1.0	0	0.0	0.0	True	1.0
ENSMUSG00000063932	Hirako18	1.0	1.0	0	0.0	0.0	True	1.0
ENSMUSG00000082782	Hirako18	1.0	1.0	0	0.0	0.0	True	1.0
ENSMUSG00000081142	Hirako18	1.0	1.0	0	0.0	0.0	True	1.0
ENSMUSG00000083309	Hirako18	1.0	1.0	0	0.0	0.0	True	1.0
ENSMUSG00000081723	Hirako18	1.0	1.0	24	18.0	0.0133742176593624	True	1.0
ENSMUSG00000022040	Hirako18	1.0	1.0	24	6.0	7.57912403414799	False	1.0
ENSMUSG00000082852	Hirako18	1.0	1.0	0	0.0	0.0	True	1.0
ENSMUSG00000081101	Hirako18	1.0	1.0	0	0.0	0.0	True	1.0
ENSMUST00000153321	Hirako18	1.0	0.0983116883116883	24	18.0	1.66125545851624	False	0.5193549010513295
ENSMUSG00000092336	Hirako18	1.0	1.0	0	0.0	0.0	True	1.0
ENSMUSG00000092393	Hirako18	1.0	1.0	0	0.0	0.0	True	1.0
ENSMUSG00000092271	Hirako18	1.0	1.0	0	0.0	0.0	True	1.0
ENSMUSG00000061175	Hirako18	1.0	0.146753246753247	24	18.0	1.06887675257721	False	0.639144797405431
ENSMUSG00000090179	Hirako18	1.0	1.0	0	0.0	0.0	True	1.0
ENSMUSG00000092221	Hirako18	1.0	1.0	0	0.0	0.0	True	1.0
ENSMUSG00000029201	Hirako18	1.0	0.725367965367965	24	12.0	14.8521415427204	False	1.0
ENSMUST00000179251	Hirako18	1.0	1.0	0	0.0	0.0	True	1.0
ENSMUSG00000090968	Hirako18	1.0	1.0	0	0.0	0.0	True	1.0
ENSMUSG00000088605	Hirako18	1.0	1.0	0	0.0	0.0	True	1.0
ENSMUSG00000092619	Hirako18	1.0	1.0	0	0.0	0.0	True	1.0
ENSMUSG00000092441	Hirako18	1.0	1.0	0	0.0	0.0	True	1.0
ENSMUSG00000087559	Hirako18	1.0	1.0	0	0.0	0.0	True	1.0
ENSMUSG00000092614	Hirako18	1.0	1.0	0	0.0	0.0	True	1.0
ENSMUSG00000083586	Hirako18	1.0	1.0	0	0.0	0.0	True	1.0
ENSMUSG00000092264	Hirako18	1.0	1.0	0	0.0	0.0	True	1.0
ENSMUST00000173442	Hirako18	1.0	1.0	0	0.0	0.0	True	1.0
ENSMUSG00000029490	Hirako18	1.0	1.0	24	18.0	0.0799709485250738	False	1.0
ENSMUSG00000092523	Hirako18	1.0	1.0	0	0.0	0.0	True	1.0
ENSMUSG00000063652	Hirako18	0.413618905100387	0.0074242424242424	24	18.0	0.0594429315604471	False	0.1640418709920779
ENSMUSG00000096707	Hirako18	1.0	1.0	0	0.0	0.0	True	1.0
ENSMUST00000177996	Hirako18	1.0	1.0	0	0.0	0.0	True	1.0
ENSMUSG00000099091	Hirako18	1.0	1.0	0	0.0	0.0	True	1.0
ENSMUSG00000092490	Hirako18	1.0	1.0	24	6.0	0.0622821420636064	False	1.0
ENSMUSG00000092573	Hirako18	1.0	1.0	0	0.0	0.0	True	1.0
ENSMUSG00000092611	Hirako18	1.0	1.0	0	0.0	0.0	True	1.0
ENSMUSG00000092575	Hirako18	1.0	1.0	0	0.0	0.0	True	1.0
ENSMUSG00000081054	Hirako18	1.0	1.0	0	0.0	0.0	True	1.0
ENSMUSG00000092561	Hirako18	1.0	1.0	0	0.0	0.0	True	1.0
ENSMUSG00000059824	Hirako18	0.0976767676767677	8.65800865800866e-05	24	18.0	15.2188000968428	False	0.0384199134199134
ENSMUST00000178713	Hirako18	1.0	1.0	0	0.0	0.0	True	1.0
ENSMUSG00000048824	Hirako18	1.0	1.0	0	0.0	0.0	True	1.0
ENSMUSG00000099170	Hirako18	1.0	1.0	0	0.0	0.0	True	1.0
ENSMUSG00000056222	Hirako18	1.0	1.0	0	0.0	0.0	True	1.0
ENSMUSG00000092520	Hirako18	1.0	1.0	0	0.0	0.0	True	1.0
ENSMUSG00000081820	Hirako18	1.0	1.0	0	0.0	0.0	True	1.0
ENSMUSG00000046324	Hirako18	1.0	1.0	24	18.0	0.174885184656963	False	1.0
ENSMUST00000109588	Hirako18	1.0	0.638906926406926	24	3.0	0.22382157010915	False	1.0
ENSMUSG00000076583	Hirako18	1.0	1.0	24	12.0	0.133969864977166	True	1.0
ENSMUSG00000093681	Hirako18	1.0	1.0	0	0.0	0.0	True	1.0
ENSMUST00000176905	Hirako18	1.0	1.0	0	0.0	0.0	True	1.0
ENSMUSG00000093689	Hirako18	1.0	1.0	0	0.0	0.0	True	1.0
ENSMUSG00000093216	Hirako18	1.0	1.0	0	0.0	0.0	True	1.0
ENSMUSG00000092326	Hirako18	1.0	1.0	0	0.0	0.0	True	1.0
ENSMUSG00000092318	Hirako18	1.0	1.0	0	0.0	0.0	True	1.0
ENSMUSG00000092535	Hirako18	1.0	1.0	0	0.0	0.0	True	1.0
ENSMUSG00000092476	Hirako18	1.0	1.0	0	0.0	0.0	True	1.0
ENSMUSG00000082872	Hirako18	1.0	1.0	0	0.0	0.0	True	1.0
ENSMUSG00000048261	Hirako18	1.0	1.0	0	0.0	0.0	True	1.0
ENSMUSG00000084252	Hirako18	1.0	1.0	0	0.0	0.0	True	1.0
ENSMUSG00000098644	Hirako18	1.0	1.0	0	0.0	0.0	True	1.0
ENSMUST00000180669	Hirako18	1.0	1.0	0	0.0	0.0	True	1.0
ENSMUSG00000050310	Hirako18	1.0	1.0	24	18.0	0.15809298959404	False	1.0
ENSMUSG00000080705	Hirako18	1.0	1.0	0	0.0	0.0	True	1.0
ENSMUSG00000076377	Hirako18	1.0	1.0	0	0.0	0.0	True	1.0
ENSMUSG00000022951	Hirako18	1.0	0.0983116883116883	24	21.0	2.62541323233363	False	0.5193549010513295
ENSMUST00000069681	Hirako18	1.0	1.0	0	0.0	0.0	True	1.0
ENSMUSG00000098354	Hirako18	1.0	1.0	0	0.0	0.0	True	1.0
ENSMUSG00000043635	Hirako18	1.0	0.552445887445887	24	0.0	0.0051169782220564	False	1.0
ENSMUSG00000090773	Hirako18	1.0	1.0	0	0.0	0.0	True	1.0
ENSMUST00000184441	Hirako18	1.0	1.0	0	0.0	0.0	True	1.0
ENSMUSG00000098506	Hirako18	1.0	1.0	0	0.0	0.0	True	1.0
ENSMUSG00000000628	Hirako18	1.0	0.552445887445887	24	0.0	0.138780665962968	False	1.0
ENSMUSG00000021799	Hirako18	1.0	1.0	0	0.0	0.0	True	1.0
ENSMUST00000183883	Hirako18	1.0	1.0	0	0.0	0.0	True	1.0
ENSMUSG00000092868	Hirako18	1.0	1.0	0	0.0	0.0	True	1.0
ENSMUSG00000098290	Hirako18	1.0	1.0	0	0.0	0.0	True	1.0
ENSMUSG00000098741	Hirako18	1.0	1.0	0	0.0	0.0	True	1.0
ENSMUSG00000041596	Hirako18	1.0	0.0517965367965368	24	0.0	0.0166414045418348	True	1.0
ENSMUSG00000021643	Hirako18	1.0	0.552445887445887	24	12.0	1.18918566809524	False	1.0
ENSMUSG00000099242	Hirako18	1.0	0.146753246753247	24	12.0	0.409139584992434	False	0.639144797405431
ENSMUSG00000099055	Hirako18	1.0	1.0	24	12.0	0.0407728376633881	False	1.0
ENSMUSG00000098520	Hirako18	1.0	1.0	0	0.0	0.0	True	1.0
ENSMUSG00000080073	Hirako18	1.0	1.0	0	0.0	0.0	True	1.0
ENSMUSG00000078507	Hirako18	1.0	1.0	0	0.0	0.0	True	1.0
ENSMUSG00000093773	Hirako18	1.0	1.0	0	0.0	0.0	True	1.0
ENSMUSG00000088836	Hirako18	1.0	1.0	0	0.0	0.0	True	1.0
ENSMUSG00000051190	Hirako18	1.0	1.0	0	0.0	0.0	True	1.0
ENSMUSG00000098330	Hirako18	1.0	1.0	0	0.0	0.0	True	1.0
ENSMUSG00000098469	Hirako18	1.0	1.0	0	0.0	0.0	True	1.0
ENSMUSG00000075088	Hirako18	1.0	1.0	0	0.0	0.0	True	1.0
ENSMUSG00000082420	Hirako18	1.0	0.212554112554113	24	21.0	0.068524303951226	True	1.0
ENSMUSG00000094555	Hirako18	1.0	1.0	0	0.0	0.0	True	1.0
ENSMUSG00000093509	Hirako18	1.0	1.0	0	0.0	0.0	True	1.0
ENSMUSG00000093567	Hirako18	1.0	1.0	0	0.0	0.0	True	1.0
ENSMUST00000181632	Hirako18	1.0	1.0	0	0.0	0.0	True	1.0
ENSMUST00000167675	Hirako18	1.0	1.0	0	0.0	0.0	True	1.0
ENSMUSG00000093707	Hirako18	1.0	1.0	0	0.0	0.0	True	1.0
ENSMUSG00000081196	Hirako18	1.0	1.0	0	0.0	0.0	True	1.0
ENSMUSG00000093770	Hirako18	1.0	1.0	0	0.0	0.0	True	1.0
ENSMUSG00000095491	Hirako18	1.0	1.0	0	0.0	0.0	True	1.0
ENSMUSG00000098382	Hirako18	1.0	1.0	0	0.0	0.0	True	1.0
ENSMUSG00000065684	Hirako18	1.0	1.0	0	0.0	0.0	True	1.0
ENSMUSG00000094416	Hirako18	1.0	1.0	0	0.0	0.0	True	1.0
ENSMUSG00000095952	Hirako18	1.0	1.0	0	0.0	0.0	True	1.0
ENSMUSG00000026102	Hirako18	1.0	1.0	24	6.0	0.0713364676200048	False	1.0
ENSMUSG00000051359	Hirako18	0.536797540623628	0.0136796536796537	24	12.0	1.97214556146662	False	0.2138282461178746
ENSMUSG00000095974	Hirako18	1.0	1.0	0	0.0	0.0	True	1.0
ENSMUSG00000075611	Hirako18	1.0	1.0	0	0.0	0.0	True	1.0
ENSMUSG00000093940	Hirako18	1.0	1.0	0	0.0	0.0	True	1.0
ENSMUSG00000082898	Hirako18	1.0	1.0	0	0.0	0.0	True	1.0
ENSMUSG00000094243	Hirako18	1.0	1.0	0	0.0	0.0	True	1.0
ENSMUSG00000096439	Hirako18	1.0	1.0	0	0.0	0.0	True	1.0
ENSMUSG00000031521	Hirako18	0.320674671240709	0.0037662337662337	24	18.0	1.14310882246617	False	0.1271999670519732
ENSMUSG00000098561	Hirako18	1.0	1.0	0	0.0	0.0	True	1.0
ENSMUSG00000084048	Hirako18	1.0	1.0	0	0.0	0.0	True	1.0
ENSMUSG00000093719	Hirako18	1.0	1.0	0	0.0	0.0	True	1.0
ENSMUSG00000082277	Hirako18	1.0	1.0	24	12.0	0.0150044523433879	True	1.0
ENSMUSG00000098386	Hirako18	1.0	1.0	0	0.0	0.0	True	1.0
ENSMUSG00000021613	Hirako18	0.673969696969697	0.0238961038961039	24	15.0	0.0083328998628928	False	0.2688311688311688
ENSMUSG00000031901	Hirako18	1.0	0.933073593073593	24	12.0	0.257234840393948	False	1.0
ENSMUSG00000093420	Hirako18	1.0	1.0	0	0.0	0.0	True	1.0
ENSMUSG00000092576	Hirako18	1.0	1.0	0	0.0	0.0	True	1.0
ENSMUST00000180083	Hirako18	0.673969696969697	0.0238961038961039	24	18.0	0.0238026284683016	False	0.2688311688311688
ENSMUSG00000063830	Hirako18	1.0	1.0	24	0.0	0.0820738840923226	False	1.0
ENSMUSG00000089886	Hirako18	1.0	1.0	0	0.0	0.0	True	1.0
ENSMUST00000179409	Hirako18	1.0	1.0	0	0.0	0.0	True	1.0
ENSMUSG00000035916	Hirako18	1.0	1.0	0	0.0	0.0	True	1.0
ENSMUSG00000092487	Hirako18	1.0	1.0	0	0.0	0.0	True	1.0
ENSMUSG00000094501	Hirako18	1.0	1.0	0	0.0	0.0	True	1.0
ENSMUST00000178430	Hirako18	1.0	1.0	0	0.0	0.0	True	1.0
ENSMUSG00000095185	Hirako18	1.0	1.0	0	0.0	0.0	True	1.0
ENSMUSG00000067642	Hirako18	1.0	1.0	0	0.0	0.0	True	1.0
ENSMUSG00000079162	Hirako18	1.0	1.0	0	0.0	0.0	True	1.0
ENSMUST00000097211	Hirako18	1.0	1.0	0	0.0	0.0	True	1.0
ENSMUST00000180216	Hirako18	1.0	1.0	0	0.0	0.0	True	1.0
ENSMUSG00000115219	Hirako18	1.0	1.0	24	18.0	0.731735310375275	False	1.0
ENSMUST00000165439	Hirako18	1.0	1.0	0	0.0	0.0	True	1.0
ENSMUSG00000024810	Hirako18	1.0	0.411623376623377	24	21.0	0.285487998943038	False	1.0
ENSMUSG00000083761	Hirako18	1.0	1.0	0	0.0	0.0	True	1.0
ENSMUSG00000092935	Hirako18	1.0	1.0	0	0.0	0.0	True	1.0
ENSMUSG00000073482	Hirako18	1.0	1.0	0	0.0	0.0	True	1.0
ENSMUSG00000092496	Hirako18	1.0	1.0	0	0.0	0.0	True	1.0
ENSMUST00000177819	Hirako18	1.0	1.0	0	0.0	0.0	True	1.0
ENSMUSG00000083580	Hirako18	1.0	1.0	24	0.0	0.0014523973285571	True	1.0
ENSMUSG00000085891	Hirako18	1.0	0.933073593073593	24	18.0	0.0147026945245166	True	1.0
ENSMUSG00000063488	Hirako18	1.0	1.0	24	18.0	0.0816043651896148	False	1.0
ENSMUST00000058336	Hirako18	1.0	1.0	24	6.0	0.0298384919525099	False	1.0
ENSMUSG00000025754	Hirako18	1.0	1.0	0	0.0	0.0	True	1.0
ENSMUSG00000092464	Hirako18	1.0	1.0	0	0.0	0.0	True	1.0
ENSMUST00000053062	Hirako18	1.0	1.0	0	0.0	0.0	True	1.0
ENSMUSG00000087193	Quagliarini19B	1.0	1.0	0	0.0	0.0	True	1.0
ENSMUSG00000039545	Quagliarini19B	0.454116639332254	0.0441325251254348	24	4.0	0.0318480894246421	False	0.1956116646692929
ENSMUSG00000085599	Quagliarini19B	1.0	1.0	24	22.0	0.0281612346675354	False	1.0
ENSMUSG00000084908	Quagliarini19B	1.0	1.0	0	0.0	0.0	True	1.0
ENSMUSG00000086484	Quagliarini19B	1.0	1.0	0	0.0	0.0	True	1.0
ENSMUSG00000085087	Quagliarini19B	0.0862522054708064	0.0029073538506311	24	4.0	0.404240925989069	False	0.0365730204902466
ENSMUSG00000085224	Quagliarini19B	1.0	1.0	0	0.0	0.0	True	1.0
ENSMUSG00000085491	Quagliarini19B	1.0	1.0	0	0.0	0.0	True	1.0
ENSMUSG00000086994	Quagliarini19B	1.0	1.0	0	0.0	0.0	True	1.0
ENSMUSG00000086669	Quagliarini19B	1.0	1.0	24	12.0	0.146770619036986	False	1.0
ENSMUSG00000091192	Quagliarini19B	1.0	1.0	0	0.0	0.0	True	1.0
ENSMUSG00000087364	Quagliarini19B	1.0	1.0	0	0.0	0.0	True	1.0
ENSMUSG00000085767	Quagliarini19B	1.0	0.749267486277728	24	0.0	0.122342908174115	False	1.0
ENSMUSG00000087515	Quagliarini19B	1.0	1.0	0	0.0	0.0	True	1.0
ENSMUSG00000087612	Quagliarini19B	1.0	1.0	24	6.0	0.0349572379415194	False	1.0
ENSMUSG00000052403	Quagliarini19B	1.0	1.0	24	22.0	0.0526151084813098	False	1.0
ENSMUSG00000085830	Quagliarini19B	1.0	1.0	0	0.0	0.0	True	1.0
ENSMUSG00000085680	Quagliarini19B	1.0	1.0	0	0.0	0.0	True	1.0
ENSMUSG00000075514	Quagliarini19B	0.231240824887742	0.0146667741397258	24	12.0	0.556542534268496	False	0.0986846311728964
ENSMUSG00000086418	Quagliarini19B	1.0	1.0	0	0.0	0.0	True	1.0
ENSMUSG00000086621	Quagliarini19B	1.0	1.0	0	0.0	0.0	True	1.0
ENSMUSG00000087103	Quagliarini19B	1.0	1.0	0	0.0	0.0	True	1.0
ENSMUSG00000085319	Quagliarini19B	1.0	1.0	0	0.0	0.0	True	1.0
ENSMUSG00000087086	Quagliarini19B	1.0	1.0	0	0.0	0.0	True	1.0
ENSMUSG00000086657	Quagliarini19B	1.0	1.0	24	12.0	0.0464243886120216	False	1.0
ENSMUSG00000075534	Quagliarini19B	1.0	1.0	0	0.0	0.0	True	1.0
ENSMUSG00000087079	Quagliarini19B	1.0	1.0	0	0.0	0.0	True	1.0
ENSMUSG00000085716	Quagliarini19B	1.0	1.0	0	0.0	0.0	True	1.0
ENSMUSG00000087125	Quagliarini19B	1.0	1.0	24	10.0	0.0005105310960166	True	1.0
ENSMUSG00000085818	Quagliarini19B	1.0	0.542921540119544	24	22.0	0.043234629922089	False	0.9871352991733046
ENSMUSG00000086430	Quagliarini19B	1.0	1.0	24	6.0	0.0426519739343914	False	1.0
ENSMUSG00000086874	Quagliarini19B	1.0	1.0	0	0.0	0.0	True	1.0
ENSMUSG00000085205	Quagliarini19B	1.0	1.0	0	0.0	0.0	True	1.0
ENSMUSG00000097836	Quagliarini19B	1.0	1.0	24	22.0	0.0036104872247385	False	1.0
ENSMUSG00000097211	Quagliarini19B	1.0	1.0	0	0.0	0.0	True	1.0
ENSMUSG00000086399	Quagliarini19B	1.0	1.0	24	0.0	0.0116156430945514	True	1.0
ENSMUSG00000091745	Quagliarini19B	1.0	1.0	0	0.0	0.0	True	1.0
ENSMUSG00000092131	Quagliarini19B	1.0	0.291789947316339	24	6.0	0.176128278378289	True	1.0
ENSMUSG00000086387	Quagliarini19B	1.0	1.0	0	0.0	0.0	True	1.0
ENSMUSG00000084913	Quagliarini19B	1.0	1.0	0	0.0	0.0	True	1.0
ENSMUSG00000086624	Quagliarini19B	1.0	1.0	0	0.0	0.0	True	1.0
ENSMUSG00000086728	Quagliarini19B	1.0	1.0	24	12.0	0.110829795562836	False	1.0
ENSMUSG00000074343	Quagliarini19B	1.0	1.0	0	0.0	0.0	True	1.0
ENSMUSG00000086914	Quagliarini19B	0.454116639332254	0.0441325251254348	24	12.0	1.18770604715561	False	0.1956116646692929
ENSMUSG00000089810	Quagliarini19B	1.0	1.0	24	10.0	0.249962247149445	False	1.0
ENSMUSG00000086360	Quagliarini19B	1.0	0.81080816080803	24	6.0	0.0052467323164041	True	1.0
ENSMUSG00000086014	Quagliarini19B	1.0	1.0	0	0.0	0.0	True	1.0
ENSMUSG00000096993	Quagliarini19B	1.0	1.0	0	0.0	0.0	True	1.0
ENSMUSG00000053889	Quagliarini19B	1.0	1.0	24	10.0	0.0060280853096153	False	1.0
ENSMUSG00000098843	Quagliarini19B	1.0	1.0	0	0.0	0.0	True	1.0
ENSMUSG00000098645	Quagliarini19B	1.0	1.0	0	0.0	0.0	True	1.0
ENSMUSG00000085449	Quagliarini19B	1.0	1.0	0	0.0	0.0	True	1.0
ENSMUSG00000085969	Quagliarini19B	1.0	1.0	0	0.0	0.0	True	1.0
ENSMUSG00000062470	Quagliarini19B	1.0	1.0	24	10.0	0.0116085720267396	False	1.0
ENSMUSG00000086381	Quagliarini19B	1.0	1.0	0	0.0	0.0	True	1.0
ENSMUSG00000086189	Quagliarini19B	1.0	1.0	0	0.0	0.0	True	1.0
ENSMUSG00000085702	Quagliarini19B	1.0	1.0	0	0.0	0.0	True	1.0
ENSMUSG00000086224	Quagliarini19B	1.0	0.420796502779433	24	8.0	0.0327835916961519	True	1.0
ENSMUSG00000085516	Quagliarini19B	1.0	1.0	0	0.0	0.0	True	1.0
ENSMUSG00000090357	Quagliarini19B	1.0	1.0	0	0.0	0.0	True	1.0
ENSMUSG00000097320	Quagliarini19B	0.329122213054417	0.0259398287286943	24	4.0	1.5599199857044	False	0.1408642628401043
ENSMUSG00000062132	Quagliarini19B	1.0	0.941067472093733	24	4.0	0.0092136013588607	True	1.0
ENSMUSG00000087009	Quagliarini19B	1.0	1.0	0	0.0	0.0	True	1.0
ENSMUSG00000099098	Quagliarini19B	0.620638974708123	0.072433858770781	24	2.0	0.0931026285584892	True	1.0
ENSMUSG00000087371	Quagliarini19B	1.0	0.542921540119544	24	6.0	0.0080680883733385	False	0.9871352991733046
ENSMUSG00000086868	Quagliarini19B	1.0	0.872348835338331	24	0.0	0.772719219412847	False	1.0
ENSMUSG00000090075	Quagliarini19B	1.0	1.0	0	0.0	0.0	True	1.0
ENSMUSG00000087593	Quagliarini19B	0.454116639332254	0.0441325251254348	24	10.0	0.854892098454536	False	0.1956116646692929
ENSMUSG00000087507	Quagliarini19B	1.0	1.0	0	0.0	0.0	True	1.0
ENSMUSG00000084085	Quagliarini19B	1.0	1.0	0	0.0	0.0	True	1.0
ENSMUSG00000089948	Quagliarini19B	1.0	1.0	0	0.0	0.0	True	1.0
ENSMUSG00000086777	Quagliarini19B	1.0	1.0	0	0.0	0.0	True	1.0
ENSMUSG00000086584	Quagliarini19B	1.0	1.0	0	0.0	0.0	True	1.0
ENSMUSG00000072660	Quagliarini19B	1.0	1.0	24	10.0	0.057641930588765	False	1.0
ENSMUSG00000073145	Quagliarini19B	1.0	1.0	0	0.0	0.0	True	1.0
ENSMUSG00000085414	Quagliarini19B	1.0	1.0	0	0.0	0.0	True	1.0
ENSMUSG00000086722	Quagliarini19B	1.0	1.0	0	0.0	0.0	True	1.0
ENSMUSG00000086863	Quagliarini19B	1.0	1.0	0	0.0	0.0	True	1.0
ENSMUSG00000087512	Quagliarini19B	1.0	1.0	0	0.0	0.0	True	1.0
ENSMUSG00000086643	Quagliarini19B	1.0	1.0	0	0.0	0.0	True	1.0
ENSMUSG00000086731	Quagliarini19B	1.0	1.0	0	0.0	0.0	True	1.0
ENSMUSG00000086282	Quagliarini19B	0.823955822668519	0.114969164501465	24	0.0	0.219862832794677	False	0.3582823091932224
ENSMUSG00000087157	Quagliarini19B	1.0	1.0	0	0.0	0.0	True	1.0
ENSMUSG00000087302	Quagliarini19B	1.0	1.0	0	0.0	0.0	True	1.0
ENSMUSG00000086839	Quagliarini19B	1.0	1.0	24	6.0	0.055098467496837	False	1.0
ENSMUSG00000089957	Quagliarini19B	1.0	1.0	0	0.0	0.0	True	1.0
ENSMUSG00000086614	Quagliarini19B	1.0	1.0	0	0.0	0.0	True	1.0
ENSMUSG00000086239	Quagliarini19B	1.0	1.0	0	0.0	0.0	True	1.0
ENSMUSG00000092134	Quagliarini19B	1.0	0.941067472093733	24	0.0	0.0104708372158104	True	1.0
ENSMUSG00000087111	Quagliarini19B	1.0	1.0	24	10.0	0.0099129299654542	True	1.0
ENSMUSG00000085786	Quagliarini19B	1.0	1.0	24	18.0	0.0020173756467252	True	1.0
ENSMUSG00000085739	Quagliarini19B	1.0	1.0	0	0.0	0.0	True	1.0
ENSMUSG00000097874	Quagliarini19B	1.0	1.0	24	6.0	0.0446191449996523	False	1.0
ENSMUSG00000089961	Quagliarini19B	1.0	1.0	0	0.0	0.0	True	1.0
ENSMUSG00000087240	Quagliarini19B	1.0	1.0	0	0.0	0.0	True	1.0
ENSMUSG00000085279	Quagliarini19B	1.0	1.0	0	0.0	0.0	True	1.0
ENSMUSG00000093739	Quagliarini19B	1.0	0.872348835338331	24	0.0	0.0555821285351686	False	1.0
ENSMUSG00000085012	Quagliarini19B	1.0	0.749267486277728	24	18.0	0.146451713878671	False	1.0
ENSMUSG00000090194	Quagliarini19B	1.0	1.0	24	14.0	0.0712410082045446	True	1.0
ENSMUSG00000086429	Quagliarini19B	1.0	1.0	24	6.0	0.452336207925034	False	1.0
ENSMUSG00000087341	Quagliarini19B	1.0	0.457886631313364	24	8.0	0.0102579980746732	True	1.0
ENSMUSG00000045178	Quagliarini19B	1.0	1.0	0	0.0	0.0	True	1.0
ENSMUSG00000086321	Quagliarini19B	1.0	1.0	0	0.0	0.0	True	1.0
ENSMUSG00000086293	Quagliarini19B	1.0	1.0	0	0.0	0.0	True	1.0
ENSMUSG00000085413	Quagliarini19B	1.0	1.0	0	0.0	0.0	True	1.0
ENSMUSG00000087413	Quagliarini19B	0.389445112085293	0.0339927838268174	24	10.0	0.827146642574338	False	0.1671985365483476
ENSMUSG00000087066	Quagliarini19B	1.0	1.0	0	0.0	0.0	True	1.0
ENSMUSG00000085624	Quagliarini19B	1.0	1.0	24	22.0	0.0378132422307318	True	1.0
ENSMUSG00000089781	Quagliarini19B	0.620638974708123	0.072433858770781	24	20.0	0.287841957417608	False	0.268341270540039
ENSMUSG00000047046	Quagliarini19B	1.0	1.0	0	0.0	0.0	True	1.0
ENSMUSG00000091238	Quagliarini19B	1.0	1.0	0	0.0	0.0	True	1.0
ENSMUSG00000084834	Quagliarini19B	1.0	1.0	0	0.0	0.0	True	1.0
ENSMUSG00000087689	Quagliarini19B	1.0	1.0	0	0.0	0.0	True	1.0
ENSMUSG00000086083	Quagliarini19B	0.454116639332254	0.0441325251254348	24	18.0	0.0375919178082204	True	1.0
ENSMUSG00000097256	Quagliarini19B	1.0	1.0	0	0.0	0.0	True	1.0
ENSMUSG00000086146	Quagliarini19B	1.0	1.0	0	0.0	0.0	True	1.0
ENSMUSG00000086645	Quagliarini19B	1.0	1.0	24	6.0	0.0363424601258638	False	1.0
ENSMUSG00000090257	Quagliarini19B	1.0	1.0	24	10.0	0.0074783613178289	False	1.0
ENSMUSG00000085482	Quagliarini19B	1.0	0.457886631313364	24	8.0	0.0371726034869768	False	0.8845057201351978
ENSMUSG00000089874	Quagliarini19B	1.0	1.0	0	0.0	0.0	True	1.0
ENSMUSG00000079524	Quagliarini19B	1.0	1.0	0	0.0	0.0	True	1.0
ENSMUSG00000075335	Quagliarini19B	1.0	1.0	0	0.0	0.0	True	1.0
ENSMUST00000149681	Quagliarini19B	1.0	1.0	0	0.0	0.0	True	1.0
ENSMUST00000143317	Quagliarini19B	1.0	1.0	0	0.0	0.0	True	1.0
ENSMUST00000149696	Quagliarini19B	1.0	0.542921540119544	24	22.0	0.0310398663737459	True	1.0
ENSMUSG00000086027	Quagliarini19B	1.0	1.0	0	0.0	0.0	True	1.0
ENSMUSG00000087526	Quagliarini19B	1.0	1.0	0	0.0	0.0	True	1.0
ENSMUSG00000085732	Quagliarini19B	1.0	1.0	0	0.0	0.0	True	1.0
ENSMUSG00000087384	Quagliarini19B	1.0	1.0	0	0.0	0.0	True	1.0
ENSMUSG00000084790	Quagliarini19B	1.0	1.0	24	10.0	0.173748864059596	False	1.0
ENSMUSG00000092323	Quagliarini19B	1.0	1.0	0	0.0	0.0	True	1.0
ENSMUSG00000086953	Quagliarini19B	1.0	1.0	0	0.0	0.0	True	1.0
ENSMUSG00000086530	Quagliarini19B	1.0	1.0	0	0.0	0.0	True	1.0
ENSMUSG00000085404	Quagliarini19B	1.0	1.0	24	12.0	0.368996602694387	False	1.0
ENSMUSG00000089683	Quagliarini19B	0.699173589454879	0.0820298949562343	24	20.0	0.153972501603371	True	1.0
ENSMUSG00000090080	Quagliarini19B	1.0	1.0	0	0.0	0.0	True	1.0
ENSMUSG00000089812	Quagliarini19B	1.0	1.0	0	0.0	0.0	True	1.0
ENSMUSG00000097416	Quagliarini19B	1.0	0.749267486277728	24	6.0	0.0093217886963822	False	1.0
ENSMUST00000181630	Quagliarini19B	1.0	1.0	24	12.0	0.203006114237971	False	1.0
ENSMUSG00000089730	Quagliarini19B	1.0	1.0	0	0.0	0.0	True	1.0
ENSMUSG00000085563	Quagliarini19B	1.0	1.0	0	0.0	0.0	True	1.0
ENSMUSG00000073485	Quagliarini19B	0.699173589454879	0.0820298949562343	24	8.0	0.0459074935549742	False	0.3031716156464699
ENSMUSG00000086350	Quagliarini19B	1.0	1.0	24	0.0	0.0847736177828928	False	1.0
ENSMUSG00000087082	Quagliarini19B	1.0	1.0	0	0.0	0.0	True	1.0
ENSMUSG00000087095	Quagliarini19B	1.0	1.0	0	0.0	0.0	True	1.0
ENSMUSG00000092085	Quagliarini19B	1.0	0.81080816080803	24	4.0	0.0238061640022075	True	1.0
ENSMUSG00000091993	Quagliarini19B	1.0	1.0	24	10.0	0.036627424158682	False	1.0
ENSMUST00000160268	Quagliarini19B	1.0	0.420796502779433	24	14.0	0.0423910515321335	True	1.0
ENSMUSG00000087002	Quagliarini19B	1.0	1.0	0	0.0	0.0	True	1.0
ENSMUSG00000090260	Quagliarini19B	1.0	0.351571782078216	24	14.0	0.0363537738343628	True	1.0
ENSMUSG00000090990	Quagliarini19B	1.0	1.0	0	0.0	0.0	True	1.0
ENSMUSG00000086121	Quagliarini19B	1.0	1.0	0	0.0	0.0	True	1.0
ENSMUSG00000087367	Quagliarini19B	1.0	1.0	24	22.0	0.296322996151159	False	1.0
ENSMUSG00000092346	Quagliarini19B	1.0	1.0	0	0.0	0.0	True	1.0
ENSMUSG00000092369	Quagliarini19B	1.0	1.0	0	0.0	0.0	True	1.0
ENSMUSG00000098573	Quagliarini19B	1.0	1.0	0	0.0	0.0	True	1.0
ENSMUSG00000085822	Quagliarini19B	1.0	1.0	0	0.0	0.0	True	1.0
ENSMUSG00000087627	Quagliarini19B	1.0	1.0	24	0.0	0.0075405867145733	True	1.0
ENSMUSG00000086946	Quagliarini19B	1.0	0.264142704721749	24	10.0	0.0043366858890171	True	1.0
ENSMUSG00000085311	Quagliarini19B	1.0	0.941067472093733	24	18.0	0.0124415438149773	False	1.0
ENSMUSG00000090117	Quagliarini19B	1.0	1.0	24	6.0	0.025377355270004	True	1.0
ENSMUSG00000090208	Quagliarini19B	1.0	1.0	0	0.0	0.0	True	1.0
ENSMUSG00000090079	Quagliarini19B	1.0	1.0	0	0.0	0.0	True	1.0
ENSMUSG00000086126	Quagliarini19B	1.0	1.0	0	0.0	0.0	True	1.0
ENSMUSG00000087691	Quagliarini19B	1.0	0.216907890953584	24	18.0	0.0387367236869615	False	0.5394735509217832
ENSMUSG00000085857	Quagliarini19B	1.0	1.0	0	0.0	0.0	True	1.0
ENSMUSG00000098447	Quagliarini19B	1.0	1.0	24	18.0	0.0098598969568651	False	1.0
ENSMUSG00000089866	Quagliarini19B	1.0	1.0	0	0.0	0.0	True	1.0
ENSMUSG00000085420	Quagliarini19B	1.0	1.0	0	0.0	0.0	True	1.0
ENSMUSG00000085696	Quagliarini19B	1.0	1.0	24	22.0	0.0602865099504026	False	1.0
ENSMUSG00000090246	Quagliarini19B	1.0	0.639745803828524	24	0.0	0.0169118728856387	False	1.0
ENSMUSG00000073628	Quagliarini19B	1.0	1.0	0	0.0	0.0	True	1.0
ENSMUSG00000085776	Quagliarini19B	1.0	0.264142704721749	24	14.0	0.218253457760696	False	0.6149958485121563
ENSMUSG00000044867	Quagliarini19B	0.0703940226702046	0.0020261636997456	24	8.0	0.0817373012644778	False	0.0298381276915366
ENSMUSG00000086053	Quagliarini19B	1.0	1.0	0	0.0	0.0	True	1.0
ENSMUSG00000085653	Quagliarini19B	1.0	1.0	0	0.0	0.0	True	1.0
ENSMUSG00000089653	Quagliarini19B	1.0	1.0	0	0.0	0.0	True	1.0
ENSMUSG00000073656	Quagliarini19B	1.0	1.0	0	0.0	0.0	True	1.0
ENSMUSG00000087213	Quagliarini19B	0.823955822668519	0.114969164501465	24	14.0	2.62476622962884	False	0.3582823091932224
ENSMUSG00000084824	Quagliarini19B	1.0	1.0	24	22.0	0.0561973114348009	False	1.0
ENSMUSG00000086287	Quagliarini19B	1.0	0.216907890953584	24	12.0	0.0471859426153595	True	1.0
ENSMUSG00000085595	Quagliarini19B	1.0	0.383706374245502	24	0.0	0.0373953421230506	False	0.7869830568764352
ENSMUSG00000085575	Quagliarini19B	1.0	1.0	0	0.0	0.0	True	1.0
ENSMUSG00000085400	Quagliarini19B	0.823955822668519	0.114969164501465	24	12.0	0.234733995509811	False	0.3582823091932224
ENSMUSG00000085019	Quagliarini19B	1.0	1.0	0	0.0	0.0	True	1.0
ENSMUSG00000091165	Quagliarini19B	1.0	1.0	0	0.0	0.0	True	1.0
ENSMUSG00000085003	Quagliarini19B	1.0	1.0	0	0.0	0.0	True	1.0
ENSMUSG00000087690	Quagliarini19B	1.0	1.0	0	0.0	0.0	True	1.0
ENSMUSG00000098620	Quagliarini19B	0.454116639332254	0.0441325251254348	24	2.0	0.11371054858939	False	0.1956116646692929
ENSMUST00000176881	Quagliarini19B	1.0	1.0	0	0.0	0.0	True	1.0
ENSMUSG00000096111	Quagliarini19B	0.944628459200786	0.143133981826997	24	20.0	0.160136351414974	False	0.4121672986670074
ENSMUSG00000087163	Quagliarini19B	1.0	0.319437189910929	24	10.0	0.0658776032692447	False	0.6937839600253684
ENSMUSG00000098739	Quagliarini19B	1.0	1.0	0	0.0	0.0	True	1.0
ENSMUSG00000090500	Quagliarini19B	1.0	0.216907890953584	24	4.0	0.0502597357931774	True	1.0
ENSMUSG00000085391	Quagliarini19B	1.0	1.0	0	0.0	0.0	True	1.0
ENSMUSG00000087374	Quagliarini19B	1.0	1.0	0	0.0	0.0	True	1.0
ENSMUSG00000090406	Quagliarini19B	1.0	1.0	0	0.0	0.0	True	1.0
ENSMUSG00000085967	Quagliarini19B	1.0	1.0	0	0.0	0.0	True	1.0
ENSMUSG00000089671	Quagliarini19B	1.0	1.0	24	12.0	0.0147665109115187	True	1.0
ENSMUSG00000086064	Quagliarini19B	1.0	1.0	0	0.0	0.0	True	1.0
ENSMUSG00000089968	Quagliarini19B	1.0	0.542921540119544	0	0.0	0.0	True	1.0
ENSMUSG00000097150	Quagliarini19B	1.0	0.319437189910929	24	2.0	0.039148259833612	False	0.6937839600253684
ENSMUSG00000086499	Quagliarini19B	1.0	1.0	0	0.0	0.0	True	1.0
ENSMUSG00000084981	Quagliarini19B	1.0	0.457886631313364	24	22.0	0.165883715332458	False	0.8845057201351978
ENSMUSG00000085058	Quagliarini19B	1.0	1.0	24	10.0	0.0322016428152354	True	1.0
ENSMUSG00000085418	Quagliarini19B	1.0	1.0	0	0.0	0.0	True	1.0
ENSMUSG00000084764	Quagliarini19B	1.0	1.0	0	0.0	0.0	True	1.0
ENSMUSG00000085454	Quagliarini19B	1.0	1.0	0	0.0	0.0	True	1.0
ENSMUSG00000089787	Quagliarini19B	1.0	1.0	0	0.0	0.0	True	1.0
ENSMUST00000153483	Quagliarini19B	1.0	1.0	0	0.0	0.0	True	1.0
ENSMUSG00000084970	Quagliarini19B	0.823955822668519	0.114969164501465	24	22.0	0.0570875588723147	False	0.3582823091932224
ENSMUSG00000087667	Quagliarini19B	1.0	1.0	0	0.0	0.0	True	1.0
ENSMUSG00000089680	Quagliarini19B	1.0	1.0	24	0.0	0.0450278527191782	False	1.0
ENSMUSG00000086947	Quagliarini19B	1.0	1.0	0	0.0	0.0	True	1.0
ENSMUSG00000086834	Quagliarini19B	1.0	1.0	0	0.0	0.0	True	1.0
ENSMUSG00000085763	Quagliarini19B	1.0	1.0	24	18.0	0.0253094730190101	True	1.0
ENSMUSG00000043488	Quagliarini19B	1.0	1.0	0	0.0	0.0	True	1.0
ENSMUSG00000089766	Quagliarini19B	1.0	1.0	0	0.0	0.0	True	1.0
ENSMUSG00000084865	Quagliarini19B	1.0	0.291789947316339	24	22.0	0.129130426166725	True	1.0
ENSMUSG00000095913	Quagliarini19B	1.0	1.0	0	0.0	0.0	True	1.0
ENSMUSG00000086762	Quagliarini19B	1.0	1.0	0	0.0	0.0	True	1.0
ENSMUSG00000087613	Quagliarini19B	1.0	0.319437189910929	24	18.0	0.168013520957392	False	0.6937839600253684
ENSMUSG00000090964	Quagliarini19B	1.0	1.0	0	0.0	0.0	True	1.0
ENSMUSG00000087263	Quagliarini19B	1.0	0.941067472093733	24	0.0	0.0929576716683459	False	1.0
ENSMUSG00000085723	Quagliarini19B	1.0	1.0	0	0.0	0.0	True	1.0
ENSMUSG00000091492	Quagliarini19B	1.0	1.0	24	12.0	0.146096039167734	False	1.0
ENSMUSG00000085802	Quagliarini19B	1.0	1.0	24	18.0	0.0002481944801964	True	1.0
ENSMUSG00000086107	Quagliarini19B	1.0	1.0	0	0.0	0.0	True	1.0
ENSMUSG00000086720	Quagliarini19B	1.0	1.0	0	0.0	0.0	True	1.0
ENSMUSG00000087500	Quagliarini19B	1.0	1.0	0	0.0	0.0	True	1.0
ENSMUSG00000087383	Quagliarini19B	1.0	1.0	0	0.0	0.0	True	1.0
ENSMUSG00000086205	Quagliarini19B	1.0	0.639745803828524	24	6.0	0.0546749105349062	False	1.0
ENSMUSG00000086000	Quagliarini19B	1.0	1.0	0	0.0	0.0	True	1.0
ENSMUSG00000091709	Quagliarini19B	1.0	1.0	0	0.0	0.0	True	1.0
ENSMUSG00000091479	Quagliarini19B	1.0	1.0	0	0.0	0.0	True	1.0
ENSMUSG00000090464	Quagliarini19B	1.0	1.0	0	0.0	0.0	True	1.0
ENSMUSG00000099054	Quagliarini19B	1.0	1.0	0	0.0	0.0	True	1.0
ENSMUSG00000099013	Quagliarini19B	1.0	1.0	0	0.0	0.0	True	1.0
ENSMUSG00000086854	Quagliarini19B	1.0	1.0	0	0.0	0.0	True	1.0
ENSMUSG00000085470	Quagliarini19B	1.0	1.0	0	0.0	0.0	True	1.0
ENSMUSG00000090054	Quagliarini19B	1.0	1.0	0	0.0	0.0	True	1.0
ENSMUSG00000090002	Quagliarini19B	1.0	1.0	24	12.0	0.298554625152584	False	1.0
ENSMUSG00000086612	Quagliarini19B	1.0	1.0	0	0.0	0.0	True	1.0
ENSMUSG00000090692	Quagliarini19B	1.0	1.0	0	0.0	0.0	True	1.0
ENSMUSG00000087389	Quagliarini19B	1.0	1.0	0	0.0	0.0	True	1.0
ENSMUSG00000058934	Quagliarini19B	0.715083698575806	0.0916259311416874	24	12.0	0.344997398540916	False	0.3098894748146374
ENSMUSG00000090216	Quagliarini19B	1.0	1.0	24	0.0	0.0140417264608025	True	1.0
ENSMUST00000131378	Quagliarini19B	1.0	1.0	0	0.0	0.0	True	1.0
ENSMUST00000129063	Quagliarini19B	1.0	1.0	24	22.0	0.004215063522653	True	1.0
ENSMUSG00000087577	Quagliarini19B	1.0	1.0	0	0.0	0.0	True	1.0
ENSMUSG00000085327	Quagliarini19B	1.0	0.591333671974034	24	16.0	0.0538143615822022	True	1.0
ENSMUSG00000087114	Quagliarini19B	1.0	1.0	0	0.0	0.0	True	1.0
ENSMUSG00000075558	Quagliarini19B	1.0	1.0	0	0.0	0.0	True	1.0
ENSMUSG00000085712	Quagliarini19B	1.0	1.0	0	0.0	0.0	True	1.0
ENSMUSG00000098248	Quagliarini19B	1.0	1.0	24	18.0	0.130328972160836	True	1.0
ENSMUSG00000087695	Quagliarini19B	1.0	0.639745803828524	24	14.0	0.0075533146366347	False	1.0
ENSMUSG00000090151	Quagliarini19B	1.0	1.0	0	0.0	0.0	True	1.0
ENSMUSG00000087672	Quagliarini19B	1.0	1.0	24	12.0	0.263574052687286	False	1.0
ENSMUSG00000090860	Quagliarini19B	1.0	1.0	0	0.0	0.0	True	1.0
ENSMUSG00000085468	Quagliarini19B	1.0	1.0	24	6.0	0.946752340398479	False	1.0
ENSMUSG00000086241	Quagliarini19B	1.0	0.457886631313364	24	22.0	0.0685094547088211	False	0.8845057201351978
ENSMUSG00000089711	Quagliarini19B	1.0	1.0	0	0.0	0.0	True	1.0
ENSMUSG00000085662	Quagliarini19B	1.0	1.0	0	0.0	0.0	True	1.0
ENSMUSG00000084761	Quagliarini19B	0.0468072277436715	0.0009427367975162	24	4.0	0.179128532450863	False	0.0198136273563655
ENSMUSG00000090063	Quagliarini19B	1.0	1.0	0	0.0	0.0	True	1.0
ENSMUSG00000036162	Quagliarini19B	1.0	1.0	0	0.0	0.0	True	1.0
ENSMUSG00000087652	Quagliarini19B	1.0	1.0	0	0.0	0.0	True	1.0
ENSMUSG00000089835	Quagliarini19B	1.0	1.0	0	0.0	0.0	True	1.0
ENSMUSG00000085553	Quagliarini19B	1.0	1.0	0	0.0	0.0	True	1.0
ENSMUSG00000086486	Quagliarini19B	1.0	1.0	24	0.0	0.0015902831508885	True	1.0
ENSMUSG00000089647	Quagliarini19B	1.0	1.0	0	0.0	0.0	True	1.0
ENSMUSG00000090839	Quagliarini19B	1.0	1.0	0	0.0	0.0	True	1.0
ENSMUSG00000087532	Quagliarini19B	1.0	1.0	24	0.0	0.010511142302338	True	1.0
ENSMUSG00000073679	Quagliarini19B	1.0	1.0	24	22.0	0.0057431212767971	True	1.0
ENSMUSG00000054514	Quagliarini19B	1.0	0.542921540119544	24	10.0	0.33427836684491	False	0.9871352991733046
ENSMUSG00000085063	Quagliarini19B	1.0	1.0	0	0.0	0.0	True	1.0
ENSMUSG00000087030	Quagliarini19B	1.0	1.0	0	0.0	0.0	False	1.0
ENSMUSG00000085069	Quagliarini19B	1.0	0.196879498171646	24	16.0	0.0066772093347445	True	1.0
ENSMUSG00000084987	Quagliarini19B	1.0	1.0	0	0.0	0.0	True	1.0
ENSMUSG00000087071	Quagliarini19B	1.0	1.0	0	0.0	0.0	True	1.0
ENSMUSG00000086341	Quagliarini19B	1.0	1.0	24	6.0	0.13203592793062	False	1.0
ENSMUSG00000086272	Quagliarini19B	1.0	1.0	0	0.0	0.0	True	1.0
ENSMUSG00000090057	Quagliarini19B	1.0	1.0	0	0.0	0.0	True	1.0
ENSMUSG00000086792	Quagliarini19B	1.0	1.0	0	0.0	0.0	True	1.0
ENSMUSG00000090088	Quagliarini19B	1.0	1.0	0	0.0	0.0	True	1.0
ENSMUSG00000078122	Quagliarini19B	1.0	1.0	24	12.0	0.0147990378234533	False	1.0
ENSMUSG00000086188	Quagliarini19B	1.0	1.0	0	0.0	0.0	True	1.0
ENSMUST00000130154	Quagliarini19B	1.0	1.0	24	10.0	0.0009793428919433	True	1.0
ENSMUST00000131347	Quagliarini19B	1.0	1.0	24	0.0	0.02434992911694	False	1.0
ENSMUSG00000085639	Quagliarini19B	1.0	1.0	0	0.0	0.0	True	1.0
ENSMUSG00000092570	Quagliarini19B	1.0	1.0	0	0.0	0.0	True	1.0
ENSMUSG00000086894	Quagliarini19B	1.0	0.176851105389708	24	20.0	0.0661795378648113	False	0.4727133142351613
ENSMUSG00000086428	Quagliarini19B	1.0	0.319437189910929	24	6.0	0.0702362094684786	True	1.0
ENSMUSG00000072589	Quagliarini19B	1.0	1.0	24	0.0	0.0139512167928106	True	1.0
ENSMUSG00000086746	Quagliarini19B	1.0	1.0	24	12.0	0.0301432549752013	True	1.0
ENSMUSG00000090709	Quagliarini19B	1.0	1.0	24	6.0	0.0008577205255792	True	1.0
ENSMUSG00000085403	Quagliarini19B	1.0	0.542921540119544	24	2.0	0.0596847620796129	False	0.9871352991733046
ENSMUSG00000086949	Quagliarini19B	1.0	1.0	0	0.0	0.0	True	1.0
ENSMUST00000122947	Quagliarini19B	1.0	1.0	24	12.0	0.0070003571337468	True	1.0
ENSMUSG00000084932	Quagliarini19B	1.0	1.0	0	0.0	0.0	True	1.0
ENSMUSG00000085819	Quagliarini19B	1.0	0.749267486277728	24	18.0	0.0084371981131178	True	1.0
ENSMUSG00000085807	Quagliarini19B	1.0	1.0	0	0.0	0.0	True	1.0
ENSMUSG00000086766	Quagliarini19B	1.0	1.0	0	0.0	0.0	True	1.0
ENSMUSG00000091351	Quagliarini19B	1.0	1.0	0	0.0	0.0	True	1.0
ENSMUSG00000089889	Quagliarini19B	1.0	0.872348835338331	24	10.0	0.30073958510645	False	1.0
ENSMUSG00000078494	Quagliarini19B	1.0	1.0	0	0.0	0.0	True	1.0
ENSMUSG00000084934	Quagliarini19B	1.0	1.0	24	0.0	0.0618803286351971	False	1.0
ENSMUSG00000087248	Quagliarini19B	1.0	1.0	0	0.0	0.0	True	1.0
ENSMUSG00000087606	Quagliarini19B	0.106696330563745	0.0041166383511446	24	20.0	0.0864317831847753	False	0.0452830218625906
ENSMUSG00000090873	Quagliarini19B	1.0	1.0	24	0.0	0.0366436876146493	True	1.0
ENSMUSG00000086220	Quagliarini19B	1.0	1.0	0	0.0	0.0	True	1.0
ENSMUSG00000085026	Quagliarini19B	1.0	1.0	0	0.0	0.0	True	1.0
ENSMUSG00000087344	Quagliarini19B	1.0	1.0	24	18.0	0.0597491087967009	True	1.0
ENSMUSG00000097705	Quagliarini19B	1.0	0.291789947316339	24	6.0	0.103019094057849	True	1.0
ENSMUSG00000086806	Quagliarini19B	1.0	1.0	24	6.0	0.0010528819971867	True	1.0
ENSMUSG00000087104	Quagliarini19B	1.0	1.0	0	0.0	0.0	True	1.0
ENSMUSG00000085433	Quagliarini19B	1.0	1.0	24	10.0	0.0413438263891963	False	1.0
ENSMUSG00000086700	Quagliarini19B	1.0	1.0	0	0.0	0.0	True	1.0
ENSMUSG00000087336	Quagliarini19B	1.0	0.542921540119544	24	16.0	0.112487253857937	False	0.9871352991733046
ENSMUSG00000087063	Quagliarini19B	1.0	1.0	24	22.0	0.0148223723472324	True	1.0
ENSMUSG00000086046	Quagliarini19B	1.0	1.0	0	0.0	0.0	True	1.0
ENSMUSG00000089729	Quagliarini19B	1.0	1.0	0	0.0	0.0	True	1.0
ENSMUSG00000086165	Quagliarini19B	1.0	0.383706374245502	24	12.0	1.66143223521154	False	0.7869830568764352
ENSMUSG00000098649	Quagliarini19B	1.0	1.0	0	0.0	0.0	True	1.0
ENSMUSG00000093383	Quagliarini19B	1.0	1.0	0	0.0	0.0	True	1.0
ENSMUSG00000090779	Quagliarini19B	0.320351453465008	0.0227718187362358	24	2.0	0.0835284027412233	True	1.0
ENSMUSG00000098072	Quagliarini19B	1.0	1.0	0	0.0	0.0	True	1.0
ENSMUSG00000096052	Quagliarini19B	1.0	1.0	24	18.0	0.0548941136370741	True	1.0
ENSMUSG00000086219	Quagliarini19B	0.276550569058621	0.0196038087437772	24	4.0	0.0799949901556341	False	0.1181526851314139
ENSMUSG00000085376	Quagliarini19B	1.0	1.0	24	6.0	0.182673965851733	False	1.0
ENSMUSG00000086140	Quagliarini19B	1.0	1.0	0	0.0	0.0	True	1.0
ENSMUSG00000087477	Quagliarini19B	1.0	1.0	24	6.0	0.0714333412490274	True	1.0
ENSMUSG00000090458	Quagliarini19B	1.0	1.0	0	0.0	0.0	True	1.0
ENSMUSG00000098230	Quagliarini19B	1.0	1.0	0	0.0	0.0	True	1.0
ENSMUSG00000093637	Quagliarini19B	1.0	1.0	24	22.0	0.0545943003618509	False	1.0
ENSMUSG00000087232	Quagliarini19B	1.0	1.0	0	0.0	0.0	True	1.0
ENSMUSG00000086625	Quagliarini19B	1.0	1.0	0	0.0	0.0	True	1.0
ENSMUSG00000086233	Quagliarini19B	1.0	1.0	0	0.0	0.0	True	1.0
ENSMUSG00000097060	Quagliarini19B	1.0	1.0	0	0.0	0.0	True	1.0
ENSMUSG00000086694	Quagliarini19B	1.0	1.0	0	0.0	0.0	True	1.0
ENSMUSG00000089820	Quagliarini19B	1.0	1.0	24	18.0	0.0446820775031779	True	1.0
ENSMUSG00000089745	Quagliarini19B	1.0	1.0	0	0.0	0.0	True	1.0
ENSMUSG00000085030	Quagliarini19B	1.0	1.0	24	0.0	0.0176819121703508	False	1.0
ENSMUSG00000074052	Quagliarini19B	1.0	0.176851105389708	24	10.0	0.163412377132211	False	0.4727133142351613
ENSMUSG00000092418	Quagliarini19B	1.0	1.0	0	0.0	0.0	True	1.0
ENSMUSG00000068680	Quagliarini19B	1.0	1.0	0	0.0	0.0	True	1.0
ENSMUSG00000084940	Quagliarini19B	1.0	1.0	0	0.0	0.0	True	1.0
ENSMUSG00000084925	Quagliarini19B	1.0	1.0	24	22.0	0.0273515974030768	False	1.0
ENSMUSG00000098211	Quagliarini19B	1.0	1.0	24	10.0	0.0085906402846353	True	1.0
ENSMUSG00000089776	Quagliarini19B	1.0	1.0	0	0.0	0.0	True	1.0
ENSMUSG00000089797	Quagliarini19B	0.329122213054417	0.0259398287286943	24	20.0	0.0698649784083556	True	1.0
ENSMUSG00000089723	Quagliarini19B	1.0	1.0	0	0.0	0.0	True	1.0
ENSMUSG00000090217	Quagliarini19B	1.0	1.0	24	0.0	0.297158796366522	False	1.0
ENSMUSG00000084848	Quagliarini19B	1.0	1.0	0	0.0	0.0	True	1.0
ENSMUSG00000085068	Quagliarini19B	1.0	1.0	24	12.0	0.0031699597000593	True	1.0
ENSMUSG00000085606	Quagliarini19B	1.0	1.0	0	0.0	0.0	True	1.0
ENSMUSG00000087439	Quagliarini19B	1.0	1.0	24	12.0	0.205555941290929	False	1.0
ENSMUSG00000085464	Quagliarini19B	1.0	1.0	0	0.0	0.0	True	1.0
ENSMUSG00000090105	Quagliarini19B	0.528351206549835	0.0567846805680314	24	14.0	0.184700533886613	False	0.2277621467025618
ENSMUSG00000090558	Quagliarini19B	1.0	1.0	0	0.0	0.0	True	1.0
ENSMUSG00000046413	Quagliarini19B	1.0	1.0	0	0.0	0.0	True	1.0
ENSMUSG00000086259	Quagliarini19B	1.0	1.0	0	0.0	0.0	True	1.0
ENSMUSG00000089743	Quagliarini19B	1.0	1.0	0	0.0	0.0	True	1.0
ENSMUSG00000084895	Quagliarini19B	1.0	1.0	0	0.0	0.0	True	1.0
ENSMUSG00000086067	Quagliarini19B	1.0	0.872348835338331	0	0.0	0.0	True	1.0
ENSMUSG00000085197	Quagliarini19B	1.0	1.0	0	0.0	0.0	True	1.0
ENSMUSG00000087266	Quagliarini19B	1.0	1.0	0	0.0	0.0	True	1.0
ENSMUSG00000085109	Quagliarini19B	1.0	1.0	0	0.0	0.0	True	1.0
ENSMUSG00000086156	Quagliarini19B	1.0	1.0	0	0.0	0.0	True	1.0
ENSMUSG00000086866	Quagliarini19B	1.0	1.0	24	10.0	0.0231457262685793	False	1.0
ENSMUSG00000086681	Quagliarini19B	1.0	1.0	0	0.0	0.0	True	1.0
ENSMUSG00000090003	Quagliarini19B	1.0	1.0	0	0.0	0.0	True	1.0
ENSMUSG00000086190	Quagliarini19B	1.0	1.0	0	0.0	0.0	True	1.0
ENSMUSG00000086279	Quagliarini19B	0.944628459200786	0.143133981826997	24	4.0	0.105409822085041	False	0.4121672986670074
ENSMUSG00000085440	Quagliarini19B	0.157293566757803	0.0079510437916425	24	20.0	0.0230198612615281	False	0.066990860130664
ENSMUSG00000086773	Quagliarini19B	1.0	0.319437189910929	24	4.0	0.0098789888399572	True	1.0
ENSMUSG00000087431	Quagliarini19B	1.0	1.0	0	0.0	0.0	True	1.0
ENSMUSG00000087541	Quagliarini19B	1.0	0.749267486277728	24	4.0	0.018899550047554	False	1.0
ENSMUSG00000098449	Quagliarini19B	1.0	0.264142704721749	24	22.0	0.0817578073611322	True	1.0
ENSMUSG00000086937	Quagliarini19B	1.0	1.0	0	0.0	0.0	True	1.0
ENSMUSG00000094712	Quagliarini19B	1.0	1.0	0	0.0	0.0	True	1.0
ENSMUSG00000097442	Quagliarini19B	1.0	1.0	0	0.0	0.0	True	1.0
ENSMUSG00000085437	Quagliarini19B	1.0	1.0	0	0.0	0.0	True	1.0
ENSMUSG00000086234	Quagliarini19B	1.0	1.0	0	0.0	0.0	True	1.0
ENSMUSG00000087250	Quagliarini19B	1.0	1.0	0	0.0	0.0	True	1.0
ENSMUSG00000085150	Quagliarini19B	1.0	1.0	0	0.0	0.0	True	1.0
ENSMUSG00000098322	Quagliarini19B	1.0	1.0	0	0.0	0.0	True	1.0
ENSMUSG00000085363	Quagliarini19B	1.0	1.0	0	0.0	0.0	True	1.0
ENSMUSG00000087601	Quagliarini19B	1.0	1.0	0	0.0	0.0	True	1.0
ENSMUST00000131859	Quagliarini19B	1.0	1.0	0	0.0	0.0	True	1.0
ENSMUST00000156943	Quagliarini19B	1.0	1.0	0	0.0	0.0	True	1.0
ENSMUSG00000086770	Quagliarini19B	1.0	1.0	0	0.0	0.0	True	1.0
ENSMUSG00000086654	Quagliarini19B	1.0	1.0	0	0.0	0.0	True	1.0
ENSMUSG00000085465	Quagliarini19B	1.0	1.0	0	0.0	0.0	True	1.0
ENSMUSG00000086500	Quagliarini19B	1.0	1.0	0	0.0	0.0	True	1.0
ENSMUSG00000084783	Quagliarini19B	1.0	1.0	0	0.0	0.0	True	1.0
ENSMUSG00000089956	Quagliarini19B	1.0	1.0	24	22.0	0.0363021550393361	False	1.0
ENSMUSG00000087552	Quagliarini19B	1.0	1.0	24	0.0	0.0146272108756249	True	1.0
ENSMUSG00000087281	Quagliarini19B	1.0	1.0	24	10.0	0.0229371297681292	True	1.0
ENSMUSG00000087290	Quagliarini19B	1.0	1.0	0	0.0	0.0	True	1.0
ENSMUSG00000097110	Quagliarini19B	1.0	1.0	0	0.0	0.0	True	1.0
ENSMUSG00000028590	Quagliarini19B	1.0	1.0	0	0.0	0.0	True	1.0
ENSMUSG00000087703	Quagliarini19B	1.0	1.0	0	0.0	0.0	True	1.0
ENSMUSG00000085284	Quagliarini19B	1.0	1.0	0	0.0	0.0	True	1.0
ENSMUSG00000072934	Quagliarini19B	1.0	1.0	0	0.0	0.0	True	1.0
ENSMUSG00000093617	Quagliarini19B	1.0	1.0	24	10.0	0.0089350012870732	False	1.0
ENSMUST00000169577	Quagliarini19B	1.0	1.0	0	0.0	0.0	True	1.0
ENSMUST00000136014	Quagliarini19B	1.0	1.0	0	0.0	0.0	True	1.0
ENSMUSG00000087525	Quagliarini19B	1.0	1.0	0	0.0	0.0	True	1.0
ENSMUSG00000085761	Quagliarini19B	1.0	0.383706374245502	24	4.0	0.0718858895889868	False	0.7869830568764352
ENSMUSG00000086818	Quagliarini19B	1.0	1.0	0	0.0	0.0	True	1.0
ENSMUSG00000086061	Quagliarini19B	1.0	1.0	24	12.0	0.0069939931727161	False	1.0
ENSMUSG00000086769	Quagliarini19B	1.0	0.542921540119544	24	6.0	0.0102862823459207	False	0.9871352991733046
ENSMUSG00000086729	Quagliarini19B	1.0	1.0	0	0.0	0.0	True	1.0
ENSMUSG00000073152	Quagliarini19B	1.0	1.0	24	12.0	0.0109269210896757	True	1.0
ENSMUSG00000098233	Quagliarini19B	1.0	1.0	0	0.0	0.0	True	1.0
ENSMUSG00000085352	Quagliarini19B	1.0	1.0	0	0.0	0.0	True	1.0
ENSMUSG00000086528	Quagliarini19B	1.0	1.0	0	0.0	0.0	True	1.0
ENSMUSG00000085968	Quagliarini19B	1.0	1.0	0	0.0	0.0	True	1.0
ENSMUSG00000073739	Quagliarini19B	0.699173589454879	0.0820298949562343	24	4.0	0.0094702811204314	True	1.0
ENSMUSG00000086845	Quagliarini19B	1.0	1.0	0	0.0	0.0	True	1.0
ENSMUSG00000085714	Quagliarini19B	1.0	1.0	0	0.0	0.0	True	1.0
ENSMUSG00000087565	Quagliarini19B	1.0	1.0	0	0.0	0.0	True	1.0
ENSMUSG00000084986	Quagliarini19B	1.0	1.0	0	0.0	0.0	True	1.0
ENSMUSG00000087343	Quagliarini19B	1.0	1.0	0	0.0	0.0	True	1.0
ENSMUSG00000086709	Quagliarini19B	1.0	1.0	0	0.0	0.0	True	1.0
ENSMUSG00000079048	Quagliarini19B	1.0	1.0	0	0.0	0.0	True	1.0
ENSMUSG00000087352	Quagliarini19B	1.0	1.0	24	12.0	0.0446792490760532	True	1.0
ENSMUSG00000086997	Quagliarini19B	1.0	1.0	24	0.0	0.0173403795950377	True	1.0
ENSMUSG00000086472	Quagliarini19B	1.0	1.0	24	0.0	0.269096556648353	False	1.0
ENSMUSG00000086462	Quagliarini19B	1.0	1.0	0	0.0	0.0	True	1.0
ENSMUSG00000073394	Quagliarini19B	1.0	1.0	0	0.0	0.0	True	1.0
ENSMUSG00000086480	Quagliarini19B	0.231240824887742	0.0146667741397258	24	8.0	0.350942752357133	False	0.0986846311728964
ENSMUSG00000087459	Quagliarini19B	1.0	1.0	0	0.0	0.0	True	1.0
ENSMUSG00000086870	Quagliarini19B	1.0	1.0	0	0.0	0.0	True	1.0
ENSMUSG00000084933	Quagliarini19B	1.0	1.0	0	0.0	0.0	True	1.0
ENSMUSG00000086186	Quagliarini19B	1.0	1.0	0	0.0	0.0	True	1.0
ENSMUSG00000086680	Quagliarini19B	1.0	1.0	0	0.0	0.0	True	1.0
ENSMUSG00000084936	Quagliarini19B	1.0	1.0	0	0.0	0.0	True	1.0
ENSMUSG00000075589	Quagliarini19B	1.0	1.0	24	18.0	0.0488787562495201	True	1.0
ENSMUSG00000048603	Quagliarini19B	1.0	1.0	24	6.0	0.126783538759967	False	1.0
ENSMUSG00000090033	Quagliarini19B	1.0	1.0	0	0.0	0.0	True	1.0
ENSMUSG00000085834	Quagliarini19B	1.0	0.176851105389708	24	18.0	0.415244921717894	False	0.4727133142351613
ENSMUSG00000086552	Quagliarini19B	1.0	1.0	0	0.0	0.0	True	1.0
ENSMUSG00000087630	Quagliarini19B	1.0	0.941067472093733	24	0.0	0.0133459333881149	True	1.0
ENSMUSG00000074782	Quagliarini19B	1.0	1.0	24	10.0	0.0212641151238419	False	1.0
ENSMUSG00000085263	Quagliarini19B	1.0	1.0	0	0.0	0.0	True	1.0
ENSMUSG00000098760	Quagliarini19B	1.0	1.0	0	0.0	0.0	True	1.0
ENSMUSG00000085998	Quagliarini19B	1.0	1.0	0	0.0	0.0	True	1.0
ENSMUSG00000092399	Quagliarini19B	1.0	1.0	24	22.0	0.0463091302066882	False	1.0
ENSMUSG00000056061	Quagliarini19B	1.0	1.0	0	0.0	0.0	True	1.0
ENSMUSG00000090589	Quagliarini19B	1.0	1.0	0	0.0	0.0	True	1.0
ENSMUSG00000087143	Quagliarini19B	1.0	1.0	24	22.0	0.0678999286634382	False	1.0
ENSMUSG00000086275	Quagliarini19B	1.0	1.0	0	0.0	0.0	True	1.0
ENSMUSG00000085881	Quagliarini19B	0.329122213054417	0.0259398287286943	24	6.0	0.199353907713142	False	0.1408642628401043
ENSMUSG00000021566	Quagliarini19B	1.0	1.0	0	0.0	0.0	True	1.0
ENSMUSG00000087307	Quagliarini19B	1.0	1.0	24	10.0	0.0448015785491985	True	1.0
ENSMUSG00000086153	Quagliarini19B	1.0	1.0	0	0.0	0.0	True	1.0
ENSMUSG00000051805	Quagliarini19B	1.0	1.0	24	0.0	0.0149956135086231	True	1.0
ENSMUSG00000085872	Quagliarini19B	1.0	1.0	0	0.0	0.0	True	1.0
ENSMUSG00000085310	Quagliarini19B	1.0	1.0	0	0.0	0.0	True	1.0
ENSMUSG00000044081	Quagliarini19B	1.0	0.872348835338331	24	2.0	0.0189391480273005	False	1.0
ENSMUSG00000092103	Quagliarini19B	1.0	1.0	24	0.0	0.0039039365389309	False	1.0
ENSMUSG00000092474	Quagliarini19B	1.0	1.0	24	10.0	0.0132462313319676	True	1.0
ENSMUSG00000085514	Quagliarini19B	0.454116639332254	0.0441325251254348	24	14.0	0.130309173170963	False	0.1956116646692929
ENSMUSG00000085628	Quagliarini19B	1.0	1.0	24	10.0	0.138812132214731	False	1.0
ENSMUSG00000086432	Quagliarini19B	1.0	1.0	24	18.0	2.18524279657891	False	1.0
ENSMUSG00000086704	Quagliarini19B	1.0	1.0	0	0.0	0.0	True	1.0
ENSMUSG00000085235	Quagliarini19B	0.130011973155337	0.0057556883767493	24	4.0	0.0808611959625876	False	0.0553054981069738
ENSMUSG00000086537	Quagliarini19B	1.0	1.0	0	0.0	0.0	True	1.0
ENSMUSG00000074555	Quagliarini19B	1.0	0.749267486277728	0	0.0	0.0	True	1.0
ENSMUSG00000090185	Quagliarini19B	1.0	1.0	24	0.0	0.0574057569238487	True	1.0
ENSMUSG00000069223	Quagliarini19B	1.0	1.0	24	0.0	0.0426802582056388	False	1.0
ENSMUSG00000095174	Quagliarini19B	1.0	0.591333671974034	0	0.0	0.0	True	1.0
ENSMUSG00000086867	Quagliarini19B	1.0	1.0	0	0.0	0.0	True	1.0
ENSMUSG00000086327	Quagliarini19B	1.0	1.0	0	0.0	0.0	True	1.0
ENSMUSG00000033731	Quagliarini19B	1.0	1.0	0	0.0	0.0	True	1.0
ENSMUSG00000085175	Quagliarini19B	1.0	0.176851105389708	24	6.0	0.389297638382254	False	0.4727133142351613
ENSMUSG00000079505	Quagliarini19B	0.620638974708123	0.072433858770781	24	6.0	0.111881970453242	False	0.268341270540039
ENSMUSG00000087534	Quagliarini19B	1.0	1.0	0	0.0	0.0	True	1.0
ENSMUSG00000086971	Quagliarini19B	1.0	1.0	0	0.0	0.0	True	1.0
ENSMUSG00000085004	Quagliarini19B	1.0	1.0	0	0.0	0.0	True	1.0
ENSMUSG00000086948	Quagliarini19B	1.0	1.0	0	0.0	0.0	True	1.0
ENSMUSG00000087202	Quagliarini19B	1.0	1.0	0	0.0	0.0	True	1.0
ENSMUSG00000089710	Quagliarini19B	1.0	1.0	0	0.0	0.0	True	1.0
ENSMUSG00000086703	Quagliarini19B	1.0	1.0	0	0.0	0.0	True	1.0
ENSMUSG00000093629	Quagliarini19B	1.0	0.639745803828524	24	14.0	0.0990317189187384	False	1.0
ENSMUSG00000087382	Quagliarini19B	1.0	0.872348835338331	24	16.0	1.30071585292484	False	1.0
ENSMUSG00000092006	Quagliarini19B	1.0	1.0	0	0.0	0.0	True	1.0
ENSMUSG00000085905	Quagliarini19B	1.0	1.0	0	0.0	0.0	True	1.0
ENSMUSG00000092241	Quagliarini19B	1.0	1.0	24	10.0	0.17064607950375	False	1.0
ENSMUSG00000087434	Quagliarini19B	1.0	1.0	0	0.0	0.0	True	1.0
ENSMUSG00000098128	Quagliarini19B	1.0	1.0	0	0.0	0.0	True	1.0
ENSMUSG00000085225	Quagliarini19B	1.0	1.0	0	0.0	0.0	True	1.0
ENSMUSG00000085495	Quagliarini19B	1.0	1.0	0	0.0	0.0	True	1.0
ENSMUSG00000085747	Quagliarini19B	1.0	1.0	24	0.0	0.0070045997744339	False	1.0
ENSMUSG00000087322	Quagliarini19B	1.0	1.0	0	0.0	0.0	True	1.0
ENSMUSG00000085851	Quagliarini19B	1.0	1.0	24	6.0	0.0015287648609253	True	1.0
ENSMUSG00000086372	Quagliarini19B	1.0	0.351571782078216	24	8.0	0.0155082659249834	True	1.0
ENSMUSG00000092395	Quagliarini19B	1.0	0.457886631313364	24	16.0	2.27497464711148	False	0.8845057201351978
ENSMUSG00000085471	Quagliarini19B	0.944628459200786	0.143133981826997	24	2.0	0.0129266190668713	True	1.0
ENSMUSG00000086820	Quagliarini19B	0.44589394291551	0.0390626544761261	24	20.0	0.0575259650766504	True	1.0
ENSMUSG00000086630	Quagliarini19B	1.0	1.0	0	0.0	0.0	True	1.0
ENSMUSG00000086453	Quagliarini19B	1.0	0.81080816080803	24	10.0	0.0968290812953423	False	1.0
ENSMUSG00000085760	Quagliarini19B	1.0	1.0	24	0.0	0.166814974963281	False	1.0
ENSMUSG00000085649	Quagliarini19B	1.0	1.0	0	0.0	0.0	True	1.0
ENSMUSG00000078143	Quagliarini19B	1.0	0.457886631313364	24	0.0	0.399727463404755	False	0.8845057201351978
ENSMUSG00000090582	Quagliarini19B	1.0	1.0	24	22.0	0.0792977828693842	False	1.0
ENSMUSG00000058812	Quagliarini19B	1.0	1.0	24	18.0	0.0080779878682751	True	1.0
ENSMUSG00000092550	Quagliarini19B	1.0	1.0	24	10.0	0.0826763390698935	False	1.0
ENSMUSG00000098197	Quagliarini19B	1.0	1.0	0	0.0	0.0	True	1.0
ENSMUSG00000090387	Quagliarini19B	1.0	1.0	24	0.0	0.0016991775951912	True	1.0
ENSMUSG00000086315	Quagliarini19B	1.0	1.0	0	0.0	0.0	True	1.0
ENSMUSG00000079143	Quagliarini19B	1.0	1.0	0	0.0	0.0	True	1.0
ENSMUSG00000085505	Quagliarini19B	1.0	0.749267486277728	0	0.0	0.0	True	1.0
ENSMUSG00000073765	Quagliarini19B	1.0	1.0	0	0.0	0.0	True	1.0
ENSMUSG00000086010	Quagliarini19B	1.0	0.176851105389708	24	10.0	1.87157729951237	False	0.4727133142351613
ENSMUSG00000085292	Quagliarini19B	1.0	1.0	0	0.0	0.0	True	1.0
ENSMUSG00000086554	Quagliarini19B	1.0	0.81080816080803	24	14.0	0.0221465843867627	True	1.0
ENSMUSG00000086876	Quagliarini19B	1.0	1.0	0	0.0	0.0	True	1.0
ENSMUSG00000087693	Quagliarini19B	1.0	1.0	0	0.0	0.0	True	1.0
ENSMUSG00000085333	Quagliarini19B	1.0	1.0	0	0.0	0.0	True	1.0
ENSMUSG00000087615	Quagliarini19B	1.0	1.0	0	0.0	0.0	True	1.0
ENSMUSG00000085303	Quagliarini19B	1.0	1.0	24	22.0	0.010458109293749	False	1.0
ENSMUSG00000098889	Quagliarini19B	1.0	0.457886631313364	24	0.0	0.0220921371646113	True	1.0
ENSMUST00000156965	Quagliarini19B	1.0	1.0	0	0.0	0.0	True	1.0
ENSMUSG00000087173	Quagliarini19B	1.0	0.457886631313364	24	10.0	0.487479414950006	False	0.8845057201351978
ENSMUSG00000085846	Quagliarini19B	1.0	1.0	0	0.0	0.0	True	1.0
ENSMUSG00000086898	Quagliarini19B	1.0	1.0	0	0.0	0.0	True	1.0
ENSMUSG00000085890	Quagliarini19B	1.0	1.0	24	0.0	0.0561584205618358	False	1.0
ENSMUSG00000086591	Quagliarini19B	1.0	1.0	24	10.0	0.0413197847586359	False	1.0
ENSMUSG00000086417	Quagliarini19B	1.0	1.0	24	6.0	0.0140176848302421	False	1.0
ENSMUSG00000085178	Quagliarini19B	1.0	1.0	24	10.0	0.0495285873814307	False	1.0
ENSMUSG00000090101	Quagliarini19B	1.0	1.0	24	18.0	0.195763219478277	True	1.0
ENSMUSG00000087003	Quagliarini19B	1.0	1.0	0	0.0	0.0	True	1.0
ENSMUSG00000085937	Quagliarini19B	1.0	1.0	0	0.0	0.0	True	1.0
ENSMUSG00000087242	Quagliarini19B	1.0	0.639745803828524	24	0.0	0.0034803795770001	True	1.0
ENSMUSG00000073242	Quagliarini19B	1.0	0.639745803828524	0	0.0	0.0	True	1.0
ENSMUSG00000087299	Quagliarini19B	1.0	1.0	24	18.0	0.129237906397465	False	1.0
ENSMUSG00000089697	Quagliarini19B	1.0	1.0	0	0.0	0.0	True	1.0
ENSMUSG00000087058	Quagliarini19B	1.0	1.0	0	0.0	0.0	True	1.0
ENSMUSG00000085348	Quagliarini19B	1.0	1.0	0	0.0	0.0	True	1.0
ENSMUSG00000087516	Quagliarini19B	1.0	0.542921540119544	24	12.0	0.102278046151166	False	0.9871352991733046
ENSMUSG00000085479	Quagliarini19B	1.0	1.0	0	0.0	0.0	True	1.0
ENSMUSG00000087155	Quagliarini19B	1.0	1.0	0	0.0	0.0	True	1.0
ENSMUSG00000072834	Quagliarini19B	1.0	1.0	0	0.0	0.0	True	1.0
ENSMUSG00000085135	Quagliarini19B	1.0	1.0	0	0.0	0.0	True	1.0
ENSMUSG00000085546	Quagliarini19B	1.0	0.81080816080803	24	8.0	0.0036097801179573	True	1.0
ENSMUSG00000086754	Quagliarini19B	1.0	1.0	24	6.0	0.0249686475504782	False	1.0
ENSMUSG00000087616	Quagliarini19B	1.0	1.0	24	18.0	0.0652334289915838	False	1.0
ENSMUSG00000087497	Quagliarini19B	1.0	1.0	24	6.0	0.155895832048198	False	1.0
ENSMUSG00000087688	Quagliarini19B	1.0	1.0	0	0.0	0.0	True	1.0
ENSMUSG00000085450	Quagliarini19B	1.0	1.0	0	0.0	0.0	True	1.0
ENSMUSG00000086529	Quagliarini19B	1.0	1.0	0	0.0	0.0	True	1.0
ENSMUSG00000084884	Quagliarini19B	1.0	1.0	0	0.0	0.0	True	1.0
ENSMUSG00000085921	Quagliarini19B	1.0	1.0	0	0.0	0.0	True	1.0
ENSMUSG00000087604	Quagliarini19B	1.0	1.0	0	0.0	0.0	True	1.0
ENSMUSG00000092522	Quagliarini19B	1.0	1.0	0	0.0	0.0	True	1.0
ENSMUSG00000090163	Quagliarini19B	1.0	1.0	0	0.0	0.0	True	1.0
ENSMUSG00000090017	Quagliarini19B	1.0	1.0	0	0.0	0.0	True	1.0
ENSMUSG00000085483	Quagliarini19B	1.0	1.0	0	0.0	0.0	True	1.0
ENSMUSG00000085170	Quagliarini19B	1.0	1.0	0	0.0	0.0	True	1.0
ENSMUSG00000085762	Quagliarini19B	1.0	1.0	0	0.0	0.0	True	1.0
ENSMUSG00000085748	Quagliarini19B	1.0	1.0	0	0.0	0.0	True	1.0
ENSMUSG00000087120	Quagliarini19B	1.0	1.0	24	0.0	0.0473719116988116	True	1.0
ENSMUSG00000079000	Quagliarini19B	1.0	0.291789947316339	24	0.0	0.0493242335216676	True	1.0
ENSMUSG00000084998	Quagliarini19B	0.389445112085293	0.0339927838268174	24	2.0	0.127201438867648	False	0.1671985365483476
ENSMUSG00000086896	Quagliarini19B	1.0	1.0	0	0.0	0.0	True	1.0
ENSMUSG00000086561	Quagliarini19B	0.620638974708123	0.072433858770781	24	0.0	0.8185185256303	False	0.268341270540039
ENSMUSG00000089924	Quagliarini19B	1.0	1.0	0	0.0	0.0	True	1.0
ENSMUSG00000085323	Quagliarini19B	1.0	1.0	0	0.0	0.0	True	1.0
ENSMUSG00000089635	Quagliarini19B	0.329122213054417	0.0259398287286943	24	14.0	0.238393980209233	False	0.1408642628401043
ENSMUSG00000099146	Quagliarini19B	1.0	0.216907890953584	24	10.0	5.04831815360324	False	0.5394735509217832
ENSMUSG00000089941	Quagliarini19B	1.0	1.0	0	0.0	0.0	True	1.0
ENSMUSG00000085393	Quagliarini19B	1.0	1.0	0	0.0	0.0	True	1.0
ENSMUSG00000086679	Quagliarini19B	0.225658857404216	0.0127625546722185	24	16.0	0.347577631185466	False	0.096243226296295
ENSMUSG00000085946	Quagliarini19B	1.0	1.0	0	0.0	0.0	True	1.0
ENSMUSG00000087004	Quagliarini19B	1.0	1.0	0	0.0	0.0	True	1.0
ENSMUSG00000057359	Quagliarini19B	1.0	1.0	24	20.0	0.0210442049148928	False	1.0
ENSMUST00000145966	Quagliarini19B	1.0	1.0	0	0.0	0.0	True	1.0
ENSMUSG00000085459	Quagliarini19B	1.0	1.0	0	0.0	0.0	True	1.0
ENSMUSG00000085878	Quagliarini19B	1.0	1.0	0	0.0	0.0	True	1.0
ENSMUSG00000060808	Quagliarini19B	1.0	1.0	0	0.0	0.0	True	1.0
ENSMUSG00000052371	Quagliarini19B	1.0	1.0	0	0.0	0.0	True	1.0
ENSMUSG00000087205	Quagliarini19B	1.0	1.0	0	0.0	0.0	True	1.0
ENSMUSG00000086659	Quagliarini19B	1.0	1.0	0	0.0	0.0	True	1.0
ENSMUSG00000085873	Quagliarini19B	0.823955822668519	0.114969164501465	24	16.0	0.638605104652319	False	0.3582823091932224
ENSMUSG00000086544	Quagliarini19B	0.276550569058621	0.0196038087437772	24	14.0	0.708414928731743	False	0.1181526851314139
ENSMUSG00000086382	Quagliarini19B	0.0862522054708064	0.0029073538506311	24	10.0	1.36091185320725	False	0.0365730204902466
ENSMUSG00000085260	Quagliarini19B	1.0	1.0	0	0.0	0.0	True	1.0
ENSMUSG00000086536	Quagliarini19B	1.0	0.639745803828524	24	0.0	0.10648179596532	False	1.0
ENSMUSG00000086098	Quagliarini19B	1.0	1.0	0	0.0	0.0	True	1.0
ENSMUST00000141723	Quagliarini19B	1.0	1.0	0	0.0	0.0	True	1.0
ENSMUSG00000085102	Quagliarini19B	1.0	1.0	0	0.0	0.0	True	1.0
ENSMUSG00000085318	Quagliarini19B	1.0	0.542921540119544	0	0.0	0.0	True	1.0
ENSMUSG00000086231	Quagliarini19B	1.0	1.0	24	10.0	0.0676390062611804	False	1.0
ENSMUSG00000084946	Quagliarini19B	1.0	0.291789947316339	24	2.0	0.0189907668223271	True	1.0
ENSMUSG00000085754	Quagliarini19B	1.0	1.0	0	0.0	0.0	True	1.0
ENSMUSG00000028612	Quagliarini19B	1.0	1.0	0	0.0	0.0	True	1.0
ENSMUSG00000087289	Quagliarini19B	1.0	1.0	0	0.0	0.0	True	1.0
ENSMUSG00000086910	Quagliarini19B	1.0	1.0	0	0.0	0.0	True	1.0
ENSMUSG00000087654	Quagliarini19B	1.0	1.0	0	0.0	0.0	True	1.0
ENSMUSG00000086509	Quagliarini19B	1.0	1.0	0	0.0	0.0	True	1.0
ENSMUSG00000085958	Quagliarini19B	1.0	1.0	0	0.0	0.0	True	1.0
ENSMUSG00000074753	Quagliarini19B	1.0	1.0	0	0.0	0.0	True	1.0
ENSMUSG00000087223	Quagliarini19B	1.0	1.0	24	12.0	0.0089463149955722	True	1.0
ENSMUSG00000093656	Quagliarini19B	1.0	1.0	24	6.0	0.000837921535706	True	1.0
ENSMUSG00000092564	Quagliarini19B	1.0	0.542921540119544	24	8.0	0.46876936951981	False	0.9871352991733046
ENSMUSG00000086041	Quagliarini19B	1.0	1.0	24	12.0	0.0481780134293642	True	1.0
ENSMUSG00000086556	Quagliarini19B	1.0	1.0	0	0.0	0.0	True	1.0
ENSMUSG00000086288	Quagliarini19B	1.0	0.872348835338331	24	22.0	0.181733513832755	False	1.0
ENSMUSG00000085581	Quagliarini19B	1.0	1.0	24	10.0	0.0064219437867362	True	1.0
ENSMUSG00000086819	Quagliarini19B	0.0066918846023257	3.70727836589181e-05	24	0.0	0.149739053304407	False	0.0028292300809212
ENSMUSG00000085182	Quagliarini19B	1.0	1.0	0	0.0	0.0	True	1.0
ENSMUSG00000086172	Quagliarini19B	0.598686032022191	0.0646092696694062	24	8.0	0.0182214346443961	True	1.0
ENSMUST00000172113	Quagliarini19B	0.0167134242943066	0.0001674881491057	24	18.0	2.6264477295545	False	0.0070661892095675
ENSMUSG00000085127	Quagliarini19B	1.0	1.0	0	0.0	0.0	True	1.0
ENSMUSG00000086384	Quagliarini19B	1.0	1.0	0	0.0	0.0	True	1.0
ENSMUSG00000086020	Quagliarini19B	1.0	1.0	0	0.0	0.0	True	1.0
ENSMUSG00000086460	Quagliarini19B	1.0	1.0	0	0.0	0.0	True	1.0
ENSMUSG00000052951	Quagliarini19B	1.0	1.0	0	0.0	0.0	True	1.0
ENSMUSG00000087467	Quagliarini19B	1.0	1.0	0	0.0	0.0	True	1.0
ENSMUSG00000084980	Quagliarini19B	1.0	1.0	0	0.0	0.0	True	1.0
ENSMUSG00000086789	Quagliarini19B	1.0	1.0	0	0.0	0.0	True	1.0
ENSMUSG00000085970	Quagliarini19B	1.0	1.0	0	0.0	0.0	True	1.0
ENSMUSG00000087301	Quagliarini19B	1.0	1.0	0	0.0	0.0	True	1.0
ENSMUSG00000086450	Quagliarini19B	1.0	1.0	0	0.0	0.0	True	1.0
ENSMUSG00000086835	Quagliarini19B	1.0	1.0	0	0.0	0.0	True	1.0
ENSMUSG00000085160	Quagliarini19B	1.0	1.0	0	0.0	0.0	True	1.0
ENSMUSG00000085888	Quagliarini19B	1.0	1.0	0	0.0	0.0	True	1.0
ENSMUSG00000085029	Quagliarini19B	1.0	1.0	0	0.0	0.0	True	1.0
ENSMUSG00000087638	Quagliarini19B	1.0	0.319437189910929	24	16.0	1.10086626335809	False	0.6937839600253684
ENSMUSG00000087518	Quagliarini19B	1.0	0.542921540119544	24	10.0	0.0235190786490458	False	0.9871352991733046
ENSMUSG00000053613	Quagliarini19B	1.0	1.0	24	22.0	0.377884934933903	False	1.0
ENSMUSG00000084822	Quagliarini19B	1.0	0.872348835338331	24	2.0	0.0484523708604646	False	1.0
ENSMUSG00000084983	Quagliarini19B	0.944628459200786	0.143133981826997	24	14.0	7.71757554190433	False	0.4121672986670074
ENSMUSG00000086929	Quagliarini19B	0.106696330563745	0.0041166383511446	24	10.0	0.638496917314798	False	0.0452830218625906
ENSMUSG00000085501	Quagliarini19B	0.528351206549835	0.0567846805680314	24	8.0	0.200859338050288	False	0.2277621467025618
ENSMUSG00000085207	Quagliarini19B	0.823955822668519	0.114969164501465	24	10.0	0.247423733804985	False	0.3582823091932224
ENSMUSG00000086595	Quagliarini19B	1.0	1.0	0	0.0	0.0	True	1.0
ENSMUSG00000086514	Quagliarini19B	1.0	1.0	24	22.0	0.0066390255685605	True	1.0
ENSMUSG00000086578	Quagliarini19B	1.0	1.0	0	0.0	0.0	True	1.0
ENSMUSG00000085383	Quagliarini19B	1.0	1.0	0	0.0	0.0	True	1.0
ENSMUSG00000087669	Quagliarini19B	1.0	0.872348835338331	24	14.0	0.0891619224669365	True	1.0
ENSMUSG00000085631	Quagliarini19B	1.0	1.0	0	0.0	0.0	True	1.0
ENSMUSG00000087283	Quagliarini19B	1.0	1.0	0	0.0	0.0	True	1.0
ENSMUSG00000085247	Quagliarini19B	1.0	0.591333671974034	24	0.0	0.0001534421715174	True	1.0
ENSMUSG00000086312	Quagliarini19B	1.0	1.0	0	0.0	0.0	True	1.0
ENSMUSG00000084959	Quagliarini19B	1.0	1.0	0	0.0	0.0	True	1.0
ENSMUSG00000085165	Quagliarini19B	1.0	1.0	0	0.0	0.0	True	1.0
ENSMUSG00000098702	Quagliarini19B	1.0	1.0	24	6.0	0.03380748231531	False	1.0
ENSMUSG00000086128	Quagliarini19B	1.0	0.872348835338331	24	10.0	0.0858420561292657	False	1.0
ENSMUSG00000084948	Quagliarini19B	1.0	1.0	0	0.0	0.0	True	1.0
ENSMUSG00000086824	Quagliarini19B	0.269323810609635	0.0171352914417515	24	16.0	0.0337084873659439	True	1.0
ENSMUSG00000097593	Quagliarini19B	1.0	1.0	0	0.0	0.0	True	1.0
ENSMUSG00000098720	Quagliarini19B	1.0	1.0	0	0.0	0.0	True	1.0
ENSMUSG00000089744	Quagliarini19B	1.0	1.0	0	0.0	0.0	True	1.0
ENSMUSG00000085108	Quagliarini19B	1.0	1.0	0	0.0	0.0	True	1.0
ENSMUSG00000084835	Quagliarini19B	1.0	1.0	24	6.0	0.0346708596951388	False	1.0
ENSMUSG00000084809	Quagliarini19B	1.0	0.872348835338331	0	0.0	0.0	True	1.0
ENSMUSG00000090012	Quagliarini19B	1.0	1.0	0	0.0	0.0	True	1.0
ENSMUSG00000054779	Quagliarini19B	1.0	1.0	0	0.0	0.0	True	1.0
ENSMUSG00000098552	Quagliarini19B	1.0	1.0	0	0.0	0.0	True	1.0
ENSMUSG00000085240	Quagliarini19B	1.0	1.0	0	0.0	0.0	True	1.0
ENSMUSG00000074918	Quagliarini19B	1.0	1.0	24	6.0	0.21768989365609	False	1.0
ENSMUSG00000087328	Quagliarini19B	1.0	1.0	0	0.0	0.0	True	1.0
ENSMUSG00000084802	Quagliarini19B	1.0	1.0	0	0.0	0.0	True	1.0
ENSMUSG00000084890	Quagliarini19B	1.0	1.0	0	0.0	0.0	True	1.0
ENSMUSG00000087581	Quagliarini19B	1.0	1.0	0	0.0	0.0	True	1.0
ENSMUSG00000086163	Quagliarini19B	1.0	1.0	0	0.0	0.0	True	1.0
ENSMUSG00000085604	Quagliarini19B	1.0	1.0	24	0.0	0.0082773919805697	False	1.0
ENSMUSG00000085486	Quagliarini19B	1.0	1.0	24	10.0	0.0054249232252631	True	1.0
ENSMUSG00000085715	Quagliarini19B	1.0	1.0	24	10.0	0.0029090372978014	False	1.0
ENSMUSG00000086608	Quagliarini19B	1.0	1.0	0	0.0	0.0	True	1.0
ENSMUSG00000099016	Quagliarini19B	1.0	1.0	0	0.0	0.0	True	1.0
ENSMUSG00000087440	Quagliarini19B	0.944628459200786	0.143133981826997	24	18.0	0.0507844090248178	False	0.4121672986670074
ENSMUSG00000097466	Quagliarini19B	1.0	1.0	0	0.0	0.0	True	1.0
ENSMUSG00000097241	Quagliarini19B	1.0	1.0	0	0.0	0.0	True	1.0
ENSMUSG00000087245	Quagliarini19B	1.0	1.0	0	0.0	0.0	True	1.0
ENSMUSG00000086375	Quagliarini19B	1.0	1.0	0	0.0	0.0	True	1.0
ENSMUSG00000089709	Quagliarini19B	1.0	1.0	0	0.0	0.0	True	1.0
ENSMUSG00000084911	Quagliarini19B	1.0	0.176851105389708	24	22.0	0.0135198816562868	False	0.4727133142351613
ENSMUSG00000090255	Quagliarini19B	1.0	1.0	0	0.0	0.0	True	1.0
ENSMUSG00000085360	Quagliarini19B	1.0	1.0	24	12.0	0.0155987755929752	True	1.0
ENSMUSG00000085733	Quagliarini19B	1.0	1.0	24	6.0	0.0013512810588474	True	1.0
ENSMUSG00000085168	Quagliarini19B	1.0	1.0	0	0.0	0.0	True	1.0
ENSMUSG00000085430	Quagliarini19B	1.0	1.0	0	0.0	0.0	True	1.0
ENSMUSG00000086296	Quagliarini19B	1.0	1.0	24	22.0	0.247155033228134	False	1.0
ENSMUSG00000085519	Quagliarini19B	1.0	1.0	0	0.0	0.0	True	1.0
ENSMUSG00000090207	Quagliarini19B	1.0	0.216907890953584	24	14.0	0.197392393502131	False	0.5394735509217832
ENSMUSG00000087704	Quagliarini19B	1.0	1.0	0	0.0	0.0	True	1.0
ENSMUSG00000091816	Quagliarini19B	1.0	1.0	0	0.0	0.0	True	1.0
ENSMUSG00000089779	Quagliarini19B	1.0	1.0	0	0.0	0.0	True	1.0
ENSMUSG00000091425	Quagliarini19B	1.0	1.0	0	0.0	0.0	True	1.0
ENSMUSG00000085201	Quagliarini19B	1.0	1.0	0	0.0	0.0	True	1.0
ENSMUSG00000098127	Quagliarini19B	1.0	1.0	0	0.0	0.0	True	1.0
ENSMUSG00000098191	Quagliarini19B	1.0	1.0	0	0.0	0.0	True	1.0
ENSMUSG00000089746	Quagliarini19B	1.0	1.0	0	0.0	0.0	True	1.0
ENSMUSG00000086273	Quagliarini19B	1.0	1.0	0	0.0	0.0	True	1.0
ENSMUSG00000086365	Quagliarini19B	1.0	1.0	0	0.0	0.0	True	1.0
ENSMUSG00000084995	Quagliarini19B	1.0	1.0	0	0.0	0.0	True	1.0
ENSMUSG00000092042	Quagliarini19B	1.0	1.0	0	0.0	0.0	True	1.0
ENSMUSG00000086170	Quagliarini19B	1.0	1.0	0	0.0	0.0	True	1.0
ENSMUSG00000085229	Quagliarini19B	1.0	1.0	0	0.0	0.0	True	1.0
ENSMUSG00000084930	Quagliarini19B	1.0	1.0	24	12.0	0.0125327605897504	True	1.0
ENSMUSG00000085923	Quagliarini19B	0.715083698575806	0.0916259311416874	24	12.0	0.118093903525965	False	0.3098894748146374
ENSMUSG00000085239	Quagliarini19B	1.0	1.0	0	0.0	0.0	True	1.0
ENSMUSG00000085023	Quagliarini19B	1.0	1.0	24	18.0	0.0542046845254172	True	1.0
ENSMUST00000131925	Quagliarini19B	1.0	1.0	0	0.0	0.0	True	1.0
ENSMUSG00000085089	Quagliarini19B	1.0	1.0	24	10.0	0.0038261547930004	False	1.0
ENSMUSG00000085633	Quagliarini19B	1.0	1.0	24	10.0	0.0332439182107044	False	1.0
ENSMUSG00000087492	Quagliarini19B	1.0	1.0	0	0.0	0.0	True	1.0
ENSMUSG00000098024	Quagliarini19B	1.0	1.0	24	0.0	0.201574930112849	False	1.0
ENSMUSG00000089701	Quagliarini19B	0.127530113780752	0.0049361633639469	24	2.0	0.047536667578828	True	1.0
ENSMUST00000149742	Quagliarini19B	1.0	1.0	0	0.0	0.0	True	1.0
ENSMUSG00000085265	Quagliarini19B	1.0	1.0	0	0.0	0.0	True	1.0
ENSMUSG00000086298	Quagliarini19B	1.0	1.0	24	10.0	0.0207337850379519	True	1.0
ENSMUSG00000087683	Quagliarini19B	1.0	0.457886631313364	0	0.0	0.0	True	1.0
ENSMUSG00000085245	Quagliarini19B	1.0	1.0	0	0.0	0.0	True	1.0
ENSMUSG00000086251	Quagliarini19B	1.0	1.0	0	0.0	0.0	True	1.0
ENSMUSG00000086078	Quagliarini19B	1.0	1.0	0	0.0	0.0	True	1.0
ENSMUSG00000084978	Quagliarini19B	1.0	1.0	0	0.0	0.0	True	1.0
ENSMUSG00000087366	Quagliarini19B	0.944628459200786	0.143133981826997	24	0.0	0.140920017529448	False	0.4121672986670074
ENSMUSG00000086718	Quagliarini19B	1.0	1.0	24	22.0	0.0233677577978718	True	1.0
ENSMUSG00000074466	Quagliarini19B	1.0	0.383706374245502	24	8.0	1.43733595411789	False	0.7869830568764352
ENSMUSG00000087411	Quagliarini19B	1.0	1.0	24	22.0	0.0154113922959608	True	1.0
ENSMUSG00000085036	Quagliarini19B	1.0	1.0	0	0.0	0.0	True	1.0
ENSMUSG00000087267	Quagliarini19B	1.0	1.0	24	10.0	0.0001491995308303	True	1.0
ENSMUSG00000086268	Quagliarini19B	1.0	1.0	0	0.0	0.0	True	1.0
ENSMUSG00000085326	Quagliarini19B	1.0	1.0	0	0.0	0.0	True	1.0
ENSMUSG00000085734	Quagliarini19B	1.0	1.0	0	0.0	0.0	True	1.0
ENSMUSG00000087139	Quagliarini19B	1.0	1.0	0	0.0	0.0	True	1.0
ENSMUSG00000086690	Quagliarini19B	1.0	1.0	0	0.0	0.0	True	1.0
ENSMUSG00000085629	Quagliarini19B	1.0	1.0	24	22.0	0.0013265323215059	True	1.0
ENSMUSG00000085080	Quagliarini19B	1.0	1.0	0	0.0	0.0	True	1.0
ENSMUSG00000085485	Quagliarini19B	1.0	1.0	0	0.0	0.0	True	1.0
ENSMUSG00000085784	Quagliarini19B	1.0	1.0	0	0.0	0.0	True	1.0
ENSMUSG00000074805	Quagliarini19B	1.0	0.941067472093733	24	6.0	0.0028892383079282	True	1.0
ENSMUSG00000074024	Quagliarini19B	1.0	0.176851105389708	24	4.0	0.0506387450278934	False	0.4727133142351613
ENSMUSG00000085792	Quagliarini19B	1.0	1.0	0	0.0	0.0	True	1.0
ENSMUSG00000053049	Quagliarini19B	1.0	1.0	0	0.0	0.0	True	1.0
ENSMUSG00000087015	Quagliarini19B	1.0	1.0	0	0.0	0.0	True	1.0
ENSMUSG00000086433	Quagliarini19B	1.0	1.0	0	0.0	0.0	True	1.0
ENSMUSG00000086998	Quagliarini19B	1.0	1.0	0	0.0	0.0	True	1.0
ENSMUSG00000087607	Quagliarini19B	1.0	1.0	0	0.0	0.0	True	1.0
ENSMUSG00000085853	Quagliarini19B	1.0	1.0	0	0.0	0.0	True	1.0
ENSMUST00000149813	Quagliarini19B	1.0	1.0	24	6.0	0.822831876995538	False	1.0
ENSMUSG00000087175	Quagliarini19B	1.0	1.0	24	18.0	0.0307280322832426	False	1.0
ENSMUSG00000086447	Quagliarini19B	0.454116639332254	0.0441325251254348	24	10.0	0.260353181298981	False	0.1956116646692929
ENSMUSG00000087160	Quagliarini19B	1.0	1.0	0	0.0	0.0	True	1.0
ENSMUSG00000084984	Quagliarini19B	1.0	1.0	0	0.0	0.0	True	1.0
ENSMUSG00000030664	Quagliarini19B	1.0	0.639745803828524	24	18.0	0.360998517892387	False	1.0
ENSMUSG00000085118	Quagliarini19B	1.0	1.0	24	22.0	0.0060266710960529	False	1.0
ENSMUSG00000086831	Quagliarini19B	1.0	1.0	0	0.0	0.0	True	1.0
ENSMUSG00000098129	Quagliarini19B	1.0	1.0	0	0.0	0.0	True	1.0
ENSMUSG00000087530	Quagliarini19B	1.0	1.0	0	0.0	0.0	True	1.0
ENSMUSG00000086814	Quagliarini19B	1.0	1.0	0	0.0	0.0	True	1.0
ENSMUSG00000087657	Quagliarini19B	1.0	1.0	0	0.0	0.0	True	1.0
ENSMUSG00000086756	Quagliarini19B	1.0	1.0	0	0.0	0.0	True	1.0
ENSMUSG00000085663	Quagliarini19B	1.0	0.457886631313364	0	0.0	0.0	True	1.0
ENSMUSG00000086379	Quagliarini19B	1.0	1.0	0	0.0	0.0	True	1.0
ENSMUSG00000085192	Quagliarini19B	0.106696330563745	0.0041166383511446	24	6.0	0.361626428714081	False	0.0452830218625906
ENSMUSG00000087064	Quagliarini19B	1.0	0.542921540119544	24	0.0	0.01040507628516	False	0.9871352991733046
ENSMUSG00000085902	Quagliarini19B	1.0	1.0	0	0.0	0.0	True	1.0
ENSMUSG00000052281	Quagliarini19B	1.0	1.0	0	0.0	0.0	True	1.0
ENSMUSG00000086828	Quagliarini19B	1.0	1.0	0	0.0	0.0	True	1.0
ENSMUSG00000086226	Quagliarini19B	1.0	1.0	0	0.0	0.0	True	1.0
ENSMUSG00000085843	Quagliarini19B	1.0	1.0	0	0.0	0.0	True	1.0
ENSMUSG00000087395	Quagliarini19B	1.0	1.0	0	0.0	0.0	True	1.0
ENSMUSG00000061469	Quagliarini19B	1.0	1.0	0	0.0	0.0	True	1.0
ENSMUSG00000086575	Quagliarini19B	1.0	1.0	0	0.0	0.0	True	1.0
ENSMUSG00000084800	Quagliarini19B	1.0	1.0	0	0.0	0.0	True	1.0
ENSMUSG00000056032	Quagliarini19B	1.0	1.0	0	0.0	0.0	True	1.0
ENSMUSG00000086920	Quagliarini19B	1.0	0.542921540119544	24	18.0	0.0410991674429057	False	0.9871352991733046
ENSMUSG00000086862	Quagliarini19B	1.0	1.0	0	0.0	0.0	True	1.0
ENSMUSG00000087080	Quagliarini19B	1.0	1.0	0	0.0	0.0	True	1.0
ENSMUSG00000086995	Quagliarini19B	1.0	1.0	0	0.0	0.0	True	1.0
ENSMUSG00000086395	Quagliarini19B	1.0	1.0	24	12.0	0.0015365430355183	True	1.0
ENSMUSG00000085871	Quagliarini19B	1.0	1.0	0	0.0	0.0	True	1.0
ENSMUSG00000087668	Quagliarini19B	1.0	1.0	0	0.0	0.0	True	1.0
ENSMUSG00000085707	Quagliarini19B	1.0	1.0	24	12.0	0.0815697169573366	True	1.0
ENSMUSG00000086050	Quagliarini19B	0.0355600625792805	0.0005200836453462	24	22.0	0.0195500882862457	True	1.0
ENSMUSG00000086196	Quagliarini19B	1.0	0.872348835338331	0	0.0	0.0	True	1.0
ENSMUST00000123295	Quagliarini19B	1.0	1.0	24	6.0	0.0830475701300164	False	1.0
ENSMUSG00000063018	Quagliarini19B	1.0	1.0	24	22.0	0.101966919167444	False	1.0
ENSMUSG00000087252	Quagliarini19B	0.454116639332254	0.0441325251254348	24	12.0	0.0233507872351234	False	0.1956116646692929
ENSMUSG00000090157	Quagliarini19B	1.0	0.749267486277728	24	6.0	0.0562758002875126	False	1.0
ENSMUSG00000087269	Quagliarini19B	1.0	1.0	24	12.0	0.274619060609419	False	1.0
ENSMUSG00000075416	Quagliarini19B	1.0	1.0	24	0.0	0.0057113014716437	True	1.0
ENSMUSG00000079497	Quagliarini19B	1.0	1.0	24	6.0	0.0688340167213856	False	1.0
ENSMUSG00000086560	Quagliarini19B	1.0	1.0	24	0.0	0.0165639763492949	True	1.0
ENSMUSG00000086090	Quagliarini19B	1.0	1.0	24	10.0	0.0201207234586632	True	1.0
ENSMUSG00000085766	Quagliarini19B	1.0	1.0	24	10.0	0.0018752471837067	True	1.0
ENSMUSG00000085929	Quagliarini19B	0.231240824887742	0.0146667741397258	24	0.0	0.88000146025447	False	0.0986846311728964
ENSMUSG00000085543	Quagliarini19B	1.0	1.0	0	0.0	0.0	False	1.0
ENSMUSG00000086714	Quagliarini19B	1.0	0.383706374245502	24	22.0	0.155171754704263	False	0.7869830568764352
ENSMUSG00000090073	Quagliarini19B	1.0	1.0	0	0.0	0.0	True	1.0
ENSMUSG00000056329	Quagliarini19B	1.0	1.0	0	0.0	0.0	True	1.0
ENSMUSG00000086843	Quagliarini19B	0.329122213054417	0.0259398287286943	24	0.0	0.0416365685966075	False	0.1408642628401043
ENSMUSG00000086748	Quagliarini19B	1.0	0.81080816080803	24	14.0	0.0177264598975656	False	1.0
ENSMUSG00000074284	Quagliarini19B	1.0	0.383706374245502	24	18.0	0.541467017693598	False	0.7869830568764352
ENSMUSG00000092258	Quagliarini19B	1.0	1.0	0	0.0	0.0	True	1.0
ENSMUST00000180535	Quagliarini19B	1.0	1.0	0	0.0	0.0	True	1.0
ENSMUSG00000074415	Quagliarini19B	1.0	1.0	24	0.0	0.0239164726600726	False	1.0
ENSMUSG00000087135	Quagliarini19B	0.269323810609635	0.0171352914417515	24	8.0	0.0353574603796709	True	1.0
ENSMUSG00000089702	Quagliarini19B	1.0	1.0	0	0.0	0.0	True	1.0
ENSMUSG00000085415	Quagliarini19B	1.0	1.0	24	12.0	0.0142347666120664	False	1.0
ENSMUSG00000085665	Quagliarini19B	0.620638974708123	0.072433858770781	24	18.0	0.0413530187773517	False	0.268341270540039
ENSMUSG00000092626	Quagliarini19B	1.0	0.639745803828524	24	18.0	0.201864843893136	False	1.0
ENSMUSG00000094365	Quagliarini19B	1.0	1.0	24	12.0	0.0364428692887923	False	1.0
ENSMUSG00000084974	Quagliarini19B	1.0	1.0	24	22.0	0.0047736778797903	False	1.0
ENSMUSG00000085743	Quagliarini19B	1.0	1.0	0	0.0	0.0	True	1.0
ENSMUSG00000085886	Quagliarini19B	0.0219329031008527	0.0002651562373201	24	22.0	0.0232722983824117	False	0.0092729078432249
ENSMUSG00000085039	Quagliarini19B	1.0	1.0	24	6.0	0.0328811724319557	False	1.0
ENSMUSG00000087060	Quagliarini19B	1.0	1.0	24	12.0	0.0106447854839823	False	1.0
ENSMUSG00000086808	Quagliarini19B	1.0	1.0	0	0.0	0.0	True	1.0
ENSMUSG00000084962	Quagliarini19B	1.0	1.0	0	0.0	0.0	True	1.0
ENSMUSG00000087291	Quagliarini19B	1.0	1.0	24	22.0	0.0043791122958882	True	1.0
ENSMUSG00000034587	Quagliarini19B	1.0	1.0	24	10.0	0.0667522943575724	False	1.0
ENSMUSG00000053263	Quagliarini19B	1.0	0.196879498171646	24	10.0	0.0158307066172044	False	0.5246962382594029
ENSMUSG00000085884	Quagliarini19B	1.0	1.0	0	0.0	0.0	True	1.0
ENSMUSG00000085637	Quagliarini19B	0.80017673225739	0.103297547821576	24	0.0	0.212623473568889	False	0.3481983104916139
ENSMUSG00000085169	Quagliarini19B	1.0	0.383706374245502	24	20.0	0.0445774256995623	False	0.7869830568764352
ENSMUSG00000085337	Quagliarini19B	1.0	0.216907890953584	24	2.0	0.0346029774441448	False	0.5394735509217832
ENSMUSG00000085398	Quagliarini19B	1.0	1.0	0	0.0	0.0	True	1.0
ENSMUSG00000087354	Quagliarini19B	1.0	1.0	24	0.0	0.0259833457814809	False	1.0
ENSMUSG00000090120	Quagliarini19B	1.0	0.159992543608352	24	0.0	0.0355059528037201	True	1.0
ENSMUSG00000092625	Quagliarini19B	1.0	1.0	0	0.0	0.0	True	1.0
ENSMUSG00000092448	Quagliarini19B	1.0	1.0	0	0.0	0.0	True	1.0
ENSMUSG00000085067	Quagliarini19B	1.0	1.0	0	0.0	0.0	True	1.0
ENSMUSG00000086827	Quagliarini19B	1.0	1.0	0	0.0	0.0	True	1.0
ENSMUSG00000092276	Quagliarini19B	1.0	1.0	0	0.0	0.0	True	1.0
ENSMUSG00000085828	Quagliarini19B	1.0	1.0	24	10.0	0.0069041906115054	True	1.0
ENSMUSG00000071332	Quagliarini19B	1.0	1.0	24	12.0	0.0047510504627924	False	1.0
ENSMUSG00000075070	Quagliarini19B	1.0	1.0	0	0.0	0.0	True	1.0
ENSMUSG00000085589	Quagliarini19B	1.0	0.694506645053126	24	18.0	0.0076777654301235	True	1.0
ENSMUSG00000078489	Quagliarini19B	1.0	1.0	0	0.0	0.0	True	1.0
ENSMUSG00000092492	Quagliarini19B	1.0	1.0	0	0.0	0.0	True	1.0
ENSMUSG00000092545	Quagliarini19B	1.0	0.176851105389708	24	16.0	11.4028039534143	False	0.4727133142351613
ENSMUSG00000068463	Quagliarini19B	0.0862522054708064	0.0029073538506311	24	10.0	0.0564836896811814	False	0.0365730204902466
ENSMUSG00000051844	Quagliarini19B	1.0	1.0	24	12.0	0.006167385345509	False	1.0
ENSMUSG00000086837	Quagliarini19B	1.0	0.383706374245502	24	0.0	0.0737229530065095	False	0.7869830568764352
ENSMUSG00000087556	Quagliarini19B	1.0	0.383706374245502	24	0.0	0.722189368829257	False	0.7869830568764352
ENSMUSG00000087168	Quagliarini19B	1.0	1.0	24	12.0	0.0154375552468647	False	1.0
ENSMUSG00000073821	Quagliarini19B	1.0	1.0	0	0.0	0.0	True	1.0
ENSMUST00000099260	Quagliarini19B	1.0	0.500404085716454	24	0.0	0.188621440988293	False	0.9637100219646962
ENSMUSG00000085184	Quagliarini19B	1.0	0.264142704721749	24	20.0	0.0120186939598277	True	1.0
ENSMUSG00000053925	Quagliarini19B	1.0	1.0	24	6.0	0.123170930214884	False	1.0
ENSMUSG00000086816	Quagliarini19B	1.0	1.0	0	0.0	0.0	True	1.0
ENSMUSG00000053332	Quagliarini19B	1.0	1.0	24	6.0	7.09015969495752	False	1.0
ENSMUSG00000073067	Quagliarini19B	1.0	1.0	24	2.0	0.0051385449788826	True	1.0
ENSMUSG00000086253	Quagliarini19B	0.715083698575806	0.0916259311416874	24	4.0	2.5669390370634	False	0.3098894748146374
ENSMUSG00000097993	Quagliarini19B	1.0	1.0	24	22.0	0.0061475863556358	False	1.0
ENSMUSG00000087579	Quagliarini19B	1.0	0.542921540119544	24	8.0	9.47947350858686	False	0.9871352991733046
ENSMUSG00000086427	Quagliarini19B	1.0	1.0	0	0.0	0.0	True	1.0
ENSMUSG00000073846	Quagliarini19B	1.0	1.0	0	0.0	0.0	True	1.0
ENSMUSG00000093772	Quagliarini19B	1.0	1.0	24	18.0	0.101550433273325	False	1.0
ENSMUSG00000093628	Quagliarini19B	1.0	1.0	0	0.0	0.0	True	1.0
ENSMUSG00000092593	Quagliarini19B	1.0	1.0	24	6.0	0.181478955391527	False	1.0
ENSMUSG00000086213	Quagliarini19B	1.0	1.0	24	0.0	0.102175515667894	False	1.0
ENSMUSG00000086602	Quagliarini19B	1.0	0.694506645053126	24	10.0	0.0070696535983031	False	1.0
ENSMUSG00000024658	Quagliarini19B	1.0	1.0	0	0.0	0.0	True	1.0
ENSMUSG00000084825	Quagliarini19B	1.0	1.0	0	0.0	0.0	True	1.0
ENSMUSG00000073154	Quagliarini19B	1.0	1.0	0	0.0	0.0	True	1.0
ENSMUSG00000087192	Quagliarini19B	1.0	1.0	0	0.0	0.0	True	1.0
ENSMUSG00000085196	Quagliarini19B	1.0	1.0	24	0.0	0.006713271780585	False	1.0
ENSMUST00000174784	Quagliarini19B	1.0	1.0	0	0.0	0.0	True	1.0
ENSMUSG00000089796	Quagliarini19B	1.0	0.240525297837667	24	22.0	0.0146434743315922	True	1.0
ENSMUSG00000092494	Quagliarini19B	1.0	1.0	0	0.0	0.0	True	1.0
ENSMUSG00000024845	Quagliarini19B	0.157293566757803	0.0079510437916425	24	14.0	12.9592874001621	False	0.066990860130664
ENSMUSG00000092375	Quagliarini19B	1.0	1.0	0	0.0	0.0	True	1.0
ENSMUSG00000086467	Quagliarini19B	1.0	1.0	0	0.0	0.0	True	1.0
ENSMUSG00000085990	Quagliarini19B	0.0468072277436715	0.0009427367975162	24	0.0	0.712866873026093	False	0.0198136273563655
ENSMUSG00000085876	Quagliarini19B	1.0	0.749267486277728	0	0.0	0.0	True	1.0
ENSMUSG00000075463	Quagliarini19B	1.0	0.176851105389708	24	4.0	0.130069463972141	False	0.4727133142351613
ENSMUSG00000085555	Quagliarini19B	1.0	1.0	0	0.0	0.0	True	1.0
ENSMUSG00000085615	Quagliarini19B	0.944628459200786	0.143133981826997	24	6.0	0.0712770706503852	False	0.4121672986670074
ENSMUSG00000087479	Quagliarini19B	1.0	1.0	0	0.0	0.0	True	1.0
ENSMUSG00000091412	Quagliarini19B	1.0	1.0	0	0.0	0.0	True	1.0
ENSMUSG00000087380	Quagliarini19B	0.0167134242943066	0.0001674881491057	24	10.0	2.07981317550399	False	0.0070661892095675
ENSMUSG00000093695	Quagliarini19B	1.0	1.0	0	0.0	0.0	True	1.0
ENSMUSG00000091509	Quagliarini19B	1.0	1.0	24	18.0	0.211969399796292	False	1.0
ENSMUSG00000084861	Quagliarini19B	1.0	1.0	0	0.0	0.0	True	1.0
ENSMUST00000137352	Quagliarini19B	1.0	0.749267486277728	0	0.0	0.0	True	1.0
ENSMUSG00000086034	Quagliarini19B	1.0	1.0	0	0.0	0.0	True	1.0
ENSMUSG00000063109	Quagliarini19B	1.0	1.0	24	10.0	0.0004391133111168	True	1.0
ENSMUSG00000091542	Quagliarini19B	1.0	0.639745803828524	24	6.0	0.0507441039382903	False	1.0
ENSMUSG00000084899	Quagliarini19B	1.0	0.457886631313364	24	0.0	1.00156725807606	False	0.8845057201351978
ENSMUSG00000085568	Quagliarini19B	1.0	1.0	0	0.0	0.0	True	1.0
ENSMUSG00000084772	Quagliarini19B	1.0	0.500404085716454	0	0.0	0.0	True	1.0
ENSMUSG00000093744	Quagliarini19B	1.0	1.0	0	0.0	0.0	True	1.0
ENSMUSG00000087305	Quagliarini19B	1.0	0.457886631313364	24	12.0	0.131359226741025	False	0.8845057201351978
ENSMUSG00000085984	Quagliarini19B	1.0	1.0	0	0.0	0.0	True	1.0
ENSMUSG00000086992	Quagliarini19B	1.0	1.0	0	0.0	0.0	True	1.0
ENSMUSG00000085314	Quagliarini19B	1.0	1.0	0	0.0	0.0	True	1.0
ENSMUSG00000097589	Quagliarini19B	1.0	1.0	24	12.0	0.239009163108865	False	1.0
ENSMUSG00000087221	Quagliarini19B	1.0	1.0	24	0.0	0.00722875262407	True	1.0
ENSMUST00000125020	Quagliarini19B	1.0	1.0	24	6.0	0.0405214612026763	False	1.0
ENSMUSG00000086682	Quagliarini19B	1.0	1.0	24	22.0	0.0609823030230902	False	1.0
ENSMUSG00000084803	Quagliarini19B	1.0	0.872348835338331	24	10.0	0.0941512679149888	False	1.0
ENSMUSG00000100162	Quagliarini19B	1.0	0.457886631313364	24	0.0	0.0551302873019904	False	0.8845057201351978
ENSMUST00000156774	Quagliarini19B	1.0	1.0	0	0.0	0.0	True	1.0
ENSMUSG00000085824	Quagliarini19B	1.0	1.0	0	0.0	0.0	True	1.0
ENSMUST00000149186	Quagliarini19B	1.0	1.0	0	0.0	0.0	True	1.0
ENSMUST00000129991	Quagliarini19B	1.0	1.0	0	0.0	0.0	True	1.0
ENSMUST00000148375	Quagliarini19B	1.0	1.0	0	0.0	0.0	True	1.0
ENSMUSG00000085565	Quagliarini19B	1.0	1.0	0	0.0	0.0	True	1.0
ENSMUSG00000085037	Quagliarini19B	0.231240824887742	0.0146667741397258	24	2.0	0.147147506951358	False	0.0986846311728964
ENSMUSG00000085227	Quagliarini19B	1.0	1.0	24	10.0	0.15090295106624	False	1.0
ENSMUSG00000092402	Quagliarini19B	1.0	1.0	0	0.0	0.0	True	1.0
ENSMUSG00000085885	Quagliarini19B	1.0	1.0	0	0.0	0.0	True	1.0
ENSMUSG00000086316	Quagliarini19B	1.0	0.542921540119544	24	14.0	0.545737942651966	False	0.9871352991733046
ENSMUSG00000054909	Quagliarini19B	1.0	1.0	24	6.0	0.0088855038123901	True	1.0
ENSMUSG00000085982	Quagliarini19B	1.0	1.0	24	0.0	0.0029366144622677	True	1.0
ENSMUSG00000084885	Quagliarini19B	1.0	0.542921540119544	24	18.0	0.0254862497143067	True	1.0
ENSMUSG00000086847	Quagliarini19B	1.0	0.420796502779433	24	6.0	0.0086818570594084	True	1.0
ENSMUSG00000085112	Quagliarini19B	1.0	0.542921540119544	24	8.0	0.0454181756623931	False	0.9871352991733046
ENSMUSG00000086075	Quagliarini19B	1.0	1.0	24	10.0	0.0009178246019801	True	1.0
ENSMUSG00000086047	Quagliarini19B	1.0	1.0	24	18.0	0.0005190163773909	False	1.0
ENSMUSG00000086368	Quagliarini19B	0.620638974708123	0.072433858770781	24	0.0	0.010325173218886	True	1.0
ENSMUSG00000086401	Quagliarini19B	1.0	1.0	24	10.0	0.0113907831381341	False	1.0
ENSMUSG00000085614	Quagliarini19B	1.0	0.383706374245502	24	10.0	0.0347147003155724	True	1.0
ENSMUSG00000085558	Quagliarini19B	1.0	0.319437189910929	24	6.0	0.290861303373275	False	0.6937839600253684
ENSMUSG00000090564	Quagliarini19B	1.0	0.176851105389708	24	14.0	0.0459619407771256	False	0.4727133142351613
ENSMUSG00000074136	Quagliarini19B	0.944628459200786	0.143133981826997	24	18.0	0.0217633325113596	False	0.4121672986670074
ENSMUSG00000092190	Quagliarini19B	1.0	0.500404085716454	24	16.0	0.114578168609906	True	1.0
ENSMUSG00000090030	Quagliarini19B	1.0	1.0	0	0.0	0.0	True	1.0
ENSMUSG00000098302	Quagliarini19B	1.0	1.0	0	0.0	0.0	True	1.0
ENSMUSG00000092354	Quagliarini19B	1.0	1.0	24	0.0	0.0296885853148984	True	1.0
ENSMUSG00000047807	Quagliarini19B	1.0	1.0	0	0.0	0.0	True	1.0
ENSMUSG00000084775	Quagliarini19B	1.0	1.0	0	0.0	0.0	True	1.0
ENSMUSG00000087026	Quagliarini19B	1.0	1.0	24	6.0	0.0521972083736286	False	1.0
ENSMUSG00000086144	Quagliarini19B	1.0	1.0	0	0.0	0.0	True	1.0
ENSMUSG00000086451	Quagliarini19B	1.0	1.0	0	0.0	0.0	True	1.0
ENSMUSG00000090585	Quagliarini19B	1.0	1.0	0	0.0	0.0	True	1.0
ENSMUSG00000097901	Quagliarini19B	1.0	1.0	0	0.0	0.0	True	1.0
ENSMUSG00000097447	Quagliarini19B	1.0	1.0	0	0.0	0.0	True	1.0
ENSMUSG00000109805	Quagliarini19B	1.0	1.0	0	0.0	0.0	True	1.0
ENSMUSG00000079042	Quagliarini19B	1.0	1.0	24	22.0	0.0081161716344591	True	1.0
ENSMUSG00000087396	Quagliarini19B	0.329122213054417	0.0259398287286943	24	2.0	0.167273887264271	False	0.1408642628401043
ENSMUST00000127040	Quagliarini19B	1.0	1.0	0	0.0	0.0	True	1.0
ENSMUSG00000066158	Quagliarini19B	1.0	1.0	24	18.0	0.0073051201564382	True	1.0
ENSMUSG00000097218	Quagliarini19B	1.0	1.0	0	0.0	0.0	True	1.0
ENSMUSG00000084960	Quagliarini19B	1.0	1.0	24	0.0	0.0264203377722541	False	1.0
ENSMUSG00000087037	Quagliarini19B	1.0	1.0	0	0.0	0.0	True	1.0
ENSMUSG00000097822	Quagliarini19B	1.0	1.0	0	0.0	0.0	True	1.0
ENSMUSG00000086134	Quagliarini19B	1.0	1.0	0	0.0	0.0	True	1.0
ENSMUSG00000093771	Quagliarini19B	1.0	1.0	0	0.0	0.0	True	1.0
ENSMUSG00000087261	Quagliarini19B	1.0	1.0	0	0.0	0.0	True	1.0
ENSMUSG00000097127	Quagliarini19B	1.0	1.0	0	0.0	0.0	True	1.0
ENSMUSG00000054910	Quagliarini19B	1.0	1.0	0	0.0	0.0	True	1.0
ENSMUSG00000086805	Quagliarini19B	1.0	0.500404085716454	24	10.0	0.0113257293142649	True	1.0
ENSMUSG00000072844	Quagliarini19B	1.0	0.319437189910929	24	22.0	0.0348511719243413	False	0.6937839600253684
ENSMUSG00000085669	Quagliarini19B	1.0	0.872348835338331	0	0.0	0.0	True	1.0
ENSMUSG00000093502	Quagliarini19B	1.0	1.0	0	0.0	0.0	True	1.0
ENSMUSG00000092559	Quagliarini19B	1.0	1.0	0	0.0	0.0	True	1.0
ENSMUSG00000098705	Quagliarini19B	1.0	1.0	0	0.0	0.0	True	1.0
ENSMUSG00000092309	Quagliarini19B	1.0	1.0	0	0.0	0.0	True	1.0
ENSMUSG00000039563	Quagliarini19B	1.0	1.0	24	12.0	0.122791920980169	False	1.0
ENSMUST00000134615	Quagliarini19B	1.0	1.0	0	0.0	0.0	True	1.0
ENSMUSG00000097276	Quagliarini19B	1.0	1.0	24	10.0	0.0203979093168883	False	1.0
ENSMUSG00000085622	Quagliarini19B	1.0	0.264142704721749	24	0.0	0.3748443757748	False	0.6149958485121563
ENSMUST00000138902	Quagliarini19B	1.0	1.0	24	12.0	0.279732149744179	False	1.0
ENSMUSG00000089926	Quagliarini19B	1.0	1.0	0	0.0	0.0	True	1.0
ENSMUSG00000071753	Quagliarini19B	1.0	1.0	0	0.0	0.0	True	1.0
ENSMUSG00000087368	Quagliarini19B	1.0	0.749267486277728	24	0.0	0.0871296975778063	False	1.0
ENSMUSG00000087288	Quagliarini19B	1.0	1.0	0	0.0	0.0	True	1.0
ENSMUSG00000025450	Quagliarini19B	1.0	0.749267486277728	24	10.0	0.211085516319808	False	1.0
ENSMUSG00000085241	Quagliarini19B	1.0	1.0	24	22.0	0.16659435764755	False	1.0
ENSMUSG00000087553	Quagliarini19B	1.0	1.0	0	0.0	0.0	True	1.0
ENSMUSG00000085667	Quagliarini19B	1.0	1.0	24	22.0	0.0335868649995798	False	1.0
ENSMUST00000182520	Quagliarini19B	0.620638974708123	0.072433858770781	24	4.0	2.87131315102515	False	0.268341270540039
ENSMUSG00000085556	Quagliarini19B	1.0	1.0	0	0.0	0.0	True	1.0
ENSMUSG00000087694	Quagliarini19B	1.0	1.0	0	0.0	0.0	True	1.0
ENSMUSG00000092201	Quagliarini19B	1.0	0.542921540119544	0	0.0	0.0	True	1.0
ENSMUSG00000090358	Quagliarini19B	1.0	1.0	0	0.0	0.0	True	1.0
ENSMUSG00000090193	Quagliarini19B	1.0	1.0	0	0.0	0.0	True	1.0
ENSMUSG00000086716	Quagliarini19B	1.0	1.0	0	0.0	0.0	True	1.0
ENSMUSG00000092591	Quagliarini19B	1.0	1.0	0	0.0	0.0	True	1.0
ENSMUSG00000093410	Quagliarini19B	1.0	1.0	0	0.0	0.0	True	1.0
ENSMUSG00000085262	Quagliarini19B	1.0	1.0	0	0.0	0.0	True	1.0
ENSMUSG00000075586	Quagliarini19B	1.0	1.0	0	0.0	0.0	True	1.0
ENSMUSG00000085334	Quagliarini19B	1.0	0.176851105389708	24	18.0	0.76374603435959	False	0.4727133142351613
ENSMUSG00000087394	Quagliarini19B	1.0	1.0	0	0.0	0.0	True	1.0
ENSMUSG00000085051	Quagliarini19B	1.0	1.0	0	0.0	0.0	True	1.0
ENSMUSG00000086003	Quagliarini19B	1.0	1.0	24	0.0	0.13083808904329	False	1.0
ENSMUSG00000089940	Quagliarini19B	1.0	1.0	24	18.0	0.0016942278477229	False	1.0
ENSMUST00000140771	Quagliarini19B	1.0	1.0	0	0.0	0.0	True	1.0
ENSMUST00000160420	Quagliarini19B	1.0	1.0	24	22.0	0.0817599286814757	False	1.0
ENSMUST00000127257	Quagliarini19B	1.0	1.0	0	0.0	0.0	True	1.0
ENSMUST00000136276	Quagliarini19B	1.0	1.0	24	12.0	0.0337445498117844	True	1.0
ENSMUSG00000086711	Quagliarini19B	1.0	1.0	0	0.0	0.0	True	1.0
ENSMUSG00000098975	Quagliarini19B	1.0	0.872348835338331	24	18.0	0.178016253484057	False	1.0
ENSMUSG00000086589	Quagliarini19B	1.0	1.0	24	12.0	0.020199212311375	False	1.0
ENSMUSG00000087550	Quagliarini19B	1.0	1.0	0	0.0	0.0	True	1.0
ENSMUSG00000086443	Quagliarini19B	1.0	0.457886631313364	24	14.0	0.132104517288396	False	0.8845057201351978
ENSMUSG00000087013	Quagliarini19B	1.0	1.0	24	12.0	0.0085510423048889	True	1.0
ENSMUSG00000093753	Quagliarini19B	1.0	1.0	0	0.0	0.0	False	1.0
ENSMUSG00000086799	Quagliarini19B	1.0	1.0	24	22.0	0.0379002163648178	True	1.0
ENSMUSG00000089875	Quagliarini19B	1.0	1.0	24	6.0	0.188302535829977	False	1.0
ENSMUSG00000051832	Quagliarini19B	1.0	1.0	0	0.0	0.0	True	1.0
ENSMUSG00000100006	Quagliarini19B	1.0	1.0	0	0.0	0.0	True	1.0
ENSMUSG00000072884	Quagliarini19B	1.0	0.639745803828524	24	10.0	0.0984434060767912	False	1.0
ENSMUSG00000086058	Quagliarini19B	1.0	0.591333671974034	24	18.0	0.0172364348982033	True	1.0
ENSMUSG00000093465	Quagliarini19B	1.0	1.0	0	0.0	0.0	True	1.0
ENSMUSG00000090722	Quagliarini19B	1.0	1.0	0	0.0	0.0	True	1.0
ENSMUSG00000086786	Quagliarini19B	1.0	1.0	24	18.0	0.0178813162826454	True	1.0
ENSMUSG00000087633	Quagliarini19B	1.0	1.0	0	0.0	0.0	True	1.0
ENSMUSG00000091947	Quagliarini19B	1.0	1.0	0	0.0	0.0	True	1.0
ENSMUSG00000027196	Quagliarini19B	1.0	0.749267486277728	24	2.0	0.0139144472401889	False	1.0
ENSMUSG00000075027	Quagliarini19B	1.0	1.0	0	0.0	0.0	True	1.0
ENSMUSG00000087295	Quagliarini19B	1.0	1.0	0	0.0	0.0	True	1.0
ENSMUSG00000087109	Quagliarini19B	1.0	1.0	0	0.0	0.0	True	1.0
ENSMUSG00000085322	Quagliarini19B	1.0	1.0	0	0.0	0.0	True	1.0
ENSMUSG00000085596	Quagliarini19B	1.0	1.0	24	0.0	0.009301989706509	True	1.0
ENSMUST00000146148	Quagliarini19B	1.0	1.0	0	0.0	0.0	True	1.0
ENSMUSG00000086206	Quagliarini19B	1.0	1.0	24	22.0	0.0270143074684509	True	1.0
ENSMUSG00000015451	Quagliarini19B	1.0	1.0	24	12.0	6.22162043562608	False	1.0
ENSMUSG00000085151	Quagliarini19B	1.0	1.0	24	18.0	0.0745898659202441	False	1.0
ENSMUSG00000086495	Quagliarini19B	1.0	0.176851105389708	24	16.0	0.0644945024052438	True	1.0
ENSMUSG00000086157	Quagliarini19B	1.0	1.0	0	0.0	0.0	True	1.0
ENSMUSG00000092176	Quagliarini19B	1.0	1.0	0	0.0	0.0	True	1.0
ENSMUSG00000085274	Quagliarini19B	1.0	0.291789947316339	24	20.0	0.0664913719553146	False	0.6766137995096364
ENSMUSG00000092595	Quagliarini19B	1.0	1.0	24	0.0	0.108395226915211	False	1.0
ENSMUST00000155234	Quagliarini19B	1.0	1.0	0	0.0	0.0	True	1.0
ENSMUSG00000085664	Quagliarini19B	1.0	1.0	24	22.0	0.0087652956595884	True	1.0
ENSMUSG00000054457	Quagliarini19B	1.0	1.0	0	0.0	0.0	True	1.0
ENSMUSG00000092412	Quagliarini19B	1.0	1.0	24	6.0	0.0417737473121577	False	1.0
ENSMUSG00000089665	Quagliarini19B	1.0	1.0	24	18.0	0.622628734038191	False	1.0
ENSMUSG00000086951	Quagliarini19B	1.0	0.216907890953584	24	4.0	0.0336851528421648	False	0.5394735509217832
ENSMUSG00000053574	Quagliarini19B	0.454116639332254	0.0441325251254348	24	22.0	0.0593594929602671	False	0.1956116646692929
ENSMUSG00000085895	Quagliarini19B	1.0	1.0	0	0.0	0.0	True	1.0
ENSMUSG00000086448	Quagliarini19B	1.0	0.457886631313364	24	8.0	0.101314259608409	False	0.8845057201351978
ENSMUSG00000092373	Quagliarini19B	1.0	0.319437189910929	24	0.0	0.0150302617409013	True	1.0
ENSMUSG00000075029	Quagliarini19B	1.0	1.0	0	0.0	0.0	True	1.0
ENSMUSG00000085198	Quagliarini19B	1.0	1.0	0	0.0	0.0	True	1.0
ENSMUSG00000087097	Quagliarini19B	1.0	1.0	0	0.0	0.0	True	1.0
ENSMUSG00000091475	Quagliarini19B	1.0	0.216907890953584	24	0.0	0.0154361410333023	True	1.0
ENSMUSG00000086338	Quagliarini19B	1.0	1.0	0	0.0	0.0	True	1.0
ENSMUSG00000073437	Quagliarini19B	1.0	0.176851105389708	24	14.0	0.662636835717725	False	0.4727133142351613
ENSMUSG00000085185	Quagliarini19B	1.0	1.0	24	22.0	0.0496961716885717	False	1.0
ENSMUSG00000085926	Quagliarini19B	1.0	1.0	0	0.0	0.0	True	1.0
ENSMUSG00000084967	Quagliarini19B	1.0	1.0	0	0.0	0.0	True	1.0
ENSMUSG00000085084	Quagliarini19B	1.0	1.0	0	0.0	0.0	True	1.0
ENSMUSG00000030623	Quagliarini19B	1.0	1.0	24	10.0	0.167256916701522	False	1.0
ENSMUSG00000093738	Quagliarini19B	1.0	1.0	0	0.0	0.0	True	1.0
ENSMUSG00000086841	Quagliarini19B	0.157293566757803	0.0079510437916425	24	6.0	2.91278496374175	False	0.066990860130664
ENSMUSG00000089907	Quagliarini19B	1.0	1.0	0	0.0	0.0	True	1.0
ENSMUSG00000089737	Quagliarini19B	1.0	1.0	0	0.0	0.0	True	1.0
ENSMUSG00000085827	Quagliarini19B	1.0	1.0	0	0.0	0.0	True	1.0
ENSMUSG00000098515	Quagliarini19B	1.0	1.0	0	0.0	0.0	True	1.0
ENSMUSG00000068062	Quagliarini19B	0.389445112085293	0.0339927838268174	24	12.0	0.0122386041687768	True	1.0
ENSMUSG00000058159	Quagliarini19B	1.0	1.0	0	0.0	0.0	True	1.0
ENSMUSG00000087478	Quagliarini19B	1.0	1.0	24	12.0	0.319520341214765	False	1.0
ENSMUSG00000059027	Quagliarini19B	0.715083698575806	0.0916259311416874	24	14.0	1.58893964800429	False	0.3098894748146374
ENSMUSG00000085788	Quagliarini19B	1.0	1.0	0	0.0	0.0	True	1.0
ENSMUSG00000097806	Quagliarini19B	1.0	1.0	0	0.0	0.0	True	1.0
ENSMUSG00000098800	Quagliarini19B	1.0	1.0	0	0.0	0.0	True	1.0
ENSMUSG00000074281	Quagliarini19B	1.0	1.0	0	0.0	0.0	True	1.0
ENSMUSG00000087406	Quagliarini19B	1.0	1.0	0	0.0	0.0	True	1.0
ENSMUSG00000086968	Quagliarini19B	1.0	0.542921540119544	24	8.0	0.146017550315022	False	0.9871352991733046
ENSMUSG00000084968	Quagliarini19B	1.0	1.0	24	16.0	0.0021283914113715	True	1.0
ENSMUSG00000084997	Quagliarini19B	1.0	1.0	0	0.0	0.0	True	1.0
ENSMUSG00000087200	Quagliarini19B	1.0	1.0	0	0.0	0.0	True	1.0
ENSMUSG00000085956	Quagliarini19B	1.0	1.0	24	22.0	0.212270627285077	False	1.0
ENSMUSG00000087347	Quagliarini19B	1.0	1.0	24	10.0	0.0248795520960487	False	1.0
ENSMUSG00000087165	Quagliarini19B	1.0	0.176851105389708	24	16.0	0.364725677736021	False	0.4727133142351613
ENSMUSG00000086132	Quagliarini19B	1.0	1.0	0	0.0	0.0	True	1.0
ENSMUSG00000085250	Quagliarini19B	1.0	0.872348835338331	24	4.0	0.0057615060531079	False	1.0
ENSMUSG00000086507	Quagliarini19B	1.0	1.0	24	0.0	0.0361826539933156	False	1.0
ENSMUSG00000102439	Quagliarini19B	1.0	1.0	0	0.0	0.0	True	1.0
ENSMUSG00000086171	Quagliarini19B	1.0	1.0	0	0.0	0.0	True	1.0
ENSMUSG00000087482	Quagliarini19B	1.0	1.0	0	0.0	0.0	True	1.0
ENSMUSG00000085071	Quagliarini19B	1.0	1.0	0	0.0	0.0	True	1.0
ENSMUSG00000043993	Quagliarini19B	1.0	0.176851105389708	24	10.0	0.474369655226807	False	0.4727133142351613
ENSMUSG00000075389	Quagliarini19B	1.0	0.872348835338331	24	10.0	0.236555502578148	False	1.0
ENSMUSG00000087675	Quagliarini19B	1.0	1.0	0	0.0	0.0	True	1.0
ENSMUSG00000086851	Quagliarini19B	1.0	1.0	0	0.0	0.0	True	1.0
ENSMUSG00000087036	Quagliarini19B	1.0	1.0	24	12.0	0.0158893964800429	False	1.0
ENSMUSG00000089983	Quagliarini19B	1.0	1.0	0	0.0	0.0	True	1.0
ENSMUSG00000086600	Quagliarini19B	1.0	1.0	0	0.0	0.0	True	1.0
ENSMUSG00000085800	Quagliarini19B	1.0	1.0	0	0.0	0.0	True	1.0
ENSMUSG00000085055	Quagliarini19B	1.0	1.0	0	0.0	0.0	True	1.0
ENSMUSG00000092569	Quagliarini19B	1.0	1.0	24	18.0	0.149443482669871	False	1.0
ENSMUSG00000073529	Quagliarini19B	1.0	0.351571782078216	24	6.0	0.0148442926574492	True	1.0
ENSMUSG00000089760	Quagliarini19B	1.0	1.0	0	0.0	0.0	True	1.0
ENSMUSG00000093765	Quagliarini19B	1.0	1.0	0	0.0	0.0	True	1.0
ENSMUSG00000085944	Quagliarini19B	1.0	1.0	0	0.0	0.0	True	1.0
ENSMUSG00000085007	Quagliarini19B	1.0	1.0	0	0.0	0.0	True	1.0
ENSMUSG00000087203	Quagliarini19B	1.0	1.0	0	0.0	0.0	True	1.0
ENSMUSG00000092268	Quagliarini19B	0.389445112085293	0.0339927838268174	24	6.0	0.0794349615849344	False	0.1671985365483476
ENSMUSG00000086181	Quagliarini19B	1.0	1.0	0	0.0	0.0	True	1.0
ENSMUSG00000085684	Quagliarini19B	1.0	1.0	0	0.0	0.0	True	1.0
ENSMUSG00000092509	Quagliarini19B	1.0	1.0	24	22.0	0.0039364634508655	True	1.0
ENSMUSG00000086031	Quagliarini19B	1.0	1.0	0	0.0	0.0	True	1.0
ENSMUSG00000099094	Quagliarini19B	1.0	1.0	0	0.0	0.0	True	1.0
ENSMUSG00000085174	Quagliarini19B	1.0	1.0	24	18.0	0.0398235468096452	False	1.0
ENSMUSG00000079179	Quagliarini19B	1.0	0.264142704721749	24	8.0	0.698883129321347	False	0.6149958485121563
ENSMUSG00000085569	Quagliarini19B	1.0	1.0	24	10.0	0.17209423419162	False	1.0
ENSMUSG00000086248	Quagliarini19B	1.0	1.0	0	0.0	0.0	True	1.0
ENSMUSG00000097538	Quagliarini19B	1.0	1.0	0	0.0	0.0	True	1.0
ENSMUSG00000085541	Quagliarini19B	1.0	1.0	0	0.0	0.0	True	1.0
ENSMUSG00000085147	Quagliarini19B	1.0	1.0	0	0.0	0.0	True	1.0
ENSMUSG00000086035	Quagliarini19B	1.0	1.0	0	0.0	0.0	True	1.0
ENSMUSG00000093749	Quagliarini19B	1.0	1.0	0	0.0	0.0	True	1.0
ENSMUSG00000093619	Quagliarini19B	1.0	1.0	0	0.0	0.0	True	1.0
ENSMUSG00000092218	Quagliarini19B	1.0	1.0	0	0.0	0.0	True	1.0
ENSMUSG00000086932	Quagliarini19B	1.0	1.0	0	0.0	0.0	True	1.0
ENSMUSG00000093598	Quagliarini19B	1.0	1.0	0	0.0	0.0	True	1.0
ENSMUSG00000090608	Quagliarini19B	1.0	1.0	0	0.0	0.0	True	1.0
ENSMUSG00000087306	Quagliarini19B	1.0	1.0	0	0.0	0.0	True	1.0
ENSMUSG00000086631	Quagliarini19B	1.0	1.0	0	0.0	0.0	True	1.0
ENSMUSG00000093540	Quagliarini19B	1.0	1.0	0	0.0	0.0	True	1.0
ENSMUSG00000087017	Quagliarini19B	1.0	1.0	24	10.0	0.0476144493247585	False	1.0
ENSMUSG00000091864	Quagliarini19B	1.0	1.0	24	12.0	0.0693162635461548	False	1.0
ENSMUSG00000087142	Quagliarini19B	1.0	1.0	24	12.0	0.0347776328190979	False	1.0
ENSMUSG00000087376	Quagliarini19B	1.0	1.0	0	0.0	0.0	True	1.0
ENSMUSG00000085527	Quagliarini19B	1.0	0.319437189910929	24	18.0	0.183835035186441	False	0.6937839600253684
ENSMUSG00000087128	Quagliarini19B	1.0	0.749267486277728	24	2.0	0.104535130996713	False	1.0
ENSMUST00000136683	Quagliarini19B	1.0	1.0	0	0.0	0.0	True	1.0
ENSMUST00000133678	Quagliarini19B	1.0	0.749267486277728	24	8.0	0.968722148089946	False	1.0
ENSMUST00000123549	Quagliarini19B	0.329122213054417	0.0259398287286943	24	12.0	0.448708750137548	False	0.1408642628401043
ENSMUST00000132138	Quagliarini19B	0.454116639332254	0.0441325251254348	24	10.0	1.14795957498511	False	0.1956116646692929
ENSMUST00000142260	Quagliarini19B	1.0	1.0	24	22.0	0.872640478662319	False	1.0
ENSMUST00000135933	Quagliarini19B	1.0	0.749267486277728	24	10.0	0.199643821493429	False	1.0
ENSMUST00000148383	Quagliarini19B	1.0	1.0	24	6.0	1.70928922216224	False	1.0
ENSMUSG00000085847	Quagliarini19B	1.0	1.0	0	0.0	0.0	True	1.0
ENSMUSG00000086877	Quagliarini19B	1.0	1.0	24	0.0	0.211453211846026	False	1.0
ENSMUSG00000085995	Quagliarini19B	0.620638974708123	0.072433858770781	24	6.0	6.42279231487365	False	0.268341270540039
ENSMUSG00000087113	Quagliarini19B	1.0	1.0	24	0.0	0.0321309321371167	False	1.0
ENSMUSG00000059706	Quagliarini19B	1.0	1.0	0	0.0	0.0	True	1.0
ENSMUST00000175664	Quagliarini19B	1.0	1.0	0	0.0	0.0	True	1.0
ENSMUSG00000092187	Quagliarini19B	1.0	1.0	24	6.0	0.0861114638128978	False	1.0
ENSMUSG00000086662	Quagliarini19B	1.0	1.0	0	0.0	0.0	True	1.0
ENSMUST00000134646	Quagliarini19B	1.0	1.0	0	0.0	0.0	True	1.0
ENSMUSG00000087184	Quagliarini19B	1.0	1.0	0	0.0	0.0	True	1.0
ENSMUSG00000087088	Quagliarini19B	1.0	1.0	24	6.0	0.0239313219024775	False	1.0
ENSMUSG00000087528	Quagliarini19B	1.0	0.542921540119544	24	10.0	0.0188352033304661	False	0.9871352991733046
ENSMUSG00000085498	Quagliarini19B	0.0862522054708064	0.0029073538506311	24	8.0	0.135620252204455	False	0.0365730204902466
ENSMUSG00000086686	Quagliarini19B	1.0	1.0	0	0.0	0.0	True	1.0
ENSMUSG00000087174	Quagliarini19B	0.157293566757803	0.0079510437916425	24	10.0	0.501968032896518	False	0.066990860130664
ENSMUSG00000084939	Quagliarini19B	1.0	1.0	24	18.0	0.0070540972491169	False	1.0
ENSMUSG00000086477	Quagliarini19B	1.0	0.872348835338331	24	8.0	0.0183748768159136	False	1.0
ENSMUSG00000044125	Quagliarini19B	0.130011973155337	0.0057556883767493	24	10.0	0.322243409429115	False	0.0553054981069738
ENSMUSG00000092364	Quagliarini19B	1.0	1.0	24	22.0	0.036449233249823	True	1.0
ENSMUSG00000085566	Quagliarini19B	0.620638974708123	0.072433858770781	24	6.0	0.660218530526068	False	0.268341270540039
ENSMUSG00000087259	Quagliarini19B	0.028301558505444	0.0004118338769074	24	4.0	0.262282875704839	False	0.0119654813881166
ENSMUSG00000093378	Quagliarini19B	1.0	1.0	0	0.0	0.0	True	1.0
ENSMUSG00000085315	Quagliarini19B	0.715083698575806	0.0916259311416874	24	12.0	0.662141860970895	False	0.3098894748146374
ENSMUSG00000085407	Quagliarini19B	1.0	1.0	0	0.0	0.0	True	1.0
ENSMUSG00000085945	Quagliarini19B	1.0	1.0	0	0.0	0.0	True	1.0
ENSMUSG00000086245	Quagliarini19B	0.19249254736104	0.0108583352047113	24	18.0	0.302361688062492	False	0.0820274851738221
ENSMUSG00000087621	Quagliarini19B	1.0	1.0	24	22.0	0.0184894281144658	True	1.0
ENSMUSG00000055159	Quagliarini19B	1.0	1.0	0	0.0	0.0	True	1.0
ENSMUSG00000078600	Quagliarini19B	1.0	1.0	0	0.0	0.0	True	1.0
ENSMUSG00000098160	Quagliarini19B	1.0	1.0	0	0.0	0.0	True	1.0
ENSMUSG00000086822	Quagliarini19B	1.0	1.0	0	0.0	0.0	True	1.0
ENSMUSG00000085710	Quagliarini19B	0.454116639332254	0.0441325251254348	24	10.0	0.0545080333345462	True	1.0
ENSMUSG00000093768	Quagliarini19B	1.0	1.0	0	0.0	0.0	True	1.0
ENSMUSG00000086502	Quagliarini19B	1.0	1.0	24	22.0	0.0711837325552685	False	1.0
ENSMUSG00000086108	Quagliarini19B	1.0	1.0	24	18.0	0.0184604367364372	False	1.0
ENSMUSG00000084938	Quagliarini19B	1.0	1.0	0	0.0	0.0	True	1.0
ENSMUSG00000086742	Quagliarini19B	1.0	1.0	24	6.0	0.0004539625535217	True	1.0
ENSMUSG00000086396	Quagliarini19B	1.0	1.0	0	0.0	0.0	True	1.0
ENSMUSG00000086844	Quagliarini19B	0.0468072277436715	0.0009427367975162	24	0.0	0.458733402974429	False	0.0198136273563655
ENSMUSG00000073787	Quagliarini19B	0.528351206549835	0.0567846805680314	24	22.0	0.0895685088661188	False	0.2277621467025618
ENSMUSG00000092536	Quagliarini19B	1.0	1.0	0	0.0	0.0	True	1.0
ENSMUSG00000087090	Quagliarini19B	1.0	1.0	0	0.0	0.0	True	1.0
ENSMUSG00000085564	Quagliarini19B	1.0	0.196879498171646	24	6.0	0.0098033284143703	True	1.0
ENSMUSG00000085336	Quagliarini19B	1.0	1.0	0	0.0	0.0	True	1.0
ENSMUSG00000054418	Quagliarini19B	1.0	1.0	0	0.0	0.0	True	1.0
ENSMUSG00000097342	Quagliarini19B	1.0	1.0	0	0.0	0.0	True	1.0
ENSMUSG00000093436	Quagliarini19B	1.0	1.0	0	0.0	0.0	True	1.0
ENSMUSG00000093394	Quagliarini19B	0.598686032022191	0.0646092696694062	24	16.0	0.123774092299237	False	0.2586630378860745
ENSMUST00000172725	Quagliarini19B	1.0	1.0	0	0.0	0.0	True	1.0
ENSMUST00000173845	Quagliarini19B	1.0	1.0	0	0.0	0.0	True	1.0
ENSMUST00000172560	Quagliarini19B	1.0	1.0	0	0.0	0.0	True	1.0
ENSMUST00000174785	Quagliarini19B	1.0	1.0	0	0.0	0.0	True	1.0
ENSMUST00000172935	Quagliarini19B	1.0	1.0	0	0.0	0.0	True	1.0
ENSMUST00000163261	Quagliarini19B	1.0	1.0	0	0.0	0.0	True	1.0
ENSMUST00000173219	Quagliarini19B	1.0	1.0	0	0.0	0.0	True	1.0
ENSMUST00000173365	Quagliarini19B	1.0	1.0	0	0.0	0.0	True	1.0
ENSMUST00000172703	Quagliarini19B	1.0	1.0	0	0.0	0.0	True	1.0
ENSMUSG00000093673	Quagliarini19B	1.0	1.0	24	10.0	0.0085227580336414	True	1.0
ENSMUSG00000091661	Quagliarini19B	1.0	1.0	0	0.0	0.0	True	1.0
ENSMUSG00000091237	Quagliarini19B	1.0	1.0	0	0.0	0.0	True	1.0
ENSMUSG00000089780	Quagliarini19B	1.0	1.0	0	0.0	0.0	True	1.0
ENSMUSG00000072677	Quagliarini19B	1.0	1.0	0	0.0	0.0	True	1.0
ENSMUSG00000087055	Quagliarini19B	1.0	1.0	24	18.0	0.0484742911706814	True	1.0
ENSMUSG00000084851	Quagliarini19B	1.0	1.0	0	0.0	0.0	True	1.0
ENSMUSG00000086464	Quagliarini19B	1.0	1.0	0	0.0	0.0	True	1.0
ENSMUSG00000089947	Quagliarini19B	1.0	1.0	0	0.0	0.0	True	1.0
ENSMUSG00000086145	Quagliarini19B	1.0	1.0	24	6.0	0.0083311320959399	True	1.0
ENSMUSG00000028407	Quagliarini19B	1.0	1.0	24	12.0	0.316055517986951	False	1.0
ENSMUST00000152856	Quagliarini19B	1.0	0.872348835338331	0	0.0	0.0	True	1.0
ENSMUSG00000086812	Quagliarini19B	1.0	1.0	0	0.0	0.0	True	1.0
ENSMUSG00000087514	Quagliarini19B	1.0	0.694506645053126	0	0.0	0.0	True	1.0
ENSMUSG00000086660	Quagliarini19B	1.0	1.0	0	0.0	0.0	True	1.0
ENSMUSG00000097926	Quagliarini19B	1.0	1.0	24	0.0	0.0072329952647571	False	1.0
ENSMUST00000182403	Quagliarini19B	1.0	0.542921540119544	24	0.0	0.161934523959531	False	0.9871352991733046
ENSMUSG00000086444	Quagliarini19B	1.0	1.0	0	0.0	0.0	True	1.0
ENSMUSG00000085409	Quagliarini19B	1.0	1.0	0	0.0	0.0	True	1.0
ENSMUSG00000086891	Quagliarini19B	1.0	1.0	0	0.0	0.0	True	1.0
ENSMUSG00000086675	Quagliarini19B	1.0	1.0	0	0.0	0.0	True	1.0
ENSMUSG00000086313	Quagliarini19B	1.0	1.0	0	0.0	0.0	True	1.0
ENSMUSG00000085176	Quagliarini19B	1.0	1.0	0	0.0	0.0	True	1.0
ENSMUSG00000085724	Quagliarini19B	1.0	1.0	0	0.0	0.0	True	1.0
ENSMUSG00000087049	Quagliarini19B	1.0	1.0	24	6.0	0.0453411010232438	False	1.0
ENSMUSG00000086916	Quagliarini19B	1.0	1.0	24	12.0	0.119931674050269	True	1.0
ENSMUST00000183009	Quagliarini19B	0.823955822668519	0.114969164501465	24	12.0	0.946441213414758	False	0.3582823091932224
ENSMUSG00000097983	Quagliarini19B	1.0	1.0	0	0.0	0.0	True	1.0
ENSMUSG00000085771	Quagliarini19B	1.0	1.0	0	0.0	0.0	True	1.0
ENSMUSG00000085842	Quagliarini19B	1.0	1.0	0	0.0	0.0	True	1.0
ENSMUSG00000098439	Quagliarini19B	1.0	1.0	0	0.0	0.0	True	1.0
ENSMUSG00000090006	Quagliarini19B	1.0	1.0	0	0.0	0.0	True	1.0
ENSMUSG00000098166	Quagliarini19B	1.0	1.0	0	0.0	0.0	True	1.0
ENSMUSG00000090561	Quagliarini19B	1.0	1.0	0	0.0	0.0	True	1.0
ENSMUSG00000087016	Quagliarini19B	1.0	1.0	0	0.0	0.0	True	1.0
ENSMUSG00000079645	Quagliarini19B	1.0	1.0	24	22.0	0.0790835295146846	False	1.0
ENSMUSG00000092515	Quagliarini19B	1.0	1.0	0	0.0	0.0	True	1.0
ENSMUSG00000086423	Quagliarini19B	1.0	1.0	0	0.0	0.0	True	1.0
ENSMUSG00000084760	Quagliarini19B	1.0	1.0	0	0.0	0.0	True	1.0
ENSMUSG00000087158	Quagliarini19B	1.0	1.0	0	0.0	0.0	True	1.0
ENSMUSG00000087342	Quagliarini19B	1.0	1.0	0	0.0	0.0	True	1.0
ENSMUSG00000084887	Quagliarini19B	1.0	1.0	0	0.0	0.0	True	1.0
ENSMUSG00000097942	Quagliarini19B	1.0	1.0	0	0.0	0.0	True	1.0
ENSMUSG00000090565	Quagliarini19B	1.0	1.0	24	22.0	0.017387048642596	True	1.0
ENSMUSG00000097967	Quagliarini19B	1.0	1.0	0	0.0	0.0	True	1.0
ENSMUSG00000098204	Quagliarini19B	1.0	1.0	0	0.0	0.0	True	1.0
ENSMUSG00000086442	Quagliarini19B	1.0	1.0	0	0.0	0.0	True	1.0
ENSMUSG00000084916	Quagliarini19B	1.0	1.0	0	0.0	0.0	True	1.0
ENSMUSG00000090005	Quagliarini19B	1.0	0.591333671974034	24	6.0	0.0707219918271537	True	1.0
ENSMUSG00000085811	Quagliarini19B	1.0	0.176851105389708	24	22.0	0.032980874488103	False	0.4727133142351613
ENSMUSG00000098014	Quagliarini19B	0.823955822668519	0.114969164501465	24	0.0	0.607169965587891	False	0.3582823091932224
ENSMUSG00000084964	Quagliarini19B	1.0	1.0	0	0.0	0.0	True	1.0
ENSMUSG00000050066	Quagliarini19B	1.0	1.0	0	0.0	0.0	True	1.0
ENSMUSG00000085228	Quagliarini19B	1.0	1.0	0	0.0	0.0	True	1.0
ENSMUSG00000086385	Quagliarini19B	1.0	1.0	0	0.0	0.0	True	1.0
ENSMUSG00000087591	Quagliarini19B	1.0	1.0	0	0.0	0.0	True	1.0
ENSMUSG00000085668	Quagliarini19B	1.0	1.0	0	0.0	0.0	True	1.0
ENSMUSG00000087461	Quagliarini19B	1.0	1.0	0	0.0	0.0	True	1.0
ENSMUST00000130988	Quagliarini19B	1.0	1.0	0	0.0	0.0	True	1.0
ENSMUSG00000085463	Quagliarini19B	1.0	1.0	0	0.0	0.0	True	1.0
ENSMUSG00000086939	Quagliarini19B	1.0	1.0	0	0.0	0.0	True	1.0
ENSMUSG00000086405	Quagliarini19B	1.0	1.0	0	0.0	0.0	True	1.0
ENSMUSG00000086519	Quagliarini19B	1.0	1.0	0	0.0	0.0	True	1.0
ENSMUSG00000086425	Quagliarini19B	1.0	1.0	0	0.0	0.0	True	1.0
ENSMUSG00000085545	Quagliarini19B	1.0	1.0	0	0.0	0.0	True	1.0
ENSMUSG00000087679	Quagliarini19B	1.0	1.0	24	6.0	0.76169542469415	False	1.0
ENSMUSG00000085330	Quagliarini19B	1.0	1.0	0	0.0	0.0	True	1.0
ENSMUSG00000085999	Quagliarini19B	1.0	1.0	0	0.0	0.0	True	1.0
ENSMUSG00000085353	Quagliarini19B	1.0	1.0	0	0.0	0.0	True	1.0
ENSMUSG00000087246	Quagliarini19B	1.0	1.0	0	0.0	0.0	True	1.0
ENSMUSG00000087674	Quagliarini19B	1.0	1.0	0	0.0	0.0	True	1.0
ENSMUSG00000097638	Quagliarini19B	1.0	1.0	0	0.0	0.0	True	1.0
ENSMUST00000147499	Quagliarini19B	1.0	1.0	0	0.0	0.0	True	1.0
ENSMUSG00000086491	Quagliarini19B	1.0	1.0	0	0.0	0.0	True	1.0
ENSMUSG00000086006	Quagliarini19B	1.0	1.0	0	0.0	0.0	True	1.0
ENSMUSG00000079603	Quagliarini19B	1.0	1.0	0	0.0	0.0	True	1.0
ENSMUSG00000085580	Quagliarini19B	1.0	1.0	0	0.0	0.0	True	1.0
ENSMUST00000145208	Quagliarini19B	0.0219329031008527	0.0002651562373201	24	12.0	13.8846780447009	False	0.0092729078432249
ENSMUSG00000085070	Quagliarini19B	1.0	1.0	0	0.0	0.0	True	1.0
ENSMUSG00000086109	Quagliarini19B	1.0	1.0	0	0.0	0.0	True	1.0
ENSMUSG00000087485	Quagliarini19B	1.0	1.0	0	0.0	0.0	True	1.0
ENSMUSG00000086921	Quagliarini19B	1.0	1.0	0	0.0	0.0	True	1.0
ENSMUSG00000084859	Quagliarini19B	1.0	1.0	0	0.0	0.0	True	1.0
ENSMUSG00000098875	Quagliarini19B	1.0	1.0	0	0.0	0.0	True	1.0
ENSMUSG00000098294	Quagliarini19B	1.0	1.0	0	0.0	0.0	True	1.0
ENSMUSG00000098801	Quagliarini19B	1.0	1.0	0	0.0	0.0	True	1.0
ENSMUSG00000098340	Quagliarini19B	1.0	1.0	0	0.0	0.0	True	1.0
ENSMUSG00000099020	Quagliarini19B	1.0	1.0	0	0.0	0.0	True	1.0
ENSMUSG00000060380	Quagliarini19B	1.0	1.0	24	12.0	0.0626058201926945	False	1.0
ENSMUSG00000066767	Quagliarini19B	1.0	1.0	0	0.0	0.0	True	1.0
ENSMUSG00000098590	Quagliarini19B	1.0	1.0	0	0.0	0.0	True	1.0
ENSMUSG00000098358	Quagliarini19B	1.0	1.0	0	0.0	0.0	True	1.0
ENSMUSG00000099025	Quagliarini19B	1.0	1.0	0	0.0	0.0	True	1.0
ENSMUSG00000099148	Quagliarini19B	1.0	1.0	0	0.0	0.0	True	1.0
ENSMUSG00000090023	Quagliarini19B	1.0	1.0	0	0.0	0.0	True	1.0
ENSMUSG00000098008	Quagliarini19B	1.0	1.0	0	0.0	0.0	True	1.0
ENSMUSG00000093557	Quagliarini19B	1.0	1.0	0	0.0	0.0	True	1.0
ENSMUSG00000098659	Quagliarini19B	1.0	1.0	0	0.0	0.0	True	1.0
ENSMUSG00000033015	Quagliarini19B	1.0	1.0	0	0.0	0.0	True	1.0
ENSMUSG00000086439	Quagliarini19B	1.0	1.0	0	0.0	0.0	True	1.0
ENSMUSG00000073103	Quagliarini19B	1.0	1.0	0	0.0	0.0	True	1.0
ENSMUSG00000086892	Quagliarini19B	1.0	1.0	0	0.0	0.0	True	1.0
ENSMUSG00000085579	Quagliarini19B	1.0	1.0	0	0.0	0.0	True	1.0
ENSMUST00000177539	Quagliarini19B	1.0	0.264142704721749	24	22.0	0.190904688784744	False	0.6149958485121563
ENSMUSG00000086366	Quagliarini19B	1.0	1.0	0	0.0	0.0	True	1.0
ENSMUSG00000085979	Quagliarini19B	1.0	1.0	0	0.0	0.0	True	1.0
ENSMUST00000185031	Quagliarini19B	1.0	1.0	24	6.0	0.029107343540763	False	1.0
ENSMUSG00000085021	Quagliarini19B	1.0	1.0	0	0.0	0.0	True	1.0
ENSMUSG00000085856	Quagliarini19B	1.0	1.0	0	0.0	0.0	True	1.0
ENSMUSG00000085035	Quagliarini19B	1.0	1.0	0	0.0	0.0	True	1.0
ENSMUSG00000086911	Quagliarini19B	1.0	1.0	0	0.0	0.0	True	1.0
ENSMUSG00000086025	Quagliarini19B	1.0	1.0	0	0.0	0.0	True	1.0
ENSMUSG00000085675	Quagliarini19B	1.0	1.0	0	0.0	0.0	True	1.0
ENSMUSG00000085453	Quagliarini19B	1.0	1.0	0	0.0	0.0	True	1.0
ENSMUSG00000085355	Quagliarini19B	1.0	1.0	24	2.0	0.0045884159031194	False	1.0
ENSMUSG00000085561	Quagliarini19B	1.0	1.0	0	0.0	0.0	True	1.0
ENSMUSG00000085452	Quagliarini19B	1.0	1.0	0	0.0	0.0	True	1.0
ENSMUSG00000070995	Quagliarini19B	1.0	1.0	0	0.0	0.0	True	1.0
ENSMUSG00000086019	Quagliarini19B	1.0	1.0	0	0.0	0.0	True	1.0
ENSMUSG00000085600	Quagliarini19B	1.0	1.0	0	0.0	0.0	True	1.0
ENSMUSG00000087277	Quagliarini19B	1.0	1.0	0	0.0	0.0	True	1.0
ENSMUSG00000086013	Quagliarini19B	1.0	1.0	24	22.0	0.0368303638048827	False	1.0
ENSMUSG00000086887	Quagliarini19B	1.0	0.291789947316339	24	2.0	0.0392345268609168	True	1.0
ENSMUST00000182544	Quagliarini19B	1.0	1.0	0	0.0	0.0	True	1.0
ENSMUST00000127413	Quagliarini19B	1.0	1.0	0	0.0	0.0	True	1.0
ENSMUST00000136744	Quagliarini19B	1.0	1.0	0	0.0	0.0	True	1.0
ENSMUSG00000085865	Quagliarini19B	1.0	1.0	0	0.0	0.0	True	1.0
ENSMUSG00000087083	Quagliarini19B	1.0	1.0	0	0.0	0.0	True	1.0
ENSMUSG00000087053	Quagliarini19B	1.0	1.0	0	0.0	0.0	True	1.0
ENSMUSG00000090576	Quagliarini19B	1.0	0.216907890953584	24	18.0	0.0343809459148523	False	0.5394735509217832
ENSMUSG00000084999	Quagliarini19B	1.0	1.0	0	0.0	0.0	True	1.0
ENSMUSG00000085022	Quagliarini19B	1.0	1.0	0	0.0	0.0	True	1.0
ENSMUSG00000087540	Quagliarini19B	1.0	1.0	0	0.0	0.0	True	1.0
ENSMUSG00000073976	Quagliarini19B	1.0	1.0	0	0.0	0.0	True	1.0
ENSMUSG00000085499	Quagliarini19B	1.0	1.0	0	0.0	0.0	True	1.0
ENSMUSG00000055370	Quagliarini19B	1.0	0.159992543608352	24	6.0	0.0120816264633533	False	0.4597108377341051
ENSMUSG00000090013	Quagliarini19B	1.0	1.0	0	0.0	0.0	True	1.0
ENSMUSG00000089997	Quagliarini19B	1.0	1.0	0	0.0	0.0	True	1.0
ENSMUSG00000085840	Quagliarini19B	1.0	1.0	24	10.0	0.112591905661553	False	1.0
ENSMUSG00000086696	Quagliarini19B	1.0	1.0	0	0.0	0.0	True	1.0
ENSMUSG00000084937	Quagliarini19B	1.0	1.0	0	0.0	0.0	True	1.0
ENSMUSG00000086790	Quagliarini19B	1.0	1.0	0	0.0	0.0	True	1.0
ENSMUSG00000085755	Quagliarini19B	1.0	1.0	24	10.0	0.0040807132342275	True	1.0
ENSMUSG00000086755	Quagliarini19B	1.0	1.0	0	0.0	0.0	True	1.0
ENSMUSG00000073045	Quagliarini19B	1.0	1.0	0	0.0	0.0	True	1.0
ENSMUSG00000086139	Quagliarini19B	1.0	1.0	0	0.0	0.0	True	1.0
ENSMUSG00000085223	Quagliarini19B	0.528351206549835	0.0567846805680314	24	4.0	0.0985586644821246	True	1.0
ENSMUSG00000086127	Quagliarini19B	0.699173589454879	0.0820298949562343	24	14.0	0.0202458813589332	True	1.0
ENSMUSG00000097850	Quagliarini19B	1.0	1.0	0	0.0	0.0	True	1.0
ENSMUSG00000056699	Quagliarini19B	1.0	1.0	0	0.0	0.0	True	1.0
ENSMUSG00000090965	Quagliarini19B	1.0	0.383706374245502	24	22.0	0.0050508637380155	True	1.0
ENSMUSG00000093538	Quagliarini19B	1.0	1.0	0	0.0	0.0	True	1.0
ENSMUSG00000073535	Quagliarini19B	1.0	0.216907890953584	24	6.0	0.0152876486092532	False	0.5394735509217832
ENSMUSG00000097754	Quagliarini19B	1.0	1.0	0	0.0	0.0	True	1.0
ENSMUSG00000098206	Quagliarini19B	1.0	0.542921540119544	24	20.0	0.0043373929957982	False	0.9871352991733046
ENSMUSG00000098045	Quagliarini19B	1.0	1.0	0	0.0	0.0	True	1.0
ENSMUSG00000097448	Quagliarini19B	0.028301558505444	0.0004118338769074	24	6.0	0.105863077531782	False	0.0119654813881166
ENSMUSG00000097113	Quagliarini19B	1.0	1.0	24	6.0	0.357332876338716	False	1.0
ENSMUSG00000086264	Quagliarini19B	1.0	1.0	0	0.0	0.0	True	1.0
ENSMUSG00000086533	Quagliarini19B	1.0	1.0	24	22.0	0.0433300893375493	False	1.0
ENSMUSG00000069554	Quagliarini19B	1.0	1.0	0	0.0	0.0	True	1.0
ENSMUSG00000094707	Quagliarini19B	1.0	1.0	24	18.0	0.0093988633355315	True	1.0
ENSMUSG00000087210	Quagliarini19B	1.0	1.0	0	0.0	0.0	True	1.0
ENSMUSG00000086952	Quagliarini19B	1.0	1.0	0	0.0	0.0	True	1.0
ENSMUSG00000089714	Quagliarini19B	1.0	1.0	0	0.0	0.0	True	1.0
ENSMUSG00000085412	Quagliarini19B	1.0	1.0	0	0.0	0.0	True	1.0
ENSMUSG00000087112	Quagliarini19B	1.0	1.0	0	0.0	0.0	True	1.0
ENSMUSG00000089652	Quagliarini19B	1.0	1.0	24	18.0	0.0080497035970276	False	1.0
ENSMUSG00000053297	Quagliarini19B	1.0	0.694506645053126	24	14.0	0.0062451670914395	True	1.0
ENSMUSG00000085075	Quagliarini19B	1.0	1.0	0	0.0	0.0	True	1.0
ENSMUSG00000086470	Quagliarini19B	1.0	1.0	0	0.0	0.0	True	1.0
ENSMUSG00000087590	Quagliarini19B	1.0	0.872348835338331	24	14.0	1.34958400257264	False	1.0
ENSMUSG00000044689	Quagliarini19B	1.0	1.0	0	0.0	0.0	True	1.0
ENSMUSG00000087170	Quagliarini19B	1.0	1.0	0	0.0	0.0	True	1.0
ENSMUSG00000086095	Quagliarini19B	1.0	0.264142704721749	24	6.0	0.0105967022228616	False	0.6149958485121563
ENSMUSG00000086009	Quagliarini19B	1.0	1.0	0	0.0	0.0	True	1.0
ENSMUSG00000085447	Quagliarini19B	1.0	1.0	0	0.0	0.0	True	1.0
ENSMUSG00000085248	Quagliarini19B	1.0	1.0	0	0.0	0.0	True	1.0
ENSMUSG00000086795	Quagliarini19B	1.0	1.0	0	0.0	0.0	True	1.0
ENSMUSG00000044387	Quagliarini19B	1.0	1.0	0	0.0	0.0	True	1.0
ENSMUSG00000097970	Quagliarini19B	1.0	0.319437189910929	24	0.0	0.294129550915919	False	0.6937839600253684
ENSMUSG00000085643	Quagliarini19B	1.0	1.0	0	0.0	0.0	True	1.0
ENSMUSG00000085375	Quagliarini19B	1.0	1.0	0	0.0	0.0	True	1.0
ENSMUSG00000086346	Quagliarini19B	1.0	1.0	0	0.0	0.0	True	1.0
ENSMUSG00000085285	Quagliarini19B	1.0	1.0	0	0.0	0.0	True	1.0
ENSMUSG00000031294	Quagliarini19B	1.0	0.264142704721749	0	0.0	0.0	True	1.0
ENSMUSG00000085181	Quagliarini19B	1.0	1.0	0	0.0	0.0	True	1.0
ENSMUSG00000098234	Quagliarini19B	1.0	0.319437189910929	24	18.0	1.37624192822338	False	0.6937839600253684
ENSMUSG00000085382	Quagliarini19B	1.0	1.0	0	0.0	0.0	True	1.0
ENSMUST00000173523	Quagliarini19B	1.0	1.0	24	22.0	0.387635937446465	False	1.0
ENSMUSG00000085187	Quagliarini19B	1.0	1.0	0	0.0	0.0	True	1.0
ENSMUSG00000085515	Quagliarini19B	1.0	1.0	0	0.0	0.0	True	1.0
ENSMUSG00000087587	Quagliarini19B	1.0	1.0	0	0.0	0.0	True	1.0
ENSMUSG00000097689	Quagliarini19B	1.0	1.0	0	0.0	0.0	True	1.0
ENSMUSG00000098040	Quagliarini19B	1.0	1.0	0	0.0	0.0	True	1.0
ENSMUST00000182318	Quagliarini19B	1.0	1.0	0	0.0	0.0	True	1.0
ENSMUST00000183123	Quagliarini19B	1.0	1.0	0	0.0	0.0	True	1.0
ENSMUST00000182033	Quagliarini19B	1.0	1.0	0	0.0	0.0	True	1.0
ENSMUST00000182361	Quagliarini19B	1.0	1.0	0	0.0	0.0	True	1.0
ENSMUST00000182440	Quagliarini19B	1.0	1.0	0	0.0	0.0	True	1.0
ENSMUSG00000087340	Quagliarini19B	1.0	1.0	0	0.0	0.0	True	1.0
ENSMUSG00000087327	Quagliarini19B	1.0	0.457886631313364	24	14.0	0.1769096313715	False	0.8845057201351978
ENSMUSG00000084806	Quagliarini19B	1.0	1.0	0	0.0	0.0	True	1.0
ENSMUSG00000084787	Quagliarini19B	1.0	1.0	0	0.0	0.0	True	1.0
ENSMUSG00000085616	Quagliarini19B	1.0	1.0	0	0.0	0.0	True	1.0
ENSMUSG00000087379	Quagliarini19B	1.0	1.0	0	0.0	0.0	True	1.0
ENSMUSG00000085725	Quagliarini19B	1.0	1.0	0	0.0	0.0	True	1.0
ENSMUSG00000084973	Quagliarini19B	1.0	1.0	0	0.0	0.0	True	1.0
ENSMUSG00000086008	Quagliarini19B	1.0	1.0	0	0.0	0.0	True	1.0
ENSMUSG00000073860	Quagliarini19B	1.0	1.0	0	0.0	0.0	True	1.0
ENSMUSG00000086931	Quagliarini19B	1.0	1.0	0	0.0	0.0	True	1.0
ENSMUSG00000089726	Quagliarini19B	0.028301558505444	0.0004118338769074	24	22.0	0.424054057997916	False	0.0119654813881166
ENSMUSG00000086860	Quagliarini19B	1.0	1.0	0	0.0	0.0	True	1.0
ENSMUSG00000087677	Quagliarini19B	1.0	1.0	0	0.0	0.0	True	1.0
ENSMUSG00000087312	Quagliarini19B	1.0	1.0	0	0.0	0.0	True	1.0
ENSMUSG00000097998	Quagliarini19B	1.0	1.0	0	0.0	0.0	True	1.0
ENSMUSG00000045709	Quagliarini19B	1.0	1.0	0	0.0	0.0	True	1.0
ENSMUSG00000089733	Quagliarini19B	1.0	1.0	0	0.0	0.0	True	1.0
ENSMUSG00000086483	Quagliarini19B	1.0	1.0	0	0.0	0.0	True	1.0
ENSMUST00000184764	Quagliarini19B	1.0	1.0	24	0.0	0.0896229560882702	False	1.0
ENSMUST00000129329	Quagliarini19B	1.0	1.0	0	0.0	0.0	True	1.0
ENSMUSG00000086540	Quagliarini19B	1.0	1.0	0	0.0	0.0	True	1.0
ENSMUSG00000097356	Quagliarini19B	1.0	1.0	0	0.0	0.0	True	1.0
ENSMUSG00000093732	Quagliarini19B	1.0	1.0	0	0.0	0.0	True	1.0
ENSMUSG00000098096	Quagliarini19B	1.0	1.0	0	0.0	0.0	True	1.0
ENSMUSG00000093482	Quagliarini19B	1.0	1.0	24	6.0	0.019763634534164	True	1.0
ENSMUSG00000097396	Quagliarini19B	1.0	1.0	0	0.0	0.0	True	1.0
ENSMUSG00000097385	Quagliarini19B	1.0	0.639745803828524	24	2.0	0.0048090332188497	False	1.0
ENSMUST00000181830	Quagliarini19B	1.0	1.0	0	0.0	0.0	True	1.0
ENSMUSG00000097997	Quagliarini19B	1.0	1.0	0	0.0	0.0	True	1.0
ENSMUSG00000086736	Quagliarini19B	1.0	1.0	0	0.0	0.0	True	1.0
ENSMUSG00000086355	Quagliarini19B	1.0	1.0	0	0.0	0.0	True	1.0
ENSMUSG00000098150	Quagliarini19B	1.0	1.0	0	0.0	0.0	True	1.0
ENSMUSG00000073051	Quagliarini19B	1.0	1.0	0	0.0	0.0	True	1.0
ENSMUSG00000085632	Quagliarini19B	1.0	1.0	0	0.0	0.0	True	1.0
ENSMUSG00000085166	Quagliarini19B	1.0	1.0	0	0.0	0.0	True	1.0
ENSMUSG00000086026	Quagliarini19B	1.0	1.0	0	0.0	0.0	True	1.0
ENSMUSG00000084898	Quagliarini19B	1.0	1.0	0	0.0	0.0	True	1.0
ENSMUSG00000093568	Quagliarini19B	1.0	1.0	0	0.0	0.0	True	1.0
ENSMUSG00000098424	Quagliarini19B	1.0	1.0	0	0.0	0.0	True	1.0
ENSMUSG00000037247	Quagliarini19B	1.0	1.0	0	0.0	0.0	True	1.0
ENSMUSG00000085390	Quagliarini19B	1.0	1.0	0	0.0	0.0	True	1.0
ENSMUSG00000086150	Quagliarini19B	0.329122213054417	0.0259398287286943	24	0.0	0.300787668367571	False	0.1408642628401043
ENSMUSG00000085648	Quagliarini19B	1.0	1.0	0	0.0	0.0	True	1.0
ENSMUSG00000086494	Quagliarini19B	0.454116639332254	0.0441325251254348	24	10.0	0.273735177132936	False	0.1956116646692929
ENSMUSG00000086168	Quagliarini19B	1.0	1.0	0	0.0	0.0	True	1.0
ENSMUSG00000085097	Quagliarini19B	1.0	1.0	0	0.0	0.0	True	1.0
ENSMUSG00000085869	Quagliarini19B	1.0	1.0	0	0.0	0.0	True	1.0
ENSMUSG00000085866	Quagliarini19B	1.0	1.0	0	0.0	0.0	True	1.0
ENSMUSG00000087094	Quagliarini19B	1.0	0.264142704721749	24	6.0	0.0067500413332067	False	0.6149958485121563
ENSMUSG00000085368	Quagliarini19B	1.0	1.0	0	0.0	0.0	True	1.0
ENSMUSG00000087027	Quagliarini19B	1.0	1.0	0	0.0	0.0	True	1.0
ENSMUSG00000084904	Quagliarini19B	1.0	0.749267486277728	24	4.0	0.0055543237662203	False	1.0
ENSMUSG00000087180	Quagliarini19B	1.0	1.0	0	0.0	0.0	True	1.0
ENSMUSG00000087316	Quagliarini19B	1.0	1.0	0	0.0	0.0	True	1.0
ENSMUSG00000086257	Quagliarini19B	1.0	1.0	0	0.0	0.0	True	1.0
ENSMUSG00000085451	Quagliarini19B	1.0	1.0	0	0.0	0.0	True	1.0
ENSMUSG00000099150	Quagliarini19B	1.0	1.0	0	0.0	0.0	True	1.0
ENSMUSG00000096937	Quagliarini19B	1.0	1.0	0	0.0	0.0	True	1.0
ENSMUSG00000087353	Quagliarini19B	1.0	1.0	0	0.0	0.0	True	1.0
ENSMUSG00000097108	Quagliarini19B	1.0	1.0	0	0.0	0.0	True	1.0
ENSMUSG00000087098	Quagliarini19B	1.0	1.0	0	0.0	0.0	True	1.0
ENSMUSG00000086071	Quagliarini19B	1.0	0.319437189910929	24	12.0	0.884618867535618	False	0.6937839600253684
ENSMUSG00000093594	Quagliarini19B	0.620638974708123	0.072433858770781	24	12.0	0.0244977144342079	False	0.268341270540039
ENSMUST00000182791	Quagliarini19B	1.0	1.0	0	0.0	0.0	True	1.0
ENSMUSG00000090086	Quagliarini19B	1.0	0.749267486277728	24	4.0	3.34136238381892	False	1.0
ENSMUSG00000086072	Quagliarini19B	1.0	1.0	0	0.0	0.0	True	1.0
ENSMUSG00000085345	Quagliarini19B	1.0	1.0	0	0.0	0.0	True	1.0
ENSMUSG00000085708	Quagliarini19B	0.620638974708123	0.072433858770781	24	6.0	0.0619743738370949	False	0.268341270540039
ENSMUSG00000046005	Quagliarini19B	1.0	1.0	24	0.0	0.0042893097346775	False	1.0
ENSMUSG00000021874	Quagliarini19B	1.0	1.0	24	12.0	0.00731219122425	False	1.0
ENSMUSG00000086945	Quagliarini19B	1.0	1.0	0	0.0	0.0	True	1.0
ENSMUSG00000085525	Quagliarini19B	1.0	1.0	24	22.0	0.383428652098405	False	1.0
ENSMUSG00000086715	Quagliarini19B	1.0	1.0	0	0.0	0.0	True	1.0
ENSMUSG00000084921	Quagliarini19B	1.0	1.0	0	0.0	0.0	True	1.0
ENSMUSG00000087124	Quagliarini19B	1.0	1.0	0	0.0	0.0	True	1.0
ENSMUSG00000084992	Quagliarini19B	1.0	1.0	0	0.0	0.0	True	1.0
ENSMUSG00000095123	Quagliarini19B	1.0	1.0	24	0.0	0.0873913270868455	False	1.0
ENSMUSG00000095348	Quagliarini19B	1.0	1.0	24	10.0	0.0129506606974316	False	1.0
ENSMUSG00000086927	Quagliarini19B	1.0	1.0	0	0.0	0.0	True	1.0
ENSMUSG00000086302	Quagliarini19B	1.0	1.0	0	0.0	0.0	True	1.0
ENSMUSG00000085713	Quagliarini19B	1.0	1.0	0	0.0	0.0	True	1.0
ENSMUSG00000086227	Quagliarini19B	1.0	1.0	0	0.0	0.0	True	1.0
ENSMUSG00000085909	Quagliarini19B	1.0	1.0	0	0.0	0.0	True	1.0
ENSMUSG00000097767	Quagliarini19B	1.0	1.0	24	10.0	0.0021686964978991	True	1.0
ENSMUSG00000086286	Quagliarini19B	1.0	1.0	0	0.0	0.0	True	1.0
ENSMUSG00000085027	Quagliarini19B	1.0	1.0	0	0.0	0.0	True	1.0
ENSMUSG00000098311	Quagliarini19B	1.0	1.0	0	0.0	0.0	True	1.0
ENSMUSG00000086765	Quagliarini19B	0.823955822668519	0.114969164501465	24	12.0	0.0521590246074445	False	0.3582823091932224
ENSMUSG00000086455	Quagliarini19B	1.0	1.0	24	22.0	0.0112797673734878	True	1.0
ENSMUST00000130159	Quagliarini19B	1.0	1.0	0	0.0	0.0	True	1.0
ENSMUSG00000085630	Quagliarini19B	1.0	1.0	0	0.0	0.0	True	1.0
ENSMUSG00000086070	Quagliarini19B	1.0	1.0	0	0.0	0.0	True	1.0
ENSMUSG00000089887	Quagliarini19B	1.0	1.0	0	0.0	0.0	True	1.0
ENSMUSG00000098109	Quagliarini19B	1.0	1.0	0	0.0	0.0	True	1.0
ENSMUSG00000097812	Quagliarini19B	1.0	1.0	0	0.0	0.0	True	1.0
ENSMUSG00000098221	Quagliarini19B	1.0	1.0	0	0.0	0.0	True	1.0
ENSMUSG00000097424	Quagliarini19B	1.0	1.0	0	0.0	0.0	True	1.0
ENSMUSG00000097783	Quagliarini19B	1.0	1.0	24	10.0	0.0199517249379596	False	1.0
ENSMUSG00000097384	Quagliarini19B	1.0	1.0	0	0.0	0.0	True	1.0
ENSMUSG00000097500	Quagliarini19B	1.0	1.0	0	0.0	0.0	True	1.0
ENSMUSG00000097702	Quagliarini19B	1.0	1.0	24	18.0	0.040137502220492	True	1.0
ENSMUSG00000097773	Quagliarini19B	0.715083698575806	0.0916259311416874	24	12.0	0.0364612540651031	False	0.3098894748146374
ENSMUSG00000097960	Quagliarini19B	1.0	1.0	0	0.0	0.0	True	1.0
ENSMUSG00000048215	Quagliarini19B	1.0	1.0	24	6.0	0.0136026131496856	True	1.0
ENSMUSG00000098120	Quagliarini19B	1.0	0.872348835338331	0	0.0	0.0	True	1.0
ENSMUSG00000086066	Quagliarini19B	1.0	1.0	0	0.0	0.0	True	1.0
ENSMUSG00000087099	Quagliarini19B	1.0	1.0	0	0.0	0.0	True	1.0
ENSMUSG00000085394	Quagliarini19B	1.0	1.0	0	0.0	0.0	True	1.0
ENSMUSG00000089712	Quagliarini19B	0.715083698575806	0.0916259311416874	24	18.0	1.26709292547942	False	0.3098894748146374
ENSMUSG00000095651	Quagliarini19B	1.0	0.749267486277728	0	0.0	0.0	True	1.0
ENSMUSG00000099061	Quagliarini19B	1.0	1.0	24	12.0	0.0908808990520011	False	1.0
ENSMUSG00000098086	Quagliarini19B	1.0	1.0	0	0.0	0.0	True	1.0
ENSMUSG00000097018	Quagliarini19B	1.0	1.0	0	0.0	0.0	True	1.0
ENSMUSG00000097248	Quagliarini19B	1.0	1.0	0	0.0	0.0	True	1.0
ENSMUSG00000098360	Quagliarini19B	1.0	1.0	0	0.0	0.0	True	1.0
ENSMUSG00000098768	Quagliarini19B	1.0	1.0	0	0.0	0.0	True	1.0
ENSMUSG00000099207	Quagliarini19B	1.0	1.0	0	0.0	0.0	True	1.0
ENSMUSG00000029331	Quagliarini19B	1.0	1.0	0	0.0	0.0	True	1.0
ENSMUSG00000098684	Quagliarini19B	1.0	1.0	0	0.0	0.0	True	1.0
ENSMUSG00000098534	Quagliarini19B	1.0	1.0	0	0.0	0.0	True	1.0
ENSMUSG00000098434	Quagliarini19B	1.0	1.0	0	0.0	0.0	True	1.0
ENSMUSG00000097296	Quagliarini19B	0.454116639332254	0.0441325251254348	24	10.0	0.244040227857007	False	0.1956116646692929
ENSMUSG00000090732	Quagliarini19B	1.0	1.0	0	0.0	0.0	True	1.0
ENSMUSG00000037982	Quagliarini19B	1.0	0.351571782078216	24	10.0	0.0138649497655058	True	1.0
ENSMUSG00000086781	Quagliarini19B	1.0	1.0	0	0.0	0.0	True	1.0
ENSMUSG00000085598	Quagliarini19B	1.0	1.0	0	0.0	0.0	True	1.0
ENSMUSG00000079011	Quagliarini19B	1.0	1.0	0	0.0	0.0	True	1.0
ENSMUSG00000089719	Quagliarini19B	1.0	0.749267486277728	24	0.0	0.0367702597284817	False	1.0
ENSMUSG00000084954	Quagliarini19B	1.0	1.0	0	0.0	0.0	True	1.0
ENSMUSG00000072874	Quagliarini19B	1.0	1.0	0	0.0	0.0	True	1.0
ENSMUSG00000085497	Quagliarini19B	1.0	1.0	0	0.0	0.0	True	1.0
ENSMUSG00000097044	Quagliarini19B	1.0	1.0	0	0.0	0.0	True	1.0
ENSMUSG00000085180	Quagliarini19B	1.0	1.0	24	12.0	0.292339156545954	False	1.0
ENSMUSG00000097668	Quagliarini19B	1.0	1.0	0	0.0	0.0	True	1.0
ENSMUSG00000074469	Quagliarini19B	0.106696330563745	0.0041166383511446	24	2.0	0.105684886622923	False	0.0452830218625906
ENSMUSG00000087513	Quagliarini19B	1.0	1.0	0	0.0	0.0	True	1.0
ENSMUSG00000092092	Quagliarini19B	1.0	1.0	0	0.0	0.0	True	1.0
ENSMUSG00000052295	Quagliarini19B	1.0	1.0	0	0.0	0.0	True	1.0
ENSMUSG00000085139	Quagliarini19B	1.0	1.0	24	10.0	0.0090354104500017	False	1.0
ENSMUSG00000085816	Quagliarini19B	1.0	1.0	0	0.0	0.0	True	1.0
ENSMUSG00000085095	Quagliarini19B	1.0	1.0	24	22.0	0.115833990253293	False	1.0
ENSMUSG00000087258	Quagliarini19B	1.0	1.0	0	0.0	0.0	True	1.0
ENSMUSG00000059244	Quagliarini19B	1.0	1.0	0	0.0	0.0	True	1.0
ENSMUSG00000085836	Quagliarini19B	1.0	0.872348835338331	24	10.0	0.0166502433765996	False	1.0
ENSMUSG00000085395	Quagliarini19B	1.0	1.0	24	12.0	0.0907175573855469	False	1.0
ENSMUSG00000084923	Quagliarini19B	0.528351206549835	0.0567846805680314	24	6.0	3.66564155367106	False	0.2277621467025618
ENSMUSG00000086185	Quagliarini19B	1.0	1.0	0	0.0	0.0	True	1.0
ENSMUSG00000086907	Quagliarini19B	1.0	1.0	24	6.0	0.0256453487400737	False	1.0
ENSMUSG00000087045	Quagliarini19B	1.0	1.0	0	0.0	0.0	True	1.0
ENSMUSG00000085047	Quagliarini19B	1.0	1.0	0	0.0	0.0	True	1.0
ENSMUSG00000085928	Quagliarini19B	1.0	1.0	0	0.0	0.0	True	1.0
ENSMUSG00000078519	Quagliarini19B	1.0	1.0	24	6.0	0.119493974952715	True	1.0
ENSMUSG00000087417	Quagliarini19B	1.0	1.0	0	0.0	0.0	True	1.0
ENSMUSG00000085542	Quagliarini19B	1.0	1.0	0	0.0	0.0	True	1.0
ENSMUSG00000098155	Quagliarini19B	1.0	1.0	0	0.0	0.0	True	1.0
ENSMUST00000140052	Quagliarini19B	1.0	1.0	24	22.0	0.0142984062223732	False	1.0
ENSMUSG00000085757	Quagliarini19B	1.0	1.0	0	0.0	0.0	True	1.0
ENSMUSG00000084789	Quagliarini19B	1.0	1.0	0	0.0	0.0	True	1.0
ENSMUSG00000085114	Quagliarini19B	1.0	1.0	0	0.0	0.0	True	1.0
ENSMUSG00000085932	Quagliarini19B	1.0	1.0	0	0.0	0.0	True	1.0
ENSMUSG00000086203	Quagliarini19B	1.0	1.0	0	0.0	0.0	True	1.0
ENSMUSG00000085681	Quagliarini19B	1.0	1.0	0	0.0	0.0	True	1.0
ENSMUSG00000085316	Quagliarini19B	1.0	1.0	0	0.0	0.0	True	1.0
ENSMUSG00000086308	Quagliarini19B	1.0	0.240525297837667	24	0.0	0.0057657486937951	True	1.0
ENSMUSG00000086092	Quagliarini19B	1.0	1.0	0	0.0	0.0	True	1.0
ENSMUSG00000086328	Quagliarini19B	1.0	1.0	24	0.0	0.059321309194083	False	1.0
ENSMUSG00000086111	Quagliarini19B	0.918237665117741	0.129051573164231	24	2.0	0.0304013489503344	True	1.0
ENSMUSG00000086057	Quagliarini19B	1.0	1.0	0	0.0	0.0	True	1.0
ENSMUSG00000086856	Quagliarini19B	1.0	1.0	0	0.0	0.0	True	1.0
ENSMUSG00000085582	Quagliarini19B	1.0	1.0	0	0.0	0.0	True	1.0
ENSMUSG00000086197	Quagliarini19B	1.0	1.0	0	0.0	0.0	True	1.0
ENSMUSG00000087309	Quagliarini19B	1.0	1.0	0	0.0	0.0	True	1.0
ENSMUSG00000078531	Quagliarini19B	1.0	1.0	0	0.0	0.0	True	1.0
ENSMUSG00000086262	Quagliarini19B	1.0	1.0	0	0.0	0.0	True	1.0
ENSMUSG00000085804	Quagliarini19B	1.0	1.0	0	0.0	0.0	True	1.0
ENSMUSG00000086548	Quagliarini19B	1.0	1.0	0	0.0	0.0	True	1.0
ENSMUSG00000087575	Quagliarini19B	1.0	0.383706374245502	24	2.0	0.0596826407592694	True	1.0
ENSMUSG00000085085	Quagliarini19B	1.0	1.0	24	6.0	0.02331896742997	True	1.0
ENSMUST00000174446	Quagliarini19B	1.0	1.0	0	0.0	0.0	True	1.0
ENSMUSG00000087685	Quagliarini19B	1.0	1.0	24	4.0	0.0649173522603934	False	1.0
ENSMUSG00000085701	Quagliarini19B	1.0	1.0	0	0.0	0.0	True	1.0
ENSMUSG00000084891	Quagliarini19B	1.0	1.0	0	0.0	0.0	True	1.0
ENSMUSG00000085634	Quagliarini19B	1.0	1.0	0	0.0	0.0	True	1.0
ENSMUSG00000086201	Quagliarini19B	1.0	1.0	0	0.0	0.0	True	1.0
ENSMUSG00000087470	Quagliarini19B	0.0468072277436715	0.0009427367975162	24	14.0	3.57866741958512	False	0.0198136273563655
ENSMUSG00000086337	Quagliarini19B	1.0	1.0	0	0.0	0.0	True	1.0
ENSMUSG00000085578	Quagliarini19B	1.0	1.0	0	0.0	0.0	True	1.0
ENSMUSG00000054944	Quagliarini19B	1.0	1.0	0	0.0	0.0	True	1.0
ENSMUSG00000078952	Quagliarini19B	1.0	1.0	0	0.0	0.0	True	1.0
ENSMUSG00000085741	Quagliarini19B	1.0	1.0	24	10.0	0.0797616449178425	False	1.0
ENSMUSG00000087319	Quagliarini19B	1.0	1.0	0	0.0	0.0	True	1.0
ENSMUSG00000085562	Quagliarini19B	1.0	0.291789947316339	24	6.0	0.017144511016649	True	1.0
ENSMUSG00000087010	Quagliarini19B	1.0	1.0	0	0.0	0.0	True	1.0
ENSMUSG00000097265	Quagliarini19B	1.0	1.0	0	0.0	0.0	True	1.0
ENSMUSG00000073759	Quagliarini19B	1.0	1.0	0	0.0	0.0	True	1.0
ENSMUSG00000098051	Quagliarini19B	1.0	1.0	0	0.0	0.0	True	1.0
ENSMUSG00000085728	Quagliarini19B	1.0	1.0	0	0.0	0.0	True	1.0
ENSMUSG00000085428	Quagliarini19B	1.0	1.0	0	0.0	0.0	True	1.0
ENSMUSG00000086166	Quagliarini19B	1.0	1.0	0	0.0	0.0	True	1.0
ENSMUSG00000086975	Quagliarini19B	1.0	1.0	0	0.0	0.0	True	1.0
ENSMUSG00000085074	Quagliarini19B	1.0	1.0	0	0.0	0.0	True	1.0
ENSMUSG00000085152	Quagliarini19B	1.0	1.0	0	0.0	0.0	True	1.0
ENSMUSG00000085641	Quagliarini19B	1.0	1.0	0	0.0	0.0	True	1.0
ENSMUSG00000084757	Quagliarini19B	1.0	1.0	0	0.0	0.0	True	1.0
ENSMUSG00000086978	Quagliarini19B	1.0	1.0	0	0.0	0.0	True	1.0
ENSMUSG00000087225	Quagliarini19B	1.0	1.0	0	0.0	0.0	True	1.0
ENSMUSG00000087226	Quagliarini19B	1.0	1.0	0	0.0	0.0	True	1.0
ENSMUST00000137315	Quagliarini19B	1.0	1.0	0	0.0	0.0	True	1.0
ENSMUSG00000093587	Quagliarini19B	1.0	1.0	0	0.0	0.0	True	1.0
ENSMUSG00000084871	Quagliarini19B	1.0	1.0	0	0.0	0.0	True	1.0
ENSMUSG00000085120	Quagliarini19B	1.0	1.0	0	0.0	0.0	True	1.0
ENSMUSG00000086319	Quagliarini19B	1.0	1.0	0	0.0	0.0	True	1.0
ENSMUSG00000087373	Quagliarini19B	1.0	1.0	24	22.0	0.0162054732112333	True	1.0
ENSMUSG00000092392	Quagliarini19B	1.0	1.0	0	0.0	0.0	True	1.0
ENSMUSG00000097522	Quagliarini19B	1.0	1.0	0	0.0	0.0	True	1.0
ENSMUSG00000091583	Quagliarini19B	1.0	1.0	0	0.0	0.0	True	1.0
ENSMUSG00000078891	Quagliarini19B	1.0	1.0	24	6.0	0.0792355574726398	False	1.0
ENSMUSG00000085280	Quagliarini19B	1.0	1.0	0	0.0	0.0	True	1.0
ENSMUSG00000095563	Quagliarini19B	1.0	1.0	0	0.0	0.0	True	1.0
ENSMUSG00000092066	Quagliarini19B	1.0	1.0	0	0.0	0.0	True	1.0
ENSMUSG00000091280	Quagliarini19B	1.0	1.0	0	0.0	0.0	True	1.0
ENSMUSG00000084756	Quagliarini19B	1.0	1.0	0	0.0	0.0	True	1.0
ENSMUSG00000087215	Quagliarini19B	1.0	1.0	0	0.0	0.0	True	1.0
ENSMUSG00000072109	Quagliarini19B	1.0	1.0	24	6.0	0.0204049803847002	False	1.0
ENSMUSG00000087407	Quagliarini19B	1.0	1.0	0	0.0	0.0	True	1.0
ENSMUSG00000074863	Quagliarini19B	1.0	1.0	0	0.0	0.0	True	1.0
ENSMUSG00000092604	Quagliarini19B	1.0	1.0	0	0.0	0.0	True	1.0
ENSMUSG00000070794	Quagliarini19B	1.0	1.0	0	0.0	0.0	True	1.0
ENSMUSG00000087335	Quagliarini19B	1.0	1.0	0	0.0	0.0	True	1.0
ENSMUSG00000092219	Quagliarini19B	1.0	1.0	0	0.0	0.0	True	1.0
ENSMUST00000174057	Quagliarini19B	1.0	1.0	0	0.0	0.0	True	1.0
ENSMUSG00000086137	Quagliarini19B	1.0	1.0	0	0.0	0.0	True	1.0
ENSMUSG00000087107	Quagliarini19B	1.0	0.216907890953584	24	22.0	0.233012897604403	False	0.5394735509217832
ENSMUSG00000087465	Quagliarini19B	1.0	1.0	0	0.0	0.0	True	1.0
ENSMUSG00000097375	Quagliarini19B	1.0	1.0	24	22.0	0.170030896604117	False	1.0
ENSMUSG00000095521	Quagliarini19B	1.0	1.0	0	0.0	0.0	True	1.0
ENSMUSG00000084996	Quagliarini19B	1.0	1.0	24	6.0	0.197424213307284	False	1.0
ENSMUSG00000086114	Quagliarini19B	1.0	1.0	0	0.0	0.0	True	1.0
ENSMUSG00000098144	Quagliarini19B	1.0	1.0	0	0.0	0.0	True	1.0
ENSMUSG00000089815	Quagliarini19B	1.0	1.0	0	0.0	0.0	True	1.0
ENSMUSG00000085536	Quagliarini19B	1.0	1.0	0	0.0	0.0	True	1.0
ENSMUSG00000084776	Quagliarini19B	1.0	1.0	0	0.0	0.0	True	1.0
ENSMUSG00000095005	Quagliarini19B	1.0	1.0	0	0.0	0.0	True	1.0
ENSMUSG00000085962	Quagliarini19B	0.19249254736104	0.0108583352047113	24	10.0	0.331128913241505	False	0.0820274851738221
ENSMUSG00000087100	Quagliarini19B	1.0	1.0	0	0.0	0.0	True	1.0
ENSMUSG00000087537	Quagliarini19B	1.0	1.0	0	0.0	0.0	True	1.0
ENSMUSG00000086613	Quagliarini19B	1.0	1.0	0	0.0	0.0	True	1.0
ENSMUSG00000084818	Quagliarini19B	1.0	1.0	0	0.0	0.0	True	1.0
ENSMUSG00000087069	Quagliarini19B	1.0	1.0	0	0.0	0.0	True	1.0
ENSMUSG00000075020	Quagliarini19B	1.0	0.196879498171646	24	8.0	0.021469176090386	True	1.0
ENSMUSG00000085158	Quagliarini19B	1.0	1.0	0	0.0	0.0	True	1.0
ENSMUSG00000075025	Quagliarini19B	0.130011973155337	0.0057556883767493	24	12.0	0.413646153285631	False	0.0553054981069738
ENSMUSG00000086380	Quagliarini19B	1.0	1.0	0	0.0	0.0	True	1.0
ENSMUSG00000087074	Quagliarini19B	1.0	1.0	0	0.0	0.0	True	1.0
ENSMUSG00000085350	Quagliarini19B	1.0	1.0	0	0.0	0.0	True	1.0
ENSMUSG00000086840	Quagliarini19B	1.0	1.0	0	0.0	0.0	True	1.0
ENSMUSG00000089713	Quagliarini19B	1.0	1.0	0	0.0	0.0	True	1.0
ENSMUSG00000086238	Quagliarini19B	1.0	1.0	0	0.0	0.0	True	1.0
ENSMUSG00000052368	Quagliarini19B	1.0	1.0	24	10.0	0.0015528064914856	True	1.0
ENSMUSG00000085759	Quagliarini19B	1.0	1.0	24	0.0	0.0149878353340301	True	1.0
ENSMUSG00000086658	Quagliarini19B	1.0	1.0	0	0.0	0.0	True	1.0
ENSMUSG00000085411	Quagliarini19B	1.0	1.0	24	12.0	0.0230134973004974	True	1.0
ENSMUSG00000087684	Quagliarini19B	1.0	0.542921540119544	24	10.0	0.0240338523857496	False	0.9871352991733046
ENSMUSG00000006462	Quagliarini19B	1.0	0.216907890953584	24	14.0	0.0301326483734835	False	0.5394735509217832
ENSMUSG00000085261	Quagliarini19B	1.0	1.0	24	22.0	0.0022054660505208	True	1.0
ENSMUSG00000087018	Quagliarini19B	1.0	1.0	0	0.0	0.0	True	1.0
ENSMUSG00000085770	Quagliarini19B	1.0	1.0	0	0.0	0.0	True	1.0
ENSMUSG00000087276	Quagliarini19B	1.0	1.0	0	0.0	0.0	True	1.0
ENSMUSG00000087220	Quagliarini19B	1.0	1.0	0	0.0	0.0	True	1.0
ENSMUSG00000085620	Quagliarini19B	1.0	1.0	0	0.0	0.0	True	1.0
ENSMUST00000148207	Quagliarini19B	1.0	1.0	0	0.0	0.0	True	1.0
ENSMUSG00000087662	Quagliarini19B	1.0	1.0	0	0.0	0.0	True	1.0
ENSMUSG00000087140	Quagliarini19B	1.0	1.0	0	0.0	0.0	True	1.0
ENSMUSG00000087460	Quagliarini19B	1.0	1.0	0	0.0	0.0	True	1.0
ENSMUSG00000086263	Quagliarini19B	1.0	1.0	0	0.0	0.0	True	1.0
ENSMUSG00000085129	Quagliarini19B	1.0	0.872348835338331	24	18.0	0.0077541329624916	False	1.0
ENSMUSG00000085046	Quagliarini19B	1.0	1.0	0	0.0	0.0	True	1.0
ENSMUSG00000092525	Quagliarini19B	1.0	1.0	0	0.0	0.0	True	1.0
ENSMUSG00000085188	Quagliarini19B	1.0	1.0	0	0.0	0.0	True	1.0
ENSMUSG00000086036	Quagliarini19B	1.0	1.0	0	0.0	0.0	True	1.0
ENSMUSG00000086152	Quagliarini19B	0.0355600625792805	0.0005200836453462	24	2.0	0.221693532251169	False	0.0150596227221578
ENSMUSG00000086363	Quagliarini19B	1.0	1.0	0	0.0	0.0	True	1.0
ENSMUSG00000086187	Quagliarini19B	1.0	1.0	0	0.0	0.0	True	1.0
ENSMUSG00000086431	Quagliarini19B	1.0	1.0	0	0.0	0.0	True	1.0
ENSMUSG00000092349	Quagliarini19B	1.0	1.0	24	18.0	0.0156136248353802	True	1.0
ENSMUSG00000092602	Quagliarini19B	1.0	0.216907890953584	24	14.0	0.0201589072248473	True	1.0
ENSMUSG00000086030	Quagliarini19B	1.0	1.0	0	0.0	0.0	True	1.0
ENSMUSG00000086698	Quagliarini19B	1.0	1.0	0	0.0	0.0	True	1.0
ENSMUSG00000086943	Quagliarini19B	1.0	1.0	0	0.0	0.0	True	1.0
ENSMUSG00000085251	Quagliarini19B	1.0	1.0	0	0.0	0.0	True	1.0
ENSMUSG00000085659	Quagliarini19B	1.0	1.0	0	0.0	0.0	True	1.0
ENSMUSG00000087116	Quagliarini19B	1.0	1.0	0	0.0	0.0	True	1.0
ENSMUSG00000084811	Quagliarini19B	1.0	1.0	0	0.0	0.0	True	1.0
ENSMUSG00000072753	Quagliarini19B	1.0	1.0	0	0.0	0.0	True	1.0
ENSMUSG00000086531	Quagliarini19B	1.0	1.0	0	0.0	0.0	True	1.0
ENSMUSG00000085230	Quagliarini19B	1.0	1.0	0	0.0	0.0	True	1.0
ENSMUSG00000087464	Quagliarini19B	1.0	1.0	0	0.0	0.0	True	1.0
ENSMUSG00000085635	Quagliarini19B	1.0	1.0	0	0.0	0.0	True	1.0
ENSMUSG00000086320	Quagliarini19B	1.0	1.0	24	22.0	3.98292036638947	False	1.0
ENSMUSG00000087228	Quagliarini19B	1.0	1.0	0	0.0	0.0	True	1.0
ENSMUSG00000087147	Quagliarini19B	1.0	1.0	0	0.0	0.0	True	1.0
ENSMUST00000141797	Quagliarini19B	1.0	1.0	0	0.0	0.0	True	1.0
ENSMUSG00000085912	Quagliarini19B	0.389445112085293	0.0339927838268174	24	6.0	0.0249707688708217	False	0.1671985365483476
ENSMUSG00000087308	Quagliarini19B	1.0	1.0	0	0.0	0.0	True	1.0
ENSMUSG00000018451	Quagliarini19B	1.0	1.0	24	10.0	0.0056688750647725	True	1.0
ENSMUSG00000093846	Quagliarini19B	1.0	1.0	0	0.0	0.0	True	1.0
ENSMUSG00000084788	Quagliarini19B	1.0	1.0	24	22.0	0.065757395116443	False	1.0
ENSMUSG00000086653	Quagliarini19B	1.0	1.0	0	0.0	0.0	True	1.0
ENSMUSG00000097714	Quagliarini19B	1.0	1.0	0	0.0	0.0	True	1.0
ENSMUSG00000086558	Quagliarini19B	1.0	1.0	0	0.0	0.0	True	1.0
ENSMUSG00000092539	Quagliarini19B	1.0	1.0	0	0.0	0.0	True	1.0
ENSMUSG00000078838	Quagliarini19B	1.0	1.0	0	0.0	0.0	True	1.0
ENSMUSG00000085024	Quagliarini19B	1.0	1.0	24	18.0	0.05832428863261	False	1.0
ENSMUSG00000091430	Quagliarini19B	1.0	1.0	24	6.0	0.0106956971722277	False	1.0
ENSMUSG00000042976	Quagliarini19B	1.0	1.0	24	22.0	0.001827163922586	True	1.0
ENSMUSG00000085488	Quagliarini19B	1.0	1.0	0	0.0	0.0	True	1.0
ENSMUSG00000087547	Quagliarini19B	1.0	1.0	0	0.0	0.0	True	1.0
ENSMUSG00000085920	Quagliarini19B	1.0	1.0	0	0.0	0.0	True	1.0
ENSMUST00000156219	Quagliarini19B	1.0	1.0	24	6.0	0.122340786853772	False	1.0
ENSMUSG00000085619	Quagliarini19B	1.0	1.0	0	0.0	0.0	True	1.0
ENSMUSG00000085000	Quagliarini19B	1.0	1.0	0	0.0	0.0	True	1.0
ENSMUSG00000087179	Quagliarini19B	1.0	1.0	24	12.0	0.032135881884585	True	1.0
ENSMUSG00000087508	Quagliarini19B	1.0	1.0	0	0.0	0.0	True	1.0
ENSMUSG00000086490	Quagliarini19B	1.0	1.0	0	0.0	0.0	True	1.0
ENSMUSG00000087622	Quagliarini19B	1.0	1.0	0	0.0	0.0	True	1.0
ENSMUSG00000055494	Quagliarini19B	1.0	0.216907890953584	24	14.0	0.0292063384901292	False	0.5394735509217832
ENSMUSG00000085524	Quagliarini19B	1.0	1.0	0	0.0	0.0	True	1.0
ENSMUSG00000086872	Quagliarini19B	1.0	1.0	0	0.0	0.0	True	1.0
ENSMUSG00000085221	Quagliarini19B	1.0	1.0	0	0.0	0.0	True	1.0
ENSMUSG00000086873	Quagliarini19B	1.0	0.694506645053126	24	0.0	0.0257245446995666	True	1.0
ENSMUSG00000084963	Quagliarini19B	1.0	1.0	24	18.0	0.004908735274997	True	1.0
ENSMUSG00000086757	Quagliarini19B	1.0	1.0	0	0.0	0.0	True	1.0
ENSMUSG00000087491	Quagliarini19B	1.0	1.0	0	0.0	0.0	True	1.0
ENSMUSG00000087254	Quagliarini19B	0.276550569058621	0.0196038087437772	24	16.0	0.111475384054059	False	0.1181526851314139
ENSMUSG00000090211	Quagliarini19B	1.0	1.0	0	0.0	0.0	True	1.0
ENSMUSG00000098292	Quagliarini19B	1.0	1.0	0	0.0	0.0	True	1.0
ENSMUSG00000087102	Quagliarini19B	1.0	1.0	0	0.0	0.0	True	1.0
ENSMUSG00000097682	Quagliarini19B	1.0	1.0	0	0.0	0.0	True	1.0
ENSMUST00000180481	Quagliarini19B	1.0	1.0	0	0.0	0.0	True	1.0
ENSMUST00000181187	Quagliarini19B	1.0	1.0	0	0.0	0.0	True	1.0
ENSMUST00000181919	Quagliarini19B	1.0	1.0	24	0.0	0.0168984378567961	True	1.0
ENSMUST00000181075	Quagliarini19B	1.0	1.0	24	8.0	0.0266558043303893	False	1.0
ENSMUST00000181078	Quagliarini19B	1.0	1.0	24	12.0	0.18957320671577	False	1.0
ENSMUST00000181529	Quagliarini19B	1.0	1.0	24	10.0	0.0388343044227652	False	1.0
ENSMUSG00000097817	Quagliarini19B	1.0	1.0	0	0.0	0.0	True	1.0
ENSMUSG00000097809	Quagliarini19B	1.0	1.0	0	0.0	0.0	True	1.0
ENSMUSG00000097079	Quagliarini19B	1.0	1.0	0	0.0	0.0	True	1.0
ENSMUSG00000085277	Quagliarini19B	1.0	1.0	0	0.0	0.0	True	1.0
ENSMUSG00000097215	Quagliarini19B	1.0	1.0	0	0.0	0.0	True	1.0
ENSMUSG00000097266	Quagliarini19B	1.0	1.0	0	0.0	0.0	True	1.0
ENSMUST00000181959	Quagliarini19B	1.0	1.0	0	0.0	0.0	True	1.0
ENSMUSG00000097785	Quagliarini19B	1.0	1.0	24	10.0	0.0672310056484358	False	1.0
ENSMUSG00000097779	Quagliarini19B	1.0	1.0	24	12.0	0.0049709606717414	True	1.0
ENSMUSG00000084805	Quagliarini19B	1.0	1.0	0	0.0	0.0	True	1.0
ENSMUSG00000097636	Quagliarini19B	1.0	1.0	24	6.0	0.0123658833893903	False	1.0
ENSMUSG00000087504	Quagliarini19B	1.0	1.0	0	0.0	0.0	True	1.0
ENSMUSG00000097446	Quagliarini19B	1.0	1.0	0	0.0	0.0	True	1.0
ENSMUST00000180538	Quagliarini19B	1.0	1.0	24	12.0	0.0152798704346601	False	1.0
ENSMUSG00000097690	Quagliarini19B	1.0	0.383706374245502	24	8.0	0.0469030999028849	False	0.7869830568764352
ENSMUSG00000072847	Quagliarini19B	0.19249254736104	0.0108583352047113	24	16.0	0.370615877223305	False	0.0820274851738221
ENSMUSG00000087033	Quagliarini19B	1.0	1.0	0	0.0	0.0	True	1.0
ENSMUSG00000097787	Quagliarini19B	1.0	0.216907890953584	24	10.0	0.0967095802493217	False	0.5394735509217832
ENSMUSG00000086044	Quagliarini19B	1.0	1.0	0	0.0	0.0	True	1.0
ENSMUSG00000097735	Quagliarini19B	1.0	1.0	0	0.0	0.0	True	1.0
ENSMUSG00000097930	Quagliarini19B	0.130011973155337	0.0057556883767493	24	2.0	0.115795099380328	False	0.0553054981069738
ENSMUSG00000087333	Quagliarini19B	1.0	1.0	0	0.0	0.0	True	1.0
ENSMUST00000181743	Quagliarini19B	1.0	1.0	0	0.0	0.0	True	1.0
ENSMUST00000181422	Quagliarini19B	1.0	1.0	24	6.0	0.0752545462945595	False	1.0
ENSMUST00000180819	Quagliarini19B	1.0	1.0	24	6.0	0.0960604562241927	False	1.0
ENSMUSG00000097404	Quagliarini19B	1.0	0.176851105389708	24	8.0	0.0149291454711916	False	0.4727133142351613
ENSMUSG00000086559	Quagliarini19B	1.0	1.0	0	0.0	0.0	True	1.0
ENSMUSG00000097233	Quagliarini19B	1.0	0.383706374245502	24	18.0	0.0053407775183019	False	0.7869830568764352
ENSMUSG00000085015	Quagliarini19B	1.0	1.0	0	0.0	0.0	True	1.0
ENSMUSG00000097832	Quagliarini19B	1.0	0.457886631313364	24	6.0	0.0115392755621833	True	1.0
ENSMUSG00000097650	Quagliarini19B	1.0	1.0	0	0.0	0.0	True	1.0
ENSMUST00000181693	Quagliarini19B	0.231240824887742	0.0146667741397258	24	16.0	0.242878451415518	False	0.0986846311728964
ENSMUSG00000097788	Quagliarini19B	1.0	1.0	24	10.0	0.0139087903859394	True	1.0
ENSMUSG00000097929	Quagliarini19B	1.0	1.0	0	0.0	0.0	True	1.0
ENSMUSG00000097121	Quagliarini19B	0.944628459200786	0.143133981826997	24	10.0	0.238860670684816	False	0.4121672986670074
ENSMUSG00000097160	Quagliarini19B	1.0	1.0	0	0.0	0.0	True	1.0
ENSMUSG00000097917	Quagliarini19B	1.0	1.0	24	22.0	0.0001916259377015	True	1.0
ENSMUSG00000097071	Quagliarini19B	1.0	1.0	0	0.0	0.0	True	1.0
ENSMUSG00000097157	Quagliarini19B	1.0	1.0	0	0.0	0.0	True	1.0
ENSMUST00000181175	Quagliarini19B	1.0	1.0	24	18.0	0.0011971317805488	True	1.0
ENSMUST00000181290	Quagliarini19B	0.620638974708123	0.072433858770781	24	8.0	0.0588015857099109	False	0.268341270540039
ENSMUSG00000097488	Quagliarini19B	1.0	1.0	24	22.0	0.0881804582546497	False	1.0
ENSMUSG00000097543	Quagliarini19B	1.0	1.0	0	0.0	0.0	True	1.0
ENSMUST00000180911	Quagliarini19B	1.0	1.0	24	0.0	0.0020378817433796	True	1.0
ENSMUST00000181082	Quagliarini19B	1.0	1.0	0	0.0	0.0	True	1.0
ENSMUSG00000097729	Quagliarini19B	0.620638974708123	0.072433858770781	24	22.0	0.266406015345938	False	0.268341270540039
ENSMUSG00000097494	Quagliarini19B	1.0	1.0	24	10.0	0.0124111382233863	False	1.0
ENSMUSG00000097580	Quagliarini19B	1.0	1.0	0	0.0	0.0	True	1.0
ENSMUSG00000097627	Quagliarini19B	1.0	1.0	0	0.0	0.0	True	1.0
ENSMUSG00000085060	Quagliarini19B	1.0	1.0	0	0.0	0.0	True	1.0
ENSMUSG00000097841	Quagliarini19B	1.0	1.0	0	0.0	0.0	True	1.0
ENSMUSG00000085509	Quagliarini19B	1.0	1.0	0	0.0	0.0	True	1.0
ENSMUSG00000096940	Quagliarini19B	0.329122213054417	0.0259398287286943	24	12.0	0.0444084271788587	False	0.1408642628401043
ENSMUST00000182567	Quagliarini19B	1.0	1.0	0	0.0	0.0	True	1.0
ENSMUSG00000097429	Quagliarini19B	1.0	1.0	0	0.0	0.0	True	1.0
ENSMUSG00000097331	Quagliarini19B	1.0	1.0	24	22.0	0.0132589592540289	False	1.0
ENSMUSG00000086800	Quagliarini19B	1.0	1.0	0	0.0	0.0	True	1.0
ENSMUSG00000097164	Quagliarini19B	0.329122213054417	0.0259398287286943	24	8.0	0.235667376460977	False	0.1408642628401043
ENSMUSG00000085387	Quagliarini19B	1.0	1.0	0	0.0	0.0	True	1.0
ENSMUST00000181000	Quagliarini19B	1.0	1.0	0	0.0	0.0	True	1.0
ENSMUSG00000087495	Quagliarini19B	1.0	1.0	0	0.0	0.0	True	1.0
ENSMUSG00000097309	Quagliarini19B	1.0	1.0	24	0.0	0.0452435202874401	False	1.0
ENSMUSG00000097076	Quagliarini19B	1.0	1.0	0	0.0	0.0	True	1.0
ENSMUSG00000097311	Quagliarini19B	1.0	1.0	0	0.0	0.0	True	1.0
ENSMUST00000180482	Quagliarini19B	0.276550569058621	0.0196038087437772	24	6.0	0.0652100944678046	False	0.1181526851314139
ENSMUST00000181866	Quagliarini19B	1.0	1.0	24	18.0	0.0100783929522519	False	1.0
ENSMUST00000181265	Quagliarini19B	0.130011973155337	0.0057556883767493	24	10.0	0.0266720677863566	False	0.0553054981069738
ENSMUSG00000097134	Quagliarini19B	1.0	1.0	24	0.0	0.0674247529064809	False	1.0
ENSMUSG00000096991	Quagliarini19B	1.0	1.0	24	0.0	0.0090339962364393	False	1.0
ENSMUSG00000097370	Quagliarini19B	1.0	0.749267486277728	0	0.0	0.0	True	1.0
ENSMUSG00000084910	Quagliarini19B	0.276550569058621	0.0196038087437772	24	6.0	0.240876632117978	False	0.1181526851314139
ENSMUSG00000097069	Quagliarini19B	1.0	0.383706374245502	24	8.0	0.0810287802697289	False	0.7869830568764352
ENSMUSG00000097890	Quagliarini19B	1.0	1.0	24	10.0	0.0164784164287713	False	1.0
ENSMUST00000180506	Quagliarini19B	1.0	1.0	0	0.0	0.0	True	1.0
ENSMUSG00000086069	Quagliarini19B	1.0	1.0	0	0.0	0.0	True	1.0
ENSMUSG00000097742	Quagliarini19B	1.0	1.0	0	0.0	0.0	True	1.0
ENSMUSG00000097107	Quagliarini19B	1.0	1.0	0	0.0	0.0	True	1.0
ENSMUSG00000097923	Quagliarini19B	1.0	1.0	0	0.0	0.0	True	1.0
ENSMUSG00000096977	Quagliarini19B	1.0	1.0	0	0.0	0.0	True	1.0
ENSMUST00000181888	Quagliarini19B	0.918237665117741	0.129051573164231	24	20.0	0.0082844630483815	True	1.0
ENSMUSG00000085551	Quagliarini19B	1.0	1.0	0	0.0	0.0	True	1.0
ENSMUSG00000097597	Quagliarini19B	1.0	1.0	24	22.0	0.0028248915908402	True	1.0
ENSMUST00000181086	Quagliarini19B	1.0	1.0	0	0.0	0.0	True	1.0
ENSMUST00000181507	Quagliarini19B	1.0	1.0	0	0.0	0.0	True	1.0
ENSMUST00000181817	Quagliarini19B	1.0	1.0	0	0.0	0.0	True	1.0
ENSMUSG00000087241	Quagliarini19B	1.0	0.542921540119544	24	12.0	1.09605086617821	False	0.9871352991733046
ENSMUST00000181807	Quagliarini19B	1.0	1.0	0	0.0	0.0	True	1.0
ENSMUSG00000097576	Quagliarini19B	1.0	1.0	24	10.0	0.0290521892118305	False	1.0
ENSMUSG00000097914	Quagliarini19B	1.0	1.0	0	0.0	0.0	True	1.0
ENSMUSG00000097621	Quagliarini19B	1.0	1.0	0	0.0	0.0	True	1.0
ENSMUSG00000087357	Quagliarini19B	1.0	0.542921540119544	24	0.0	0.00813455641077	True	1.0
ENSMUSG00000097307	Quagliarini19B	1.0	1.0	0	0.0	0.0	True	1.0
ENSMUSG00000087337	Quagliarini19B	1.0	1.0	0	0.0	0.0	True	1.0
ENSMUSG00000085805	Quagliarini19B	1.0	1.0	0	0.0	0.0	True	1.0
ENSMUSG00000096918	Quagliarini19B	1.0	1.0	0	0.0	0.0	True	1.0
ENSMUSG00000096959	Quagliarini19B	1.0	0.639745803828524	24	18.0	0.0289298597386852	False	1.0
ENSMUSG00000097397	Quagliarini19B	1.0	0.542921540119544	24	2.0	0.0899538820618654	False	0.9871352991733046
ENSMUST00000181068	Quagliarini19B	1.0	1.0	0	0.0	0.0	False	1.0
ENSMUSG00000097784	Quagliarini19B	1.0	1.0	24	0.0	0.0363481169801133	False	1.0
ENSMUSG00000097615	Quagliarini19B	0.0036740716947936	1.19411400924006e-05	24	0.0	0.521849047156359	False	0.0015533433070197
ENSMUSG00000097261	Quagliarini19B	1.0	1.0	0	0.0	0.0	True	1.0
ENSMUST00000181499	Quagliarini19B	1.0	1.0	24	22.0	0.0320764849149654	False	1.0
ENSMUSG00000097503	Quagliarini19B	1.0	1.0	24	10.0	0.16977633816289	False	1.0
ENSMUSG00000061510	Quagliarini19B	1.0	1.0	24	10.0	0.0079160604153834	False	1.0
ENSMUSG00000102548	Quagliarini19B	1.0	1.0	0	0.0	0.0	True	1.0
ENSMUSG00000097823	Quagliarini19B	1.0	0.319437189910929	24	8.0	0.0234639243201132	False	0.6937839600253684
ENSMUSG00000097281	Quagliarini19B	1.0	1.0	0	0.0	0.0	True	1.0
ENSMUST00000180713	Quagliarini19B	1.0	1.0	0	0.0	0.0	True	1.0
ENSMUSG00000096950	Quagliarini19B	1.0	0.872348835338331	24	2.0	0.0211842120575678	False	1.0
ENSMUSG00000097403	Quagliarini19B	1.0	0.639745803828524	24	18.0	0.0235904964339456	False	1.0
ENSMUSG00000097433	Quagliarini19B	1.0	1.0	24	0.0	0.0164473037303991	True	1.0
ENSMUSG00000097315	Quagliarini19B	1.0	1.0	0	0.0	0.0	True	1.0
ENSMUSG00000097435	Quagliarini19B	1.0	1.0	0	0.0	0.0	True	1.0
ENSMUSG00000097760	Quagliarini19B	1.0	1.0	24	12.0	0.0203406336676122	False	1.0
ENSMUST00000181254	Quagliarini19B	1.0	1.0	0	0.0	0.0	True	1.0
ENSMUST00000181695	Quagliarini19B	1.0	0.749267486277728	24	6.0	0.0153293679093432	True	1.0
ENSMUSG00000097283	Quagliarini19B	1.0	1.0	24	0.0	0.017303610042416	False	1.0
ENSMUSG00000097648	Quagliarini19B	1.0	1.0	0	0.0	0.0	True	1.0
ENSMUSG00000097482	Quagliarini19B	0.389445112085293	0.0339927838268174	24	16.0	0.388053837554147	False	0.1671985365483476
ENSMUSG00000097251	Quagliarini19B	1.0	1.0	24	14.0	0.0157373685220878	False	1.0
ENSMUST00000181260	Quagliarini19B	1.0	1.0	0	0.0	0.0	True	1.0
ENSMUST00000181737	Quagliarini19B	1.0	1.0	0	0.0	0.0	True	1.0
ENSMUSG00000097564	Quagliarini19B	1.0	1.0	24	0.0	0.0544465150445828	False	1.0
ENSMUSG00000085427	Quagliarini19B	1.0	0.872348835338331	24	10.0	0.0863243029540349	False	1.0
ENSMUST00000181595	Quagliarini19B	0.454116639332254	0.0441325251254348	24	8.0	0.199991718029772	False	0.1956116646692929
ENSMUSG00000097819	Quagliarini19B	1.0	1.0	24	10.0	0.0387183389106506	False	1.0
ENSMUSG00000097268	Quagliarini19B	1.0	1.0	0	0.0	0.0	True	1.0
ENSMUSG00000091985	Quagliarini19B	1.0	1.0	24	18.0	0.0517305178980455	False	1.0
ENSMUSG00000097171	Quagliarini19B	1.0	1.0	0	0.0	0.0	True	1.0
ENSMUSG00000084949	Quagliarini19B	1.0	1.0	0	0.0	0.0	True	1.0
ENSMUSG00000097893	Quagliarini19B	0.823955822668519	0.114969164501465	24	12.0	0.176732854676203	False	0.3582823091932224
ENSMUSG00000097797	Quagliarini19B	1.0	1.0	24	10.0	0.0164663956134911	False	1.0
ENSMUSG00000087345	Quagliarini19B	1.0	1.0	0	0.0	0.0	True	1.0
ENSMUSG00000096929	Quagliarini19B	0.0047891204505601	2.13431526456737e-05	24	0.0	0.634027295350917	False	0.0020247694700489
ENSMUSG00000087570	Quagliarini19B	1.0	1.0	0	0.0	0.0	True	1.0
ENSMUSG00000097325	Quagliarini19B	1.0	1.0	24	12.0	0.0094130054711553	True	1.0
ENSMUSG00000097316	Quagliarini19B	0.620638974708123	0.072433858770781	24	12.0	0.14428796712824	False	0.268341270540039
ENSMUSG00000097089	Quagliarini19B	1.0	1.0	0	0.0	0.0	True	1.0
ENSMUSG00000097203	Quagliarini19B	0.823955822668519	0.114969164501465	24	6.0	0.432961482120523	False	0.3582823091932224
ENSMUSG00000097081	Quagliarini19B	0.0862522054708064	0.0029073538506311	24	0.0	0.0289086465352496	False	0.0365730204902466
ENSMUSG00000097637	Quagliarini19B	0.944628459200786	0.143133981826997	24	12.0	0.121282955109117	False	0.4121672986670074
ENSMUSG00000087678	Quagliarini19B	1.0	1.0	0	0.0	0.0	True	1.0
ENSMUST00000180679	Quagliarini19B	1.0	1.0	24	18.0	0.0123375991181429	False	1.0
ENSMUSG00000097520	Quagliarini19B	1.0	1.0	0	0.0	0.0	True	1.0
ENSMUST00000181500	Quagliarini19B	1.0	1.0	0	0.0	0.0	True	1.0
ENSMUST00000181723	Quagliarini19B	1.0	1.0	0	0.0	0.0	True	1.0
ENSMUSG00000097174	Quagliarini19B	1.0	1.0	24	18.0	0.0140869812947984	False	1.0
ENSMUSG00000097000	Quagliarini19B	1.0	0.264142704721749	24	4.0	0.0424695403848452	False	0.6149958485121563
ENSMUSG00000097472	Quagliarini19B	1.0	1.0	24	22.0	0.0131755206538489	False	1.0
ENSMUSG00000096917	Quagliarini19B	1.0	0.749267486277728	24	22.0	0.0930177757447468	False	1.0
ENSMUSG00000097910	Quagliarini19B	1.0	1.0	24	18.0	0.0052439038892794	True	1.0
ENSMUSG00000097534	Quagliarini19B	1.0	0.639745803828524	24	4.0	0.0634861681352718	False	1.0
ENSMUSG00000097491	Quagliarini19B	0.0862522054708064	0.0029073538506311	24	6.0	0.00615607163701	True	1.0
ENSMUSG00000097357	Quagliarini19B	1.0	1.0	24	0.0	0.0723405592492897	False	1.0
ENSMUST00000181702	Quagliarini19B	1.0	1.0	24	6.0	0.005981416262057	False	1.0
ENSMUSG00000097654	Quagliarini19B	0.0862522054708064	0.0029073538506311	24	18.0	0.37048789089591	False	0.0365730204902466
ENSMUST00000181668	Quagliarini19B	1.0	0.591333671974034	24	8.0	0.0289411734471842	False	1.0
ENSMUSG00000086713	Quagliarini19B	1.0	1.0	0	0.0	0.0	True	1.0
ENSMUSG00000097042	Quagliarini19B	0.528351206549835	0.0567846805680314	24	14.0	0.361550768288494	False	0.2277621467025618
ENSMUST00000181248	Quagliarini19B	1.0	1.0	24	0.0	0.049651623961357	False	1.0
ENSMUST00000180757	Quagliarini19B	1.0	0.319437189910929	24	22.0	0.0120052589309852	False	0.6937839600253684
ENSMUSG00000096957	Quagliarini19B	1.0	0.264142704721749	24	2.0	0.0727711872790324	False	0.6149958485121563
ENSMUSG00000028177	Quagliarini19B	1.0	1.0	24	6.0	0.0979569166113348	False	1.0
ENSMUSG00000096938	Quagliarini19B	1.0	0.383706374245502	24	4.0	0.0250004673556316	True	1.0
ENSMUSG00000089916	Quagliarini19B	1.0	1.0	0	0.0	0.0	True	1.0
ENSMUSG00000097308	Quagliarini19B	1.0	1.0	24	6.0	0.022973899320751	False	1.0
ENSMUST00000181718	Quagliarini19B	1.0	1.0	0	0.0	0.0	True	1.0
ENSMUSG00000097027	Quagliarini19B	1.0	1.0	0	0.0	0.0	True	1.0
ENSMUSG00000097346	Quagliarini19B	1.0	0.81080816080803	24	2.0	0.0290974440458264	True	1.0
ENSMUSG00000053957	Quagliarini19B	1.0	1.0	0	0.0	0.0	True	1.0
ENSMUSG00000097932	Quagliarini19B	1.0	1.0	0	0.0	0.0	True	1.0
ENSMUSG00000097292	Quagliarini19B	1.0	1.0	24	6.0	0.0246476210718195	False	1.0
ENSMUSG00000097793	Quagliarini19B	0.620638974708123	0.072433858770781	24	8.0	0.0284709474376951	False	0.268341270540039
ENSMUSG00000097146	Quagliarini19B	1.0	1.0	24	10.0	0.0246667129549115	False	1.0
ENSMUST00000180656	Quagliarini19B	1.0	1.0	24	12.0	0.0393420070916572	False	1.0
ENSMUST00000181676	Quagliarini19B	1.0	1.0	0	0.0	0.0	True	1.0
ENSMUSG00000097483	Quagliarini19B	1.0	1.0	0	0.0	0.0	True	1.0
ENSMUSG00000097101	Quagliarini19B	1.0	0.457886631313364	24	12.0	0.402379113834205	False	0.8845057201351978
ENSMUST00000180734	Quagliarini19B	1.0	1.0	24	0.0	0.0301050712090172	False	1.0
ENSMUSG00000097502	Quagliarini19B	1.0	1.0	0	0.0	0.0	True	1.0
ENSMUSG00000086141	Quagliarini19B	0.620638974708123	0.072433858770781	24	2.0	1.51151852653218	False	0.268341270540039
ENSMUSG00000097399	Quagliarini19B	1.0	1.0	0	0.0	0.0	True	1.0
ENSMUSG00000097326	Quagliarini19B	1.0	1.0	0	0.0	0.0	True	1.0
ENSMUSG00000114860	Quagliarini19B	1.0	1.0	0	0.0	0.0	True	1.0
ENSMUSG00000097622	Quagliarini19B	1.0	1.0	0	0.0	0.0	True	1.0
ENSMUSG00000084774	Quagliarini19B	1.0	1.0	0	0.0	0.0	True	1.0
ENSMUSG00000097373	Quagliarini19B	1.0	1.0	0	0.0	0.0	True	1.0
ENSMUSG00000097752	Quagliarini19B	1.0	1.0	0	0.0	0.0	True	1.0
ENSMUSG00000096932	Quagliarini19B	0.329122213054417	0.0259398287286943	24	10.0	0.0697101220232758	False	0.1408642628401043
ENSMUST00000181087	Quagliarini19B	1.0	1.0	24	0.0	0.0069699515421558	False	1.0
ENSMUST00000181373	Quagliarini19B	1.0	1.0	0	0.0	0.0	True	1.0
ENSMUSG00000097009	Quagliarini19B	1.0	1.0	0	0.0	0.0	True	1.0
ENSMUSG00000086833	Quagliarini19B	1.0	1.0	0	0.0	0.0	True	1.0
ENSMUSG00000097903	Quagliarini19B	1.0	1.0	24	6.0	0.0018476700192404	True	1.0
ENSMUSG00000096997	Quagliarini19B	1.0	1.0	0	0.0	0.0	True	1.0
ENSMUST00000181443	Quagliarini19B	1.0	1.0	0	0.0	0.0	True	1.0
ENSMUST00000181856	Quagliarini19B	0.715083698575806	0.0916259311416874	24	6.0	0.171873616875889	False	0.3098894748146374
ENSMUSG00000085744	Quagliarini19B	1.0	1.0	0	0.0	0.0	True	1.0
ENSMUST00000181430	Quagliarini19B	1.0	0.264142704721749	24	12.0	0.0496678874173243	False	0.6149958485121563
ENSMUSG00000097545	Quagliarini19B	1.0	1.0	0	0.0	0.0	True	1.0
ENSMUST00000181344	Quagliarini19B	1.0	1.0	0	0.0	0.0	True	1.0
ENSMUSG00000097303	Quagliarini19B	1.0	1.0	24	0.0	0.0254784715397137	True	1.0
ENSMUSG00000097933	Quagliarini19B	1.0	1.0	0	0.0	0.0	True	1.0
ENSMUSG00000097743	Quagliarini19B	1.0	1.0	24	22.0	0.0772938422515015	False	1.0
ENSMUST00000181218	Quagliarini19B	1.0	1.0	24	6.0	0.0374427182773901	False	1.0
ENSMUSG00000097533	Quagliarini19B	1.0	1.0	24	22.0	0.0290140054456464	False	1.0
ENSMUSG00000097633	Quagliarini19B	1.0	1.0	24	0.0	0.0318763736958896	True	1.0
ENSMUSG00000074388	Quagliarini19B	1.0	0.639745803828524	24	14.0	0.0304444824639868	True	1.0
ENSMUSG00000097310	Quagliarini19B	0.329122213054417	0.0259398287286943	24	6.0	0.200658519724431	False	0.1408642628401043
ENSMUSG00000097794	Quagliarini19B	1.0	1.0	0	0.0	0.0	True	1.0
ENSMUST00000180466	Quagliarini19B	1.0	0.216907890953584	24	16.0	0.0071834977900741	False	0.5394735509217832
ENSMUSG00000097601	Quagliarini19B	1.0	1.0	24	10.0	0.00945755319837	False	1.0
ENSMUSG00000097577	Quagliarini19B	1.0	1.0	24	20.0	0.0423684241151357	False	1.0
ENSMUSG00000097898	Quagliarini19B	1.0	1.0	0	0.0	0.0	True	1.0
ENSMUSG00000097183	Quagliarini19B	1.0	0.872348835338331	24	6.0	0.0451056344651087	False	1.0
ENSMUSG00000097911	Quagliarini19B	0.0572946690653646	0.0013923730331293	24	10.0	0.0258617234151168	False	0.0242725252303179
ENSMUSG00000097456	Quagliarini19B	1.0	1.0	0	0.0	0.0	True	1.0
ENSMUSG00000097124	Quagliarini19B	0.715083698575806	0.0916259311416874	24	16.0	1.0828774668447	False	0.3098894748146374
ENSMUSG00000087268	Quagliarini19B	1.0	1.0	0	0.0	0.0	True	1.0
ENSMUST00000180969	Quagliarini19B	1.0	1.0	24	6.0	0.0223544737804315	False	1.0
ENSMUST00000181368	Quagliarini19B	0.823955822668519	0.114969164501465	24	12.0	0.0610537208079901	False	0.3582823091932224
ENSMUST00000180437	Quagliarini19B	1.0	1.0	0	0.0	0.0	True	1.0
ENSMUSG00000097299	Quagliarini19B	1.0	1.0	0	0.0	0.0	True	1.0
ENSMUSG00000097204	Quagliarini19B	0.0468072277436715	0.0009427367975162	24	6.0	0.151782591902036	False	0.0198136273563655
ENSMUSG00000097532	Quagliarini19B	1.0	1.0	24	22.0	0.0027775154365007	True	1.0
ENSMUSG00000097004	Quagliarini19B	1.0	1.0	24	6.0	0.0002637508293825	True	1.0
ENSMUSG00000085823	Quagliarini19B	1.0	1.0	24	18.0	0.0042348625125262	True	1.0
ENSMUSG00000097250	Quagliarini19B	1.0	1.0	0	0.0	0.0	True	1.0
ENSMUST00000180497	Quagliarini19B	1.0	1.0	24	6.0	0.0027838793975314	True	1.0
ENSMUSG00000097724	Quagliarini19B	1.0	0.457886631313364	24	4.0	0.0133169420100863	False	0.8845057201351978
ENSMUSG00000097725	Quagliarini19B	1.0	1.0	0	0.0	0.0	True	1.0
ENSMUSG00000097339	Quagliarini19B	1.0	1.0	0	0.0	0.0	True	1.0
ENSMUST00000181057	Quagliarini19B	1.0	1.0	0	0.0	0.0	True	1.0
ENSMUSG00000097885	Quagliarini19B	1.0	0.319437189910929	24	8.0	0.0586820846638904	False	0.6937839600253684
ENSMUSG00000097639	Quagliarini19B	0.157293566757803	0.0079510437916425	24	0.0	0.0902155115709045	False	0.066990860130664
ENSMUSG00000097583	Quagliarini19B	1.0	1.0	24	12.0	0.0080214193257801	True	1.0
ENSMUSG00000097584	Quagliarini19B	1.0	1.0	0	0.0	0.0	True	1.0
ENSMUST00000180838	Quagliarini19B	1.0	1.0	0	0.0	0.0	True	1.0
ENSMUSG00000097365	Quagliarini19B	1.0	1.0	0	0.0	0.0	True	1.0
ENSMUSG00000086666	Quagliarini19B	1.0	0.264142704721749	24	4.0	0.0393915045663402	True	1.0
ENSMUSG00000097191	Quagliarini19B	1.0	1.0	0	0.0	0.0	True	1.0
ENSMUSG00000097228	Quagliarini19B	1.0	1.0	0	0.0	0.0	True	1.0
ENSMUSG00000097368	Quagliarini19B	1.0	1.0	24	12.0	0.002835498192558	True	1.0
ENSMUSG00000097163	Quagliarini19B	1.0	1.0	24	10.0	0.004760949957729	True	1.0
ENSMUST00000181141	Quagliarini19B	1.0	0.383706374245502	24	14.0	0.0921989460921327	False	0.7869830568764352
ENSMUST00000181048	Quagliarini19B	1.0	1.0	0	0.0	0.0	True	1.0
ENSMUSG00000097863	Quagliarini19B	1.0	1.0	24	12.0	0.134183411225084	False	1.0
ENSMUSG00000086028	Quagliarini19B	1.0	1.0	0	0.0	0.0	True	1.0
ENSMUSG00000097035	Quagliarini19B	1.0	1.0	24	6.0	0.0233826070402768	True	1.0
ENSMUSG00000097237	Quagliarini19B	1.0	1.0	0	0.0	0.0	True	1.0
ENSMUSG00000086940	Quagliarini19B	1.0	1.0	0	0.0	0.0	True	1.0
ENSMUSG00000097772	Quagliarini19B	0.276550569058621	0.0196038087437772	24	18.0	0.826763390698935	False	0.1181526851314139
ENSMUST00000180431	Quagliarini19B	1.0	1.0	0	0.0	0.0	True	1.0
ENSMUSG00000097092	Quagliarini19B	1.0	1.0	24	0.0	0.0300074904732135	False	1.0
ENSMUSG00000097825	Quagliarini19B	1.0	1.0	0	0.0	0.0	True	1.0
ENSMUSG00000097029	Quagliarini19B	1.0	1.0	0	0.0	0.0	True	1.0
ENSMUSG00000097271	Quagliarini19B	1.0	1.0	24	10.0	0.0096654425920389	False	1.0
ENSMUST00000180828	Quagliarini19B	1.0	1.0	24	12.0	0.0131804704013172	True	1.0
ENSMUSG00000097726	Quagliarini19B	1.0	1.0	0	0.0	0.0	True	1.0
ENSMUSG00000097673	Quagliarini19B	0.528351206549835	0.0567846805680314	24	18.0	0.810591858613199	False	0.2277621467025618
ENSMUSG00000085933	Quagliarini19B	1.0	1.0	0	0.0	0.0	True	1.0
ENSMUSG00000097207	Quagliarini19B	1.0	1.0	24	12.0	0.0168454048482071	False	1.0
ENSMUSG00000097626	Quagliarini19B	1.0	1.0	0	0.0	0.0	True	1.0
ENSMUST00000181751	Quagliarini19B	1.0	0.176851105389708	24	20.0	0.366822249342239	False	0.4727133142351613
ENSMUSG00000097321	Quagliarini19B	1.0	0.542921540119544	24	16.0	0.191766651951011	False	0.9871352991733046
ENSMUSG00000087051	Quagliarini19B	1.0	1.0	0	0.0	0.0	True	1.0
ENSMUSG00000097666	Quagliarini19B	1.0	1.0	0	0.0	0.0	True	1.0
ENSMUSG00000097712	Quagliarini19B	1.0	1.0	24	0.0	0.0016419019459151	True	1.0
ENSMUSG00000097907	Quagliarini19B	1.0	1.0	0	0.0	0.0	True	1.0
ENSMUSG00000096982	Quagliarini19B	1.0	1.0	0	0.0	0.0	True	1.0
ENSMUSG00000097430	Quagliarini19B	1.0	1.0	0	0.0	0.0	True	1.0
ENSMUST00000181664	Quagliarini19B	1.0	0.319437189910929	24	4.0	0.216566300980785	False	0.6937839600253684
ENSMUST00000180512	Quagliarini19B	1.0	1.0	24	12.0	1.13137084989836e-05	True	1.0
ENSMUSG00000097710	Quagliarini19B	1.0	1.0	0	0.0	0.0	True	1.0
ENSMUSG00000097067	Quagliarini19B	1.0	1.0	0	0.0	0.0	True	1.0
ENSMUSG00000097363	Quagliarini19B	1.0	1.0	24	0.0	0.0077739319523649	True	1.0
ENSMUSG00000097748	Quagliarini19B	1.0	1.0	0	0.0	0.0	True	1.0
ENSMUSG00000096934	Quagliarini19B	1.0	1.0	0	0.0	0.0	True	1.0
ENSMUSG00000097440	Quagliarini19B	1.0	0.383706374245502	24	22.0	0.0176260507346371	False	0.7869830568764352
ENSMUSG00000097387	Quagliarini19B	1.0	0.639745803828524	24	6.0	0.0168553043431437	True	1.0
ENSMUSG00000097043	Quagliarini19B	0.185688896100611	0.0094046894981768	24	6.0	0.0064622488732638	True	1.0
ENSMUSG00000097641	Quagliarini19B	1.0	1.0	24	10.0	0.000595383909759	True	1.0
ENSMUSG00000097746	Quagliarini19B	0.231240824887742	0.0146667741397258	24	22.0	0.0399168849047618	False	0.0986846311728964
ENSMUSG00000086908	Quagliarini19B	1.0	1.0	0	0.0	0.0	True	1.0
ENSMUSG00000097738	Quagliarini19B	1.0	1.0	0	0.0	0.0	True	1.0
ENSMUSG00000097141	Quagliarini19B	1.0	1.0	24	22.0	0.0488829988902072	False	1.0
ENSMUST00000180381	Quagliarini19B	0.715083698575806	0.0916259311416874	24	0.0	0.107593367825345	False	0.3098894748146374
ENSMUST00000181533	Quagliarini19B	1.0	0.542921540119544	24	12.0	0.0067528697603315	True	1.0
ENSMUST00000180483	Quagliarini19B	0.944628459200786	0.143133981826997	24	12.0	0.0323925616461557	False	0.4121672986670074
ENSMUST00000180511	Quagliarini19B	1.0	0.81080816080803	24	6.0	0.0251326963237135	False	1.0
ENSMUSG00000097419	Quagliarini19B	1.0	1.0	0	0.0	0.0	True	1.0
ENSMUSG00000097354	Quagliarini19B	0.329122213054417	0.0259398287286943	24	6.0	2.71960339112158	False	0.1408642628401043
ENSMUST00000181825	Quagliarini19B	1.0	1.0	24	0.0	0.0060238426689282	True	1.0
ENSMUSG00000097253	Quagliarini19B	1.0	1.0	24	18.0	0.0104383103038758	False	1.0
ENSMUSG00000085534	Quagliarini19B	1.0	1.0	0	0.0	0.0	True	1.0
ENSMUSG00000097166	Quagliarini19B	1.0	0.500404085716454	24	12.0	0.0080518249173712	True	1.0
ENSMUSG00000097596	Quagliarini19B	1.0	1.0	0	0.0	0.0	True	1.0
ENSMUST00000181266	Quagliarini19B	1.0	1.0	0	0.0	0.0	True	1.0
ENSMUSG00000097635	Quagliarini19B	1.0	0.81080816080803	24	6.0	0.0009079251070435	True	1.0
ENSMUSG00000097011	Quagliarini19B	1.0	1.0	24	10.0	0.0005494219689819	True	1.0
ENSMUSG00000093817	Quagliarini19B	1.0	1.0	0	0.0	0.0	True	1.0
ENSMUSG00000085126	Quagliarini19B	1.0	1.0	0	0.0	0.0	True	1.0
ENSMUSG00000097548	Quagliarini19B	1.0	1.0	0	0.0	0.0	True	1.0
ENSMUSG00000084853	Quagliarini19B	1.0	1.0	0	0.0	0.0	True	1.0
ENSMUSG00000097693	Quagliarini19B	1.0	1.0	0	0.0	0.0	True	1.0
ENSMUSG00000097763	Quagliarini19B	1.0	1.0	0	0.0	0.0	True	1.0
ENSMUSG00000097048	Quagliarini19B	0.0862522054708064	0.0029073538506311	24	20.0	1.97998384013608	False	0.0365730204902466
ENSMUSG00000097924	Quagliarini19B	1.0	1.0	0	0.0	0.0	True	1.0
ENSMUST00000180553	Quagliarini19B	1.0	1.0	0	0.0	0.0	True	1.0
ENSMUSG00000097434	Quagliarini19B	1.0	1.0	0	0.0	0.0	True	1.0
ENSMUST00000181519	Quagliarini19B	1.0	1.0	24	0.0	0.0066609458787772	True	1.0
ENSMUST00000180825	Quagliarini19B	1.0	1.0	0	0.0	0.0	True	1.0
ENSMUST00000180863	Quagliarini19B	1.0	1.0	24	22.0	1.1735144140572	False	1.0
ENSMUSG00000097616	Quagliarini19B	1.0	1.0	24	12.0	0.151851181259811	False	1.0
ENSMUST00000181328	Quagliarini19B	1.0	0.749267486277728	24	0.0	0.0139696015691214	False	1.0
ENSMUSG00000087293	Quagliarini19B	1.0	0.694506645053126	0	0.0	0.0	True	1.0
ENSMUSG00000097050	Quagliarini19B	1.0	0.319437189910929	24	10.0	0.0010861160159025	True	1.0
ENSMUSG00000097915	Quagliarini19B	1.0	0.216907890953584	24	22.0	0.0812741463228006	False	0.5394735509217832
ENSMUSG00000097093	Quagliarini19B	0.0019384708083962	3.38876809465045e-06	24	0.0	0.534466660559852	False	0.0008195568584963
ENSMUSG00000097827	Quagliarini19B	1.0	0.872348835338331	24	0.0	0.0160385960108733	False	1.0
ENSMUSG00000085044	Quagliarini19B	1.0	1.0	0	0.0	0.0	True	1.0
ENSMUSG00000097587	Quagliarini19B	1.0	1.0	0	0.0	0.0	True	1.0
ENSMUSG00000097414	Quagliarini19B	1.0	0.216907890953584	24	22.0	0.0650920076353465	False	0.5394735509217832
ENSMUSG00000097068	Quagliarini19B	1.0	1.0	0	0.0	0.0	True	1.0
ENSMUSG00000086136	Quagliarini19B	0.823955822668519	0.114969164501465	24	10.0	0.653010283998652	False	0.3582823091932224
ENSMUST00000181207	Quagliarini19B	1.0	0.457886631313364	24	4.0	0.0025604336546764	True	1.0
ENSMUSG00000097085	Quagliarini19B	0.918237665117741	0.129051573164231	24	22.0	0.0130517769671413	True	1.0
ENSMUSG00000087531	Quagliarini19B	1.0	1.0	0	0.0	0.0	True	1.0
ENSMUSG00000097805	Quagliarini19B	1.0	1.0	0	0.0	0.0	True	1.0
ENSMUSG00000086209	Quagliarini19B	1.0	1.0	0	0.0	0.0	True	1.0
ENSMUSG00000097875	Quagliarini19B	1.0	1.0	24	6.0	0.0082575929906965	True	1.0
ENSMUST00000181144	Quagliarini19B	1.0	1.0	0	0.0	0.0	True	1.0
ENSMUSG00000087702	Quagliarini19B	1.0	1.0	0	0.0	0.0	True	1.0
ENSMUST00000180823	Quagliarini19B	1.0	0.81080816080803	0	0.0	0.0	True	1.0
ENSMUSG00000087422	Quagliarini19B	1.0	1.0	0	0.0	0.0	True	1.0
ENSMUSG00000096956	Quagliarini19B	1.0	1.0	24	6.0	0.0982899639052737	False	1.0
ENSMUSG00000087681	Quagliarini19B	1.0	1.0	0	0.0	0.0	True	1.0
ENSMUSG00000097452	Quagliarini19B	1.0	1.0	0	0.0	0.0	True	1.0
ENSMUSG00000096971	Quagliarini19B	0.0703940226702046	0.0020261636997456	24	2.0	0.436023254483061	False	0.0298381276915366
ENSMUSG00000097662	Quagliarini19B	1.0	1.0	24	10.0	0.0013696658351583	True	1.0
ENSMUSG00000098184	Quagliarini19B	1.0	1.0	24	6.0	0.031540497974826	False	1.0
ENSMUSG00000097003	Quagliarini19B	1.0	1.0	0	0.0	0.0	True	1.0
ENSMUSG00000097820	Quagliarini19B	0.454116639332254	0.0441325251254348	24	14.0	0.0221395133189508	False	0.1956116646692929
ENSMUSG00000097402	Quagliarini19B	1.0	0.457886631313364	24	0.0	0.0421138656739084	False	0.8845057201351978
ENSMUSG00000097240	Quagliarini19B	1.0	1.0	24	18.0	0.0015598775592975	False	1.0
ENSMUSG00000084758	Quagliarini19B	1.0	1.0	24	18.0	0.0617756768315815	False	1.0
ENSMUST00000181473	Quagliarini19B	1.0	1.0	24	18.0	0.0003726452736853	True	1.0
ENSMUSG00000097099	Quagliarini19B	0.231240824887742	0.0146667741397258	24	8.0	0.140273014824663	False	0.0986846311728964
ENSMUSG00000086730	Quagliarini19B	1.0	1.0	0	0.0	0.0	True	1.0
ENSMUSG00000087361	Quagliarini19B	0.944628459200786	0.143133981826997	24	14.0	0.625888496299461	False	0.4121672986670074
ENSMUSG00000097072	Quagliarini19B	1.0	1.0	0	0.0	0.0	True	1.0
ENSMUSG00000097777	Quagliarini19B	1.0	1.0	24	10.0	0.0145784205077231	False	1.0
ENSMUST00000181611	Quagliarini19B	1.0	0.216907890953584	24	4.0	0.065480916364999	False	0.5394735509217832
ENSMUSG00000086207	Quagliarini19B	1.0	1.0	0	0.0	0.0	True	1.0
ENSMUSG00000086917	Quagliarini19B	1.0	1.0	0	0.0	0.0	True	1.0
ENSMUSG00000097177	Quagliarini19B	1.0	0.639745803828524	24	10.0	0.294198847380475	False	1.0
ENSMUSG00000097073	Quagliarini19B	1.0	1.0	24	0.0	0.0699201327372881	False	1.0
ENSMUSG00000097574	Quagliarini19B	0.028301558505444	0.0004118338769074	24	10.0	0.363679159699865	False	0.0119654813881166
ENSMUST00000180561	Quagliarini19B	1.0	1.0	0	0.0	0.0	True	1.0
ENSMUST00000181151	Quagliarini19B	1.0	1.0	0	0.0	0.0	True	1.0
ENSMUST00000181302	Quagliarini19B	1.0	1.0	0	0.0	0.0	True	1.0
ENSMUSG00000097651	Quagliarini19B	1.0	1.0	0	0.0	0.0	True	1.0
ENSMUST00000180525	Quagliarini19B	1.0	0.749267486277728	24	10.0	0.0137249426228308	False	1.0
ENSMUSG00000097111	Quagliarini19B	1.0	0.639745803828524	0	0.0	0.0	True	1.0
ENSMUSG00000097463	Quagliarini19B	1.0	1.0	0	0.0	0.0	True	1.0
ENSMUSG00000097617	Quagliarini19B	1.0	0.749267486277728	24	8.0	0.0344155941471304	False	1.0
ENSMUSG00000097701	Quagliarini19B	1.0	1.0	0	0.0	0.0	True	1.0
ENSMUSG00000096981	Quagliarini19B	0.19249254736104	0.0108583352047113	24	8.0	0.164954577021979	False	0.0820274851738221
ENSMUSG00000097155	Quagliarini19B	1.0	1.0	24	22.0	0.0096350370004479	True	1.0
ENSMUSG00000097439	Quagliarini19B	1.0	1.0	24	0.0	0.0427014714090744	False	1.0
ENSMUSG00000097535	Quagliarini19B	1.0	0.591333671974034	24	6.0	0.0133445191745525	True	1.0
ENSMUST00000180846	Quagliarini19B	1.0	1.0	24	22.0	0.0796895200261616	False	1.0
ENSMUST00000181957	Quagliarini19B	1.0	1.0	0	0.0	0.0	True	1.0
ENSMUSG00000097322	Quagliarini19B	0.231240824887742	0.0146667741397258	24	10.0	0.304258855556416	False	0.0986846311728964
ENSMUSG00000085911	Quagliarini19B	1.0	1.0	0	0.0	0.0	True	1.0
ENSMUSG00000086547	Quagliarini19B	1.0	1.0	0	0.0	0.0	True	1.0
ENSMUSG00000085721	Quagliarini19B	1.0	1.0	0	0.0	0.0	True	1.0
ENSMUSG00000085863	Quagliarini19B	1.0	1.0	0	0.0	0.0	True	1.0
ENSMUSG00000097676	Quagliarini19B	1.0	1.0	0	0.0	0.0	True	1.0
ENSMUST00000181408	Quagliarini19B	1.0	1.0	0	0.0	0.0	True	1.0
ENSMUSG00000097546	Quagliarini19B	1.0	1.0	0	0.0	0.0	True	1.0
ENSMUSG00000075325	Quagliarini19B	0.389445112085293	0.0339927838268174	24	6.0	0.0091492546417727	True	1.0
ENSMUST00000180743	Quagliarini19B	1.0	0.240525297837667	24	0.0	0.0140763746930806	True	1.0
ENSMUSG00000085504	Quagliarini19B	1.0	1.0	0	0.0	0.0	True	1.0
ENSMUSG00000097154	Quagliarini19B	1.0	1.0	24	12.0	0.033417159372095	False	1.0
ENSMUSG00000097077	Quagliarini19B	1.0	1.0	24	12.0	0.0082851701551627	False	1.0
ENSMUSG00000020033	Quagliarini19B	1.0	1.0	0	0.0	0.0	True	1.0
ENSMUST00000181186	Quagliarini19B	1.0	0.216907890953584	24	22.0	0.15069435456579	False	0.5394735509217832
ENSMUSG00000085781	Quagliarini19B	1.0	1.0	24	18.0	0.0395209051072973	True	1.0
ENSMUST00000181301	Quagliarini19B	1.0	1.0	24	12.0	0.0022988041456374	True	1.0
ENSMUST00000181775	Quagliarini19B	1.0	1.0	24	22.0	0.0080419254224346	False	1.0
ENSMUSG00000097119	Quagliarini19B	0.19249254736104	0.0108583352047113	24	2.0	0.144377062582669	False	0.0820274851738221
ENSMUSG00000084762	Quagliarini19B	1.0	1.0	0	0.0	0.0	True	1.0
ENSMUST00000180608	Quagliarini19B	1.0	1.0	0	0.0	0.0	True	1.0
ENSMUSG00000086674	Quagliarini19B	1.0	1.0	0	0.0	0.0	True	1.0
ENSMUSG00000097125	Quagliarini19B	1.0	1.0	24	10.0	0.0195401887913091	False	1.0
ENSMUSG00000097324	Quagliarini19B	1.0	0.457886631313364	24	6.0	0.0226231743572824	False	0.8845057201351978
ENSMUSG00000097980	Quagliarini19B	1.0	1.0	0	0.0	0.0	True	1.0
ENSMUSG00000086707	Quagliarini19B	1.0	1.0	0	0.0	0.0	True	1.0
ENSMUSG00000090263	Quagliarini19B	1.0	1.0	0	0.0	0.0	True	1.0
ENSMUSG00000092196	Quagliarini19B	1.0	1.0	0	0.0	0.0	True	1.0
ENSMUSG00000092242	Quagliarini19B	1.0	1.0	0	0.0	0.0	True	1.0
ENSMUSG00000087378	Quagliarini19B	1.0	1.0	0	0.0	0.0	True	1.0
ENSMUSG00000085772	Quagliarini19B	0.0468072277436715	0.0009427367975162	24	10.0	0.559154586718199	False	0.0198136273563655
ENSMUST00000180523	Quagliarini19B	1.0	1.0	0	0.0	0.0	True	1.0
ENSMUSG00000086512	Quagliarini19B	1.0	1.0	0	0.0	0.0	True	1.0
ENSMUSG00000086221	Quagliarini19B	1.0	1.0	0	0.0	0.0	True	1.0
ENSMUSG00000045339	Quagliarini19B	1.0	1.0	0	0.0	0.0	True	1.0
ENSMUSG00000085677	Quagliarini19B	1.0	1.0	0	0.0	0.0	True	1.0
ENSMUSG00000067103	Quagliarini19B	1.0	1.0	0	0.0	0.0	True	1.0
ENSMUSG00000084907	Quagliarini19B	1.0	1.0	0	0.0	0.0	True	1.0
ENSMUSG00000086048	Quagliarini19B	1.0	1.0	0	0.0	0.0	True	1.0
ENSMUSG00000037884	Quagliarini19B	1.0	1.0	0	0.0	0.0	True	1.0
ENSMUST00000179966	Quagliarini19B	1.0	1.0	0	0.0	0.0	True	1.0
ENSMUSG00000087265	Quagliarini19B	1.0	1.0	24	6.0	0.0085623560133879	True	1.0
ENSMUSG00000087187	Quagliarini19B	1.0	1.0	24	22.0	0.104347040592917	False	1.0
ENSMUSG00000084917	Quagliarini19B	1.0	0.591333671974034	24	22.0	0.0235671619101664	False	1.0
ENSMUSG00000085438	Quagliarini19B	1.0	1.0	24	22.0	0.172831039457617	False	1.0
ENSMUSG00000098685	Quagliarini19B	1.0	1.0	0	0.0	0.0	True	1.0
ENSMUSG00000097655	Quagliarini19B	1.0	1.0	0	0.0	0.0	True	1.0
ENSMUSG00000098429	Quagliarini19B	1.0	1.0	0	0.0	0.0	True	1.0
ENSMUSG00000085183	Quagliarini19B	1.0	1.0	0	0.0	0.0	True	1.0
ENSMUSG00000099266	Quagliarini19B	1.0	1.0	0	0.0	0.0	True	1.0
ENSMUSG00000098747	Quagliarini19B	1.0	0.264142704721749	24	12.0	6.59497281609257	False	0.6149958485121563
ENSMUSG00000097195	Quagliarini19B	1.0	1.0	24	22.0	0.584480323193177	False	1.0
ENSMUSG00000087296	Quagliarini19B	1.0	1.0	0	0.0	0.0	True	1.0
ENSMUSG00000086105	Quagliarini19B	1.0	1.0	0	0.0	0.0	True	1.0
ENSMUSG00000086283	Quagliarini19B	1.0	1.0	0	0.0	0.0	True	1.0
ENSMUST00000126779	Quagliarini19B	1.0	1.0	0	0.0	0.0	True	1.0
ENSMUSG00000098727	Quagliarini19B	1.0	1.0	0	0.0	0.0	True	1.0
ENSMUSG00000087659	Quagliarini19B	1.0	1.0	0	0.0	0.0	True	1.0
ENSMUSG00000085301	Quagliarini19B	1.0	1.0	0	0.0	0.0	True	1.0
ENSMUSG00000085690	Quagliarini19B	1.0	1.0	0	0.0	0.0	True	1.0
ENSMUSG00000089718	Quagliarini19B	1.0	1.0	0	0.0	0.0	True	1.0
ENSMUSG00000087038	Quagliarini19B	1.0	1.0	0	0.0	0.0	True	1.0
ENSMUSG00000086119	Quagliarini19B	1.0	0.749267486277728	24	22.0	0.0262753808821109	False	1.0
ENSMUSG00000097527	Quagliarini19B	1.0	0.542921540119544	24	8.0	0.0183409356904167	False	0.9871352991733046
ENSMUSG00000097247	Quagliarini19B	1.0	1.0	0	0.0	0.0	True	1.0
ENSMUSG00000097441	Quagliarini19B	1.0	1.0	0	0.0	0.0	True	1.0
ENSMUSG00000097685	Quagliarini19B	1.0	1.0	0	0.0	0.0	True	1.0
ENSMUSG00000097749	Quagliarini19B	1.0	0.216907890953584	24	6.0	0.0216671659891182	False	0.5394735509217832
ENSMUST00000181891	Quagliarini19B	0.157293566757803	0.0079510437916425	24	2.0	0.0108328758877779	False	0.066990860130664
ENSMUSG00000085312	Quagliarini19B	1.0	1.0	0	0.0	0.0	True	1.0
ENSMUST00000180590	Quagliarini19B	1.0	1.0	0	0.0	0.0	True	1.0
ENSMUSG00000097343	Quagliarini19B	0.0862522054708064	0.0029073538506311	24	8.0	0.216236082113971	False	0.0365730204902466
ENSMUSG00000097075	Quagliarini19B	1.0	1.0	24	10.0	0.0163681077709062	False	1.0
ENSMUST00000181457	Quagliarini19B	1.0	0.216907890953584	24	10.0	0.118574736137172	False	0.5394735509217832
ENSMUSG00000097595	Quagliarini19B	1.0	1.0	24	12.0	0.008650037254255	True	1.0
ENSMUSG00000097471	Quagliarini19B	1.0	1.0	24	12.0	0.0113320932752956	False	1.0
ENSMUSG00000097170	Quagliarini19B	0.454116639332254	0.0441325251254348	24	0.0	0.0336335340471381	False	0.1956116646692929
ENSMUST00000181580	Quagliarini19B	1.0	1.0	24	10.0	0.0007778174593052	True	1.0
ENSMUSG00000085124	Quagliarini19B	1.0	1.0	0	0.0	0.0	True	1.0
ENSMUSG00000086481	Quagliarini19B	1.0	1.0	24	6.0	0.171876445303014	False	1.0
ENSMUST00000181475	Quagliarini19B	1.0	1.0	24	22.0	0.0446071241843722	False	1.0
ENSMUSG00000084889	Quagliarini19B	1.0	1.0	0	0.0	0.0	True	1.0
ENSMUSG00000087127	Quagliarini19B	1.0	1.0	0	0.0	0.0	True	1.0
ENSMUST00000181292	Quagliarini19B	1.0	0.542921540119544	24	6.0	0.0131854201487855	False	0.9871352991733046
ENSMUST00000180943	Quagliarini19B	1.0	1.0	24	10.0	0.0315433264019507	False	1.0
ENSMUST00000181556	Quagliarini19B	0.823955822668519	0.114969164501465	24	10.0	0.0224301342060185	False	0.3582823091932224
ENSMUST00000181610	Quagliarini19B	0.620638974708123	0.072433858770781	24	16.0	1.23985517226812	False	0.268341270540039
ENSMUST00000181752	Quagliarini19B	1.0	1.0	0	0.0	0.0	True	1.0
ENSMUST00000181486	Quagliarini19B	0.106696330563745	0.0041166383511446	24	18.0	0.0270227927498251	False	0.0452830218625906
ENSMUST00000180784	Quagliarini19B	0.389445112085293	0.0339927838268174	24	2.0	0.028375488022235	False	0.1671985365483476
ENSMUST00000180581	Quagliarini19B	1.0	1.0	0	0.0	0.0	True	1.0
ENSMUSG00000097887	Quagliarini19B	0.80017673225739	0.103297547821576	24	8.0	0.0255675669941432	True	1.0
ENSMUST00000180832	Quagliarini19B	1.0	1.0	0	0.0	0.0	True	1.0
ENSMUST00000181687	Quagliarini19B	1.0	0.383706374245502	24	10.0	0.0203045712217717	False	0.7869830568764352
ENSMUST00000181056	Quagliarini19B	1.0	1.0	24	22.0	0.0090269251686274	True	1.0
ENSMUST00000180805	Quagliarini19B	1.0	1.0	24	18.0	0.0062494097321267	True	1.0
ENSMUST00000181003	Quagliarini19B	1.0	0.196879498171646	24	18.0	0.0113045161108293	True	1.0
ENSMUST00000181152	Quagliarini19B	1.0	0.542921540119544	24	16.0	0.0085114443251424	True	1.0
ENSMUST00000181758	Quagliarini19B	1.0	1.0	0	0.0	0.0	True	1.0
ENSMUST00000180492	Quagliarini19B	1.0	1.0	0	0.0	0.0	True	1.0
ENSMUST00000181125	Quagliarini19B	1.0	1.0	24	14.0	0.0030681363235684	False	1.0
ENSMUST00000180782	Quagliarini19B	1.0	1.0	0	0.0	0.0	True	1.0
ENSMUST00000181270	Quagliarini19B	1.0	1.0	0	0.0	0.0	True	1.0
ENSMUST00000181285	Quagliarini19B	1.0	1.0	0	0.0	0.0	False	1.0
ENSMUSG00000087563	Quagliarini19B	1.0	1.0	0	0.0	0.0	True	1.0
ENSMUST00000180595	Quagliarini19B	0.0862522054708064	0.0029073538506311	24	12.0	0.44328099848516	False	0.0365730204902466
ENSMUSG00000086370	Quagliarini19B	0.715083698575806	0.0916259311416874	24	0.0	0.15077779316597	False	0.3098894748146374
ENSMUST00000181502	Quagliarini19B	0.0572946690653646	0.0013923730331293	24	10.0	1.15439424669391	False	0.0242725252303179
ENSMUSG00000085496	Quagliarini19B	1.0	1.0	0	0.0	0.0	True	1.0
ENSMUSG00000085287	Quagliarini19B	0.329122213054417	0.0259398287286943	24	12.0	0.261148676427816	False	0.1408642628401043
ENSMUSG00000085931	Quagliarini19B	1.0	1.0	0	0.0	0.0	True	1.0
ENSMUSG00000097280	Quagliarini19B	1.0	1.0	0	0.0	0.0	True	1.0
ENSMUSG00000097156	Quagliarini19B	1.0	1.0	0	0.0	0.0	True	1.0
ENSMUSG00000086710	Quagliarini19B	1.0	1.0	0	0.0	0.0	True	1.0
ENSMUSG00000085386	Quagliarini19B	1.0	1.0	0	0.0	0.0	True	1.0
ENSMUSG00000086830	Quagliarini19B	1.0	1.0	0	0.0	0.0	True	1.0
ENSMUSG00000087586	Quagliarini19B	1.0	1.0	0	0.0	0.0	True	1.0
ENSMUSG00000085864	Quagliarini19B	1.0	1.0	0	0.0	0.0	True	1.0
ENSMUSG00000097232	Quagliarini19B	1.0	1.0	0	0.0	0.0	True	1.0
ENSMUSG00000087425	Quagliarini19B	1.0	1.0	0	0.0	0.0	True	1.0
ENSMUSG00000086644	Quagliarini19B	1.0	1.0	24	10.0	0.0089654068786642	True	1.0
ENSMUSG00000086628	Quagliarini19B	0.231240824887742	0.0146667741397258	24	16.0	2.82425519473719	False	0.0986846311728964
ENSMUSG00000086410	Quagliarini19B	1.0	0.240525297837667	24	14.0	0.0276874731241405	True	1.0
ENSMUSG00000079053	Quagliarini19B	1.0	1.0	0	0.0	0.0	True	1.0
ENSMUSG00000097415	Quagliarini19B	1.0	0.542921540119544	24	16.0	0.318120269788016	False	0.9871352991733046
ENSMUSG00000097023	Quagliarini19B	1.0	1.0	0	0.0	0.0	True	1.0
ENSMUSG00000066057	Quagliarini19B	1.0	1.0	24	10.0	0.0342303321704596	False	1.0
ENSMUSG00000097277	Quagliarini19B	0.620638974708123	0.072433858770781	24	0.0	0.891131320990346	False	0.268341270540039
ENSMUSG00000085950	Quagliarini19B	1.0	1.0	0	0.0	0.0	True	1.0
ENSMUSG00000086733	Quagliarini19B	1.0	1.0	0	0.0	0.0	True	1.0
ENSMUSG00000085377	Quagliarini19B	1.0	1.0	0	0.0	0.0	True	1.0
ENSMUSG00000084918	Quagliarini19B	1.0	1.0	0	0.0	0.0	True	1.0
ENSMUSG00000086752	Quagliarini19B	1.0	1.0	0	0.0	0.0	True	1.0
ENSMUSG00000085357	Quagliarini19B	1.0	1.0	0	0.0	0.0	True	1.0
ENSMUSG00000085324	Quagliarini19B	1.0	1.0	0	0.0	0.0	True	1.0
ENSMUSG00000056738	Quagliarini19B	1.0	0.319437189910929	24	10.0	0.0144087148802383	False	0.6937839600253684
ENSMUSG00000085429	Quagliarini19B	1.0	1.0	0	0.0	0.0	True	1.0
ENSMUSG00000098066	Quagliarini19B	1.0	0.383706374245502	24	2.0	0.068626834434498	False	0.7869830568764352
ENSMUSG00000098041	Quagliarini19B	0.944628459200786	0.143133981826997	24	6.0	0.0207394418922014	False	0.4121672986670074
ENSMUSG00000087089	Quagliarini19B	1.0	1.0	0	0.0	0.0	True	1.0
ENSMUSG00000085476	Quagliarini19B	1.0	1.0	0	0.0	0.0	True	1.0
ENSMUSG00000097974	Quagliarini19B	1.0	1.0	24	22.0	0.071443240743964	False	1.0
ENSMUSG00000099137	Quagliarini19B	1.0	1.0	24	22.0	0.0094101770440305	False	1.0
ENSMUSG00000086349	Quagliarini19B	1.0	1.0	0	0.0	0.0	True	1.0
ENSMUSG00000086523	Quagliarini19B	1.0	1.0	0	0.0	0.0	True	1.0
ENSMUSG00000086007	Quagliarini19B	1.0	1.0	0	0.0	0.0	True	1.0
ENSMUSG00000091021	Quagliarini19B	1.0	0.749267486277728	24	16.0	0.094773521882433	False	1.0
ENSMUSG00000020624	Quagliarini19B	1.0	1.0	0	0.0	0.0	True	1.0
ENSMUSG00000057215	Quagliarini19B	1.0	1.0	0	0.0	0.0	True	1.0
ENSMUSG00000087475	Quagliarini19B	1.0	1.0	24	22.0	0.0320510290708427	False	1.0
ENSMUSG00000085844	Quagliarini19B	1.0	1.0	0	0.0	0.0	True	1.0
ENSMUSG00000085892	Quagliarini19B	1.0	1.0	0	0.0	0.0	True	1.0
ENSMUSG00000087040	Quagliarini19B	1.0	1.0	0	0.0	0.0	True	1.0
ENSMUSG00000086250	Quagliarini19B	1.0	1.0	0	0.0	0.0	True	1.0
ENSMUSG00000074783	Quagliarini19B	1.0	1.0	24	0.0	0.0113115871786412	True	1.0
ENSMUSG00000085354	Quagliarini19B	1.0	1.0	0	0.0	0.0	True	1.0
ENSMUSG00000086902	Quagliarini19B	1.0	1.0	0	0.0	0.0	True	1.0
ENSMUSG00000086859	Quagliarini19B	1.0	1.0	24	12.0	0.707460334577141	False	1.0
ENSMUSG00000087332	Quagliarini19B	1.0	1.0	0	0.0	0.0	True	1.0
ENSMUSG00000086650	Quagliarini19B	1.0	1.0	0	0.0	0.0	True	1.0
ENSMUSG00000087177	Quagliarini19B	1.0	0.176851105389708	24	6.0	0.130367863033801	False	0.4727133142351613
ENSMUSG00000086096	Quagliarini19B	1.0	1.0	0	0.0	0.0	True	1.0
ENSMUSG00000086959	Quagliarini19B	1.0	1.0	0	0.0	0.0	True	1.0
ENSMUST00000180479	Quagliarini19B	1.0	1.0	0	0.0	0.0	True	1.0
ENSMUST00000181642	Quagliarini19B	1.0	1.0	0	0.0	0.0	True	1.0
ENSMUST00000180841	Quagliarini19B	1.0	1.0	24	18.0	0.0223799296245542	False	1.0
ENSMUSG00000097052	Quagliarini19B	1.0	0.872348835338331	24	18.0	0.0182221417511774	False	1.0
ENSMUST00000180659	Quagliarini19B	1.0	0.457886631313364	24	12.0	0.175963522498272	False	0.8845057201351978
ENSMUST00000181596	Quagliarini19B	1.0	1.0	24	22.0	0.0062083975388178	True	1.0
ENSMUSG00000097305	Quagliarini19B	1.0	1.0	0	0.0	0.0	True	1.0
ENSMUST00000180732	Quagliarini19B	1.0	1.0	24	12.0	0.0265348890708064	False	1.0
ENSMUST00000181963	Quagliarini19B	1.0	0.872348835338331	24	14.0	0.0069169185335668	False	1.0
ENSMUST00000180898	Quagliarini19B	1.0	0.216907890953584	24	4.0	0.0543991388902435	False	0.5394735509217832
ENSMUST00000180851	Quagliarini19B	1.0	1.0	0	0.0	0.0	True	1.0
ENSMUST00000180725	Quagliarini19B	1.0	1.0	24	22.0	0.0095713973901411	False	1.0
ENSMUST00000180945	Quagliarini19B	1.0	1.0	0	0.0	0.0	False	1.0
ENSMUST00000181446	Quagliarini19B	1.0	0.319437189910929	24	4.0	0.607683325111032	False	0.6937839600253684
ENSMUST00000180895	Quagliarini19B	1.0	1.0	24	0.0	7.56604255869597e-05	True	1.0
ENSMUST00000181895	Quagliarini19B	1.0	0.291789947316339	24	10.0	0.031199672506294	False	0.6766137995096364
ENSMUST00000181180	Quagliarini19B	1.0	1.0	24	0.0	0.005340777518302	False	1.0
ENSMUSG00000097049	Quagliarini19B	1.0	1.0	0	0.0	0.0	True	1.0
ENSMUSG00000097624	Quagliarini19B	1.0	1.0	0	0.0	0.0	True	1.0
ENSMUST00000181251	Quagliarini19B	1.0	0.176851105389708	24	6.0	0.0102014295321783	False	0.4727133142351613
ENSMUSG00000097781	Quagliarini19B	1.0	1.0	24	12.0	0.0132497668658735	False	1.0
ENSMUST00000181397	Quagliarini19B	1.0	1.0	24	12.0	0.0107805499859701	True	1.0
ENSMUST00000180772	Quagliarini19B	1.0	0.872348835338331	24	2.0	0.0318311188618936	False	1.0
ENSMUSG00000097006	Quagliarini19B	1.0	0.639745803828524	24	10.0	0.463253936626555	False	1.0
ENSMUSG00000085975	Quagliarini19B	1.0	1.0	0	0.0	0.0	True	1.0
ENSMUSG00000087585	Quagliarini19B	1.0	1.0	0	0.0	0.0	True	1.0
ENSMUSG00000097523	Quagliarini19B	1.0	0.457886631313364	24	4.0	0.0741132759497244	False	0.8845057201351978
ENSMUSG00000097090	Quagliarini19B	1.0	0.319437189910929	24	0.0	0.0899390328194606	False	0.6937839600253684
ENSMUSG00000064343	Quagliarini19B	1.0	1.0	0	0.0	0.0	True	1.0
ENSMUSG00000064346	Quagliarini19B	1.0	1.0	0	0.0	0.0	True	1.0
ENSMUSG00000064347	Quagliarini19B	1.0	1.0	0	0.0	0.0	True	1.0
ENSMUSG00000064348	Quagliarini19B	1.0	1.0	0	0.0	0.0	True	1.0
ENSMUSG00000064350	Quagliarini19B	1.0	1.0	0	0.0	0.0	True	1.0
ENSMUSG00000064352	Quagliarini19B	1.0	1.0	0	0.0	0.0	True	1.0
ENSMUSG00000064353	Quagliarini19B	1.0	1.0	0	0.0	0.0	True	1.0
ENSMUSG00000064361	Quagliarini19B	1.0	1.0	0	0.0	0.0	True	1.0
ENSMUSG00000064371	Quagliarini19B	1.0	1.0	0	0.0	0.0	True	1.0
ENSMUSG00000093072	Quagliarini19B	1.0	1.0	0	0.0	0.0	True	1.0
ENSMUSG00000098611	Quagliarini19B	1.0	1.0	0	0.0	0.0	True	1.0
ENSMUSG00000093190	Quagliarini19B	1.0	1.0	0	0.0	0.0	True	1.0
ENSMUSG00000092849	Quagliarini19B	1.0	1.0	0	0.0	0.0	True	1.0
ENSMUSG00000065597	Quagliarini19B	1.0	1.0	0	0.0	0.0	True	1.0
ENSMUSG00000094959	Quagliarini19B	1.0	1.0	0	0.0	0.0	True	1.0
ENSMUSG00000099063	Quagliarini19B	1.0	1.0	0	0.0	0.0	True	1.0
ENSMUSG00000076357	Quagliarini19B	1.0	1.0	0	0.0	0.0	True	1.0
ENSMUSG00000093087	Quagliarini19B	1.0	1.0	0	0.0	0.0	True	1.0
ENSMUSG00000065568	Quagliarini19B	1.0	1.0	0	0.0	0.0	True	1.0
ENSMUSG00000092852	Quagliarini19B	1.0	1.0	0	0.0	0.0	True	1.0
ENSMUSG00000088559	Quagliarini19B	1.0	1.0	0	0.0	0.0	True	1.0
ENSMUSG00000098303	Quagliarini19B	1.0	1.0	0	0.0	0.0	True	1.0
ENSMUSG00000095340	Quagliarini19B	1.0	1.0	0	0.0	0.0	True	1.0
ENSMUST00000147034	Quagliarini19B	1.0	1.0	0	0.0	0.0	True	1.0
ENSMUSG00000085908	Quagliarini19B	1.0	1.0	0	0.0	0.0	True	1.0
ENSMUSG00000080330	Quagliarini19B	1.0	1.0	24	18.0	0.962591532297059	True	1.0
ENSMUSG00000080487	Quagliarini19B	1.0	1.0	0	0.0	0.0	True	1.0
ENSMUSG00000096694	Quagliarini19B	1.0	1.0	0	0.0	0.0	True	1.0
ENSMUSG00000070102	Quagliarini19B	1.0	1.0	0	0.0	0.0	True	1.0
ENSMUSG00000065532	Quagliarini19B	1.0	1.0	0	0.0	0.0	True	1.0
ENSMUSG00000095604	Quagliarini19B	1.0	1.0	0	0.0	0.0	True	1.0
ENSMUSG00000065528	Quagliarini19B	1.0	1.0	0	0.0	0.0	True	1.0
ENSMUSG00000097495	Quagliarini19B	1.0	1.0	0	0.0	0.0	True	1.0
ENSMUSG00000099320	Quagliarini19B	1.0	1.0	0	0.0	0.0	True	1.0
ENSMUSG00000065510	Quagliarini19B	1.0	1.0	0	0.0	0.0	True	1.0
ENSMUSG00000099214	Quagliarini19B	1.0	1.0	0	0.0	0.0	True	1.0
ENSMUSG00000098553	Quagliarini19B	1.0	1.0	0	0.0	0.0	True	1.0
ENSMUSG00000093515	Quagliarini19B	1.0	1.0	0	0.0	0.0	True	1.0
ENSMUSG00000076240	Quagliarini19B	1.0	1.0	0	0.0	0.0	True	1.0
ENSMUSG00000096441	Quagliarini19B	1.0	1.0	0	0.0	0.0	True	1.0
ENSMUSG00000087314	Quagliarini19B	1.0	1.0	24	22.0	0.0490767461482524	False	1.0
ENSMUSG00000088248	Quagliarini19B	1.0	1.0	0	0.0	0.0	True	1.0
ENSMUSG00000076333	Quagliarini19B	1.0	1.0	0	0.0	0.0	True	1.0
ENSMUSG00000095776	Quagliarini19B	1.0	1.0	0	0.0	0.0	True	1.0
ENSMUSG00000076041	Quagliarini19B	1.0	1.0	0	0.0	0.0	True	1.0
ENSMUSG00000092871	Quagliarini19B	1.0	1.0	0	0.0	0.0	True	1.0
ENSMUSG00000076999	Quagliarini19B	1.0	1.0	0	0.0	0.0	True	1.0
ENSMUSG00000076051	Quagliarini19B	1.0	1.0	0	0.0	0.0	True	1.0
ENSMUSG00000098706	Quagliarini19B	1.0	1.0	0	0.0	0.0	True	1.0
ENSMUSG00000095255	Quagliarini19B	1.0	1.0	0	0.0	0.0	True	1.0
ENSMUSG00000076286	Quagliarini19B	1.0	1.0	0	0.0	0.0	True	1.0
ENSMUSG00000080500	Quagliarini19B	1.0	1.0	0	0.0	0.0	True	1.0
ENSMUSG00000065425	Quagliarini19B	1.0	1.0	0	0.0	0.0	True	1.0
ENSMUSG00000077038	Quagliarini19B	1.0	1.0	0	0.0	0.0	True	1.0
ENSMUST00000117029	Quagliarini19B	1.0	1.0	0	0.0	0.0	True	1.0
ENSMUSG00000070128	Quagliarini19B	1.0	1.0	0	0.0	0.0	True	1.0
ENSMUSG00000065469	Quagliarini19B	1.0	1.0	0	0.0	0.0	True	1.0
ENSMUSG00000080574	Quagliarini19B	1.0	1.0	0	0.0	0.0	True	1.0
ENSMUSG00000093408	Quagliarini19B	1.0	1.0	0	0.0	0.0	True	1.0
ENSMUSG00000099110	Quagliarini19B	1.0	1.0	0	0.0	0.0	True	1.0
ENSMUSG00000093158	Quagliarini19B	1.0	1.0	0	0.0	0.0	True	1.0
ENSMUSG00000092695	Quagliarini19B	1.0	1.0	0	0.0	0.0	True	1.0
ENSMUSG00000065604	Quagliarini19B	1.0	1.0	0	0.0	0.0	True	1.0
ENSMUSG00000084423	Quagliarini19B	1.0	1.0	0	0.0	0.0	True	1.0
ENSMUSG00000076010	Quagliarini19B	1.0	1.0	0	0.0	0.0	True	1.0
ENSMUSG00000093014	Quagliarini19B	1.0	1.0	0	0.0	0.0	True	1.0
ENSMUSG00000076284	Quagliarini19B	1.0	1.0	0	0.0	0.0	True	1.0
ENSMUSG00000095933	Quagliarini19B	1.0	1.0	0	0.0	0.0	True	1.0
ENSMUSG00000080519	Quagliarini19B	1.0	1.0	0	0.0	0.0	True	1.0
ENSMUSG00000087351	Quagliarini19B	1.0	1.0	0	0.0	0.0	True	1.0
ENSMUSG00000099089	Quagliarini19B	1.0	1.0	0	0.0	0.0	True	1.0
ENSMUSG00000098777	Quagliarini19B	1.0	1.0	0	0.0	0.0	True	1.0
ENSMUSG00000092673	Quagliarini19B	1.0	1.0	0	0.0	0.0	True	1.0
ENSMUSG00000076060	Quagliarini19B	1.0	1.0	0	0.0	0.0	True	1.0
ENSMUSG00000098928	Quagliarini19B	1.0	1.0	0	0.0	0.0	True	1.0
ENSMUSG00000093159	Quagliarini19B	1.0	1.0	0	0.0	0.0	True	1.0
ENSMUSG00000094750	Quagliarini19B	1.0	1.0	0	0.0	0.0	True	1.0
ENSMUSG00000098957	Quagliarini19B	1.0	1.0	0	0.0	0.0	True	1.0
ENSMUSG00000095467	Quagliarini19B	1.0	1.0	0	0.0	0.0	True	1.0
ENSMUSG00000098721	Quagliarini19B	1.0	1.0	0	0.0	0.0	True	1.0
ENSMUSG00000080405	Quagliarini19B	1.0	1.0	0	0.0	0.0	True	1.0
ENSMUSG00000093004	Quagliarini19B	1.0	1.0	0	0.0	0.0	True	1.0
ENSMUST00000104649	Quagliarini19B	1.0	1.0	0	0.0	0.0	True	1.0
ENSMUSG00000099254	Quagliarini19B	1.0	1.0	0	0.0	0.0	True	1.0
ENSMUSG00000099286	Quagliarini19B	1.0	1.0	0	0.0	0.0	True	1.0
ENSMUSG00000078060	Quagliarini19B	1.0	1.0	0	0.0	0.0	True	1.0
ENSMUSG00000080663	Quagliarini19B	1.0	1.0	0	0.0	0.0	True	1.0
ENSMUSG00000098293	Quagliarini19B	1.0	1.0	0	0.0	0.0	True	1.0
ENSMUSG00000093294	Quagliarini19B	1.0	1.0	0	0.0	0.0	True	1.0
ENSMUSG00000078017	Quagliarini19B	1.0	1.0	0	0.0	0.0	True	1.0
ENSMUSG00000093428	Quagliarini19B	1.0	1.0	0	0.0	0.0	True	1.0
ENSMUSG00000077096	Quagliarini19B	1.0	1.0	0	0.0	0.0	True	1.0
ENSMUSG00000092916	Quagliarini19B	1.0	1.0	0	0.0	0.0	True	1.0
ENSMUSG00000098762	Quagliarini19B	1.0	1.0	0	0.0	0.0	True	1.0
ENSMUSG00000098408	Quagliarini19B	1.0	1.0	0	0.0	0.0	True	1.0
ENSMUSG00000094571	Quagliarini19B	1.0	1.0	0	0.0	0.0	True	1.0
ENSMUSG00000093273	Quagliarini19B	1.0	1.0	0	0.0	0.0	True	1.0
ENSMUSG00000097816	Quagliarini19B	1.0	0.872348835338331	24	10.0	0.0060641477554558	False	1.0
ENSMUSG00000065596	Quagliarini19B	1.0	1.0	0	0.0	0.0	True	1.0
ENSMUSG00000080441	Quagliarini19B	1.0	1.0	0	0.0	0.0	True	1.0
ENSMUSG00000076371	Quagliarini19B	1.0	1.0	0	0.0	0.0	True	1.0
ENSMUSG00000065477	Quagliarini19B	1.0	1.0	0	0.0	0.0	True	1.0
ENSMUSG00000089467	Quagliarini19B	1.0	1.0	0	0.0	0.0	True	1.0
ENSMUSG00000092719	Quagliarini19B	1.0	1.0	0	0.0	0.0	True	1.0
ENSMUSG00000099142	Quagliarini19B	1.0	1.0	0	0.0	0.0	True	1.0
ENSMUSG00000097592	Quagliarini19B	1.0	1.0	0	0.0	0.0	True	1.0
ENSMUSG00000093441	Quagliarini19B	1.0	1.0	0	0.0	0.0	True	1.0
ENSMUSG00000065594	Quagliarini19B	1.0	1.0	0	0.0	0.0	True	1.0
ENSMUSG00000092921	Quagliarini19B	1.0	1.0	0	0.0	0.0	True	1.0
ENSMUSG00000091329	Quagliarini19B	1.0	1.0	24	22.0	0.064294391186168	True	1.0
ENSMUSG00000099031	Quagliarini19B	1.0	1.0	0	0.0	0.0	True	1.0
ENSMUSG00000093276	Quagliarini19B	1.0	1.0	0	0.0	0.0	True	1.0
ENSMUSG00000065401	Quagliarini19B	1.0	1.0	0	0.0	0.0	True	1.0
ENSMUSG00000098952	Quagliarini19B	1.0	1.0	0	0.0	0.0	True	1.0
ENSMUST00000104774	Quagliarini19B	1.0	1.0	0	0.0	0.0	True	1.0
ENSMUSG00000099267	Quagliarini19B	1.0	1.0	0	0.0	0.0	True	1.0
ENSMUSG00000093351	Quagliarini19B	1.0	1.0	0	0.0	0.0	True	1.0
ENSMUSG00000093119	Quagliarini19B	1.0	1.0	0	0.0	0.0	True	1.0
ENSMUSG00000080356	Quagliarini19B	1.0	1.0	0	0.0	0.0	True	1.0
ENSMUSG00000092979	Quagliarini19B	1.0	1.0	0	0.0	0.0	True	1.0
ENSMUSG00000093228	Quagliarini19B	1.0	1.0	0	0.0	0.0	True	1.0
ENSMUSG00000076065	Quagliarini19B	1.0	1.0	0	0.0	0.0	True	1.0
ENSMUSG00000076424	Quagliarini19B	1.0	1.0	0	0.0	0.0	True	1.0
ENSMUSG00000065583	Quagliarini19B	1.0	1.0	0	0.0	0.0	True	1.0
ENSMUSG00000090104	Quagliarini19B	1.0	1.0	0	0.0	0.0	True	1.0
ENSMUSG00000065515	Quagliarini19B	1.0	1.0	0	0.0	0.0	True	1.0
ENSMUSG00000065489	Quagliarini19B	1.0	1.0	0	0.0	0.0	True	1.0
ENSMUSG00000093572	Quagliarini19B	1.0	1.0	0	0.0	0.0	True	1.0
ENSMUSG00000093368	Quagliarini19B	1.0	1.0	0	0.0	0.0	True	1.0
ENSMUSG00000065505	Quagliarini19B	1.0	1.0	0	0.0	0.0	True	1.0
ENSMUSG00000080498	Quagliarini19B	1.0	1.0	0	0.0	0.0	True	1.0
ENSMUSG00000098623	Quagliarini19B	1.0	1.0	0	0.0	0.0	True	1.0
ENSMUSG00000065398	Quagliarini19B	1.0	1.0	0	0.0	0.0	True	1.0
ENSMUSG00000098958	Quagliarini19B	1.0	1.0	0	0.0	0.0	True	1.0
ENSMUSG00000095282	Quagliarini19B	1.0	1.0	0	0.0	0.0	True	1.0
ENSMUSG00000098415	Quagliarini19B	1.0	1.0	0	0.0	0.0	True	1.0
ENSMUSG00000094477	Quagliarini19B	1.0	1.0	0	0.0	0.0	True	1.0
ENSMUSG00000065494	Quagliarini19B	1.0	1.0	0	0.0	0.0	True	1.0
ENSMUSG00000092901	Quagliarini19B	1.0	1.0	0	0.0	0.0	True	1.0
ENSMUSG00000065411	Quagliarini19B	1.0	1.0	0	0.0	0.0	True	1.0
ENSMUSG00000065492	Quagliarini19B	1.0	1.0	0	0.0	0.0	True	1.0
ENSMUSG00000093106	Quagliarini19B	1.0	1.0	0	0.0	0.0	True	1.0
ENSMUSG00000087538	Quagliarini19B	1.0	1.0	0	0.0	0.0	True	1.0
ENSMUSG00000076394	Quagliarini19B	1.0	1.0	0	0.0	0.0	True	1.0
ENSMUSG00000076126	Quagliarini19B	1.0	1.0	0	0.0	0.0	True	1.0
ENSMUSG00000089898	Quagliarini19B	1.0	1.0	0	0.0	0.0	True	1.0
ENSMUSG00000099125	Quagliarini19B	1.0	1.0	0	0.0	0.0	True	1.0
ENSMUSG00000065575	Quagliarini19B	1.0	1.0	0	0.0	0.0	True	1.0
ENSMUSG00000066477	Quagliarini19B	0.19249254736104	0.0108583352047113	24	2.0	3.51574198712733	False	0.0820274851738221
ENSMUSG00000093262	Quagliarini19B	1.0	1.0	0	0.0	0.0	True	1.0
ENSMUSG00000093149	Quagliarini19B	1.0	1.0	0	0.0	0.0	True	1.0
ENSMUSG00000098259	Quagliarini19B	1.0	1.0	0	0.0	0.0	True	1.0
ENSMUSG00000065613	Quagliarini19B	1.0	1.0	0	0.0	0.0	True	1.0
ENSMUSG00000093134	Quagliarini19B	1.0	1.0	0	0.0	0.0	True	1.0
ENSMUSG00000098253	Quagliarini19B	1.0	1.0	0	0.0	0.0	True	1.0
ENSMUSG00000076451	Quagliarini19B	1.0	1.0	0	0.0	0.0	True	1.0
ENSMUSG00000099075	Quagliarini19B	1.0	1.0	0	0.0	0.0	True	1.0
ENSMUSG00000080368	Quagliarini19B	1.0	1.0	0	0.0	0.0	True	1.0
ENSMUSG00000098634	Quagliarini19B	1.0	1.0	0	0.0	0.0	True	1.0
ENSMUSG00000092762	Quagliarini19B	1.0	1.0	0	0.0	0.0	True	1.0
ENSMUSG00000088860	Quagliarini19B	1.0	1.0	0	0.0	0.0	True	1.0
ENSMUSG00000099114	Quagliarini19B	1.0	1.0	0	0.0	0.0	True	1.0
ENSMUSG00000089323	Quagliarini19B	1.0	1.0	0	0.0	0.0	True	1.0
ENSMUSG00000098803	Quagliarini19B	1.0	1.0	0	0.0	0.0	True	1.0
ENSMUSG00000099285	Quagliarini19B	1.0	1.0	0	0.0	0.0	True	1.0
ENSMUSG00000093480	Quagliarini19B	1.0	1.0	0	0.0	0.0	True	1.0
ENSMUSG00000077420	Quagliarini19B	1.0	1.0	0	0.0	0.0	True	1.0
ENSMUSG00000077971	Quagliarini19B	1.0	1.0	0	0.0	0.0	True	1.0
ENSMUSG00000098954	Quagliarini19B	1.0	1.0	0	0.0	0.0	True	1.0
ENSMUST00000183030	Quagliarini19B	1.0	1.0	24	12.0	0.222123453174131	False	1.0
ENSMUSG00000077991	Quagliarini19B	1.0	1.0	0	0.0	0.0	True	1.0
ENSMUSG00000094677	Quagliarini19B	1.0	1.0	0	0.0	0.0	True	1.0
ENSMUSG00000070109	Quagliarini19B	1.0	1.0	0	0.0	0.0	True	1.0
ENSMUSG00000093292	Quagliarini19B	1.0	1.0	0	0.0	0.0	True	1.0
ENSMUSG00000085693	Quagliarini19B	1.0	1.0	0	0.0	0.0	True	1.0
ENSMUSG00000077928	Quagliarini19B	1.0	1.0	0	0.0	0.0	True	1.0
ENSMUSG00000077941	Quagliarini19B	1.0	1.0	0	0.0	0.0	True	1.0
ENSMUST00000116907	Quagliarini19B	1.0	1.0	0	0.0	0.0	True	1.0
ENSMUSG00000076140	Quagliarini19B	1.0	1.0	0	0.0	0.0	True	1.0
ENSMUSG00000085439	Quagliarini19B	1.0	0.500404085716454	24	14.0	0.0485400521013317	True	1.0
ENSMUSG00000099119	Quagliarini19B	1.0	1.0	0	0.0	0.0	True	1.0
ENSMUSG00000095323	Quagliarini19B	1.0	1.0	0	0.0	0.0	True	1.0
ENSMUSG00000076052	Quagliarini19B	1.0	1.0	0	0.0	0.0	True	1.0
ENSMUSG00000099047	Quagliarini19B	1.0	1.0	0	0.0	0.0	True	1.0
ENSMUSG00000095951	Quagliarini19B	1.0	1.0	0	0.0	0.0	True	1.0
ENSMUSG00000098417	Quagliarini19B	1.0	1.0	0	0.0	0.0	True	1.0
ENSMUSG00000078027	Quagliarini19B	1.0	1.0	0	0.0	0.0	True	1.0
ENSMUSG00000098483	Quagliarini19B	1.0	1.0	0	0.0	0.0	True	1.0
ENSMUSG00000076036	Quagliarini19B	1.0	0.872348835338331	0	0.0	0.0	True	1.0
ENSMUSG00000089357	Quagliarini19B	1.0	1.0	0	0.0	0.0	True	1.0
ENSMUSG00000065520	Quagliarini19B	1.0	1.0	0	0.0	0.0	True	1.0
ENSMUSG00000098507	Quagliarini19B	1.0	1.0	0	0.0	0.0	True	1.0
ENSMUSG00000078006	Quagliarini19B	1.0	1.0	0	0.0	0.0	True	1.0
ENSMUSG00000098672	Quagliarini19B	1.0	1.0	0	0.0	0.0	True	1.0
ENSMUSG00000076241	Quagliarini19B	1.0	1.0	0	0.0	0.0	True	1.0
ENSMUSG00000065415	Quagliarini19B	1.0	1.0	0	0.0	0.0	True	1.0
ENSMUSG00000093067	Quagliarini19B	1.0	1.0	0	0.0	0.0	True	1.0
ENSMUSG00000098728	Quagliarini19B	1.0	1.0	0	0.0	0.0	True	1.0
ENSMUSG00000094467	Quagliarini19B	1.0	1.0	0	0.0	0.0	True	1.0
ENSMUSG00000065606	Quagliarini19B	1.0	1.0	0	0.0	0.0	True	1.0
ENSMUSG00000077858	Quagliarini19B	1.0	1.0	0	0.0	0.0	True	1.0
ENSMUSG00000094101	Quagliarini19B	1.0	1.0	0	0.0	0.0	True	1.0
ENSMUSG00000092643	Quagliarini19B	1.0	1.0	0	0.0	0.0	True	1.0
ENSMUSG00000076272	Quagliarini19B	1.0	1.0	0	0.0	0.0	True	1.0
ENSMUSG00000093241	Quagliarini19B	1.0	1.0	0	0.0	0.0	True	1.0
ENSMUSG00000065483	Quagliarini19B	1.0	1.0	0	0.0	0.0	True	1.0
ENSMUSG00000093185	Quagliarini19B	1.0	1.0	0	0.0	0.0	True	1.0
ENSMUSG00000080402	Quagliarini19B	1.0	1.0	0	0.0	0.0	True	1.0
ENSMUSG00000099069	Quagliarini19B	1.0	1.0	0	0.0	0.0	True	1.0
ENSMUSG00000065479	Quagliarini19B	1.0	1.0	0	0.0	0.0	True	1.0
ENSMUSG00000096782	Quagliarini19B	1.0	1.0	0	0.0	0.0	True	1.0
ENSMUSG00000099011	Quagliarini19B	1.0	1.0	0	0.0	0.0	True	1.0
ENSMUSG00000065538	Quagliarini19B	1.0	1.0	0	0.0	0.0	True	1.0
ENSMUST00000104647	Quagliarini19B	1.0	1.0	0	0.0	0.0	True	1.0
ENSMUSG00000065497	Quagliarini19B	1.0	1.0	0	0.0	0.0	True	1.0
ENSMUSG00000095154	Quagliarini19B	1.0	1.0	0	0.0	0.0	True	1.0
ENSMUSG00000065523	Quagliarini19B	1.0	1.0	0	0.0	0.0	True	1.0
ENSMUSG00000084663	Quagliarini19B	1.0	1.0	0	0.0	0.0	True	1.0
ENSMUSG00000084590	Quagliarini19B	1.0	1.0	0	0.0	0.0	True	1.0
ENSMUSG00000092833	Quagliarini19B	1.0	1.0	0	0.0	0.0	True	1.0
ENSMUSG00000098860	Quagliarini19B	1.0	1.0	0	0.0	0.0	True	1.0
ENSMUST00000184190	Quagliarini19B	1.0	1.0	0	0.0	0.0	True	1.0
ENSMUSG00000093757	Quagliarini19B	1.0	1.0	0	0.0	0.0	True	1.0
ENSMUSG00000076231	Quagliarini19B	1.0	1.0	0	0.0	0.0	True	1.0
ENSMUSG00000065439	Quagliarini19B	1.0	1.0	0	0.0	0.0	True	1.0
ENSMUSG00000098918	Quagliarini19B	1.0	1.0	0	0.0	0.0	True	1.0
ENSMUSG00000099144	Quagliarini19B	1.0	1.0	0	0.0	0.0	True	1.0
ENSMUSG00000065546	Quagliarini19B	1.0	1.0	0	0.0	0.0	True	1.0
ENSMUSG00000093085	Quagliarini19B	1.0	1.0	0	0.0	0.0	True	1.0
ENSMUSG00000076407	Quagliarini19B	1.0	1.0	0	0.0	0.0	True	1.0
ENSMUSG00000086693	Quagliarini19B	1.0	1.0	24	0.0	0.0063102209153087	False	1.0
ENSMUSG00000077892	Quagliarini19B	1.0	1.0	0	0.0	0.0	True	1.0
ENSMUSG00000092796	Quagliarini19B	1.0	1.0	0	0.0	0.0	True	1.0
ENSMUSG00000092686	Quagliarini19B	1.0	1.0	0	0.0	0.0	True	1.0
ENSMUSG00000099199	Quagliarini19B	1.0	1.0	0	0.0	0.0	True	1.0
ENSMUSG00000098742	Quagliarini19B	1.0	1.0	0	0.0	0.0	True	1.0
ENSMUSG00000098666	Quagliarini19B	1.0	1.0	0	0.0	0.0	True	1.0
ENSMUSG00000099272	Quagliarini19B	1.0	1.0	0	0.0	0.0	True	1.0
ENSMUSG00000098356	Quagliarini19B	1.0	1.0	0	0.0	0.0	True	1.0
ENSMUSG00000076361	Quagliarini19B	1.0	1.0	0	0.0	0.0	True	1.0
ENSMUSG00000077884	Quagliarini19B	1.0	1.0	0	0.0	0.0	True	1.0
ENSMUSG00000099261	Quagliarini19B	1.0	1.0	0	0.0	0.0	True	1.0
ENSMUSG00000098555	Quagliarini19B	1.0	1.0	0	0.0	0.0	True	1.0
ENSMUSG00000099003	Quagliarini19B	1.0	1.0	0	0.0	0.0	True	1.0
ENSMUSG00000065394	Quagliarini19B	1.0	1.0	0	0.0	0.0	True	1.0
ENSMUSG00000080561	Quagliarini19B	1.0	1.0	0	0.0	0.0	True	1.0
ENSMUSG00000094244	Quagliarini19B	1.0	1.0	0	0.0	0.0	True	1.0
ENSMUSG00000070136	Quagliarini19B	1.0	1.0	0	0.0	0.0	True	1.0
ENSMUSG00000098316	Quagliarini19B	1.0	1.0	0	0.0	0.0	True	1.0
ENSMUSG00000098734	Quagliarini19B	1.0	1.0	0	0.0	0.0	True	1.0
ENSMUSG00000065470	Quagliarini19B	1.0	1.0	0	0.0	0.0	True	1.0
ENSMUSG00000095122	Quagliarini19B	1.0	1.0	0	0.0	0.0	True	1.0
ENSMUSG00000077890	Quagliarini19B	1.0	1.0	0	0.0	0.0	True	1.0
ENSMUSG00000093203	Quagliarini19B	1.0	1.0	0	0.0	0.0	True	1.0
ENSMUSG00000098389	Quagliarini19B	1.0	1.0	0	0.0	0.0	True	1.0
ENSMUSG00000077065	Quagliarini19B	1.0	1.0	0	0.0	0.0	True	1.0
ENSMUSG00000098476	Quagliarini19B	1.0	1.0	0	0.0	0.0	True	1.0
ENSMUSG00000098910	Quagliarini19B	1.0	1.0	0	0.0	0.0	True	1.0
ENSMUSG00000088414	Quagliarini19B	1.0	1.0	0	0.0	0.0	True	1.0
ENSMUSG00000093122	Quagliarini19B	1.0	1.0	0	0.0	0.0	True	1.0
ENSMUSG00000065585	Quagliarini19B	1.0	1.0	0	0.0	0.0	True	1.0
ENSMUST00000180959	Quagliarini19B	1.0	1.0	24	20.0	0.0149828855865618	False	1.0
ENSMUSG00000099149	Quagliarini19B	1.0	1.0	0	0.0	0.0	True	1.0
ENSMUSG00000092914	Quagliarini19B	1.0	1.0	0	0.0	0.0	True	1.0
ENSMUSG00000093296	Quagliarini19B	1.0	1.0	0	0.0	0.0	True	1.0
ENSMUSG00000076360	Quagliarini19B	1.0	1.0	0	0.0	0.0	True	1.0
ENSMUSG00000077815	Quagliarini19B	1.0	1.0	0	0.0	0.0	True	1.0
ENSMUSG00000084564	Quagliarini19B	1.0	1.0	0	0.0	0.0	True	1.0
ENSMUSG00000065446	Quagliarini19B	1.0	1.0	0	0.0	0.0	True	1.0
ENSMUSG00000092818	Quagliarini19B	1.0	1.0	0	0.0	0.0	True	1.0
ENSMUSG00000099043	Quagliarini19B	1.0	1.0	0	0.0	0.0	True	1.0
ENSMUSG00000080597	Quagliarini19B	1.0	1.0	0	0.0	0.0	True	1.0
ENSMUST00000104653	Quagliarini19B	1.0	1.0	0	0.0	0.0	True	1.0
ENSMUSG00000095336	Quagliarini19B	1.0	1.0	0	0.0	0.0	True	1.0
ENSMUSG00000099147	Quagliarini19B	1.0	1.0	0	0.0	0.0	True	1.0
ENSMUSG00000098544	Quagliarini19B	1.0	1.0	0	0.0	0.0	True	1.0
ENSMUSG00000092724	Quagliarini19B	1.0	1.0	0	0.0	0.0	True	1.0
ENSMUSG00000092907	Quagliarini19B	1.0	1.0	0	0.0	0.0	True	1.0
ENSMUSG00000092777	Quagliarini19B	1.0	1.0	0	0.0	0.0	True	1.0
ENSMUSG00000076450	Quagliarini19B	1.0	1.0	0	0.0	0.0	True	1.0
ENSMUSG00000099186	Quagliarini19B	1.0	1.0	0	0.0	0.0	True	1.0
ENSMUSG00000098548	Quagliarini19B	1.0	1.0	0	0.0	0.0	True	1.0
ENSMUSG00000098489	Quagliarini19B	1.0	1.0	0	0.0	0.0	True	1.0
ENSMUSG00000080474	Quagliarini19B	1.0	1.0	0	0.0	0.0	True	1.0
ENSMUSG00000076042	Quagliarini19B	1.0	1.0	0	0.0	0.0	True	1.0
ENSMUSG00000098656	Quagliarini19B	1.0	1.0	0	0.0	0.0	True	1.0
ENSMUSG00000080580	Quagliarini19B	1.0	1.0	0	0.0	0.0	True	1.0
ENSMUSG00000093230	Quagliarini19B	1.0	1.0	0	0.0	0.0	True	1.0
ENSMUSG00000099161	Quagliarini19B	1.0	1.0	0	0.0	0.0	True	1.0
ENSMUSG00000094086	Quagliarini19B	1.0	1.0	0	0.0	0.0	True	1.0
ENSMUSG00000089204	Quagliarini19B	1.0	1.0	0	0.0	0.0	True	1.0
ENSMUSG00000098751	Quagliarini19B	1.0	1.0	0	0.0	0.0	True	1.0
ENSMUSG00000098583	Quagliarini19B	1.0	1.0	0	0.0	0.0	True	1.0
ENSMUSG00000093341	Quagliarini19B	1.0	1.0	0	0.0	0.0	True	1.0
ENSMUSG00000077851	Quagliarini19B	1.0	1.0	0	0.0	0.0	True	1.0
ENSMUSG00000093169	Quagliarini19B	1.0	1.0	0	0.0	0.0	True	1.0
ENSMUSG00000088478	Quagliarini19B	1.0	1.0	0	0.0	0.0	True	1.0
ENSMUSG00000098776	Quagliarini19B	1.0	1.0	0	0.0	0.0	True	1.0
ENSMUSG00000093092	Quagliarini19B	1.0	1.0	0	0.0	0.0	True	1.0
ENSMUSG00000086284	Quagliarini19B	1.0	1.0	0	0.0	0.0	True	1.0
ENSMUSG00000093180	Quagliarini19B	1.0	1.0	0	0.0	0.0	True	1.0
ENSMUSG00000098504	Quagliarini19B	1.0	1.0	0	0.0	0.0	True	1.0
ENSMUSG00000080515	Quagliarini19B	1.0	1.0	0	0.0	0.0	True	1.0
ENSMUSG00000065503	Quagliarini19B	1.0	1.0	0	0.0	0.0	True	1.0
ENSMUSG00000098882	Quagliarini19B	1.0	1.0	0	0.0	0.0	True	1.0
ENSMUSG00000099088	Quagliarini19B	1.0	1.0	0	0.0	0.0	True	1.0
ENSMUSG00000065516	Quagliarini19B	1.0	1.0	0	0.0	0.0	True	1.0
ENSMUSG00000065498	Quagliarini19B	1.0	1.0	0	0.0	0.0	True	1.0
ENSMUSG00000094435	Quagliarini19B	1.0	1.0	0	0.0	0.0	True	1.0
ENSMUSG00000094077	Quagliarini19B	1.0	1.0	0	0.0	0.0	True	1.0
ENSMUSG00000087895	Quagliarini19B	1.0	1.0	0	0.0	0.0	True	1.0
ENSMUSG00000099331	Quagliarini19B	1.0	1.0	0	0.0	0.0	True	1.0
ENSMUSG00000084769	Quagliarini19B	1.0	1.0	0	0.0	0.0	True	1.0
ENSMUSG00000076129	Quagliarini19B	1.0	1.0	0	0.0	0.0	True	1.0
ENSMUSG00000093615	Quagliarini19B	1.0	1.0	0	0.0	0.0	True	1.0
ENSMUSG00000092763	Quagliarini19B	1.0	1.0	0	0.0	0.0	True	1.0
ENSMUSG00000093618	Quagliarini19B	1.0	1.0	0	0.0	0.0	True	1.0
ENSMUSG00000076376	Quagliarini19B	1.0	1.0	0	0.0	0.0	True	1.0
ENSMUSG00000098286	Quagliarini19B	1.0	1.0	0	0.0	0.0	True	1.0
ENSMUSG00000098448	Quagliarini19B	1.0	1.0	0	0.0	0.0	True	1.0
ENSMUSG00000098677	Quagliarini19B	1.0	1.0	0	0.0	0.0	True	1.0
ENSMUSG00000085156	Quagliarini19B	1.0	1.0	24	2.0	0.668244192492534	False	1.0
ENSMUSG00000096585	Quagliarini19B	1.0	1.0	0	0.0	0.0	True	1.0
ENSMUSG00000078031	Quagliarini19B	1.0	1.0	0	0.0	0.0	True	1.0
ENSMUSG00000076144	Quagliarini19B	1.0	1.0	0	0.0	0.0	True	1.0
ENSMUSG00000093254	Quagliarini19B	1.0	1.0	0	0.0	0.0	True	1.0
ENSMUSG00000076392	Quagliarini19B	1.0	1.0	0	0.0	0.0	True	1.0
ENSMUSG00000086291	Quagliarini19B	1.0	1.0	24	0.0	0.0051442018331321	True	1.0
ENSMUSG00000094486	Quagliarini19B	1.0	1.0	0	0.0	0.0	True	1.0
ENSMUSG00000093286	Quagliarini19B	1.0	1.0	0	0.0	0.0	True	1.0
ENSMUSG00000092953	Quagliarini19B	1.0	1.0	0	0.0	0.0	True	1.0
ENSMUSG00000076457	Quagliarini19B	1.0	1.0	0	0.0	0.0	True	1.0
ENSMUSG00000092918	Quagliarini19B	1.0	1.0	0	0.0	0.0	True	1.0
ENSMUSG00000098500	Quagliarini19B	1.0	1.0	0	0.0	0.0	True	1.0
ENSMUSG00000094933	Quagliarini19B	1.0	1.0	0	0.0	0.0	True	1.0
ENSMUSG00000080430	Quagliarini19B	1.0	1.0	0	0.0	0.0	True	1.0
ENSMUSG00000098719	Quagliarini19B	1.0	1.0	0	0.0	0.0	True	1.0
ENSMUSG00000098592	Quagliarini19B	1.0	1.0	0	0.0	0.0	True	1.0
ENSMUSG00000095347	Quagliarini19B	1.0	1.0	0	0.0	0.0	True	1.0
ENSMUSG00000076128	Quagliarini19B	1.0	1.0	0	0.0	0.0	True	1.0
ENSMUSG00000092885	Quagliarini19B	1.0	1.0	0	0.0	0.0	True	1.0
ENSMUSG00000065449	Quagliarini19B	1.0	1.0	0	0.0	0.0	True	1.0
ENSMUSG00000093362	Quagliarini19B	1.0	1.0	0	0.0	0.0	True	1.0
ENSMUSG00000098698	Quagliarini19B	1.0	1.0	0	0.0	0.0	True	1.0
ENSMUSG00000098899	Quagliarini19B	1.0	1.0	0	0.0	0.0	True	1.0
ENSMUSG00000098922	Quagliarini19B	1.0	1.0	0	0.0	0.0	True	1.0
ENSMUSG00000092701	Quagliarini19B	1.0	1.0	0	0.0	0.0	True	1.0
ENSMUSG00000094834	Quagliarini19B	1.0	1.0	0	0.0	0.0	True	1.0
ENSMUSG00000087932	Quagliarini19B	1.0	1.0	0	0.0	0.0	True	1.0
ENSMUSG00000080596	Quagliarini19B	1.0	1.0	0	0.0	0.0	True	1.0
ENSMUSG00000092913	Quagliarini19B	1.0	1.0	0	0.0	0.0	True	1.0
ENSMUSG00000065581	Quagliarini19B	1.0	1.0	0	0.0	0.0	True	1.0
ENSMUSG00000098297	Quagliarini19B	1.0	1.0	0	0.0	0.0	True	1.0
ENSMUSG00000098487	Quagliarini19B	1.0	1.0	0	0.0	0.0	True	1.0
ENSMUSG00000094253	Quagliarini19B	1.0	1.0	0	0.0	0.0	True	1.0
ENSMUSG00000084565	Quagliarini19B	1.0	1.0	0	0.0	0.0	True	1.0
ENSMUSG00000099311	Quagliarini19B	1.0	1.0	0	0.0	0.0	True	1.0
ENSMUST00000104817	Quagliarini19B	1.0	1.0	0	0.0	0.0	True	1.0
ENSMUSG00000065602	Quagliarini19B	1.0	1.0	0	0.0	0.0	True	1.0
ENSMUSG00000093311	Quagliarini19B	1.0	1.0	0	0.0	0.0	True	1.0
ENSMUSG00000065405	Quagliarini19B	1.0	1.0	0	0.0	0.0	True	1.0
ENSMUSG00000092851	Quagliarini19B	1.0	1.0	0	0.0	0.0	True	1.0
ENSMUSG00000076948	Quagliarini19B	1.0	1.0	0	0.0	0.0	True	1.0
ENSMUSG00000099233	Quagliarini19B	1.0	1.0	0	0.0	0.0	True	1.0
ENSMUST00000184627	Quagliarini19B	1.0	1.0	0	0.0	0.0	True	1.0
ENSMUSG00000092802	Quagliarini19B	1.0	1.0	0	0.0	0.0	True	1.0
ENSMUSG00000065589	Quagliarini19B	1.0	1.0	0	0.0	0.0	True	1.0
ENSMUSG00000093476	Quagliarini19B	1.0	1.0	0	0.0	0.0	True	1.0
ENSMUSG00000076163	Quagliarini19B	1.0	1.0	0	0.0	0.0	True	1.0
ENSMUSG00000099223	Quagliarini19B	1.0	1.0	0	0.0	0.0	True	1.0
ENSMUSG00000085526	Quagliarini19B	1.0	1.0	0	0.0	0.0	True	1.0
ENSMUSG00000065600	Quagliarini19B	1.0	1.0	0	0.0	0.0	True	1.0
ENSMUSG00000076246	Quagliarini19B	1.0	1.0	0	0.0	0.0	True	1.0
ENSMUSG00000096134	Quagliarini19B	1.0	1.0	0	0.0	0.0	True	1.0
ENSMUSG00000077938	Quagliarini19B	1.0	1.0	0	0.0	0.0	True	1.0
ENSMUSG00000076118	Quagliarini19B	1.0	1.0	0	0.0	0.0	True	1.0
ENSMUSG00000098790	Quagliarini19B	1.0	1.0	0	0.0	0.0	True	1.0
ENSMUSG00000065420	Quagliarini19B	1.0	1.0	0	0.0	0.0	True	1.0
ENSMUSG00000098378	Quagliarini19B	1.0	1.0	0	0.0	0.0	True	1.0
ENSMUSG00000095947	Quagliarini19B	1.0	1.0	0	0.0	0.0	True	1.0
ENSMUSG00000065601	Quagliarini19B	1.0	1.0	0	0.0	0.0	True	1.0
ENSMUSG00000098856	Quagliarini19B	1.0	1.0	0	0.0	0.0	True	1.0
ENSMUSG00000088639	Quagliarini19B	1.0	1.0	0	0.0	0.0	True	1.0
ENSMUSG00000098325	Quagliarini19B	1.0	1.0	0	0.0	0.0	True	1.0
ENSMUSG00000093184	Quagliarini19B	1.0	1.0	0	0.0	0.0	True	1.0
ENSMUSG00000095188	Quagliarini19B	1.0	1.0	0	0.0	0.0	True	1.0
ENSMUSG00000080601	Quagliarini19B	1.0	1.0	0	0.0	0.0	True	1.0
ENSMUSG00000080555	Quagliarini19B	1.0	1.0	0	0.0	0.0	True	1.0
ENSMUSG00000065553	Quagliarini19B	1.0	1.0	0	0.0	0.0	True	1.0
ENSMUSG00000098547	Quagliarini19B	1.0	1.0	0	0.0	0.0	True	1.0
ENSMUSG00000092705	Quagliarini19B	1.0	1.0	0	0.0	0.0	True	1.0
ENSMUSG00000092661	Quagliarini19B	1.0	1.0	0	0.0	0.0	True	1.0
ENSMUSG00000096189	Quagliarini19B	1.0	1.0	0	0.0	0.0	True	1.0
ENSMUSG00000092956	Quagliarini19B	1.0	1.0	0	0.0	0.0	True	1.0
ENSMUSG00000098844	Quagliarini19B	1.0	1.0	0	0.0	0.0	True	1.0
ENSMUSG00000076122	Quagliarini19B	1.0	1.0	0	0.0	0.0	True	1.0
ENSMUSG00000088833	Quagliarini19B	1.0	1.0	0	0.0	0.0	True	1.0
ENSMUSG00000088552	Quagliarini19B	1.0	1.0	0	0.0	0.0	True	1.0
ENSMUSG00000092723	Quagliarini19B	1.0	1.0	0	0.0	0.0	True	1.0
ENSMUSG00000076120	Quagliarini19B	1.0	1.0	0	0.0	0.0	True	1.0
ENSMUSG00000080415	Quagliarini19B	1.0	1.0	0	0.0	0.0	True	1.0
ENSMUSG00000070071	Quagliarini19B	1.0	1.0	0	0.0	0.0	True	1.0
ENSMUSG00000092745	Quagliarini19B	1.0	1.0	0	0.0	0.0	True	1.0
ENSMUSG00000080527	Quagliarini19B	1.0	1.0	0	0.0	0.0	True	1.0
ENSMUSG00000065424	Quagliarini19B	1.0	1.0	0	0.0	0.0	True	1.0
ENSMUSG00000098474	Quagliarini19B	1.0	1.0	0	0.0	0.0	True	1.0
ENSMUSG00000094165	Quagliarini19B	1.0	1.0	0	0.0	0.0	True	1.0
ENSMUSG00000065436	Quagliarini19B	1.0	1.0	0	0.0	0.0	True	1.0
ENSMUSG00000098774	Quagliarini19B	1.0	1.0	0	0.0	0.0	True	1.0
ENSMUSG00000093336	Quagliarini19B	1.0	1.0	0	0.0	0.0	True	1.0
ENSMUSG00000098414	Quagliarini19B	1.0	1.0	0	0.0	0.0	True	1.0
ENSMUSG00000077042	Quagliarini19B	1.0	1.0	0	0.0	0.0	True	1.0
ENSMUSG00000093039	Quagliarini19B	1.0	1.0	0	0.0	0.0	True	1.0
ENSMUSG00000076445	Quagliarini19B	1.0	1.0	0	0.0	0.0	True	1.0
ENSMUSG00000092781	Quagliarini19B	1.0	1.0	0	0.0	0.0	True	1.0
ENSMUSG00000076062	Quagliarini19B	1.0	1.0	0	0.0	0.0	True	1.0
ENSMUSG00000080625	Quagliarini19B	1.0	1.0	0	0.0	0.0	True	1.0
ENSMUSG00000093124	Quagliarini19B	1.0	1.0	0	0.0	0.0	True	1.0
ENSMUSG00000098826	Quagliarini19B	1.0	1.0	0	0.0	0.0	True	1.0
ENSMUSG00000093160	Quagliarini19B	1.0	1.0	0	0.0	0.0	True	1.0
ENSMUSG00000076275	Quagliarini19B	1.0	1.0	0	0.0	0.0	True	1.0
ENSMUSG00000065560	Quagliarini19B	1.0	1.0	0	0.0	0.0	True	1.0
ENSMUSG00000065556	Quagliarini19B	1.0	1.0	0	0.0	0.0	True	1.0
ENSMUSG00000092765	Quagliarini19B	1.0	1.0	0	0.0	0.0	True	1.0
ENSMUSG00000098704	Quagliarini19B	1.0	1.0	0	0.0	0.0	True	1.0
ENSMUSG00000092832	Quagliarini19B	1.0	1.0	0	0.0	0.0	True	1.0
ENSMUSG00000080412	Quagliarini19B	1.0	1.0	0	0.0	0.0	True	1.0
ENSMUSG00000065414	Quagliarini19B	1.0	1.0	0	0.0	0.0	True	1.0
ENSMUSG00000093293	Quagliarini19B	1.0	1.0	0	0.0	0.0	True	1.0
ENSMUSG00000093080	Quagliarini19B	1.0	1.0	0	0.0	0.0	True	1.0
ENSMUSG00000065590	Quagliarini19B	1.0	1.0	0	0.0	0.0	True	1.0
ENSMUSG00000098671	Quagliarini19B	1.0	1.0	0	0.0	0.0	True	1.0
ENSMUSG00000098916	Quagliarini19B	1.0	1.0	0	0.0	0.0	True	1.0
ENSMUSG00000099278	Quagliarini19B	1.0	1.0	0	0.0	0.0	True	1.0
ENSMUSG00000080331	Quagliarini19B	1.0	1.0	0	0.0	0.0	True	1.0
ENSMUSG00000098823	Quagliarini19B	1.0	1.0	0	0.0	0.0	True	1.0
ENSMUSG00000093116	Quagliarini19B	1.0	1.0	0	0.0	0.0	True	1.0
ENSMUSG00000076382	Quagliarini19B	1.0	1.0	0	0.0	0.0	True	1.0
ENSMUSG00000077050	Quagliarini19B	1.0	1.0	0	0.0	0.0	True	1.0
ENSMUSG00000094123	Quagliarini19B	1.0	1.0	0	0.0	0.0	True	1.0
ENSMUSG00000099193	Quagliarini19B	1.0	1.0	0	0.0	0.0	True	1.0
ENSMUSG00000098765	Quagliarini19B	1.0	1.0	0	0.0	0.0	True	1.0
ENSMUSG00000093236	Quagliarini19B	1.0	1.0	0	0.0	0.0	True	1.0
ENSMUSG00000093409	Quagliarini19B	1.0	1.0	0	0.0	0.0	True	1.0
ENSMUSG00000098839	Quagliarini19B	1.0	1.0	0	0.0	0.0	True	1.0
ENSMUSG00000095278	Quagliarini19B	1.0	1.0	0	0.0	0.0	True	1.0
ENSMUSG00000098252	Quagliarini19B	1.0	1.0	0	0.0	0.0	True	1.0
ENSMUSG00000092931	Quagliarini19B	1.0	1.0	0	0.0	0.0	True	1.0
ENSMUSG00000076961	Quagliarini19B	1.0	1.0	0	0.0	0.0	True	1.0
ENSMUSG00000077896	Quagliarini19B	1.0	1.0	0	0.0	0.0	True	1.0
ENSMUSG00000096360	Quagliarini19B	1.0	1.0	0	0.0	0.0	True	1.0
ENSMUSG00000076387	Quagliarini19B	1.0	1.0	0	0.0	0.0	True	1.0
ENSMUSG00000076147	Quagliarini19B	1.0	1.0	0	0.0	0.0	True	1.0
ENSMUSG00000080624	Quagliarini19B	1.0	1.0	0	0.0	0.0	True	1.0
ENSMUSG00000096298	Quagliarini19B	1.0	1.0	0	0.0	0.0	True	1.0
ENSMUST00000117011	Quagliarini19B	1.0	1.0	0	0.0	0.0	True	1.0
ENSMUSG00000088246	Quagliarini19B	1.0	1.0	0	0.0	0.0	True	1.0
ENSMUSG00000070065	Quagliarini19B	1.0	1.0	0	0.0	0.0	True	1.0
ENSMUSG00000065441	Quagliarini19B	1.0	1.0	0	0.0	0.0	True	1.0
ENSMUSG00000094691	Quagliarini19B	1.0	1.0	0	0.0	0.0	True	1.0
ENSMUSG00000077903	Quagliarini19B	1.0	1.0	0	0.0	0.0	True	1.0
ENSMUSG00000092679	Quagliarini19B	1.0	1.0	0	0.0	0.0	True	1.0
ENSMUSG00000098680	Quagliarini19B	1.0	1.0	0	0.0	0.0	True	1.0
ENSMUSG00000095297	Quagliarini19B	1.0	1.0	0	0.0	0.0	True	1.0
ENSMUSG00000099152	Quagliarini19B	1.0	1.0	0	0.0	0.0	True	1.0
ENSMUSG00000099037	Quagliarini19B	1.0	1.0	0	0.0	0.0	True	1.0
ENSMUSG00000099210	Quagliarini19B	1.0	1.0	0	0.0	0.0	True	1.0
ENSMUSG00000065599	Quagliarini19B	1.0	1.0	0	0.0	0.0	True	1.0
ENSMUSG00000095876	Quagliarini19B	1.0	1.0	0	0.0	0.0	True	1.0
ENSMUSG00000098422	Quagliarini19B	1.0	1.0	0	0.0	0.0	True	1.0
ENSMUSG00000099079	Quagliarini19B	1.0	1.0	0	0.0	0.0	True	1.0
ENSMUSG00000076460	Quagliarini19B	1.0	1.0	0	0.0	0.0	True	1.0
ENSMUSG00000098289	Quagliarini19B	1.0	1.0	0	0.0	0.0	True	1.0
ENSMUSG00000093947	Quagliarini19B	1.0	1.0	0	0.0	0.0	True	1.0
ENSMUSG00000080349	Quagliarini19B	1.0	1.0	0	0.0	0.0	True	1.0
ENSMUST00000116799	Quagliarini19B	1.0	1.0	0	0.0	0.0	True	1.0
ENSMUSG00000099078	Quagliarini19B	1.0	1.0	0	0.0	0.0	True	1.0
ENSMUSG00000070075	Quagliarini19B	1.0	1.0	0	0.0	0.0	True	1.0
ENSMUSG00000080626	Quagliarini19B	1.0	1.0	0	0.0	0.0	True	1.0
ENSMUSG00000080680	Quagliarini19B	1.0	1.0	0	0.0	0.0	True	1.0
ENSMUSG00000080686	Quagliarini19B	1.0	1.0	0	0.0	0.0	True	1.0
ENSMUSG00000077962	Quagliarini19B	1.0	1.0	0	0.0	0.0	True	1.0
ENSMUSG00000096350	Quagliarini19B	1.0	1.0	0	0.0	0.0	True	1.0
ENSMUSG00000098700	Quagliarini19B	1.0	1.0	0	0.0	0.0	True	1.0
ENSMUSG00000070105	Quagliarini19B	1.0	1.0	0	0.0	0.0	True	1.0
ENSMUSG00000092848	Quagliarini19B	1.0	1.0	0	0.0	0.0	True	1.0
ENSMUSG00000098258	Quagliarini19B	1.0	1.0	0	0.0	0.0	True	1.0
ENSMUST00000116834	Quagliarini19B	1.0	1.0	0	0.0	0.0	True	1.0
ENSMUSG00000105825	Quagliarini19B	1.0	1.0	0	0.0	0.0	True	1.0
ENSMUSG00000098769	Quagliarini19B	1.0	1.0	0	0.0	0.0	True	1.0
ENSMUSG00000099145	Quagliarini19B	1.0	1.0	0	0.0	0.0	True	1.0
ENSMUSG00000092647	Quagliarini19B	1.0	1.0	0	0.0	0.0	True	1.0
ENSMUSG00000089964	Quagliarini19B	1.0	1.0	0	0.0	0.0	True	1.0
ENSMUSG00000093079	Quagliarini19B	1.0	1.0	0	0.0	0.0	True	1.0
ENSMUSG00000076950	Quagliarini19B	1.0	1.0	0	0.0	0.0	True	1.0
ENSMUSG00000098247	Quagliarini19B	1.0	1.0	0	0.0	0.0	True	1.0
ENSMUSG00000076216	Quagliarini19B	1.0	1.0	0	0.0	0.0	True	1.0
ENSMUSG00000065453	Quagliarini19B	1.0	1.0	0	0.0	0.0	True	1.0
ENSMUSG00000093021	Quagliarini19B	1.0	1.0	0	0.0	0.0	True	1.0
ENSMUSG00000095942	Quagliarini19B	1.0	1.0	0	0.0	0.0	True	1.0
ENSMUSG00000098282	Quagliarini19B	1.0	1.0	0	0.0	0.0	True	1.0
ENSMUSG00000077113	Quagliarini19B	1.0	1.0	0	0.0	0.0	True	1.0
ENSMUSG00000098976	Quagliarini19B	1.0	1.0	0	0.0	0.0	True	1.0
ENSMUSG00000098279	Quagliarini19B	1.0	1.0	0	0.0	0.0	True	1.0
ENSMUSG00000077090	Quagliarini19B	1.0	1.0	0	0.0	0.0	True	1.0
ENSMUSG00000070141	Quagliarini19B	1.0	1.0	0	0.0	0.0	True	1.0
ENSMUSG00000095853	Quagliarini19B	1.0	1.0	0	0.0	0.0	True	1.0
ENSMUSG00000076141	Quagliarini19B	1.0	1.0	0	0.0	0.0	True	1.0
ENSMUSG00000098446	Quagliarini19B	1.0	1.0	0	0.0	0.0	True	1.0
ENSMUSG00000098864	Quagliarini19B	1.0	1.0	0	0.0	0.0	True	1.0
ENSMUSG00000099015	Quagliarini19B	1.0	1.0	0	0.0	0.0	True	1.0
ENSMUSG00000093935	Quagliarini19B	1.0	1.0	0	0.0	0.0	True	1.0
ENSMUSG00000092698	Quagliarini19B	1.0	1.0	0	0.0	0.0	True	1.0
ENSMUSG00000093032	Quagliarini19B	1.0	1.0	0	0.0	0.0	True	1.0
ENSMUSG00000098577	Quagliarini19B	1.0	1.0	0	0.0	0.0	True	1.0
ENSMUSG00000096425	Quagliarini19B	1.0	1.0	0	0.0	0.0	True	1.0
ENSMUSG00000078042	Quagliarini19B	1.0	1.0	0	0.0	0.0	True	1.0
ENSMUSG00000096130	Quagliarini19B	1.0	1.0	0	0.0	0.0	True	1.0
ENSMUSG00000065574	Quagliarini19B	1.0	1.0	0	0.0	0.0	True	1.0
ENSMUSG00000099273	Quagliarini19B	1.0	1.0	0	0.0	0.0	True	1.0
ENSMUSG00000099124	Quagliarini19B	1.0	1.0	0	0.0	0.0	True	1.0
ENSMUSG00000096624	Quagliarini19B	1.0	1.0	0	0.0	0.0	True	1.0
ENSMUSG00000093495	Quagliarini19B	1.0	1.0	0	0.0	0.0	True	1.0
ENSMUSG00000086909	Quagliarini19B	1.0	1.0	0	0.0	0.0	True	1.0
ENSMUSG00000095290	Quagliarini19B	1.0	1.0	0	0.0	0.0	True	1.0
ENSMUSG00000065564	Quagliarini19B	1.0	1.0	0	0.0	0.0	True	1.0
ENSMUSG00000098380	Quagliarini19B	1.0	1.0	0	0.0	0.0	True	1.0
ENSMUSG00000099060	Quagliarini19B	1.0	1.0	0	0.0	0.0	True	1.0
ENSMUSG00000094009	Quagliarini19B	1.0	1.0	0	0.0	0.0	True	1.0
ENSMUSG00000098550	Quagliarini19B	1.0	1.0	0	0.0	0.0	True	1.0
ENSMUSG00000078034	Quagliarini19B	1.0	1.0	0	0.0	0.0	True	1.0
ENSMUSG00000093690	Quagliarini19B	1.0	1.0	0	0.0	0.0	True	1.0
ENSMUSG00000095020	Quagliarini19B	1.0	1.0	0	0.0	0.0	True	1.0
ENSMUSG00000092997	Quagliarini19B	1.0	1.0	0	0.0	0.0	True	1.0
ENSMUSG00000093816	Quagliarini19B	1.0	1.0	0	0.0	0.0	True	1.0
ENSMUSG00000099326	Quagliarini19B	1.0	1.0	0	0.0	0.0	True	1.0
ENSMUSG00000065569	Quagliarini19B	1.0	1.0	0	0.0	0.0	True	1.0
ENSMUSG00000089609	Quagliarini19B	1.0	1.0	0	0.0	0.0	True	1.0
ENSMUSG00000098726	Quagliarini19B	1.0	1.0	0	0.0	0.0	True	1.0
ENSMUSG00000098647	Quagliarini19B	1.0	1.0	0	0.0	0.0	True	1.0
ENSMUSG00000093090	Quagliarini19B	1.0	1.0	0	0.0	0.0	True	1.0
ENSMUSG00000098403	Quagliarini19B	1.0	1.0	0	0.0	0.0	True	1.0
ENSMUSG00000098770	Quagliarini19B	1.0	1.0	0	0.0	0.0	True	1.0
ENSMUSG00000098716	Quagliarini19B	1.0	1.0	0	0.0	0.0	True	1.0
ENSMUSG00000076370	Quagliarini19B	1.0	1.0	0	0.0	0.0	True	1.0
ENSMUSG00000065511	Quagliarini19B	1.0	1.0	0	0.0	0.0	True	1.0
ENSMUSG00000098937	Quagliarini19B	1.0	1.0	0	0.0	0.0	True	1.0
ENSMUSG00000092915	Quagliarini19B	1.0	1.0	0	0.0	0.0	True	1.0
ENSMUSG00000099224	Quagliarini19B	1.0	1.0	0	0.0	0.0	True	1.0
ENSMUSG00000098580	Quagliarini19B	1.0	1.0	0	0.0	0.0	True	1.0
ENSMUSG00000098594	Quagliarini19B	1.0	1.0	0	0.0	0.0	True	1.0
ENSMUSG00000098766	Quagliarini19B	1.0	1.0	0	0.0	0.0	True	1.0
ENSMUSG00000076006	Quagliarini19B	1.0	1.0	0	0.0	0.0	True	1.0
ENSMUSG00000098686	Quagliarini19B	1.0	1.0	0	0.0	0.0	True	1.0
ENSMUSG00000098733	Quagliarini19B	1.0	1.0	0	0.0	0.0	True	1.0
ENSMUST00000104668	Quagliarini19B	1.0	1.0	0	0.0	0.0	True	1.0
ENSMUSG00000099035	Quagliarini19B	1.0	1.0	0	0.0	0.0	True	1.0
ENSMUSG00000080543	Quagliarini19B	1.0	1.0	0	0.0	0.0	True	1.0
ENSMUSG00000098703	Quagliarini19B	1.0	1.0	0	0.0	0.0	True	1.0
ENSMUSG00000098497	Quagliarini19B	1.0	1.0	0	0.0	0.0	True	1.0
ENSMUSG00000098562	Quagliarini19B	1.0	1.0	0	0.0	0.0	True	1.0
ENSMUSG00000085839	Quagliarini19B	1.0	1.0	0	0.0	0.0	True	1.0
ENSMUSG00000080575	Quagliarini19B	1.0	1.0	0	0.0	0.0	True	1.0
ENSMUSG00000096079	Quagliarini19B	1.0	1.0	0	0.0	0.0	True	1.0
ENSMUSG00000098951	Quagliarini19B	1.0	1.0	0	0.0	0.0	True	1.0
ENSMUST00000104624	Quagliarini19B	1.0	1.0	0	0.0	0.0	True	1.0
ENSMUST00000116817	Quagliarini19B	1.0	1.0	0	0.0	0.0	True	1.0
ENSMUSG00000076117	Quagliarini19B	1.0	1.0	0	0.0	0.0	True	1.0
ENSMUST00000180748	Quagliarini19B	1.0	1.0	0	0.0	0.0	True	1.0
ENSMUSG00000084658	Quagliarini19B	1.0	1.0	0	0.0	0.0	True	1.0
ENSMUSG00000106626	Quagliarini19B	1.0	1.0	0	0.0	0.0	True	1.0
ENSMUSG00000098723	Quagliarini19B	1.0	1.0	0	0.0	0.0	True	1.0
ENSMUSG00000099096	Quagliarini19B	1.0	1.0	0	0.0	0.0	True	1.0
ENSMUSG00000077821	Quagliarini19B	1.0	1.0	0	0.0	0.0	True	1.0
ENSMUSG00000094528	Quagliarini19B	1.0	1.0	0	0.0	0.0	True	1.0
ENSMUSG00000076364	Quagliarini19B	1.0	1.0	0	0.0	0.0	True	1.0
ENSMUSG00000098409	Quagliarini19B	1.0	1.0	0	0.0	0.0	True	1.0
ENSMUSG00000098542	Quagliarini19B	1.0	1.0	0	0.0	0.0	True	1.0
ENSMUSG00000092671	Quagliarini19B	1.0	1.0	0	0.0	0.0	True	1.0
ENSMUSG00000095757	Quagliarini19B	1.0	1.0	0	0.0	0.0	True	1.0
ENSMUSG00000070138	Quagliarini19B	1.0	1.0	0	0.0	0.0	True	1.0
ENSMUSG00000090386	Quagliarini19B	1.0	0.749267486277728	24	12.0	0.306757063814348	False	1.0
ENSMUSG00000098454	Quagliarini19B	1.0	1.0	0	0.0	0.0	True	1.0
ENSMUSG00000072837	Quagliarini19B	1.0	1.0	0	0.0	0.0	True	1.0
ENSMUSG00000088699	Quagliarini19B	1.0	1.0	0	0.0	0.0	True	1.0
ENSMUSG00000098712	Quagliarini19B	1.0	1.0	0	0.0	0.0	True	1.0
ENSMUSG00000092760	Quagliarini19B	1.0	1.0	0	0.0	0.0	True	1.0
ENSMUSG00000064342	Quagliarini19B	1.0	1.0	0	0.0	0.0	True	1.0
ENSMUSG00000076946	Quagliarini19B	1.0	1.0	0	0.0	0.0	True	1.0
ENSMUSG00000065484	Quagliarini19B	1.0	1.0	0	0.0	0.0	True	1.0
ENSMUSG00000095946	Quagliarini19B	1.0	1.0	0	0.0	0.0	True	1.0
ENSMUSG00000099293	Quagliarini19B	1.0	1.0	0	0.0	0.0	True	1.0
ENSMUSG00000076255	Quagliarini19B	1.0	1.0	0	0.0	0.0	True	1.0
ENSMUSG00000098904	Quagliarini19B	1.0	1.0	0	0.0	0.0	True	1.0
ENSMUSG00000080391	Quagliarini19B	1.0	1.0	0	0.0	0.0	True	1.0
ENSMUSG00000098661	Quagliarini19B	1.0	1.0	0	0.0	0.0	True	1.0
ENSMUSG00000088980	Quagliarini19B	1.0	1.0	0	0.0	0.0	True	1.0
ENSMUSG00000076315	Quagliarini19B	1.0	1.0	0	0.0	0.0	True	1.0
ENSMUSG00000098586	Quagliarini19B	1.0	1.0	0	0.0	0.0	True	1.0
ENSMUSG00000093782	Quagliarini19B	1.0	1.0	0	0.0	0.0	True	1.0
ENSMUSG00000070126	Quagliarini19B	1.0	1.0	0	0.0	0.0	True	1.0
ENSMUSG00000106091	Quagliarini19B	1.0	1.0	0	0.0	0.0	True	1.0
ENSMUSG00000065471	Quagliarini19B	1.0	1.0	0	0.0	0.0	True	1.0
ENSMUSG00000092850	Quagliarini19B	1.0	1.0	0	0.0	0.0	True	1.0
ENSMUSG00000065549	Quagliarini19B	1.0	1.0	0	0.0	0.0	True	1.0
ENSMUSG00000076230	Quagliarini19B	1.0	1.0	0	0.0	0.0	True	1.0
ENSMUSG00000093303	Quagliarini19B	1.0	1.0	0	0.0	0.0	True	1.0
ENSMUSG00000080627	Quagliarini19B	1.0	1.0	0	0.0	0.0	True	1.0
ENSMUSG00000077138	Quagliarini19B	1.0	1.0	0	0.0	0.0	True	1.0
ENSMUSG00000098366	Quagliarini19B	1.0	1.0	0	0.0	0.0	True	1.0
ENSMUSG00000076385	Quagliarini19B	1.0	1.0	0	0.0	0.0	True	1.0
ENSMUSG00000065480	Quagliarini19B	1.0	1.0	0	0.0	0.0	True	1.0
ENSMUSG00000084823	Quagliarini19B	1.0	0.383706374245502	24	20.0	0.0293159400412131	True	1.0
ENSMUSG00000092731	Quagliarini19B	1.0	1.0	0	0.0	0.0	True	1.0
ENSMUSG00000099160	Quagliarini19B	1.0	1.0	0	0.0	0.0	True	1.0
ENSMUSG00000098802	Quagliarini19B	1.0	1.0	0	0.0	0.0	True	1.0
ENSMUSG00000098618	Quagliarini19B	1.0	1.0	0	0.0	0.0	True	1.0
ENSMUSG00000080401	Quagliarini19B	1.0	1.0	0	0.0	0.0	True	1.0
ENSMUSG00000094290	Quagliarini19B	1.0	1.0	0	0.0	0.0	True	1.0
ENSMUST00000181604	Quagliarini19B	1.0	1.0	0	0.0	0.0	True	1.0
ENSMUSG00000092697	Quagliarini19B	1.0	1.0	0	0.0	0.0	True	1.0
ENSMUSG00000093061	Quagliarini19B	1.0	1.0	0	0.0	0.0	True	1.0
ENSMUSG00000080360	Quagliarini19B	1.0	1.0	0	0.0	0.0	True	1.0
ENSMUSG00000098752	Quagliarini19B	1.0	1.0	0	0.0	0.0	True	1.0
ENSMUSG00000085952	Quagliarini19B	1.0	0.639745803828524	24	14.0	0.137477114611851	False	1.0
ENSMUSG00000065533	Quagliarini19B	1.0	1.0	0	0.0	0.0	True	1.0
ENSMUSG00000098653	Quagliarini19B	1.0	1.0	0	0.0	0.0	True	1.0
ENSMUSG00000080635	Quagliarini19B	1.0	1.0	0	0.0	0.0	True	1.0
ENSMUSG00000070108	Quagliarini19B	1.0	1.0	0	0.0	0.0	True	1.0
ENSMUSG00000093340	Quagliarini19B	1.0	1.0	0	0.0	0.0	True	1.0
ENSMUSG00000065616	Quagliarini19B	1.0	1.0	0	0.0	0.0	True	1.0
ENSMUSG00000065586	Quagliarini19B	1.0	1.0	0	0.0	0.0	True	1.0
ENSMUSG00000098522	Quagliarini19B	1.0	1.0	0	0.0	0.0	True	1.0
ENSMUSG00000098441	Quagliarini19B	1.0	1.0	0	0.0	0.0	True	1.0
ENSMUST00000175192	Quagliarini19B	1.0	1.0	0	0.0	0.0	True	1.0
ENSMUSG00000098397	Quagliarini19B	1.0	1.0	0	0.0	0.0	True	1.0
ENSMUSG00000098341	Quagliarini19B	1.0	1.0	0	0.0	0.0	True	1.0
ENSMUSG00000098315	Quagliarini19B	1.0	1.0	0	0.0	0.0	True	1.0
ENSMUSG00000099275	Quagliarini19B	1.0	1.0	0	0.0	0.0	True	1.0
ENSMUSG00000076256	Quagliarini19B	1.0	1.0	0	0.0	0.0	True	1.0
ENSMUSG00000093192	Quagliarini19B	1.0	1.0	0	0.0	0.0	True	1.0
ENSMUSG00000076977	Quagliarini19B	1.0	1.0	0	0.0	0.0	True	1.0
ENSMUSG00000093101	Quagliarini19B	1.0	1.0	0	0.0	0.0	True	1.0
ENSMUSG00000077049	Quagliarini19B	1.0	1.0	0	0.0	0.0	True	1.0
ENSMUSG00000097927	Quagliarini19B	1.0	1.0	0	0.0	0.0	True	1.0
ENSMUSG00000076229	Quagliarini19B	1.0	1.0	0	0.0	0.0	True	1.0
ENSMUSG00000094927	Quagliarini19B	1.0	1.0	0	0.0	0.0	True	1.0
ENSMUSG00000065402	Quagliarini19B	1.0	1.0	0	0.0	0.0	True	1.0
ENSMUST00000181097	Quagliarini19B	1.0	1.0	24	6.0	0.0435613132549973	False	1.0
ENSMUSG00000098455	Quagliarini19B	1.0	1.0	0	0.0	0.0	True	1.0
ENSMUSG00000093270	Quagliarini19B	1.0	1.0	0	0.0	0.0	True	1.0
ENSMUSG00000092784	Quagliarini19B	1.0	1.0	0	0.0	0.0	True	1.0
ENSMUSG00000080562	Quagliarini19B	1.0	1.0	0	0.0	0.0	True	1.0
ENSMUSG00000080473	Quagliarini19B	1.0	1.0	0	0.0	0.0	True	1.0
ENSMUSG00000076395	Quagliarini19B	1.0	1.0	0	0.0	0.0	True	1.0
ENSMUSG00000094621	Quagliarini19B	1.0	1.0	0	0.0	0.0	True	1.0
ENSMUSG00000095555	Quagliarini19B	1.0	1.0	0	0.0	0.0	True	1.0
ENSMUSG00000087899	Quagliarini19B	1.0	1.0	0	0.0	0.0	True	1.0
ENSMUSG00000096673	Quagliarini19B	1.0	1.0	0	0.0	0.0	True	1.0
ENSMUSG00000084458	Quagliarini19B	1.0	1.0	0	0.0	0.0	True	1.0
ENSMUSG00000098280	Quagliarini19B	1.0	1.0	0	0.0	0.0	True	1.0
ENSMUSG00000093780	Quagliarini19B	1.0	1.0	0	0.0	0.0	True	1.0
ENSMUSG00000098345	Quagliarini19B	1.0	1.0	0	0.0	0.0	True	1.0
ENSMUST00000104660	Quagliarini19B	1.0	1.0	0	0.0	0.0	True	1.0
ENSMUSG00000080443	Quagliarini19B	1.0	1.0	0	0.0	0.0	True	1.0
ENSMUSG00000084651	Quagliarini19B	1.0	1.0	0	0.0	0.0	True	1.0
ENSMUST00000104827	Quagliarini19B	1.0	1.0	0	0.0	0.0	True	1.0
ENSMUST00000104780	Quagliarini19B	1.0	1.0	0	0.0	0.0	True	1.0
ENSMUSG00000065518	Quagliarini19B	1.0	1.0	0	0.0	0.0	True	1.0
ENSMUSG00000088783	Quagliarini19B	1.0	1.0	0	0.0	0.0	True	1.0
ENSMUSG00000096500	Quagliarini19B	1.0	1.0	0	0.0	0.0	True	1.0
ENSMUSG00000065404	Quagliarini19B	1.0	1.0	0	0.0	0.0	True	1.0
ENSMUSG00000092816	Quagliarini19B	1.0	1.0	0	0.0	0.0	True	1.0
ENSMUSG00000098820	Quagliarini19B	1.0	1.0	0	0.0	0.0	True	1.0
ENSMUSG00000098361	Quagliarini19B	1.0	1.0	0	0.0	0.0	True	1.0
ENSMUSG00000076030	Quagliarini19B	1.0	1.0	0	0.0	0.0	True	1.0
ENSMUSG00000096239	Quagliarini19B	1.0	1.0	0	0.0	0.0	True	1.0
ENSMUSG00000077058	Quagliarini19B	1.0	1.0	0	0.0	0.0	True	1.0
ENSMUSG00000098514	Quagliarini19B	1.0	1.0	0	0.0	0.0	True	1.0
ENSMUSG00000094702	Quagliarini19B	1.0	1.0	0	0.0	0.0	True	1.0
ENSMUSG00000093170	Quagliarini19B	1.0	1.0	0	0.0	0.0	True	1.0
ENSMUSG00000065455	Quagliarini19B	1.0	1.0	0	0.0	0.0	True	1.0
ENSMUSG00000098714	Quagliarini19B	1.0	1.0	0	0.0	0.0	True	1.0
ENSMUSG00000093217	Quagliarini19B	1.0	1.0	0	0.0	0.0	True	1.0
ENSMUSG00000076399	Quagliarini19B	1.0	1.0	0	0.0	0.0	True	1.0
ENSMUSG00000099017	Quagliarini19B	1.0	1.0	0	0.0	0.0	True	1.0
ENSMUSG00000077001	Quagliarini19B	1.0	1.0	0	0.0	0.0	True	1.0
ENSMUSG00000092948	Quagliarini19B	1.0	1.0	0	0.0	0.0	True	1.0
ENSMUSG00000092683	Quagliarini19B	1.0	1.0	0	0.0	0.0	True	1.0
ENSMUSG00000065447	Quagliarini19B	1.0	1.0	0	0.0	0.0	True	1.0
ENSMUSG00000099226	Quagliarini19B	1.0	1.0	0	0.0	0.0	True	1.0
ENSMUSG00000065607	Quagliarini19B	1.0	1.0	0	0.0	0.0	True	1.0
ENSMUSG00000097282	Quagliarini19B	1.0	1.0	0	0.0	0.0	True	1.0
ENSMUSG00000094603	Quagliarini19B	1.0	1.0	0	0.0	0.0	True	1.0
ENSMUSG00000065423	Quagliarini19B	1.0	1.0	0	0.0	0.0	True	1.0
ENSMUSG00000065434	Quagliarini19B	1.0	0.319437189910929	24	14.0	5.91449567628551	True	1.0
ENSMUSG00000098797	Quagliarini19B	1.0	1.0	0	0.0	0.0	True	1.0
ENSMUSG00000065587	Quagliarini19B	1.0	1.0	0	0.0	0.0	True	1.0
ENSMUSG00000065543	Quagliarini19B	1.0	1.0	0	0.0	0.0	True	1.0
ENSMUSG00000076123	Quagliarini19B	1.0	1.0	0	0.0	0.0	True	1.0
ENSMUSG00000098493	Quagliarini19B	1.0	1.0	0	0.0	0.0	True	1.0
ENSMUSG00000043833	Quagliarini19B	0.130011973155337	0.0057556883767493	24	6.0	0.575160655817138	False	0.0553054981069738
ENSMUSG00000094983	Quagliarini19B	1.0	1.0	0	0.0	0.0	True	1.0
ENSMUSG00000070074	Quagliarini19B	1.0	1.0	0	0.0	0.0	True	1.0
ENSMUSG00000099211	Quagliarini19B	1.0	1.0	0	0.0	0.0	True	1.0
ENSMUSG00000076309	Quagliarini19B	1.0	1.0	0	0.0	0.0	True	1.0
ENSMUSG00000095292	Quagliarini19B	1.0	1.0	0	0.0	0.0	True	1.0
ENSMUSG00000098299	Quagliarini19B	1.0	1.0	0	0.0	0.0	True	1.0
ENSMUSG00000076338	Quagliarini19B	1.0	1.0	0	0.0	0.0	True	1.0
ENSMUSG00000089244	Quagliarini19B	1.0	1.0	0	0.0	0.0	True	1.0
ENSMUSG00000092822	Quagliarini19B	1.0	1.0	0	0.0	0.0	True	1.0
ENSMUSG00000070106	Quagliarini19B	1.0	1.0	0	0.0	0.0	True	1.0
ENSMUSG00000093403	Quagliarini19B	1.0	1.0	0	0.0	0.0	True	1.0
ENSMUSG00000080668	Quagliarini19B	1.0	1.0	0	0.0	0.0	True	1.0
ENSMUSG00000070103	Quagliarini19B	1.0	1.0	0	0.0	0.0	True	1.0
ENSMUSG00000096245	Quagliarini19B	1.0	1.0	0	0.0	0.0	True	1.0
ENSMUSG00000077039	Quagliarini19B	1.0	1.0	0	0.0	0.0	True	1.0
ENSMUSG00000065491	Quagliarini19B	1.0	1.0	0	0.0	0.0	True	1.0
ENSMUSG00000076332	Quagliarini19B	1.0	1.0	0	0.0	0.0	True	1.0
ENSMUSG00000076366	Quagliarini19B	1.0	1.0	0	0.0	0.0	True	1.0
ENSMUSG00000098291	Quagliarini19B	1.0	1.0	0	0.0	0.0	True	1.0
ENSMUSG00000085320	Quagliarini19B	1.0	1.0	0	0.0	0.0	True	1.0
ENSMUSG00000093187	Quagliarini19B	1.0	1.0	0	0.0	0.0	True	1.0
ENSMUSG00000080549	Quagliarini19B	1.0	1.0	0	0.0	0.0	True	1.0
ENSMUSG00000092894	Quagliarini19B	1.0	1.0	0	0.0	0.0	True	1.0
ENSMUSG00000093118	Quagliarini19B	1.0	1.0	0	0.0	0.0	True	1.0
ENSMUSG00000088491	Quagliarini19B	1.0	1.0	0	0.0	0.0	True	1.0
ENSMUSG00000076228	Quagliarini19B	1.0	1.0	0	0.0	0.0	True	1.0
ENSMUSG00000078038	Quagliarini19B	1.0	1.0	0	0.0	0.0	True	1.0
ENSMUSG00000096282	Quagliarini19B	1.0	1.0	0	0.0	0.0	True	1.0
ENSMUSG00000070081	Quagliarini19B	1.0	1.0	0	0.0	0.0	True	1.0
ENSMUSG00000076212	Quagliarini19B	1.0	1.0	0	0.0	0.0	True	1.0
ENSMUSG00000065426	Quagliarini19B	1.0	1.0	0	0.0	0.0	True	1.0
ENSMUSG00000099014	Quagliarini19B	1.0	1.0	0	0.0	0.0	True	1.0
ENSMUSG00000092826	Quagliarini19B	1.0	1.0	0	0.0	0.0	True	1.0
ENSMUSG00000092761	Quagliarini19B	1.0	1.0	0	0.0	0.0	True	1.0
ENSMUSG00000076287	Quagliarini19B	1.0	1.0	0	0.0	0.0	True	1.0
ENSMUSG00000065395	Quagliarini19B	1.0	1.0	0	0.0	0.0	True	1.0
ENSMUSG00000065603	Quagliarini19B	1.0	1.0	0	0.0	0.0	True	1.0
ENSMUSG00000089294	Quagliarini19B	1.0	1.0	0	0.0	0.0	True	1.0
ENSMUSG00000092990	Quagliarini19B	1.0	1.0	0	0.0	0.0	True	1.0
ENSMUSG00000078041	Quagliarini19B	1.0	1.0	0	0.0	0.0	True	1.0
ENSMUSG00000094659	Quagliarini19B	1.0	1.0	0	0.0	0.0	True	1.0
ENSMUSG00000098631	Quagliarini19B	1.0	1.0	0	0.0	0.0	True	1.0
ENSMUSG00000076959	Quagliarini19B	1.0	1.0	0	0.0	0.0	True	1.0
ENSMUSG00000099033	Quagliarini19B	1.0	1.0	0	0.0	0.0	True	1.0
ENSMUSG00000098410	Quagliarini19B	1.0	1.0	0	0.0	0.0	True	1.0
ENSMUSG00000076138	Quagliarini19B	1.0	1.0	0	0.0	0.0	True	1.0
ENSMUSG00000093335	Quagliarini19B	1.0	1.0	0	0.0	0.0	True	1.0
ENSMUSG00000099257	Quagliarini19B	1.0	1.0	0	0.0	0.0	True	1.0
ENSMUSG00000065542	Quagliarini19B	1.0	1.0	0	0.0	0.0	True	1.0
ENSMUSG00000065559	Quagliarini19B	1.0	1.0	0	0.0	0.0	True	1.0
ENSMUSG00000096880	Quagliarini19B	1.0	1.0	0	0.0	0.0	True	1.0
ENSMUSG00000092815	Quagliarini19B	1.0	1.0	0	0.0	0.0	True	1.0
ENSMUSG00000078032	Quagliarini19B	1.0	1.0	0	0.0	0.0	True	1.0
ENSMUST00000104819	Quagliarini19B	1.0	1.0	0	0.0	0.0	True	1.0
ENSMUSG00000084713	Quagliarini19B	1.0	1.0	0	0.0	0.0	True	1.0
ENSMUSG00000092650	Quagliarini19B	1.0	1.0	0	0.0	0.0	True	1.0
ENSMUSG00000093054	Quagliarini19B	1.0	1.0	0	0.0	0.0	True	1.0
ENSMUSG00000093365	Quagliarini19B	1.0	1.0	0	0.0	0.0	True	1.0
ENSMUSG00000065417	Quagliarini19B	1.0	1.0	0	0.0	0.0	True	1.0
ENSMUST00000174935	Quagliarini19B	1.0	1.0	0	0.0	0.0	True	1.0
ENSMUSG00000085057	Quagliarini19B	1.0	0.872348835338331	24	12.0	0.0187609571184415	False	1.0
ENSMUSG00000087539	Quagliarini19B	1.0	1.0	0	0.0	0.0	True	1.0
ENSMUSG00000093212	Quagliarini19B	1.0	1.0	0	0.0	0.0	True	1.0
ENSMUSG00000065408	Quagliarini19B	1.0	1.0	0	0.0	0.0	True	1.0
ENSMUSG00000095051	Quagliarini19B	1.0	1.0	0	0.0	0.0	True	1.0
ENSMUSG00000096894	Quagliarini19B	1.0	1.0	0	0.0	0.0	True	1.0
ENSMUSG00000080511	Quagliarini19B	1.0	1.0	0	0.0	0.0	True	1.0
ENSMUSG00000077829	Quagliarini19B	1.0	1.0	0	0.0	0.0	True	1.0
ENSMUSG00000098359	Quagliarini19B	1.0	1.0	0	0.0	0.0	True	1.0
ENSMUSG00000098579	Quagliarini19B	1.0	1.0	0	0.0	0.0	True	1.0
ENSMUSG00000099158	Quagliarini19B	1.0	1.0	0	0.0	0.0	True	1.0
ENSMUSG00000092928	Quagliarini19B	1.0	1.0	0	0.0	0.0	True	1.0
ENSMUSG00000098307	Quagliarini19B	1.0	1.0	0	0.0	0.0	True	1.0
ENSMUSG00000098513	Quagliarini19B	1.0	1.0	0	0.0	0.0	True	1.0
ENSMUSG00000076389	Quagliarini19B	1.0	1.0	0	0.0	0.0	True	1.0
ENSMUSG00000085167	Quagliarini19B	1.0	1.0	0	0.0	0.0	True	1.0
ENSMUSG00000093914	Quagliarini19B	1.0	1.0	0	0.0	0.0	True	1.0
ENSMUSG00000094357	Quagliarini19B	1.0	1.0	0	0.0	0.0	True	1.0
ENSMUSG00000088742	Quagliarini19B	1.0	1.0	0	0.0	0.0	True	1.0
ENSMUSG00000092759	Quagliarini19B	1.0	1.0	0	0.0	0.0	True	1.0
ENSMUSG00000093239	Quagliarini19B	1.0	1.0	0	0.0	0.0	True	1.0
ENSMUSG00000080666	Quagliarini19B	1.0	1.0	0	0.0	0.0	True	1.0
ENSMUSG00000065561	Quagliarini19B	1.0	1.0	0	0.0	0.0	True	1.0
ENSMUSG00000098812	Quagliarini19B	1.0	1.0	0	0.0	0.0	True	1.0
ENSMUSG00000080573	Quagliarini19B	1.0	1.0	0	0.0	0.0	True	1.0
ENSMUSG00000096133	Quagliarini19B	1.0	1.0	0	0.0	0.0	True	1.0
ENSMUSG00000093344	Quagliarini19B	1.0	1.0	0	0.0	0.0	True	1.0
ENSMUSG00000099095	Quagliarini19B	1.0	1.0	0	0.0	0.0	True	1.0
ENSMUSG00000065577	Quagliarini19B	1.0	1.0	0	0.0	0.0	True	1.0
ENSMUSG00000094190	Quagliarini19B	1.0	1.0	0	0.0	0.0	True	1.0
ENSMUSG00000098600	Quagliarini19B	1.0	1.0	0	0.0	0.0	True	1.0
ENSMUSG00000076455	Quagliarini19B	1.0	1.0	0	0.0	0.0	True	1.0
ENSMUSG00000093075	Quagliarini19B	1.0	1.0	0	0.0	0.0	True	1.0
ENSMUSG00000084508	Quagliarini19B	1.0	1.0	0	0.0	0.0	True	1.0
ENSMUSG00000098852	Quagliarini19B	1.0	1.0	0	0.0	0.0	True	1.0
ENSMUSG00000099050	Quagliarini19B	1.0	1.0	0	0.0	0.0	True	1.0
ENSMUSG00000098480	Quagliarini19B	1.0	1.0	0	0.0	0.0	True	1.0
ENSMUSG00000087807	Quagliarini19B	1.0	1.0	0	0.0	0.0	True	1.0
ENSMUSG00000087377	Quagliarini19B	0.231240824887742	0.0146667741397258	24	12.0	0.0282439661609343	False	0.0986846311728964
ENSMUSG00000077086	Quagliarini19B	1.0	1.0	0	0.0	0.0	True	1.0
ENSMUSG00000093176	Quagliarini19B	1.0	1.0	0	0.0	0.0	True	1.0
ENSMUSG00000080506	Quagliarini19B	1.0	1.0	0	0.0	0.0	True	1.0
ENSMUSG00000098625	Quagliarini19B	1.0	1.0	0	0.0	0.0	True	1.0
ENSMUSG00000087643	Quagliarini19B	1.0	1.0	0	0.0	0.0	True	1.0
ENSMUSG00000094316	Quagliarini19B	1.0	1.0	0	0.0	0.0	True	1.0
ENSMUSG00000096061	Quagliarini19B	1.0	1.0	0	0.0	0.0	True	1.0
ENSMUSG00000065457	Quagliarini19B	1.0	1.0	0	0.0	0.0	True	1.0
ENSMUSG00000098840	Quagliarini19B	1.0	1.0	0	0.0	0.0	True	1.0
ENSMUSG00000098660	Quagliarini19B	1.0	1.0	0	0.0	0.0	True	1.0
ENSMUSG00000080655	Quagliarini19B	1.0	1.0	0	0.0	0.0	True	1.0
ENSMUSG00000098533	Quagliarini19B	1.0	1.0	0	0.0	0.0	True	1.0
ENSMUSG00000085431	Quagliarini19B	1.0	1.0	0	0.0	0.0	True	1.0
ENSMUSG00000092952	Quagliarini19B	1.0	1.0	0	0.0	0.0	True	1.0
ENSMUSG00000096212	Quagliarini19B	1.0	1.0	0	0.0	0.0	True	1.0
ENSMUSG00000077022	Quagliarini19B	1.0	1.0	0	0.0	0.0	True	1.0
ENSMUSG00000095596	Quagliarini19B	1.0	1.0	0	0.0	0.0	True	1.0
ENSMUSG00000093208	Quagliarini19B	1.0	1.0	0	0.0	0.0	True	1.0
ENSMUSG00000092981	Quagliarini19B	1.0	1.0	0	0.0	0.0	True	1.0
ENSMUSG00000093007	Quagliarini19B	1.0	1.0	0	0.0	0.0	True	1.0
ENSMUSG00000099006	Quagliarini19B	1.0	1.0	0	0.0	0.0	True	1.0
ENSMUSG00000093317	Quagliarini19B	1.0	1.0	0	0.0	0.0	True	1.0
ENSMUSG00000065570	Quagliarini19B	1.0	1.0	0	0.0	0.0	True	1.0
ENSMUSG00000093010	Quagliarini19B	1.0	1.0	0	0.0	0.0	True	1.0
ENSMUSG00000098883	Quagliarini19B	1.0	1.0	0	0.0	0.0	True	1.0
ENSMUSG00000098831	Quagliarini19B	1.0	1.0	0	0.0	0.0	True	1.0
ENSMUSG00000099247	Quagliarini19B	1.0	1.0	0	0.0	0.0	True	1.0
ENSMUSG00000088606	Quagliarini19B	1.0	1.0	0	0.0	0.0	True	1.0
ENSMUSG00000099153	Quagliarini19B	1.0	1.0	0	0.0	0.0	True	1.0
ENSMUSG00000076234	Quagliarini19B	1.0	1.0	0	0.0	0.0	True	1.0
ENSMUSG00000093290	Quagliarini19B	1.0	1.0	0	0.0	0.0	True	1.0
ENSMUST00000116887	Quagliarini19B	1.0	1.0	0	0.0	0.0	True	1.0
ENSMUSG00000093162	Quagliarini19B	1.0	1.0	0	0.0	0.0	True	1.0
ENSMUSG00000065485	Quagliarini19B	1.0	1.0	0	0.0	0.0	True	1.0
ENSMUSG00000070078	Quagliarini19B	1.0	1.0	0	0.0	0.0	True	1.0
ENSMUSG00000098646	Quagliarini19B	1.0	1.0	0	0.0	0.0	True	1.0
ENSMUSG00000098866	Quagliarini19B	1.0	1.0	0	0.0	0.0	True	1.0
ENSMUSG00000080600	Quagliarini19B	1.0	1.0	0	0.0	0.0	True	1.0
ENSMUSG00000098771	Quagliarini19B	1.0	1.0	0	0.0	0.0	True	1.0
ENSMUSG00000099105	Quagliarini19B	1.0	1.0	0	0.0	0.0	True	1.0
ENSMUSG00000093102	Quagliarini19B	1.0	1.0	0	0.0	0.0	True	1.0
ENSMUSG00000095986	Quagliarini19B	1.0	1.0	0	0.0	0.0	True	1.0
ENSMUSG00000092718	Quagliarini19B	1.0	1.0	0	0.0	0.0	True	1.0
ENSMUSG00000065552	Quagliarini19B	1.0	1.0	0	0.0	0.0	True	1.0
ENSMUSG00000076944	Quagliarini19B	1.0	1.0	0	0.0	0.0	True	1.0
ENSMUSG00000098319	Quagliarini19B	1.0	1.0	0	0.0	0.0	True	1.0
ENSMUSG00000076454	Quagliarini19B	1.0	1.0	0	0.0	0.0	True	1.0
ENSMUSG00000065418	Quagliarini19B	1.0	1.0	0	0.0	0.0	True	1.0
ENSMUSG00000080533	Quagliarini19B	1.0	0.639745803828524	24	2.0	1.80400617550218	True	1.0
ENSMUST00000184948	Quagliarini19B	1.0	1.0	0	0.0	0.0	True	1.0
ENSMUSG00000098926	Quagliarini19B	1.0	1.0	0	0.0	0.0	True	1.0
ENSMUSG00000093113	Quagliarini19B	1.0	1.0	0	0.0	0.0	True	1.0
ENSMUSG00000080346	Quagliarini19B	1.0	1.0	0	0.0	0.0	True	1.0
ENSMUSG00000098588	Quagliarini19B	1.0	1.0	0	0.0	0.0	True	1.0
ENSMUSG00000076145	Quagliarini19B	1.0	1.0	0	0.0	0.0	True	1.0
ENSMUSG00000088113	Quagliarini19B	1.0	1.0	0	0.0	0.0	True	1.0
ENSMUSG00000092758	Quagliarini19B	1.0	1.0	0	0.0	0.0	True	1.0
ENSMUSG00000092664	Quagliarini19B	1.0	1.0	0	0.0	0.0	True	1.0
ENSMUSG00000099289	Quagliarini19B	1.0	1.0	0	0.0	0.0	True	1.0
ENSMUSG00000092751	Quagliarini19B	1.0	1.0	0	0.0	0.0	True	1.0
ENSMUSG00000093358	Quagliarini19B	1.0	1.0	0	0.0	0.0	True	1.0
ENSMUSG00000093030	Quagliarini19B	1.0	1.0	0	0.0	0.0	True	1.0
ENSMUSG00000085257	Quagliarini19B	1.0	1.0	0	0.0	0.0	True	1.0
ENSMUSG00000065544	Quagliarini19B	1.0	1.0	0	0.0	0.0	True	1.0
ENSMUSG00000065537	Quagliarini19B	1.0	1.0	0	0.0	0.0	True	1.0
ENSMUSG00000065493	Quagliarini19B	1.0	1.0	0	0.0	0.0	True	1.0
ENSMUST00000104730	Quagliarini19B	1.0	1.0	0	0.0	0.0	True	1.0
ENSMUSG00000077055	Quagliarini19B	1.0	1.0	0	0.0	0.0	True	1.0
ENSMUSG00000065529	Quagliarini19B	1.0	1.0	0	0.0	0.0	True	1.0
ENSMUSG00000094894	Quagliarini19B	1.0	1.0	0	0.0	0.0	True	1.0
ENSMUSG00000106368	Quagliarini19B	1.0	1.0	0	0.0	0.0	True	1.0
ENSMUSG00000093155	Quagliarini19B	1.0	1.0	0	0.0	0.0	True	1.0
ENSMUSG00000080684	Quagliarini19B	1.0	1.0	0	0.0	0.0	True	1.0
ENSMUSG00000093089	Quagliarini19B	1.0	1.0	0	0.0	0.0	True	1.0
ENSMUSG00000098431	Quagliarini19B	1.0	1.0	0	0.0	0.0	True	1.0
ENSMUSG00000087365	Quagliarini19B	1.0	1.0	24	2.0	0.0084166920164634	True	1.0
ENSMUSG00000098473	Quagliarini19B	1.0	1.0	0	0.0	0.0	True	1.0
ENSMUSG00000076127	Quagliarini19B	1.0	1.0	0	0.0	0.0	True	1.0
ENSMUSG00000098833	Quagliarini19B	1.0	1.0	0	0.0	0.0	True	1.0
ENSMUSG00000089371	Quagliarini19B	1.0	1.0	0	0.0	0.0	True	1.0
ENSMUSG00000099176	Quagliarini19B	1.0	1.0	0	0.0	0.0	True	1.0
ENSMUSG00000098288	Quagliarini19B	1.0	1.0	0	0.0	0.0	True	1.0
ENSMUSG00000099127	Quagliarini19B	1.0	1.0	0	0.0	0.0	True	1.0
ENSMUSG00000093128	Quagliarini19B	1.0	1.0	0	0.0	0.0	True	1.0
ENSMUSG00000093498	Quagliarini19B	1.0	1.0	0	0.0	0.0	True	1.0
ENSMUSG00000080613	Quagliarini19B	1.0	1.0	0	0.0	0.0	True	1.0
ENSMUSG00000092653	Quagliarini19B	1.0	1.0	0	0.0	0.0	True	1.0
ENSMUSG00000076288	Quagliarini19B	1.0	1.0	0	0.0	0.0	True	1.0
ENSMUSG00000098819	Quagliarini19B	1.0	1.0	0	0.0	0.0	True	1.0
ENSMUSG00000093970	Quagliarini19B	1.0	1.0	0	0.0	0.0	True	1.0
ENSMUSG00000089214	Quagliarini19B	1.0	1.0	0	0.0	0.0	True	1.0
ENSMUSG00000088015	Quagliarini19B	1.0	1.0	0	0.0	0.0	True	1.0
ENSMUSG00000065490	Quagliarini19B	1.0	1.0	0	0.0	0.0	True	1.0
ENSMUSG00000089134	Quagliarini19B	1.0	1.0	0	0.0	0.0	True	1.0
ENSMUSG00000098569	Quagliarini19B	1.0	1.0	0	0.0	0.0	True	1.0
ENSMUSG00000098267	Quagliarini19B	1.0	1.0	0	0.0	0.0	True	1.0
ENSMUSG00000080594	Quagliarini19B	1.0	1.0	0	0.0	0.0	True	1.0
ENSMUSG00000065443	Quagliarini19B	1.0	1.0	0	0.0	0.0	True	1.0
ENSMUSG00000098593	Quagliarini19B	1.0	1.0	0	0.0	0.0	True	1.0
ENSMUSG00000098582	Quagliarini19B	1.0	1.0	0	0.0	0.0	True	1.0
ENSMUSG00000076218	Quagliarini19B	1.0	1.0	0	0.0	0.0	True	1.0
ENSMUSG00000077836	Quagliarini19B	1.0	1.0	0	0.0	0.0	True	1.0
ENSMUSG00000077981	Quagliarini19B	1.0	1.0	0	0.0	0.0	True	1.0
ENSMUSG00000091906	Quagliarini19B	1.0	0.872348835338331	0	0.0	0.0	True	1.0
ENSMUSG00000093133	Quagliarini19B	1.0	1.0	0	0.0	0.0	True	1.0
ENSMUSG00000093622	Quagliarini19B	0.231240824887742	0.0146667741397258	24	8.0	0.598442146587705	False	0.0986846311728964
ENSMUSG00000076958	Quagliarini19B	1.0	1.0	0	0.0	0.0	True	1.0
ENSMUSG00000080529	Quagliarini19B	1.0	1.0	0	0.0	0.0	True	1.0
ENSMUSG00000080516	Quagliarini19B	1.0	1.0	0	0.0	0.0	True	1.0
ENSMUSG00000099134	Quagliarini19B	1.0	1.0	0	0.0	0.0	True	1.0
ENSMUSG00000093261	Quagliarini19B	1.0	1.0	0	0.0	0.0	True	1.0
ENSMUSG00000093508	Quagliarini19B	1.0	1.0	0	0.0	0.0	True	1.0
ENSMUSG00000076994	Quagliarini19B	1.0	1.0	0	0.0	0.0	True	1.0
ENSMUSG00000088641	Quagliarini19B	1.0	1.0	0	0.0	0.0	True	1.0
ENSMUSG00000093746	Quagliarini19B	1.0	1.0	0	0.0	0.0	True	1.0
ENSMUSG00000098694	Quagliarini19B	1.0	1.0	0	0.0	0.0	True	1.0
ENSMUST00000104681	Quagliarini19B	1.0	1.0	0	0.0	0.0	True	1.0
ENSMUSG00000098327	Quagliarini19B	1.0	1.0	0	0.0	0.0	True	1.0
ENSMUSG00000080468	Quagliarini19B	1.0	1.0	0	0.0	0.0	True	1.0
ENSMUSG00000080592	Quagliarini19B	1.0	1.0	0	0.0	0.0	True	1.0
ENSMUSG00000076037	Quagliarini19B	1.0	1.0	0	0.0	0.0	True	1.0
ENSMUSG00000087660	Quagliarini19B	0.0853364062142262	0.0024667587751884	24	4.0	0.0439410295964944	False	0.0361714047214005
ENSMUSG00000077059	Quagliarini19B	1.0	1.0	0	0.0	0.0	True	1.0
ENSMUSG00000092896	Quagliarini19B	1.0	1.0	0	0.0	0.0	True	1.0
ENSMUSG00000106196	Quagliarini19B	1.0	1.0	0	0.0	0.0	True	1.0
ENSMUSG00000099141	Quagliarini19B	1.0	1.0	0	0.0	0.0	True	1.0
ENSMUSG00000080645	Quagliarini19B	1.0	1.0	0	0.0	0.0	True	1.0
ENSMUSG00000097680	Quagliarini19B	1.0	0.383706374245502	24	2.0	0.0706123902760699	False	0.7869830568764352
ENSMUSG00000094403	Quagliarini19B	1.0	1.0	0	0.0	0.0	True	1.0
ENSMUSG00000094327	Quagliarini19B	1.0	1.0	0	0.0	0.0	True	1.0
ENSMUSG00000099259	Quagliarini19B	1.0	1.0	0	0.0	0.0	True	1.0
ENSMUSG00000065451	Quagliarini19B	1.0	1.0	0	0.0	0.0	True	1.0
ENSMUSG00000076180	Quagliarini19B	1.0	1.0	0	0.0	0.0	True	1.0
ENSMUSG00000077111	Quagliarini19B	1.0	1.0	0	0.0	0.0	True	1.0
ENSMUSG00000094247	Quagliarini19B	1.0	1.0	0	0.0	0.0	True	1.0
ENSMUST00000181785	Quagliarini19B	1.0	1.0	0	0.0	0.0	True	1.0
ENSMUSG00000085125	Quagliarini19B	1.0	1.0	0	0.0	0.0	True	1.0
ENSMUSG00000092847	Quagliarini19B	1.0	1.0	0	0.0	0.0	True	1.0
ENSMUSG00000093138	Quagliarini19B	1.0	1.0	0	0.0	0.0	True	1.0
ENSMUSG00000092776	Quagliarini19B	1.0	1.0	0	0.0	0.0	True	1.0
ENSMUSG00000098266	Quagliarini19B	1.0	1.0	0	0.0	0.0	True	1.0
ENSMUSG00000065409	Quagliarini19B	1.0	1.0	0	0.0	0.0	True	1.0
ENSMUSG00000096960	Quagliarini19B	1.0	0.264142704721749	24	22.0	0.0100607152827222	True	1.0
ENSMUSG00000065500	Quagliarini19B	1.0	1.0	0	0.0	0.0	True	1.0
ENSMUSG00000092469	Quagliarini19B	1.0	1.0	0	0.0	0.0	True	1.0
ENSMUSG00000070107	Quagliarini19B	1.0	1.0	0	0.0	0.0	True	1.0
ENSMUST00000125474	Quagliarini19B	1.0	1.0	0	0.0	0.0	True	1.0
ENSMUSG00000098527	Quagliarini19B	1.0	1.0	0	0.0	0.0	True	1.0
ENSMUSG00000098881	Quagliarini19B	1.0	1.0	0	0.0	0.0	True	1.0
ENSMUSG00000080476	Quagliarini19B	1.0	1.0	0	0.0	0.0	True	1.0
ENSMUSG00000098451	Quagliarini19B	1.0	1.0	0	0.0	0.0	True	1.0
ENSMUSG00000098338	Quagliarini19B	1.0	1.0	0	0.0	0.0	True	1.0
ENSMUSG00000088986	Quagliarini19B	1.0	1.0	0	0.0	0.0	True	1.0
ENSMUSG00000098907	Quagliarini19B	1.0	1.0	0	0.0	0.0	True	1.0
ENSMUSG00000065399	Quagliarini19B	1.0	1.0	0	0.0	0.0	True	1.0
ENSMUSG00000084535	Quagliarini19B	1.0	1.0	0	0.0	0.0	True	1.0
ENSMUSG00000092966	Quagliarini19B	1.0	1.0	0	0.0	0.0	True	1.0
ENSMUSG00000092958	Quagliarini19B	1.0	1.0	0	0.0	0.0	True	1.0
ENSMUSG00000077921	Quagliarini19B	1.0	1.0	0	0.0	0.0	True	1.0
ENSMUSG00000098785	Quagliarini19B	1.0	1.0	0	0.0	0.0	True	1.0
ENSMUSG00000094572	Quagliarini19B	1.0	1.0	0	0.0	0.0	True	1.0
ENSMUSG00000089219	Quagliarini19B	1.0	1.0	0	0.0	0.0	True	1.0
ENSMUSG00000077127	Quagliarini19B	1.0	1.0	0	0.0	0.0	True	1.0
ENSMUSG00000099308	Quagliarini19B	1.0	1.0	0	0.0	0.0	True	1.0
ENSMUSG00000086620	Quagliarini19B	1.0	1.0	0	0.0	0.0	True	1.0
ENSMUSG00000076398	Quagliarini19B	1.0	1.0	0	0.0	0.0	True	1.0
ENSMUSG00000077004	Quagliarini19B	1.0	1.0	0	0.0	0.0	True	1.0
ENSMUSG00000099036	Quagliarini19B	1.0	1.0	0	0.0	0.0	True	1.0
ENSMUSG00000094641	Quagliarini19B	1.0	1.0	0	0.0	0.0	True	1.0
ENSMUSG00000065450	Quagliarini19B	1.0	1.0	0	0.0	0.0	True	1.0
ENSMUSG00000080522	Quagliarini19B	1.0	1.0	0	0.0	0.0	True	1.0
ENSMUSG00000099005	Quagliarini19B	1.0	1.0	0	0.0	0.0	True	1.0
ENSMUSG00000098585	Quagliarini19B	1.0	1.0	0	0.0	0.0	True	1.0
ENSMUSG00000092812	Quagliarini19B	1.0	1.0	0	0.0	0.0	True	1.0
ENSMUSG00000070140	Quagliarini19B	1.0	1.0	0	0.0	0.0	True	1.0
ENSMUSG00000099215	Quagliarini19B	1.0	1.0	0	0.0	0.0	True	1.0
ENSMUSG00000093041	Quagliarini19B	1.0	1.0	0	0.0	0.0	True	1.0
ENSMUSG00000096098	Quagliarini19B	1.0	1.0	0	0.0	0.0	True	1.0
ENSMUSG00000086332	Quagliarini19B	0.329122213054417	0.0259398287286943	24	16.0	1.26462512281308	False	0.1408642628401043
ENSMUSG00000065486	Quagliarini19B	1.0	1.0	0	0.0	0.0	True	1.0
ENSMUSG00000098997	Quagliarini19B	1.0	1.0	0	0.0	0.0	True	1.0
ENSMUSG00000093279	Quagliarini19B	1.0	1.0	0	0.0	0.0	True	1.0
ENSMUSG00000092794	Quagliarini19B	1.0	1.0	0	0.0	0.0	True	1.0
ENSMUSG00000087744	Quagliarini19B	1.0	1.0	0	0.0	0.0	True	1.0
ENSMUSG00000065429	Quagliarini19B	1.0	1.0	0	0.0	0.0	True	1.0
ENSMUSG00000093348	Quagliarini19B	1.0	1.0	0	0.0	0.0	True	1.0
ENSMUSG00000093291	Quagliarini19B	1.0	1.0	0	0.0	0.0	True	1.0
ENSMUSG00000076372	Quagliarini19B	1.0	1.0	0	0.0	0.0	True	1.0
ENSMUSG00000094128	Quagliarini19B	1.0	1.0	0	0.0	0.0	True	1.0
ENSMUSG00000093065	Quagliarini19B	1.0	1.0	0	0.0	0.0	True	1.0
ENSMUSG00000093223	Quagliarini19B	1.0	1.0	0	0.0	0.0	True	1.0
ENSMUSG00000086810	Quagliarini19B	1.0	1.0	0	0.0	0.0	True	1.0
ENSMUSG00000095878	Quagliarini19B	1.0	1.0	0	0.0	0.0	True	1.0
ENSMUSG00000070130	Quagliarini19B	1.0	1.0	0	0.0	0.0	True	1.0
ENSMUSG00000092917	Quagliarini19B	1.0	1.0	0	0.0	0.0	True	1.0
ENSMUSG00000095027	Quagliarini19B	1.0	1.0	0	0.0	0.0	True	1.0
ENSMUSG00000098460	Quagliarini19B	1.0	1.0	0	0.0	0.0	True	1.0
ENSMUSG00000098862	Quagliarini19B	1.0	1.0	0	0.0	0.0	True	1.0
ENSMUSG00000096583	Quagliarini19B	1.0	1.0	0	0.0	0.0	True	1.0
ENSMUSG00000077095	Quagliarini19B	1.0	1.0	0	0.0	0.0	True	1.0
ENSMUSG00000095943	Quagliarini19B	1.0	1.0	0	0.0	0.0	True	1.0
ENSMUSG00000087993	Quagliarini19B	1.0	1.0	0	0.0	0.0	True	1.0
ENSMUSG00000098701	Quagliarini19B	1.0	1.0	0	0.0	0.0	True	1.0
ENSMUST00000181946	Quagliarini19B	1.0	1.0	0	0.0	0.0	True	1.0
ENSMUST00000178101	Quagliarini19B	1.0	1.0	0	0.0	0.0	True	1.0
ENSMUSG00000086677	Quagliarini19B	1.0	1.0	0	0.0	0.0	True	1.0
ENSMUSG00000098955	Quagliarini19B	1.0	1.0	0	0.0	0.0	True	1.0
ENSMUSG00000076270	Quagliarini19B	1.0	1.0	0	0.0	0.0	True	1.0
ENSMUSG00000065592	Quagliarini19B	1.0	1.0	0	0.0	0.0	True	1.0
ENSMUSG00000094943	Quagliarini19B	1.0	1.0	0	0.0	0.0	True	1.0
ENSMUSG00000092862	Quagliarini19B	1.0	1.0	0	0.0	0.0	True	1.0
ENSMUSG00000098691	Quagliarini19B	1.0	1.0	0	0.0	0.0	True	1.0
ENSMUSG00000076238	Quagliarini19B	1.0	1.0	0	0.0	0.0	True	1.0
ENSMUSG00000077832	Quagliarini19B	1.0	1.0	0	0.0	0.0	True	1.0
ENSMUSG00000065507	Quagliarini19B	1.0	1.0	0	0.0	0.0	True	1.0
ENSMUSG00000096314	Quagliarini19B	1.0	1.0	0	0.0	0.0	True	1.0
ENSMUSG00000093499	Quagliarini19B	1.0	1.0	0	0.0	0.0	True	1.0
ENSMUSG00000096560	Quagliarini19B	1.0	1.0	0	0.0	0.0	True	1.0
ENSMUSG00000089268	Quagliarini19B	1.0	1.0	0	0.0	0.0	True	1.0
ENSMUSG00000090459	Quagliarini19B	1.0	1.0	24	0.0	0.0386151013205974	True	1.0
ENSMUSG00000065513	Quagliarini19B	1.0	1.0	0	0.0	0.0	True	1.0
ENSMUSG00000093242	Quagliarini19B	1.0	1.0	0	0.0	0.0	True	1.0
ENSMUSG00000092644	Quagliarini19B	1.0	1.0	0	0.0	0.0	True	1.0
ENSMUSG00000096075	Quagliarini19B	1.0	1.0	0	0.0	0.0	True	1.0
ENSMUST00000175512	Quagliarini19B	1.0	1.0	0	0.0	0.0	True	1.0
ENSMUSG00000093251	Quagliarini19B	1.0	1.0	0	0.0	0.0	True	1.0
ENSMUSG00000080657	Quagliarini19B	1.0	1.0	0	0.0	0.0	True	1.0
ENSMUSG00000092693	Quagliarini19B	1.0	1.0	0	0.0	0.0	True	1.0
ENSMUSG00000098822	Quagliarini19B	1.0	1.0	0	0.0	0.0	True	1.0
ENSMUSG00000092834	Quagliarini19B	1.0	1.0	0	0.0	0.0	True	1.0
ENSMUSG00000070110	Quagliarini19B	1.0	1.0	0	0.0	0.0	True	1.0
ENSMUSG00000098613	Quagliarini19B	1.0	1.0	0	0.0	0.0	True	1.0
ENSMUSG00000065468	Quagliarini19B	1.0	1.0	0	0.0	0.0	True	1.0
ENSMUSG00000098521	Quagliarini19B	1.0	1.0	0	0.0	0.0	True	1.0
ENSMUST00000180467	Quagliarini19B	1.0	1.0	0	0.0	0.0	True	1.0
ENSMUSG00000089432	Quagliarini19B	1.0	1.0	0	0.0	0.0	True	1.0
ENSMUSG00000076217	Quagliarini19B	1.0	1.0	0	0.0	0.0	True	1.0
ENSMUSG00000076142	Quagliarini19B	1.0	1.0	0	0.0	0.0	True	1.0
ENSMUSG00000098851	Quagliarini19B	1.0	1.0	0	0.0	0.0	True	1.0
ENSMUST00000175394	Quagliarini19B	1.0	1.0	0	0.0	0.0	True	1.0
ENSMUSG00000098251	Quagliarini19B	1.0	1.0	0	0.0	0.0	True	1.0
ENSMUSG00000092714	Quagliarini19B	1.0	1.0	0	0.0	0.0	True	1.0
ENSMUSG00000092961	Quagliarini19B	1.0	1.0	0	0.0	0.0	True	1.0
ENSMUSG00000089187	Quagliarini19B	1.0	1.0	0	0.0	0.0	True	1.0
ENSMUSG00000088809	Quagliarini19B	1.0	1.0	0	0.0	0.0	True	1.0
ENSMUSG00000093907	Quagliarini19B	1.0	1.0	0	0.0	0.0	True	1.0
ENSMUSG00000098596	Quagliarini19B	1.0	1.0	0	0.0	0.0	True	1.0
ENSMUSG00000093298	Quagliarini19B	1.0	1.0	0	0.0	0.0	True	1.0
ENSMUSG00000089263	Quagliarini19B	1.0	1.0	0	0.0	0.0	True	1.0
ENSMUSG00000098465	Quagliarini19B	1.0	1.0	0	0.0	0.0	True	1.0
ENSMUSG00000093599	Quagliarini19B	1.0	1.0	0	0.0	0.0	True	1.0
ENSMUSG00000095871	Quagliarini19B	1.0	1.0	0	0.0	0.0	True	1.0
ENSMUSG00000065612	Quagliarini19B	1.0	1.0	0	0.0	0.0	True	1.0
ENSMUSG00000098811	Quagliarini19B	1.0	1.0	0	0.0	0.0	True	1.0
ENSMUSG00000076269	Quagliarini19B	1.0	1.0	0	0.0	0.0	True	1.0
ENSMUSG00000065619	Quagliarini19B	1.0	1.0	0	0.0	0.0	True	1.0
ENSMUSG00000098400	Quagliarini19B	1.0	1.0	0	0.0	0.0	True	1.0
ENSMUSG00000095843	Quagliarini19B	1.0	1.0	0	0.0	0.0	True	1.0
ENSMUSG00000099082	Quagliarini19B	1.0	1.0	0	0.0	0.0	True	1.0
ENSMUSG00000099165	Quagliarini19B	1.0	1.0	0	0.0	0.0	True	1.0
ENSMUSG00000095674	Quagliarini19B	1.0	1.0	0	0.0	0.0	True	1.0
ENSMUSG00000097575	Quagliarini19B	1.0	1.0	0	0.0	0.0	True	1.0
ENSMUST00000184629	Quagliarini19B	1.0	1.0	0	0.0	0.0	True	1.0
ENSMUST00000184145	Quagliarini19B	1.0	1.0	0	0.0	0.0	True	1.0
ENSMUST00000183521	Quagliarini19B	1.0	1.0	0	0.0	0.0	True	1.0
ENSMUST00000184857	Quagliarini19B	1.0	1.0	0	0.0	0.0	True	1.0
ENSMUST00000184344	Quagliarini19B	1.0	1.0	0	0.0	0.0	True	1.0
ENSMUST00000184800	Quagliarini19B	1.0	1.0	0	0.0	0.0	True	1.0
ENSMUST00000183896	Quagliarini19B	1.0	1.0	0	0.0	0.0	True	1.0
ENSMUST00000184610	Quagliarini19B	1.0	1.0	0	0.0	0.0	True	1.0
ENSMUST00000185064	Quagliarini19B	1.0	1.0	0	0.0	0.0	True	1.0
ENSMUST00000184551	Quagliarini19B	1.0	1.0	0	0.0	0.0	True	1.0
ENSMUST00000184307	Quagliarini19B	1.0	1.0	0	0.0	0.0	True	1.0
ENSMUSG00000098697	Quagliarini19B	1.0	1.0	0	0.0	0.0	True	1.0
ENSMUSG00000088028	Quagliarini19B	1.0	1.0	0	0.0	0.0	True	1.0
ENSMUSG00000088083	Quagliarini19B	1.0	1.0	0	0.0	0.0	True	1.0
ENSMUSG00000088187	Quagliarini19B	1.0	1.0	0	0.0	0.0	True	1.0
ENSMUSG00000089395	Quagliarini19B	1.0	1.0	0	0.0	0.0	True	1.0
ENSMUSG00000087960	Quagliarini19B	1.0	1.0	0	0.0	0.0	True	1.0
ENSMUSG00000088102	Quagliarini19B	1.0	1.0	0	0.0	0.0	True	1.0
ENSMUSG00000084628	Quagliarini19B	1.0	1.0	0	0.0	0.0	True	1.0
ENSMUSG00000084512	Quagliarini19B	1.0	1.0	0	0.0	0.0	True	1.0
ENSMUSG00000088112	Quagliarini19B	1.0	1.0	0	0.0	0.0	True	1.0
ENSMUSG00000087897	Quagliarini19B	1.0	1.0	0	0.0	0.0	True	1.0
ENSMUSG00000098792	Quagliarini19B	1.0	1.0	0	0.0	0.0	True	1.0
ENSMUSG00000089256	Quagliarini19B	1.0	1.0	0	0.0	0.0	True	1.0
ENSMUSG00000089149	Quagliarini19B	1.0	1.0	0	0.0	0.0	True	1.0
ENSMUSG00000098491	Quagliarini19B	1.0	1.0	0	0.0	0.0	True	1.0
ENSMUSG00000087914	Quagliarini19B	1.0	1.0	0	0.0	0.0	True	1.0
ENSMUSG00000098674	Quagliarini19B	1.0	1.0	0	0.0	0.0	True	1.0
ENSMUSG00000084485	Quagliarini19B	1.0	1.0	0	0.0	0.0	True	1.0
ENSMUSG00000084544	Quagliarini19B	1.0	1.0	0	0.0	0.0	True	1.0
ENSMUSG00000088470	Quagliarini19B	1.0	1.0	0	0.0	0.0	True	1.0
ENSMUSG00000084684	Quagliarini19B	1.0	1.0	0	0.0	0.0	True	1.0
ENSMUSG00000084463	Quagliarini19B	1.0	1.0	0	0.0	0.0	True	1.0
ENSMUSG00000088514	Quagliarini19B	1.0	1.0	0	0.0	0.0	True	1.0
ENSMUSG00000085645	Quagliarini19B	0.918237665117741	0.129051573164231	24	22.0	0.0368763257456596	True	1.0
ENSMUSG00000088601	Quagliarini19B	1.0	1.0	0	0.0	0.0	True	1.0
ENSMUSG00000098320	Quagliarini19B	1.0	1.0	0	0.0	0.0	True	1.0
ENSMUSG00000098850	Quagliarini19B	1.0	1.0	0	0.0	0.0	True	1.0
ENSMUSG00000087860	Quagliarini19B	1.0	1.0	0	0.0	0.0	True	1.0
ENSMUSG00000088825	Quagliarini19B	1.0	1.0	0	0.0	0.0	True	1.0
ENSMUSG00000088880	Quagliarini19B	1.0	1.0	0	0.0	0.0	True	1.0
ENSMUSG00000088150	Quagliarini19B	1.0	1.0	0	0.0	0.0	True	1.0
ENSMUSG00000089260	Quagliarini19B	1.0	1.0	0	0.0	0.0	True	1.0
ENSMUSG00000088714	Quagliarini19B	1.0	1.0	0	0.0	0.0	True	1.0
ENSMUSG00000087981	Quagliarini19B	1.0	1.0	0	0.0	0.0	True	1.0
ENSMUSG00000093283	Quagliarini19B	1.0	1.0	0	0.0	0.0	True	1.0
ENSMUSG00000098518	Quagliarini19B	1.0	1.0	0	0.0	0.0	True	1.0
ENSMUSG00000073699	Quagliarini19B	1.0	1.0	0	0.0	0.0	True	1.0
ENSMUSG00000087726	Quagliarini19B	1.0	1.0	0	0.0	0.0	True	1.0
ENSMUSG00000099166	Quagliarini19B	1.0	1.0	0	0.0	0.0	True	1.0
ENSMUSG00000098946	Quagliarini19B	1.0	1.0	0	0.0	0.0	True	1.0
ENSMUSG00000099243	Quagliarini19B	1.0	1.0	0	0.0	0.0	True	1.0
ENSMUSG00000087801	Quagliarini19B	1.0	1.0	0	0.0	0.0	True	1.0
ENSMUSG00000098795	Quagliarini19B	1.0	1.0	0	0.0	0.0	True	1.0
ENSMUSG00000076318	Quagliarini19B	1.0	1.0	0	0.0	0.0	True	1.0
ENSMUSG00000099151	Quagliarini19B	1.0	1.0	0	0.0	0.0	True	1.0
ENSMUSG00000065037	Quagliarini19B	1.0	1.0	24	12.0	0.281934787367576	False	1.0
ENSMUSG00000099130	Quagliarini19B	1.0	1.0	0	0.0	0.0	True	1.0
ENSMUSG00000089229	Quagliarini19B	1.0	1.0	0	0.0	0.0	True	1.0
ENSMUSG00000099209	Quagliarini19B	1.0	1.0	0	0.0	0.0	True	1.0
ENSMUSG00000088118	Quagliarini19B	1.0	1.0	0	0.0	0.0	True	1.0
ENSMUSG00000098749	Quagliarini19B	1.0	1.0	24	18.0	0.51417976700761	True	1.0
ENSMUSG00000084511	Quagliarini19B	1.0	1.0	0	0.0	0.0	True	1.0
ENSMUSG00000088230	Quagliarini19B	1.0	1.0	0	0.0	0.0	True	1.0
ENSMUSG00000088686	Quagliarini19B	1.0	1.0	0	0.0	0.0	True	1.0
ENSMUSG00000084439	Quagliarini19B	1.0	1.0	0	0.0	0.0	True	1.0
ENSMUSG00000084746	Quagliarini19B	1.0	1.0	0	0.0	0.0	True	1.0
ENSMUSG00000088775	Quagliarini19B	1.0	1.0	0	0.0	0.0	True	1.0
ENSMUSG00000087905	Quagliarini19B	1.0	1.0	0	0.0	0.0	True	1.0
ENSMUSG00000093064	Quagliarini19B	1.0	1.0	0	0.0	0.0	True	1.0
ENSMUSG00000087784	Quagliarini19B	1.0	1.0	0	0.0	0.0	True	1.0
ENSMUSG00000088794	Quagliarini19B	1.0	1.0	0	0.0	0.0	True	1.0
ENSMUSG00000084572	Quagliarini19B	1.0	1.0	0	0.0	0.0	True	1.0
ENSMUSG00000080544	Quagliarini19B	1.0	1.0	0	0.0	0.0	True	1.0
ENSMUSG00000089141	Quagliarini19B	1.0	1.0	0	0.0	0.0	True	1.0
ENSMUSG00000088732	Quagliarini19B	1.0	1.0	0	0.0	0.0	True	1.0
ENSMUSG00000088994	Quagliarini19B	1.0	1.0	0	0.0	0.0	True	1.0
ENSMUSG00000098459	Quagliarini19B	1.0	1.0	0	0.0	0.0	True	1.0
ENSMUSG00000088161	Quagliarini19B	1.0	1.0	0	0.0	0.0	True	1.0
ENSMUSG00000087915	Quagliarini19B	1.0	1.0	0	0.0	0.0	True	1.0
ENSMUSG00000099024	Quagliarini19B	1.0	1.0	0	0.0	0.0	True	1.0
ENSMUSG00000089345	Quagliarini19B	1.0	1.0	0	0.0	0.0	True	1.0
ENSMUSG00000084605	Quagliarini19B	1.0	1.0	0	0.0	0.0	True	1.0
ENSMUSG00000088317	Quagliarini19B	1.0	1.0	0	0.0	0.0	True	1.0
ENSMUSG00000088069	Quagliarini19B	1.0	1.0	0	0.0	0.0	True	1.0
ENSMUSG00000099001	Quagliarini19B	1.0	1.0	0	0.0	0.0	True	1.0
ENSMUSG00000064527	Quagliarini19B	1.0	1.0	0	0.0	0.0	True	1.0
ENSMUSG00000098763	Quagliarini19B	1.0	1.0	0	0.0	0.0	True	1.0
ENSMUSG00000052248	Quagliarini19B	1.0	0.639745803828524	24	4.0	0.0487479414950006	False	1.0
ENSMUSG00000089525	Quagliarini19B	1.0	1.0	0	0.0	0.0	True	1.0
ENSMUSG00000088288	Quagliarini19B	1.0	1.0	0	0.0	0.0	True	1.0
ENSMUSG00000089358	Quagliarini19B	1.0	1.0	0	0.0	0.0	True	1.0
ENSMUSG00000084567	Quagliarini19B	1.0	1.0	0	0.0	0.0	True	1.0
ENSMUSG00000098543	Quagliarini19B	1.0	1.0	0	0.0	0.0	True	1.0
ENSMUSG00000086555	Quagliarini19B	1.0	1.0	0	0.0	0.0	True	1.0
ENSMUSG00000089382	Quagliarini19B	1.0	1.0	0	0.0	0.0	True	1.0
ENSMUSG00000099010	Quagliarini19B	1.0	1.0	0	0.0	0.0	True	1.0
ENSMUSG00000084566	Quagliarini19B	1.0	1.0	0	0.0	0.0	True	1.0
ENSMUSG00000084500	Quagliarini19B	1.0	1.0	0	0.0	0.0	True	1.0
ENSMUSG00000098969	Quagliarini19B	1.0	1.0	0	0.0	0.0	True	1.0
ENSMUSG00000098988	Quagliarini19B	1.0	1.0	0	0.0	0.0	True	1.0
ENSMUSG00000098385	Quagliarini19B	1.0	1.0	0	0.0	0.0	True	1.0
ENSMUSG00000087946	Quagliarini19B	1.0	1.0	0	0.0	0.0	True	1.0
ENSMUSG00000087473	Quagliarini19B	1.0	1.0	0	0.0	0.0	True	1.0
ENSMUSG00000084706	Quagliarini19B	1.0	1.0	0	0.0	0.0	True	1.0
ENSMUSG00000088123	Quagliarini19B	1.0	1.0	0	0.0	0.0	True	1.0
ENSMUSG00000089049	Quagliarini19B	1.0	1.0	0	0.0	0.0	True	1.0
ENSMUSG00000089186	Quagliarini19B	1.0	1.0	0	0.0	0.0	True	1.0
ENSMUSG00000093183	Quagliarini19B	1.0	1.0	0	0.0	0.0	True	1.0
ENSMUSG00000088367	Quagliarini19B	1.0	1.0	0	0.0	0.0	True	1.0
ENSMUSG00000089224	Quagliarini19B	1.0	1.0	0	0.0	0.0	True	1.0
ENSMUSG00000076305	Quagliarini19B	1.0	1.0	0	0.0	0.0	True	1.0
ENSMUSG00000088954	Quagliarini19B	1.0	1.0	0	0.0	0.0	True	1.0
ENSMUSG00000089699	Quagliarini19B	1.0	1.0	0	0.0	0.0	True	1.0
ENSMUSG00000084631	Quagliarini19B	1.0	1.0	0	0.0	0.0	True	1.0
ENSMUSG00000099219	Quagliarini19B	1.0	1.0	0	0.0	0.0	True	1.0
ENSMUSG00000065254	Quagliarini19B	1.0	1.0	0	0.0	0.0	True	1.0
ENSMUSG00000092272	Quagliarini19B	1.0	1.0	0	0.0	0.0	True	1.0
ENSMUSG00000088093	Quagliarini19B	1.0	1.0	0	0.0	0.0	True	1.0
ENSMUSG00000099318	Quagliarini19B	1.0	1.0	0	0.0	0.0	True	1.0
ENSMUSG00000084568	Quagliarini19B	1.0	1.0	0	0.0	0.0	True	1.0
ENSMUSG00000089343	Quagliarini19B	1.0	1.0	0	0.0	0.0	True	1.0
ENSMUSG00000070235	Quagliarini19B	1.0	1.0	0	0.0	0.0	True	1.0
ENSMUSG00000089312	Quagliarini19B	1.0	1.0	0	0.0	0.0	True	1.0
ENSMUSG00000098696	Quagliarini19B	1.0	1.0	0	0.0	0.0	True	1.0
ENSMUSG00000099302	Quagliarini19B	1.0	1.0	0	0.0	0.0	True	1.0
ENSMUSG00000064883	Quagliarini19B	1.0	1.0	0	0.0	0.0	True	1.0
ENSMUSG00000064433	Quagliarini19B	1.0	1.0	0	0.0	0.0	True	1.0
ENSMUSG00000088338	Quagliarini19B	1.0	1.0	0	0.0	0.0	True	1.0
ENSMUSG00000099068	Quagliarini19B	1.0	0.591333671974034	0	0.0	0.0	True	1.0
ENSMUSG00000098962	Quagliarini19B	1.0	1.0	0	0.0	0.0	True	1.0
ENSMUSG00000087872	Quagliarini19B	1.0	1.0	0	0.0	0.0	True	1.0
ENSMUSG00000084645	Quagliarini19B	1.0	1.0	0	0.0	0.0	True	1.0
ENSMUSG00000099232	Quagliarini19B	1.0	1.0	0	0.0	0.0	True	1.0
ENSMUSG00000089522	Quagliarini19B	1.0	1.0	0	0.0	0.0	True	1.0
ENSMUSG00000097055	Quagliarini19B	1.0	1.0	24	6.0	0.0175489760954877	False	1.0
ENSMUSG00000098846	Quagliarini19B	1.0	1.0	0	0.0	0.0	True	1.0
ENSMUSG00000099179	Quagliarini19B	1.0	1.0	0	0.0	0.0	True	1.0
ENSMUSG00000098956	Quagliarini19B	1.0	1.0	0	0.0	0.0	True	1.0
ENSMUSG00000099073	Quagliarini19B	1.0	1.0	0	0.0	0.0	True	1.0
ENSMUSG00000089545	Quagliarini19B	1.0	1.0	0	0.0	0.0	True	1.0
ENSMUSG00000098891	Quagliarini19B	1.0	1.0	0	0.0	0.0	True	1.0
ENSMUSG00000028475	Quagliarini19B	1.0	0.639745803828524	24	22.0	0.0232058303449801	False	1.0
ENSMUSG00000088819	Quagliarini19B	1.0	1.0	0	0.0	0.0	True	1.0
ENSMUSG00000093734	Quagliarini19B	1.0	0.457886631313364	24	4.0	0.305074149675124	False	0.8845057201351978
ENSMUSG00000088170	Quagliarini19B	1.0	1.0	0	0.0	0.0	True	1.0
ENSMUSG00000089485	Quagliarini19B	1.0	1.0	0	0.0	0.0	True	1.0
ENSMUSG00000098575	Quagliarini19B	1.0	1.0	0	0.0	0.0	True	1.0
ENSMUSG00000084518	Quagliarini19B	1.0	1.0	0	0.0	0.0	True	1.0
ENSMUSG00000098825	Quagliarini19B	1.0	1.0	0	0.0	0.0	True	1.0
ENSMUSG00000077588	Quagliarini19B	1.0	1.0	0	0.0	0.0	True	1.0
ENSMUSG00000052767	Quagliarini19B	1.0	1.0	0	0.0	0.0	True	1.0
ENSMUSG00000087838	Quagliarini19B	1.0	0.694506645053126	24	8.0	0.0126579184900204	True	1.0
ENSMUSG00000087758	Quagliarini19B	1.0	1.0	0	0.0	0.0	True	1.0
ENSMUSG00000065145	Quagliarini19B	1.0	1.0	0	0.0	0.0	True	1.0
ENSMUSG00000099133	Quagliarini19B	1.0	1.0	0	0.0	0.0	True	1.0
ENSMUSG00000088453	Quagliarini19B	1.0	1.0	0	0.0	0.0	True	1.0
ENSMUSG00000099307	Quagliarini19B	1.0	1.0	0	0.0	0.0	True	1.0
ENSMUSG00000088181	Quagliarini19B	1.0	1.0	0	0.0	0.0	True	1.0
ENSMUSG00000093023	Quagliarini19B	1.0	1.0	0	0.0	0.0	True	1.0
ENSMUSG00000088022	Quagliarini19B	1.0	1.0	0	0.0	0.0	True	1.0
ENSMUSG00000084502	Quagliarini19B	1.0	1.0	0	0.0	0.0	True	1.0
ENSMUSG00000099208	Quagliarini19B	1.0	1.0	0	0.0	0.0	True	1.0
ENSMUSG00000093189	Quagliarini19B	1.0	1.0	0	0.0	0.0	True	1.0
ENSMUSG00000099323	Quagliarini19B	1.0	1.0	0	0.0	0.0	True	1.0
ENSMUSG00000089404	Quagliarini19B	1.0	1.0	0	0.0	0.0	True	1.0
ENSMUST00000184361	Quagliarini19B	1.0	1.0	0	0.0	0.0	True	1.0
ENSMUSG00000092746	Quagliarini19B	1.0	1.0	0	0.0	0.0	True	1.0
ENSMUSG00000098430	Quagliarini19B	1.0	1.0	0	0.0	0.0	True	1.0
ENSMUSG00000099316	Quagliarini19B	1.0	1.0	0	0.0	0.0	True	1.0
ENSMUSG00000084750	Quagliarini19B	1.0	1.0	0	0.0	0.0	True	1.0
ENSMUSG00000084741	Quagliarini19B	1.0	1.0	0	0.0	0.0	True	1.0
ENSMUSG00000087401	Quagliarini19B	1.0	1.0	0	0.0	0.0	True	1.0
ENSMUSG00000087991	Quagliarini19B	1.0	1.0	0	0.0	0.0	True	1.0
ENSMUSG00000089410	Quagliarini19B	1.0	1.0	0	0.0	0.0	True	1.0
ENSMUSG00000065327	Quagliarini19B	1.0	1.0	0	0.0	0.0	True	1.0
ENSMUSG00000088818	Quagliarini19B	1.0	1.0	0	0.0	0.0	True	1.0
ENSMUSG00000084671	Quagliarini19B	1.0	1.0	0	0.0	0.0	True	1.0
ENSMUSG00000089366	Quagliarini19B	1.0	1.0	0	0.0	0.0	True	1.0
ENSMUSG00000089129	Quagliarini19B	1.0	1.0	0	0.0	0.0	True	1.0
ENSMUSG00000086390	Quagliarini19B	1.0	0.872348835338331	24	12.0	2.48774307757051	False	1.0
ENSMUSG00000087775	Quagliarini19B	1.0	1.0	0	0.0	0.0	True	1.0
ENSMUSG00000098617	Quagliarini19B	1.0	1.0	0	0.0	0.0	True	1.0
ENSMUSG00000088749	Quagliarini19B	1.0	1.0	0	0.0	0.0	True	1.0
ENSMUSG00000099295	Quagliarini19B	1.0	1.0	0	0.0	0.0	True	1.0
ENSMUSG00000089251	Quagliarini19B	1.0	1.0	0	0.0	0.0	True	1.0
ENSMUSG00000093093	Quagliarini19B	1.0	1.0	0	0.0	0.0	True	1.0
ENSMUSG00000084640	Quagliarini19B	1.0	1.0	0	0.0	0.0	True	1.0
ENSMUSG00000098145	Quagliarini19B	1.0	1.0	0	0.0	0.0	True	1.0
ENSMUSG00000098262	Quagliarini19B	1.0	1.0	0	0.0	0.0	True	1.0
ENSMUSG00000088576	Quagliarini19B	1.0	1.0	0	0.0	0.0	True	1.0
ENSMUSG00000098717	Quagliarini19B	1.0	1.0	0	0.0	0.0	True	1.0
ENSMUSG00000088049	Quagliarini19B	1.0	1.0	0	0.0	0.0	True	1.0
ENSMUSG00000099173	Quagliarini19B	1.0	1.0	0	0.0	0.0	True	1.0
ENSMUSG00000088156	Quagliarini19B	1.0	1.0	0	0.0	0.0	True	1.0
ENSMUSG00000084475	Quagliarini19B	1.0	1.0	0	0.0	0.0	True	1.0
ENSMUSG00000088334	Quagliarini19B	1.0	1.0	0	0.0	0.0	True	1.0
ENSMUSG00000088406	Quagliarini19B	1.0	1.0	0	0.0	0.0	True	1.0
ENSMUSG00000088571	Quagliarini19B	1.0	1.0	0	0.0	0.0	True	1.0
ENSMUSG00000064694	Quagliarini19B	1.0	1.0	0	0.0	0.0	True	1.0
ENSMUSG00000098963	Quagliarini19B	1.0	1.0	0	0.0	0.0	True	1.0
ENSMUSG00000093059	Quagliarini19B	1.0	1.0	0	0.0	0.0	True	1.0
ENSMUSG00000092905	Quagliarini19B	1.0	1.0	0	0.0	0.0	True	1.0
ENSMUSG00000088416	Quagliarini19B	1.0	1.0	0	0.0	0.0	True	1.0
ENSMUSG00000099263	Quagliarini19B	1.0	1.0	0	0.0	0.0	True	1.0
ENSMUSG00000089338	Quagliarini19B	1.0	1.0	0	0.0	0.0	True	1.0
ENSMUSG00000089305	Quagliarini19B	1.0	1.0	0	0.0	0.0	True	1.0
ENSMUSG00000088097	Quagliarini19B	1.0	1.0	0	0.0	0.0	True	1.0
ENSMUSG00000088368	Quagliarini19B	1.0	1.0	0	0.0	0.0	True	1.0
ENSMUSG00000088157	Quagliarini19B	1.0	1.0	0	0.0	0.0	True	1.0
ENSMUSG00000088474	Quagliarini19B	1.0	1.0	0	0.0	0.0	True	1.0
ENSMUSG00000065911	Quagliarini19B	1.0	1.0	0	0.0	0.0	True	1.0
ENSMUSG00000098367	Quagliarini19B	1.0	1.0	0	0.0	0.0	True	1.0
ENSMUSG00000087502	Quagliarini19B	0.944628459200786	0.143133981826997	24	22.0	0.144897493173623	False	0.4121672986670074
ENSMUSG00000084582	Quagliarini19B	1.0	1.0	0	0.0	0.0	True	1.0
ENSMUSG00000088162	Quagliarini19B	1.0	1.0	0	0.0	0.0	True	1.0
ENSMUSG00000088165	Quagliarini19B	1.0	1.0	0	0.0	0.0	True	1.0
ENSMUSG00000098614	Quagliarini19B	1.0	1.0	0	0.0	0.0	True	1.0
ENSMUSG00000098603	Quagliarini19B	1.0	1.0	0	0.0	0.0	True	1.0
ENSMUSG00000087975	Quagliarini19B	1.0	1.0	0	0.0	0.0	True	1.0
ENSMUSG00000098373	Quagliarini19B	1.0	1.0	0	0.0	0.0	True	1.0
ENSMUSG00000092986	Quagliarini19B	1.0	1.0	0	0.0	0.0	True	1.0
ENSMUSG00000092903	Quagliarini19B	1.0	1.0	0	0.0	0.0	True	1.0
ENSMUSG00000098260	Quagliarini19B	1.0	1.0	0	0.0	0.0	True	1.0
ENSMUSG00000092974	Quagliarini19B	1.0	1.0	0	0.0	0.0	True	1.0
ENSMUSG00000099244	Quagliarini19B	1.0	1.0	0	0.0	0.0	True	1.0
ENSMUSG00000098998	Quagliarini19B	1.0	1.0	0	0.0	0.0	True	1.0
ENSMUSG00000098567	Quagliarini19B	1.0	1.0	0	0.0	0.0	True	1.0
ENSMUSG00000098635	Quagliarini19B	1.0	1.0	0	0.0	0.0	True	1.0
ENSMUSG00000098566	Quagliarini19B	1.0	1.0	0	0.0	0.0	True	1.0
ENSMUSG00000099117	Quagliarini19B	1.0	1.0	0	0.0	0.0	True	1.0
ENSMUSG00000098990	Quagliarini19B	1.0	1.0	0	0.0	0.0	True	1.0
ENSMUSG00000088439	Quagliarini19B	1.0	1.0	0	0.0	0.0	True	1.0
ENSMUSG00000098711	Quagliarini19B	1.0	1.0	0	0.0	0.0	True	1.0
ENSMUSG00000084432	Quagliarini19B	1.0	1.0	0	0.0	0.0	True	1.0
ENSMUSG00000088554	Quagliarini19B	1.0	1.0	0	0.0	0.0	True	1.0
ENSMUSG00000088920	Quagliarini19B	1.0	1.0	0	0.0	0.0	True	1.0
ENSMUSG00000088797	Quagliarini19B	1.0	1.0	0	0.0	0.0	True	1.0
ENSMUSG00000088463	Quagliarini19B	1.0	1.0	0	0.0	0.0	True	1.0
ENSMUSG00000088637	Quagliarini19B	1.0	1.0	0	0.0	0.0	True	1.0
ENSMUSG00000088743	Quagliarini19B	1.0	1.0	0	0.0	0.0	True	1.0
ENSMUSG00000088786	Quagliarini19B	1.0	1.0	0	0.0	0.0	True	1.0
ENSMUSG00000092674	Quagliarini19B	1.0	1.0	0	0.0	0.0	True	1.0
ENSMUSG00000088709	Quagliarini19B	1.0	1.0	0	0.0	0.0	True	1.0
ENSMUSG00000099157	Quagliarini19B	1.0	1.0	0	0.0	0.0	True	1.0
ENSMUSG00000084650	Quagliarini19B	1.0	1.0	0	0.0	0.0	True	1.0
ENSMUSG00000089241	Quagliarini19B	1.0	1.0	0	0.0	0.0	True	1.0
ENSMUSG00000084537	Quagliarini19B	1.0	1.0	0	0.0	0.0	True	1.0
ENSMUSG00000088299	Quagliarini19B	1.0	1.0	0	0.0	0.0	True	1.0
ENSMUSG00000087961	Quagliarini19B	1.0	1.0	0	0.0	0.0	True	1.0
ENSMUSG00000099111	Quagliarini19B	1.0	1.0	0	0.0	0.0	True	1.0
ENSMUSG00000098767	Quagliarini19B	1.0	1.0	0	0.0	0.0	True	1.0
ENSMUSG00000088487	Quagliarini19B	1.0	1.0	0	0.0	0.0	True	1.0
ENSMUSG00000088461	Quagliarini19B	1.0	1.0	0	0.0	0.0	True	1.0
ENSMUSG00000098939	Quagliarini19B	1.0	1.0	0	0.0	0.0	True	1.0
ENSMUSG00000084733	Quagliarini19B	1.0	1.0	0	0.0	0.0	True	1.0
ENSMUSG00000080359	Quagliarini19B	1.0	1.0	0	0.0	0.0	True	1.0
ENSMUSG00000098690	Quagliarini19B	1.0	1.0	0	0.0	0.0	True	1.0
ENSMUSG00000089619	Quagliarini19B	1.0	1.0	0	0.0	0.0	True	1.0
ENSMUSG00000098665	Quagliarini19B	1.0	1.0	0	0.0	0.0	True	1.0
ENSMUSG00000089316	Quagliarini19B	1.0	1.0	0	0.0	0.0	True	1.0
ENSMUSG00000089391	Quagliarini19B	1.0	1.0	0	0.0	0.0	True	1.0
ENSMUSG00000089276	Quagliarini19B	1.0	1.0	0	0.0	0.0	True	1.0
ENSMUSG00000093682	Quagliarini19B	1.0	1.0	24	0.0	0.0208129809974448	False	1.0
ENSMUSG00000088617	Quagliarini19B	1.0	1.0	0	0.0	0.0	True	1.0
ENSMUSG00000098664	Quagliarini19B	1.0	1.0	0	0.0	0.0	True	1.0
ENSMUSG00000065047	Quagliarini19B	1.0	1.0	0	0.0	0.0	True	1.0
ENSMUSG00000098683	Quagliarini19B	1.0	1.0	0	0.0	0.0	True	1.0
ENSMUSG00000088122	Quagliarini19B	1.0	1.0	0	0.0	0.0	True	1.0
ENSMUSG00000089418	Quagliarini19B	1.0	1.0	0	0.0	0.0	True	1.0
ENSMUSG00000098732	Quagliarini19B	1.0	1.0	0	0.0	0.0	True	1.0
ENSMUSG00000089109	Quagliarini19B	1.0	1.0	0	0.0	0.0	True	1.0
ENSMUSG00000088849	Quagliarini19B	1.0	1.0	0	0.0	0.0	True	1.0
ENSMUSG00000089488	Quagliarini19B	1.0	1.0	0	0.0	0.0	True	1.0
ENSMUSG00000098869	Quagliarini19B	1.0	1.0	0	0.0	0.0	True	1.0
ENSMUSG00000087845	Quagliarini19B	1.0	1.0	0	0.0	0.0	True	1.0
ENSMUSG00000087774	Quagliarini19B	1.0	1.0	0	0.0	0.0	True	1.0
ENSMUSG00000087764	Quagliarini19B	1.0	1.0	0	0.0	0.0	True	1.0
ENSMUSG00000089344	Quagliarini19B	1.0	1.0	0	0.0	0.0	True	1.0
ENSMUSG00000089217	Quagliarini19B	1.0	1.0	0	0.0	0.0	True	1.0
ENSMUSG00000088943	Quagliarini19B	1.0	1.0	0	0.0	0.0	True	1.0
ENSMUSG00000093571	Quagliarini19B	1.0	1.0	0	0.0	0.0	True	1.0
ENSMUSG00000084419	Quagliarini19B	1.0	1.0	0	0.0	0.0	True	1.0
ENSMUSG00000098743	Quagliarini19B	1.0	1.0	0	0.0	0.0	True	1.0
ENSMUSG00000087759	Quagliarini19B	1.0	1.0	0	0.0	0.0	True	1.0
ENSMUSG00000093763	Quagliarini19B	1.0	1.0	0	0.0	0.0	True	1.0
ENSMUSG00000084633	Quagliarini19B	1.0	1.0	0	0.0	0.0	True	1.0
ENSMUSG00000089655	Quagliarini19B	1.0	1.0	0	0.0	0.0	True	1.0
ENSMUSG00000098572	Quagliarini19B	1.0	1.0	0	0.0	0.0	True	1.0
ENSMUSG00000084643	Quagliarini19B	1.0	1.0	0	0.0	0.0	True	1.0
ENSMUSG00000085445	Quagliarini19B	1.0	1.0	24	18.0	0.442818550650264	False	1.0
ENSMUSG00000089318	Quagliarini19B	1.0	1.0	0	0.0	0.0	True	1.0
ENSMUSG00000089280	Quagliarini19B	1.0	1.0	0	0.0	0.0	True	1.0
ENSMUSG00000084639	Quagliarini19B	1.0	1.0	0	0.0	0.0	True	1.0
ENSMUSG00000096080	Quagliarini19B	1.0	1.0	0	0.0	0.0	True	1.0
ENSMUSG00000088136	Quagliarini19B	1.0	1.0	0	0.0	0.0	True	1.0
ENSMUSG00000089453	Quagliarini19B	1.0	1.0	0	0.0	0.0	True	1.0
ENSMUSG00000084627	Quagliarini19B	1.0	1.0	0	0.0	0.0	True	1.0
ENSMUSG00000098342	Quagliarini19B	1.0	1.0	0	0.0	0.0	True	1.0
ENSMUSG00000087898	Quagliarini19B	1.0	1.0	0	0.0	0.0	True	1.0
ENSMUSG00000084547	Quagliarini19B	1.0	1.0	0	0.0	0.0	True	1.0
ENSMUSG00000087958	Quagliarini19B	1.0	1.0	0	0.0	0.0	True	1.0
ENSMUSG00000099246	Quagliarini19B	1.0	1.0	0	0.0	0.0	True	1.0
ENSMUSG00000099168	Quagliarini19B	1.0	1.0	0	0.0	0.0	True	1.0
ENSMUSG00000089578	Quagliarini19B	1.0	1.0	0	0.0	0.0	True	1.0
ENSMUSG00000088025	Quagliarini19B	1.0	1.0	0	0.0	0.0	True	1.0
ENSMUSG00000092702	Quagliarini19B	1.0	1.0	0	0.0	0.0	True	1.0
ENSMUSG00000088442	Quagliarini19B	1.0	1.0	0	0.0	0.0	True	1.0
ENSMUSG00000087876	Quagliarini19B	1.0	1.0	0	0.0	0.0	True	1.0
ENSMUSG00000099039	Quagliarini19B	1.0	1.0	0	0.0	0.0	True	1.0
ENSMUSG00000088115	Quagliarini19B	1.0	1.0	0	0.0	0.0	True	1.0
ENSMUSG00000086445	Quagliarini19B	1.0	1.0	0	0.0	0.0	True	1.0
ENSMUSG00000088565	Quagliarini19B	1.0	1.0	0	0.0	0.0	True	1.0
ENSMUSG00000088302	Quagliarini19B	1.0	1.0	0	0.0	0.0	True	1.0
ENSMUSG00000088070	Quagliarini19B	1.0	1.0	0	0.0	0.0	True	1.0
ENSMUSG00000098736	Quagliarini19B	1.0	1.0	0	0.0	0.0	True	1.0
ENSMUSG00000088073	Quagliarini19B	1.0	1.0	0	0.0	0.0	True	1.0
ENSMUSG00000088017	Quagliarini19B	1.0	1.0	0	0.0	0.0	True	1.0
ENSMUSG00000099235	Quagliarini19B	1.0	1.0	0	0.0	0.0	True	1.0
ENSMUSG00000099159	Quagliarini19B	1.0	1.0	0	0.0	0.0	True	1.0
ENSMUSG00000084694	Quagliarini19B	1.0	1.0	0	0.0	0.0	True	1.0
ENSMUSG00000099081	Quagliarini19B	1.0	1.0	0	0.0	0.0	True	1.0
ENSMUSG00000088229	Quagliarini19B	1.0	1.0	0	0.0	0.0	True	1.0
ENSMUST00000180493	Quagliarini19B	1.0	1.0	0	0.0	0.0	True	1.0
ENSMUSG00000088099	Quagliarini19B	1.0	1.0	0	0.0	0.0	True	1.0
ENSMUSG00000089282	Quagliarini19B	1.0	1.0	0	0.0	0.0	True	1.0
ENSMUSG00000098323	Quagliarini19B	1.0	1.0	0	0.0	0.0	True	1.0
ENSMUSG00000087829	Quagliarini19B	1.0	1.0	0	0.0	0.0	True	1.0
ENSMUSG00000089148	Quagliarini19B	1.0	1.0	0	0.0	0.0	True	1.0
ENSMUSG00000098974	Quagliarini19B	1.0	1.0	0	0.0	0.0	True	1.0
ENSMUSG00000089301	Quagliarini19B	1.0	1.0	0	0.0	0.0	True	1.0
ENSMUSG00000088329	Quagliarini19B	1.0	1.0	0	0.0	0.0	True	1.0
ENSMUSG00000093249	Quagliarini19B	1.0	1.0	0	0.0	0.0	True	1.0
ENSMUSG00000098805	Quagliarini19B	1.0	1.0	0	0.0	0.0	True	1.0
ENSMUSG00000095382	Quagliarini19B	1.0	1.0	0	0.0	0.0	True	1.0
ENSMUSG00000088940	Quagliarini19B	1.0	1.0	0	0.0	0.0	True	1.0
ENSMUSG00000088675	Quagliarini19B	1.0	1.0	0	0.0	0.0	True	1.0
ENSMUSG00000098978	Quagliarini19B	1.0	1.0	0	0.0	0.0	True	1.0
ENSMUSG00000098312	Quagliarini19B	1.0	1.0	0	0.0	0.0	True	1.0
ENSMUSG00000089341	Quagliarini19B	1.0	1.0	0	0.0	0.0	True	1.0
ENSMUSG00000084622	Quagliarini19B	1.0	1.0	24	6.0	0.194969845669786	False	1.0
ENSMUSG00000087965	Quagliarini19B	1.0	1.0	0	0.0	0.0	True	1.0
ENSMUSG00000099192	Quagliarini19B	1.0	1.0	0	0.0	0.0	True	1.0
ENSMUSG00000098709	Quagliarini19B	1.0	1.0	0	0.0	0.0	True	1.0
ENSMUSG00000084710	Quagliarini19B	1.0	1.0	0	0.0	0.0	True	1.0
ENSMUSG00000089462	Quagliarini19B	1.0	1.0	0	0.0	0.0	True	1.0
ENSMUSG00000099112	Quagliarini19B	1.0	1.0	24	10.0	0.0604194460252657	True	1.0
ENSMUSG00000084536	Quagliarini19B	1.0	1.0	0	0.0	0.0	True	1.0
ENSMUSG00000089075	Quagliarini19B	1.0	1.0	0	0.0	0.0	True	1.0
ENSMUSG00000098265	Quagliarini19B	1.0	1.0	0	0.0	0.0	True	1.0
ENSMUSG00000088546	Quagliarini19B	1.0	1.0	0	0.0	0.0	True	1.0
ENSMUSG00000098537	Quagliarini19B	1.0	1.0	0	0.0	0.0	True	1.0
ENSMUSG00000088842	Quagliarini19B	1.0	1.0	0	0.0	0.0	True	1.0
ENSMUSG00000089576	Quagliarini19B	1.0	1.0	0	0.0	0.0	True	1.0
ENSMUSG00000088527	Quagliarini19B	1.0	1.0	0	0.0	0.0	True	1.0
ENSMUSG00000084719	Quagliarini19B	1.0	1.0	0	0.0	0.0	True	1.0
ENSMUSG00000089158	Quagliarini19B	1.0	1.0	0	0.0	0.0	True	1.0
ENSMUSG00000084597	Quagliarini19B	1.0	1.0	0	0.0	0.0	True	1.0
ENSMUSG00000088864	Quagliarini19B	1.0	1.0	0	0.0	0.0	True	1.0
ENSMUSG00000089118	Quagliarini19B	1.0	1.0	0	0.0	0.0	True	1.0
ENSMUSG00000098662	Quagliarini19B	1.0	1.0	0	0.0	0.0	True	1.0
ENSMUSG00000098595	Quagliarini19B	1.0	1.0	0	0.0	0.0	True	1.0
ENSMUST00000183832	Quagliarini19B	1.0	1.0	0	0.0	0.0	True	1.0
ENSMUSG00000077593	Quagliarini19B	1.0	1.0	0	0.0	0.0	True	1.0
ENSMUSG00000087992	Quagliarini19B	1.0	1.0	0	0.0	0.0	True	1.0
ENSMUSG00000088147	Quagliarini19B	1.0	1.0	0	0.0	0.0	True	1.0
ENSMUSG00000096114	Quagliarini19B	1.0	1.0	0	0.0	0.0	True	1.0
ENSMUSG00000064410	Quagliarini19B	1.0	1.0	0	0.0	0.0	True	1.0
ENSMUSG00000088684	Quagliarini19B	1.0	1.0	0	0.0	0.0	True	1.0
ENSMUSG00000065635	Quagliarini19B	1.0	1.0	0	0.0	0.0	True	1.0
ENSMUSG00000089408	Quagliarini19B	1.0	1.0	0	0.0	0.0	True	1.0
ENSMUSG00000077526	Quagliarini19B	1.0	1.0	0	0.0	0.0	True	1.0
ENSMUSG00000077549	Quagliarini19B	1.0	1.0	0	0.0	0.0	True	1.0
ENSMUSG00000098405	Quagliarini19B	1.0	1.0	0	0.0	0.0	True	1.0
ENSMUSG00000089409	Quagliarini19B	1.0	1.0	0	0.0	0.0	True	1.0
ENSMUSG00000089606	Quagliarini19B	1.0	1.0	0	0.0	0.0	True	1.0
ENSMUSG00000089552	Quagliarini19B	1.0	1.0	0	0.0	0.0	True	1.0
ENSMUSG00000094095	Quagliarini19B	1.0	1.0	0	0.0	0.0	True	1.0
ENSMUSG00000064696	Quagliarini19B	1.0	1.0	0	0.0	0.0	True	1.0
ENSMUSG00000077181	Quagliarini19B	1.0	1.0	0	0.0	0.0	True	1.0
ENSMUSG00000077291	Quagliarini19B	1.0	1.0	0	0.0	0.0	True	1.0
ENSMUSG00000077377	Quagliarini19B	1.0	1.0	0	0.0	0.0	True	1.0
ENSMUSG00000077640	Quagliarini19B	1.0	1.0	0	0.0	0.0	True	1.0
ENSMUSG00000064724	Quagliarini19B	1.0	1.0	0	0.0	0.0	True	1.0
ENSMUSG00000077469	Quagliarini19B	1.0	1.0	0	0.0	0.0	True	1.0
ENSMUSG00000077174	Quagliarini19B	1.0	1.0	0	0.0	0.0	True	1.0
ENSMUSG00000087785	Quagliarini19B	1.0	1.0	0	0.0	0.0	True	1.0
ENSMUSG00000077590	Quagliarini19B	1.0	1.0	0	0.0	0.0	True	1.0
ENSMUSG00000088518	Quagliarini19B	1.0	1.0	0	0.0	0.0	True	1.0
ENSMUSG00000088751	Quagliarini19B	1.0	1.0	0	0.0	0.0	True	1.0
ENSMUSG00000096353	Quagliarini19B	1.0	1.0	0	0.0	0.0	True	1.0
ENSMUSG00000065716	Quagliarini19B	1.0	1.0	0	0.0	0.0	True	1.0
ENSMUSG00000095945	Quagliarini19B	1.0	1.0	0	0.0	0.0	True	1.0
ENSMUSG00000077564	Quagliarini19B	1.0	1.0	0	0.0	0.0	True	1.0
ENSMUSG00000088045	Quagliarini19B	1.0	1.0	0	0.0	0.0	True	1.0
ENSMUSG00000088273	Quagliarini19B	1.0	1.0	0	0.0	0.0	True	1.0
ENSMUSG00000077708	Quagliarini19B	1.0	1.0	0	0.0	0.0	True	1.0
ENSMUSG00000098108	Quagliarini19B	1.0	1.0	0	0.0	0.0	True	1.0
ENSMUSG00000077499	Quagliarini19B	1.0	1.0	0	0.0	0.0	True	1.0
ENSMUSG00000094470	Quagliarini19B	1.0	1.0	0	0.0	0.0	True	1.0
ENSMUSG00000087936	Quagliarini19B	1.0	1.0	0	0.0	0.0	True	1.0
ENSMUSG00000088884	Quagliarini19B	1.0	1.0	0	0.0	0.0	True	1.0
ENSMUSG00000077441	Quagliarini19B	1.0	1.0	0	0.0	0.0	True	1.0
ENSMUSG00000098296	Quagliarini19B	1.0	1.0	0	0.0	0.0	True	1.0
ENSMUSG00000064556	Quagliarini19B	1.0	1.0	0	0.0	0.0	True	1.0
ENSMUSG00000077325	Quagliarini19B	1.0	1.0	0	0.0	0.0	True	1.0
ENSMUSG00000089017	Quagliarini19B	1.0	1.0	0	0.0	0.0	True	1.0
ENSMUSG00000084847	Quagliarini19B	1.0	1.0	0	0.0	0.0	True	1.0
ENSMUSG00000077204	Quagliarini19B	1.0	1.0	0	0.0	0.0	True	1.0
ENSMUSG00000089097	Quagliarini19B	1.0	1.0	0	0.0	0.0	True	1.0
ENSMUSG00000084450	Quagliarini19B	1.0	1.0	0	0.0	0.0	True	1.0
ENSMUSG00000077251	Quagliarini19B	1.0	1.0	0	0.0	0.0	True	1.0
ENSMUSG00000088984	Quagliarini19B	1.0	0.264142704721749	0	0.0	0.0	True	1.0
ENSMUSG00000088911	Quagliarini19B	1.0	1.0	0	0.0	0.0	True	1.0
ENSMUSG00000091523	Quagliarini19B	1.0	1.0	0	0.0	0.0	True	1.0
ENSMUSG00000089037	Quagliarini19B	1.0	1.0	0	0.0	0.0	True	1.0
ENSMUSG00000065118	Quagliarini19B	1.0	1.0	0	0.0	0.0	True	1.0
ENSMUSG00000089024	Quagliarini19B	1.0	1.0	0	0.0	0.0	True	1.0
ENSMUSG00000093562	Quagliarini19B	1.0	1.0	0	0.0	0.0	True	1.0
ENSMUSG00000077379	Quagliarini19B	1.0	1.0	0	0.0	0.0	True	1.0
ENSMUSG00000098759	Quagliarini19B	1.0	1.0	0	0.0	0.0	True	1.0
ENSMUSG00000089334	Quagliarini19B	1.0	1.0	0	0.0	0.0	True	1.0
ENSMUSG00000096285	Quagliarini19B	1.0	1.0	0	0.0	0.0	True	1.0
ENSMUSG00000089114	Quagliarini19B	1.0	1.0	0	0.0	0.0	True	1.0
ENSMUSG00000065204	Quagliarini19B	1.0	1.0	0	0.0	0.0	True	1.0
ENSMUSG00000077704	Quagliarini19B	1.0	1.0	0	0.0	0.0	True	1.0
ENSMUSG00000077787	Quagliarini19B	1.0	1.0	0	0.0	0.0	True	1.0
ENSMUSG00000064567	Quagliarini19B	1.0	1.0	0	0.0	0.0	True	1.0
ENSMUST00000159113	Quagliarini19B	1.0	1.0	0	0.0	0.0	True	1.0
ENSMUSG00000088504	Quagliarini19B	1.0	1.0	0	0.0	0.0	True	1.0
ENSMUSG00000088192	Quagliarini19B	1.0	1.0	0	0.0	0.0	True	1.0
ENSMUSG00000089127	Quagliarini19B	1.0	1.0	0	0.0	0.0	True	1.0
ENSMUSG00000088476	Quagliarini19B	1.0	1.0	0	0.0	0.0	True	1.0
ENSMUSG00000088857	Quagliarini19B	1.0	1.0	0	0.0	0.0	True	1.0
ENSMUSG00000096305	Quagliarini19B	1.0	1.0	0	0.0	0.0	True	1.0
ENSMUSG00000088853	Quagliarini19B	1.0	1.0	0	0.0	0.0	True	1.0
ENSMUSG00000089543	Quagliarini19B	1.0	1.0	0	0.0	0.0	True	1.0
ENSMUSG00000088037	Quagliarini19B	1.0	1.0	0	0.0	0.0	True	1.0
ENSMUSG00000065904	Quagliarini19B	1.0	1.0	0	0.0	0.0	True	1.0
ENSMUSG00000077769	Quagliarini19B	1.0	1.0	0	0.0	0.0	True	1.0
ENSMUSG00000089050	Quagliarini19B	1.0	1.0	0	0.0	0.0	True	1.0
ENSMUSG00000088260	Quagliarini19B	1.0	1.0	0	0.0	0.0	True	1.0
ENSMUSG00000088522	Quagliarini19B	1.0	1.0	0	0.0	0.0	True	1.0
ENSMUSG00000089365	Quagliarini19B	1.0	1.0	0	0.0	0.0	True	1.0
ENSMUSG00000089262	Quagliarini19B	1.0	1.0	0	0.0	0.0	True	1.0
ENSMUSG00000095477	Quagliarini19B	1.0	1.0	0	0.0	0.0	True	1.0
ENSMUSG00000064791	Quagliarini19B	1.0	1.0	0	0.0	0.0	True	1.0
ENSMUSG00000087555	Quagliarini19B	1.0	1.0	0	0.0	0.0	True	1.0
ENSMUSG00000065735	Quagliarini19B	1.0	1.0	0	0.0	0.0	True	1.0
ENSMUSG00000077344	Quagliarini19B	1.0	1.0	0	0.0	0.0	True	1.0
ENSMUSG00000077572	Quagliarini19B	1.0	1.0	0	0.0	0.0	True	1.0
ENSMUSG00000085689	Quagliarini19B	1.0	1.0	0	0.0	0.0	True	1.0
ENSMUSG00000064995	Quagliarini19B	1.0	1.0	0	0.0	0.0	True	1.0
ENSMUSG00000087883	Quagliarini19B	1.0	1.0	0	0.0	0.0	True	1.0
ENSMUSG00000064722	Quagliarini19B	1.0	1.0	0	0.0	0.0	True	1.0
ENSMUSG00000088792	Quagliarini19B	1.0	1.0	0	0.0	0.0	True	1.0
ENSMUSG00000089111	Quagliarini19B	1.0	1.0	0	0.0	0.0	True	1.0
ENSMUSG00000064442	Quagliarini19B	1.0	1.0	0	0.0	0.0	True	1.0
ENSMUSG00000087831	Quagliarini19B	1.0	1.0	0	0.0	0.0	True	1.0
ENSMUSG00000097776	Quagliarini19B	1.0	1.0	0	0.0	0.0	True	1.0
ENSMUSG00000088241	Quagliarini19B	1.0	1.0	0	0.0	0.0	True	1.0
ENSMUSG00000064725	Quagliarini19B	1.0	1.0	0	0.0	0.0	True	1.0
ENSMUSG00000065884	Quagliarini19B	1.0	1.0	0	0.0	0.0	True	1.0
ENSMUSG00000077619	Quagliarini19B	1.0	1.0	0	0.0	0.0	True	1.0
ENSMUSG00000088419	Quagliarini19B	1.0	1.0	0	0.0	0.0	True	1.0
ENSMUSG00000077417	Quagliarini19B	1.0	1.0	0	0.0	0.0	True	1.0
ENSMUSG00000088713	Quagliarini19B	1.0	1.0	0	0.0	0.0	True	1.0
ENSMUSG00000077767	Quagliarini19B	1.0	1.0	0	0.0	0.0	True	1.0
ENSMUSG00000089514	Quagliarini19B	1.0	1.0	0	0.0	0.0	True	1.0
ENSMUSG00000087219	Quagliarini19B	1.0	1.0	0	0.0	0.0	True	1.0
ENSMUSG00000064405	Quagliarini19B	1.0	1.0	0	0.0	0.0	True	1.0
ENSMUSG00000084422	Quagliarini19B	1.0	1.0	0	0.0	0.0	True	1.0
ENSMUSG00000065295	Quagliarini19B	1.0	1.0	0	0.0	0.0	True	1.0
ENSMUSG00000077738	Quagliarini19B	1.0	1.0	0	0.0	0.0	True	1.0
ENSMUSG00000089528	Quagliarini19B	1.0	1.0	0	0.0	0.0	True	1.0
ENSMUSG00000064597	Quagliarini19B	1.0	1.0	0	0.0	0.0	True	1.0
ENSMUSG00000065669	Quagliarini19B	1.0	1.0	0	0.0	0.0	True	1.0
ENSMUSG00000077212	Quagliarini19B	1.0	1.0	0	0.0	0.0	True	1.0
ENSMUSG00000077776	Quagliarini19B	1.0	1.0	0	0.0	0.0	True	1.0
ENSMUSG00000077312	Quagliarini19B	1.0	1.0	0	0.0	0.0	True	1.0
ENSMUSG00000095333	Quagliarini19B	1.0	1.0	0	0.0	0.0	True	1.0
ENSMUSG00000089281	Quagliarini19B	1.0	1.0	0	0.0	0.0	True	1.0
ENSMUSG00000065336	Quagliarini19B	1.0	1.0	24	22.0	1.15218807353661	False	1.0
ENSMUSG00000096473	Quagliarini19B	1.0	1.0	0	0.0	0.0	True	1.0
ENSMUSG00000087716	Quagliarini19B	1.0	1.0	0	0.0	0.0	True	1.0
ENSMUSG00000065644	Quagliarini19B	1.0	1.0	0	0.0	0.0	True	1.0
ENSMUSG00000077269	Quagliarini19B	1.0	1.0	0	0.0	0.0	True	1.0
ENSMUSG00000077585	Quagliarini19B	1.0	1.0	0	0.0	0.0	True	1.0
ENSMUSG00000087892	Quagliarini19B	1.0	1.0	0	0.0	0.0	True	1.0
ENSMUSG00000065158	Quagliarini19B	1.0	1.0	0	0.0	0.0	True	1.0
ENSMUSG00000065634	Quagliarini19B	1.0	1.0	0	0.0	0.0	True	1.0
ENSMUSG00000080540	Quagliarini19B	1.0	1.0	0	0.0	0.0	True	1.0
ENSMUSG00000098604	Quagliarini19B	1.0	1.0	0	0.0	0.0	True	1.0
ENSMUSG00000088924	Quagliarini19B	1.0	1.0	0	0.0	0.0	True	1.0
ENSMUSG00000095732	Quagliarini19B	1.0	1.0	0	0.0	0.0	True	1.0
ENSMUSG00000088008	Quagliarini19B	1.0	0.159992543608352	24	22.0	1.45854208648568	True	1.0
ENSMUSG00000088372	Quagliarini19B	1.0	1.0	0	0.0	0.0	True	1.0
ENSMUSG00000088335	Quagliarini19B	1.0	1.0	0	0.0	0.0	True	1.0
ENSMUSG00000077487	Quagliarini19B	1.0	1.0	0	0.0	0.0	True	1.0
ENSMUSG00000089425	Quagliarini19B	1.0	1.0	0	0.0	0.0	True	1.0
ENSMUSG00000064377	Quagliarini19B	1.0	1.0	0	0.0	0.0	True	1.0
ENSMUSG00000088224	Quagliarini19B	1.0	1.0	0	0.0	0.0	True	1.0
ENSMUSG00000089255	Quagliarini19B	1.0	1.0	0	0.0	0.0	True	1.0
ENSMUSG00000065840	Quagliarini19B	1.0	1.0	0	0.0	0.0	True	1.0
ENSMUSG00000064938	Quagliarini19B	1.0	1.0	0	0.0	0.0	True	1.0
ENSMUSG00000094034	Quagliarini19B	1.0	1.0	0	0.0	0.0	True	1.0
ENSMUSG00000077205	Quagliarini19B	1.0	1.0	0	0.0	0.0	True	1.0
ENSMUSG00000070170	Quagliarini19B	1.0	1.0	0	0.0	0.0	True	1.0
ENSMUSG00000077470	Quagliarini19B	1.0	1.0	0	0.0	0.0	True	1.0
ENSMUSG00000077494	Quagliarini19B	1.0	1.0	0	0.0	0.0	True	1.0
ENSMUSG00000077241	Quagliarini19B	1.0	1.0	0	0.0	0.0	True	1.0
ENSMUSG00000077254	Quagliarini19B	1.0	1.0	0	0.0	0.0	True	1.0
ENSMUSG00000089072	Quagliarini19B	1.0	1.0	0	0.0	0.0	True	1.0
ENSMUSG00000077404	Quagliarini19B	1.0	1.0	0	0.0	0.0	True	1.0
ENSMUSG00000094815	Quagliarini19B	1.0	1.0	0	0.0	0.0	True	1.0
ENSMUSG00000088524	Quagliarini19B	1.0	1.0	0	0.0	0.0	True	1.0
ENSMUSG00000095091	Quagliarini19B	1.0	1.0	0	0.0	0.0	True	1.0
ENSMUSG00000093830	Quagliarini19B	1.0	1.0	0	0.0	0.0	True	1.0
ENSMUSG00000077332	Quagliarini19B	1.0	1.0	0	0.0	0.0	True	1.0
ENSMUSG00000065456	Quagliarini19B	1.0	1.0	0	0.0	0.0	True	1.0
ENSMUSG00000064858	Quagliarini19B	1.0	1.0	0	0.0	0.0	True	1.0
ENSMUSG00000077280	Quagliarini19B	1.0	1.0	0	0.0	0.0	True	1.0
ENSMUSG00000088158	Quagliarini19B	1.0	1.0	0	0.0	0.0	True	1.0
ENSMUSG00000090191	Quagliarini19B	1.0	1.0	0	0.0	0.0	True	1.0
ENSMUSG00000088990	Quagliarini19B	1.0	1.0	0	0.0	0.0	True	1.0
ENSMUSG00000077250	Quagliarini19B	1.0	1.0	0	0.0	0.0	True	1.0
ENSMUSG00000077357	Quagliarini19B	1.0	1.0	0	0.0	0.0	True	1.0
ENSMUSG00000089359	Quagliarini19B	1.0	1.0	0	0.0	0.0	True	1.0
ENSMUSG00000077543	Quagliarini19B	1.0	1.0	0	0.0	0.0	True	1.0
ENSMUSG00000088240	Quagliarini19B	1.0	1.0	0	0.0	0.0	True	1.0
ENSMUSG00000087942	Quagliarini19B	1.0	1.0	0	0.0	0.0	True	1.0
ENSMUSG00000077403	Quagliarini19B	1.0	1.0	0	0.0	0.0	True	1.0
ENSMUSG00000088669	Quagliarini19B	1.0	1.0	0	0.0	0.0	True	1.0
ENSMUSG00000077797	Quagliarini19B	1.0	1.0	0	0.0	0.0	True	1.0
ENSMUSG00000095529	Quagliarini19B	1.0	1.0	0	0.0	0.0	True	1.0
ENSMUSG00000088626	Quagliarini19B	1.0	1.0	0	0.0	0.0	True	1.0
ENSMUSG00000087798	Quagliarini19B	1.0	1.0	0	0.0	0.0	True	1.0
ENSMUSG00000095031	Quagliarini19B	1.0	1.0	0	0.0	0.0	True	1.0
ENSMUSG00000084708	Quagliarini19B	1.0	1.0	0	0.0	0.0	True	1.0
ENSMUSG00000087085	Quagliarini19B	1.0	1.0	0	0.0	0.0	True	1.0
ENSMUSG00000096019	Quagliarini19B	1.0	1.0	0	0.0	0.0	True	1.0
ENSMUSG00000077351	Quagliarini19B	1.0	1.0	0	0.0	0.0	True	1.0
ENSMUSG00000088579	Quagliarini19B	1.0	1.0	0	0.0	0.0	True	1.0
ENSMUSG00000088585	Quagliarini19B	1.0	1.0	0	0.0	0.0	True	1.0
ENSMUSG00000089380	Quagliarini19B	1.0	1.0	0	0.0	0.0	True	1.0
ENSMUSG00000097139	Quagliarini19B	1.0	1.0	0	0.0	0.0	True	1.0
ENSMUSG00000064647	Quagliarini19B	1.0	1.0	0	0.0	0.0	True	1.0
ENSMUSG00000098452	Quagliarini19B	1.0	1.0	0	0.0	0.0	True	1.0
ENSMUSG00000077635	Quagliarini19B	1.0	1.0	0	0.0	0.0	True	1.0
ENSMUSG00000065812	Quagliarini19B	1.0	1.0	0	0.0	0.0	True	1.0
ENSMUSG00000087369	Quagliarini19B	1.0	1.0	0	0.0	0.0	True	1.0
ENSMUSG00000077153	Quagliarini19B	1.0	1.0	0	0.0	0.0	True	1.0
ENSMUSG00000088858	Quagliarini19B	1.0	1.0	0	0.0	0.0	True	1.0
ENSMUSG00000080636	Quagliarini19B	1.0	1.0	0	0.0	0.0	True	1.0
ENSMUSG00000064850	Quagliarini19B	1.0	1.0	0	0.0	0.0	True	1.0
ENSMUSG00000086884	Quagliarini19B	1.0	1.0	0	0.0	0.0	True	1.0
ENSMUSG00000065259	Quagliarini19B	1.0	1.0	0	0.0	0.0	True	1.0
ENSMUSG00000077483	Quagliarini19B	1.0	1.0	0	0.0	0.0	True	1.0
ENSMUSG00000065282	Quagliarini19B	1.0	1.0	24	6.0	1.04822216349875	True	1.0
ENSMUSG00000077467	Quagliarini19B	1.0	1.0	0	0.0	0.0	True	1.0
ENSMUSG00000065642	Quagliarini19B	1.0	1.0	0	0.0	0.0	True	1.0
ENSMUSG00000077484	Quagliarini19B	1.0	1.0	0	0.0	0.0	True	1.0
ENSMUSG00000064741	Quagliarini19B	1.0	1.0	0	0.0	0.0	True	1.0
ENSMUSG00000064949	Quagliarini19B	1.0	1.0	0	0.0	0.0	True	1.0
ENSMUSG00000077474	Quagliarini19B	1.0	1.0	0	0.0	0.0	True	1.0
ENSMUSG00000088358	Quagliarini19B	1.0	1.0	0	0.0	0.0	True	1.0
ENSMUSG00000089458	Quagliarini19B	1.0	1.0	0	0.0	0.0	True	1.0
ENSMUSG00000089473	Quagliarini19B	1.0	1.0	0	0.0	0.0	True	1.0
ENSMUSG00000077595	Quagliarini19B	1.0	1.0	0	0.0	0.0	True	1.0
ENSMUSG00000077400	Quagliarini19B	1.0	1.0	0	0.0	0.0	True	1.0
ENSMUSG00000089179	Quagliarini19B	1.0	1.0	0	0.0	0.0	True	1.0
ENSMUSG00000093413	Quagliarini19B	1.0	0.319437189910929	24	22.0	0.425395439561827	True	1.0
ENSMUSG00000093824	Quagliarini19B	1.0	1.0	0	0.0	0.0	True	1.0
ENSMUST00000183806	Quagliarini19B	1.0	1.0	0	0.0	0.0	True	1.0
ENSMUSG00000077717	Quagliarini19B	1.0	1.0	0	0.0	0.0	True	1.0
ENSMUSG00000088958	Quagliarini19B	1.0	1.0	0	0.0	0.0	True	1.0
ENSMUSG00000088533	Quagliarini19B	1.0	1.0	0	0.0	0.0	True	1.0
ENSMUSG00000077624	Quagliarini19B	1.0	1.0	0	0.0	0.0	True	1.0
ENSMUSG00000088634	Quagliarini19B	1.0	1.0	0	0.0	0.0	True	1.0
ENSMUSG00000076976	Quagliarini19B	1.0	1.0	0	0.0	0.0	True	1.0
ENSMUSG00000077768	Quagliarini19B	1.0	1.0	0	0.0	0.0	True	1.0
ENSMUSG00000089536	Quagliarini19B	1.0	1.0	0	0.0	0.0	True	1.0
ENSMUSG00000077294	Quagliarini19B	1.0	1.0	0	0.0	0.0	True	1.0
ENSMUSG00000093645	Quagliarini19B	1.0	1.0	0	0.0	0.0	True	1.0
ENSMUSG00000077217	Quagliarini19B	1.0	1.0	0	0.0	0.0	True	1.0
ENSMUSG00000084854	Quagliarini19B	1.0	1.0	0	0.0	0.0	True	1.0
ENSMUSG00000065228	Quagliarini19B	1.0	1.0	0	0.0	0.0	True	1.0
ENSMUSG00000089548	Quagliarini19B	1.0	1.0	0	0.0	0.0	True	1.0
ENSMUSG00000088691	Quagliarini19B	1.0	1.0	0	0.0	0.0	True	1.0
ENSMUSG00000080495	Quagliarini19B	1.0	1.0	0	0.0	0.0	True	1.0
ENSMUSG00000077209	Quagliarini19B	1.0	1.0	0	0.0	0.0	True	1.0
ENSMUSG00000099022	Quagliarini19B	1.0	1.0	0	0.0	0.0	True	1.0
ENSMUSG00000089079	Quagliarini19B	1.0	1.0	0	0.0	0.0	True	1.0
ENSMUSG00000080689	Quagliarini19B	1.0	1.0	0	0.0	0.0	True	1.0
ENSMUSG00000089016	Quagliarini19B	1.0	1.0	0	0.0	0.0	True	1.0
ENSMUSG00000088539	Quagliarini19B	1.0	1.0	0	0.0	0.0	True	1.0
ENSMUSG00000088346	Quagliarini19B	1.0	1.0	0	0.0	0.0	True	1.0
ENSMUSG00000087084	Quagliarini19B	1.0	1.0	0	0.0	0.0	True	1.0
ENSMUSG00000077552	Quagliarini19B	1.0	1.0	0	0.0	0.0	True	1.0
ENSMUSG00000088996	Quagliarini19B	1.0	1.0	0	0.0	0.0	True	1.0
ENSMUSG00000084667	Quagliarini19B	1.0	1.0	0	0.0	0.0	True	1.0
ENSMUSG00000065378	Quagliarini19B	1.0	1.0	0	0.0	0.0	True	1.0
ENSMUSG00000084738	Quagliarini19B	1.0	1.0	0	0.0	0.0	True	1.0
ENSMUSG00000094274	Quagliarini19B	1.0	1.0	0	0.0	0.0	True	1.0
ENSMUSG00000064570	Quagliarini19B	1.0	1.0	0	0.0	0.0	True	1.0
ENSMUSG00000077698	Quagliarini19B	1.0	1.0	0	0.0	0.0	True	1.0
ENSMUSG00000065097	Quagliarini19B	1.0	0.500404085716454	24	6.0	0.36066688481201	True	1.0
ENSMUSG00000096287	Quagliarini19B	1.0	1.0	0	0.0	0.0	True	1.0
ENSMUSG00000077477	Quagliarini19B	1.0	1.0	0	0.0	0.0	True	1.0
ENSMUSG00000077554	Quagliarini19B	1.0	1.0	0	0.0	0.0	True	1.0
ENSMUSG00000064600	Quagliarini19B	1.0	1.0	0	0.0	0.0	True	1.0
ENSMUSG00000095395	Quagliarini19B	1.0	1.0	0	0.0	0.0	True	1.0
ENSMUSG00000093355	Quagliarini19B	1.0	1.0	0	0.0	0.0	True	1.0
ENSMUSG00000077455	Quagliarini19B	1.0	1.0	0	0.0	0.0	True	1.0
ENSMUSG00000088651	Quagliarini19B	1.0	1.0	0	0.0	0.0	True	1.0
ENSMUSG00000065088	Quagliarini19B	1.0	1.0	0	0.0	0.0	True	1.0
ENSMUSG00000077158	Quagliarini19B	1.0	1.0	0	0.0	0.0	True	1.0
ENSMUSG00000064569	Quagliarini19B	1.0	1.0	0	0.0	0.0	True	1.0
ENSMUSG00000087985	Quagliarini19B	1.0	1.0	0	0.0	0.0	True	1.0
ENSMUSG00000065728	Quagliarini19B	1.0	1.0	0	0.0	0.0	True	1.0
ENSMUSG00000080465	Quagliarini19B	1.0	1.0	24	0.0	0.0805323913093359	True	1.0
ENSMUSG00000077361	Quagliarini19B	1.0	1.0	0	0.0	0.0	True	1.0
ENSMUSG00000065147	Quagliarini19B	1.0	1.0	24	12.0	0.762070191288178	True	1.0
ENSMUSG00000055110	Quagliarini19B	1.0	1.0	0	0.0	0.0	True	1.0
ENSMUSG00000088688	Quagliarini19B	1.0	1.0	0	0.0	0.0	True	1.0
ENSMUSG00000064622	Quagliarini19B	1.0	1.0	0	0.0	0.0	True	1.0
ENSMUSG00000087810	Quagliarini19B	1.0	1.0	0	0.0	0.0	True	1.0
ENSMUSG00000094565	Quagliarini19B	1.0	1.0	0	0.0	0.0	True	1.0
ENSMUSG00000077328	Quagliarini19B	1.0	1.0	0	0.0	0.0	True	1.0
ENSMUSG00000064897	Quagliarini19B	1.0	1.0	0	0.0	0.0	True	1.0
ENSMUSG00000089625	Quagliarini19B	1.0	1.0	0	0.0	0.0	True	1.0
ENSMUSG00000088059	Quagliarini19B	1.0	1.0	0	0.0	0.0	True	1.0
ENSMUSG00000065852	Quagliarini19B	1.0	1.0	0	0.0	0.0	True	1.0
ENSMUSG00000077603	Quagliarini19B	1.0	1.0	0	0.0	0.0	True	1.0
ENSMUSG00000077295	Quagliarini19B	1.0	1.0	0	0.0	0.0	True	1.0
ENSMUSG00000087793	Quagliarini19B	1.0	1.0	0	0.0	0.0	True	1.0
ENSMUSG00000077228	Quagliarini19B	1.0	1.0	0	0.0	0.0	True	1.0
ENSMUSG00000088257	Quagliarini19B	1.0	1.0	0	0.0	0.0	True	1.0
ENSMUSG00000077402	Quagliarini19B	1.0	1.0	0	0.0	0.0	True	1.0
ENSMUSG00000064634	Quagliarini19B	1.0	1.0	24	12.0	0.921939963446644	True	1.0
ENSMUSG00000077184	Quagliarini19B	1.0	1.0	0	0.0	0.0	True	1.0
ENSMUSG00000077202	Quagliarini19B	1.0	1.0	0	0.0	0.0	True	1.0
ENSMUSG00000089116	Quagliarini19B	1.0	1.0	0	0.0	0.0	True	1.0
ENSMUSG00000077161	Quagliarini19B	1.0	1.0	0	0.0	0.0	True	1.0
ENSMUSG00000077592	Quagliarini19B	1.0	1.0	0	0.0	0.0	True	1.0
ENSMUSG00000088628	Quagliarini19B	1.0	1.0	0	0.0	0.0	True	1.0
ENSMUSG00000077701	Quagliarini19B	1.0	1.0	0	0.0	0.0	True	1.0
ENSMUSG00000088176	Quagliarini19B	1.0	1.0	0	0.0	0.0	True	1.0
ENSMUSG00000096684	Quagliarini19B	1.0	1.0	0	0.0	0.0	True	1.0
ENSMUSG00000097807	Quagliarini19B	1.0	1.0	0	0.0	0.0	True	1.0
ENSMUSG00000065274	Quagliarini19B	1.0	1.0	0	0.0	0.0	True	1.0
ENSMUSG00000077223	Quagliarini19B	1.0	1.0	0	0.0	0.0	True	1.0
ENSMUSG00000077780	Quagliarini19B	1.0	1.0	0	0.0	0.0	True	1.0
ENSMUSG00000077192	Quagliarini19B	1.0	1.0	0	0.0	0.0	True	1.0
ENSMUSG00000077264	Quagliarini19B	1.0	1.0	0	0.0	0.0	True	1.0
ENSMUSG00000065940	Quagliarini19B	1.0	1.0	0	0.0	0.0	True	1.0
ENSMUSG00000064477	Quagliarini19B	1.0	1.0	0	0.0	0.0	True	1.0
ENSMUSG00000065211	Quagliarini19B	1.0	1.0	0	0.0	0.0	True	1.0
ENSMUSG00000092856	Quagliarini19B	1.0	1.0	0	0.0	0.0	True	1.0
ENSMUSG00000077616	Quagliarini19B	1.0	1.0	0	0.0	0.0	True	1.0
ENSMUSG00000084421	Quagliarini19B	1.0	1.0	0	0.0	0.0	True	1.0
ENSMUSG00000077697	Quagliarini19B	1.0	1.0	0	0.0	0.0	True	1.0
ENSMUSG00000094888	Quagliarini19B	1.0	1.0	0	0.0	0.0	True	1.0
ENSMUSG00000064437	Quagliarini19B	1.0	1.0	0	0.0	0.0	True	1.0
ENSMUSG00000088896	Quagliarini19B	1.0	1.0	0	0.0	0.0	True	1.0
ENSMUSG00000095828	Quagliarini19B	1.0	1.0	0	0.0	0.0	True	1.0
ENSMUSG00000088232	Quagliarini19B	1.0	1.0	0	0.0	0.0	True	1.0
ENSMUSG00000077167	Quagliarini19B	1.0	0.639745803828524	24	20.0	0.263588901929691	False	1.0
ENSMUSG00000087802	Quagliarini19B	1.0	1.0	0	0.0	0.0	True	1.0
ENSMUSG00000096087	Quagliarini19B	1.0	1.0	0	0.0	0.0	True	1.0
ENSMUSG00000097104	Quagliarini19B	1.0	1.0	0	0.0	0.0	True	1.0
ENSMUSG00000065709	Quagliarini19B	1.0	1.0	0	0.0	0.0	True	1.0
ENSMUSG00000064780	Quagliarini19B	1.0	1.0	0	0.0	0.0	True	1.0
ENSMUSG00000089041	Quagliarini19B	1.0	1.0	0	0.0	0.0	True	1.0
ENSMUSG00000089313	Quagliarini19B	1.0	1.0	0	0.0	0.0	True	1.0
ENSMUSG00000084543	Quagliarini19B	1.0	1.0	0	0.0	0.0	True	1.0
ENSMUSG00000088519	Quagliarini19B	1.0	1.0	0	0.0	0.0	True	1.0
ENSMUSG00000088440	Quagliarini19B	1.0	1.0	0	0.0	0.0	True	1.0
ENSMUSG00000077278	Quagliarini19B	1.0	1.0	0	0.0	0.0	True	1.0
ENSMUSG00000088374	Quagliarini19B	1.0	1.0	0	0.0	0.0	True	1.0
ENSMUSG00000077497	Quagliarini19B	1.0	1.0	0	0.0	0.0	True	1.0
ENSMUSG00000098791	Quagliarini19B	1.0	1.0	0	0.0	0.0	True	1.0
ENSMUSG00000077756	Quagliarini19B	1.0	1.0	0	0.0	0.0	True	1.0
ENSMUSG00000077594	Quagliarini19B	1.0	1.0	0	0.0	0.0	True	1.0
ENSMUSG00000077702	Quagliarini19B	1.0	1.0	0	0.0	0.0	True	1.0
ENSMUSG00000064511	Quagliarini19B	1.0	1.0	0	0.0	0.0	True	1.0
ENSMUSG00000074912	Quagliarini19B	1.0	1.0	24	22.0	0.0516986980928921	False	1.0
ENSMUSG00000088777	Quagliarini19B	1.0	1.0	0	0.0	0.0	True	1.0
ENSMUSG00000077719	Quagliarini19B	1.0	1.0	0	0.0	0.0	True	1.0
ENSMUSG00000089615	Quagliarini19B	1.0	1.0	0	0.0	0.0	True	1.0
ENSMUSG00000077675	Quagliarini19B	1.0	1.0	0	0.0	0.0	True	1.0
ENSMUSG00000080478	Quagliarini19B	1.0	1.0	0	0.0	0.0	True	1.0
ENSMUSG00000077407	Quagliarini19B	1.0	1.0	0	0.0	0.0	True	1.0
ENSMUSG00000077476	Quagliarini19B	1.0	1.0	0	0.0	0.0	True	1.0
ENSMUSG00000087990	Quagliarini19B	1.0	1.0	0	0.0	0.0	True	1.0
ENSMUSG00000089093	Quagliarini19B	1.0	1.0	0	0.0	0.0	True	1.0
ENSMUSG00000089445	Quagliarini19B	1.0	1.0	0	0.0	0.0	True	1.0
ENSMUSG00000096046	Quagliarini19B	1.0	1.0	0	0.0	0.0	True	1.0
ENSMUST00000157453	Quagliarini19B	1.0	1.0	0	0.0	0.0	True	1.0
ENSMUSG00000089203	Quagliarini19B	1.0	1.0	0	0.0	0.0	True	1.0
ENSMUSG00000088493	Quagliarini19B	1.0	1.0	0	0.0	0.0	True	1.0
ENSMUSG00000077625	Quagliarini19B	1.0	1.0	0	0.0	0.0	True	1.0
ENSMUSG00000095119	Quagliarini19B	1.0	1.0	0	0.0	0.0	True	1.0
ENSMUSG00000088005	Quagliarini19B	1.0	1.0	0	0.0	0.0	True	1.0
ENSMUSG00000087926	Quagliarini19B	1.0	1.0	0	0.0	0.0	True	1.0
ENSMUSG00000088715	Quagliarini19B	1.0	1.0	0	0.0	0.0	True	1.0
ENSMUSG00000088808	Quagliarini19B	1.0	1.0	0	0.0	0.0	True	1.0
ENSMUSG00000089029	Quagliarini19B	1.0	1.0	0	0.0	0.0	True	1.0
ENSMUSG00000077565	Quagliarini19B	1.0	1.0	0	0.0	0.0	True	1.0
ENSMUSG00000089364	Quagliarini19B	1.0	1.0	0	0.0	0.0	True	1.0
ENSMUSG00000095868	Quagliarini19B	1.0	1.0	0	0.0	0.0	True	1.0
ENSMUSG00000064604	Quagliarini19B	1.0	1.0	0	0.0	0.0	True	1.0
ENSMUSG00000064563	Quagliarini19B	1.0	1.0	0	0.0	0.0	True	1.0
ENSMUSG00000088104	Quagliarini19B	1.0	1.0	0	0.0	0.0	True	1.0
ENSMUSG00000077521	Quagliarini19B	1.0	1.0	0	0.0	0.0	True	1.0
ENSMUSG00000085587	Quagliarini19B	1.0	1.0	0	0.0	0.0	False	1.0
ENSMUSG00000077558	Quagliarini19B	1.0	1.0	0	0.0	0.0	True	1.0
ENSMUSG00000077514	Quagliarini19B	1.0	1.0	0	0.0	0.0	True	1.0
ENSMUSG00000089350	Quagliarini19B	1.0	1.0	0	0.0	0.0	True	1.0
ENSMUSG00000064514	Quagliarini19B	1.0	1.0	0	0.0	0.0	True	1.0
ENSMUSG00000088848	Quagliarini19B	1.0	1.0	0	0.0	0.0	True	1.0
ENSMUSG00000077306	Quagliarini19B	1.0	1.0	0	0.0	0.0	True	1.0
ENSMUSG00000089027	Quagliarini19B	1.0	1.0	0	0.0	0.0	True	1.0
ENSMUSG00000064930	Quagliarini19B	1.0	1.0	0	0.0	0.0	True	1.0
ENSMUSG00000096248	Quagliarini19B	1.0	1.0	0	0.0	0.0	True	1.0
ENSMUSG00000077615	Quagliarini19B	1.0	1.0	0	0.0	0.0	True	1.0
ENSMUSG00000088219	Quagliarini19B	1.0	1.0	0	0.0	0.0	True	1.0
ENSMUSG00000077750	Quagliarini19B	1.0	1.0	0	0.0	0.0	True	1.0
ENSMUSG00000080396	Quagliarini19B	1.0	1.0	0	0.0	0.0	True	1.0
ENSMUSG00000088753	Quagliarini19B	1.0	1.0	0	0.0	0.0	True	1.0
ENSMUSG00000094465	Quagliarini19B	1.0	1.0	0	0.0	0.0	True	1.0
ENSMUSG00000089007	Quagliarini19B	1.0	1.0	0	0.0	0.0	True	1.0
ENSMUSG00000089337	Quagliarini19B	1.0	1.0	0	0.0	0.0	True	1.0
ENSMUSG00000089302	Quagliarini19B	1.0	1.0	0	0.0	0.0	True	1.0
ENSMUSG00000065196	Quagliarini19B	1.0	1.0	0	0.0	0.0	True	1.0
ENSMUSG00000065847	Quagliarini19B	1.0	1.0	0	0.0	0.0	True	1.0
ENSMUSG00000077669	Quagliarini19B	1.0	1.0	0	0.0	0.0	True	1.0
ENSMUSG00000088891	Quagliarini19B	1.0	1.0	0	0.0	0.0	True	1.0
ENSMUSG00000064981	Quagliarini19B	1.0	1.0	0	0.0	0.0	True	1.0
ENSMUSG00000090249	Quagliarini19B	1.0	1.0	0	0.0	0.0	True	1.0
ENSMUSG00000077642	Quagliarini19B	1.0	1.0	0	0.0	0.0	True	1.0
ENSMUSG00000080615	Quagliarini19B	1.0	1.0	0	0.0	0.0	True	1.0
ENSMUSG00000087930	Quagliarini19B	1.0	1.0	0	0.0	0.0	True	1.0
ENSMUSG00000077795	Quagliarini19B	1.0	1.0	0	0.0	0.0	True	1.0
ENSMUSG00000077368	Quagliarini19B	1.0	1.0	0	0.0	0.0	True	1.0
ENSMUSG00000088685	Quagliarini19B	1.0	1.0	0	0.0	0.0	True	1.0
ENSMUSG00000064500	Quagliarini19B	1.0	1.0	0	0.0	0.0	True	1.0
ENSMUSG00000088479	Quagliarini19B	1.0	1.0	0	0.0	0.0	True	1.0
ENSMUSG00000096166	Quagliarini19B	1.0	1.0	0	0.0	0.0	True	1.0
ENSMUSG00000077493	Quagliarini19B	1.0	1.0	0	0.0	0.0	True	1.0
ENSMUST00000180718	Quagliarini19B	1.0	1.0	0	0.0	0.0	True	1.0
ENSMUSG00000077608	Quagliarini19B	1.0	1.0	0	0.0	0.0	True	1.0
ENSMUSG00000077287	Quagliarini19B	1.0	1.0	0	0.0	0.0	True	1.0
ENSMUSG00000088718	Quagliarini19B	1.0	1.0	0	0.0	0.0	True	1.0
ENSMUSG00000089589	Quagliarini19B	1.0	1.0	0	0.0	0.0	True	1.0
ENSMUSG00000064620	Quagliarini19B	1.0	1.0	0	0.0	0.0	True	1.0
ENSMUSG00000077408	Quagliarini19B	1.0	1.0	0	0.0	0.0	True	1.0
ENSMUSG00000077749	Quagliarini19B	1.0	1.0	0	0.0	0.0	True	1.0
ENSMUSG00000077667	Quagliarini19B	1.0	1.0	0	0.0	0.0	True	1.0
ENSMUSG00000088824	Quagliarini19B	1.0	1.0	0	0.0	0.0	True	1.0
ENSMUSG00000077728	Quagliarini19B	1.0	1.0	0	0.0	0.0	True	1.0
ENSMUSG00000088730	Quagliarini19B	1.0	1.0	0	0.0	0.0	True	1.0
ENSMUSG00000094771	Quagliarini19B	1.0	1.0	0	0.0	0.0	True	1.0
ENSMUSG00000087776	Quagliarini19B	1.0	1.0	0	0.0	0.0	True	1.0
ENSMUSG00000093076	Quagliarini19B	1.0	1.0	0	0.0	0.0	True	1.0
ENSMUSG00000089191	Quagliarini19B	1.0	1.0	0	0.0	0.0	True	1.0
ENSMUSG00000064658	Quagliarini19B	1.0	1.0	0	0.0	0.0	True	1.0
ENSMUSG00000088477	Quagliarini19B	1.0	1.0	0	0.0	0.0	True	1.0
ENSMUSG00000092660	Quagliarini19B	1.0	1.0	0	0.0	0.0	True	1.0
ENSMUSG00000089177	Quagliarini19B	1.0	1.0	0	0.0	0.0	True	1.0
ENSMUSG00000077488	Quagliarini19B	1.0	1.0	0	0.0	0.0	True	1.0
ENSMUSG00000088144	Quagliarini19B	1.0	1.0	0	0.0	0.0	True	1.0
ENSMUSG00000077473	Quagliarini19B	1.0	1.0	0	0.0	0.0	True	1.0
ENSMUSG00000089152	Quagliarini19B	1.0	1.0	0	0.0	0.0	True	1.0
ENSMUSG00000098298	Quagliarini19B	1.0	1.0	0	0.0	0.0	True	1.0
ENSMUSG00000088897	Quagliarini19B	1.0	1.0	0	0.0	0.0	True	1.0
ENSMUSG00000065328	Quagliarini19B	1.0	1.0	0	0.0	0.0	True	1.0
ENSMUSG00000077758	Quagliarini19B	1.0	1.0	0	0.0	0.0	True	1.0
ENSMUSG00000087964	Quagliarini19B	1.0	1.0	0	0.0	0.0	True	1.0
ENSMUSG00000087940	Quagliarini19B	1.0	1.0	0	0.0	0.0	True	1.0
ENSMUSG00000084702	Quagliarini19B	1.0	1.0	0	0.0	0.0	True	1.0
ENSMUSG00000089098	Quagliarini19B	1.0	1.0	0	0.0	0.0	True	1.0
ENSMUSG00000095394	Quagliarini19B	1.0	1.0	0	0.0	0.0	True	1.0
ENSMUSG00000080410	Quagliarini19B	1.0	1.0	0	0.0	0.0	True	1.0
ENSMUSG00000089131	Quagliarini19B	1.0	1.0	0	0.0	0.0	True	1.0
ENSMUSG00000077495	Quagliarini19B	1.0	1.0	0	0.0	0.0	True	1.0
ENSMUSG00000064495	Quagliarini19B	1.0	1.0	0	0.0	0.0	True	1.0
ENSMUSG00000077188	Quagliarini19B	1.0	1.0	0	0.0	0.0	True	1.0
ENSMUSG00000084546	Quagliarini19B	1.0	1.0	0	0.0	0.0	True	1.0
ENSMUSG00000077333	Quagliarini19B	1.0	1.0	0	0.0	0.0	True	1.0
ENSMUSG00000098308	Quagliarini19B	1.0	1.0	0	0.0	0.0	True	1.0
ENSMUSG00000077314	Quagliarini19B	1.0	1.0	0	0.0	0.0	True	1.0
ENSMUSG00000077416	Quagliarini19B	1.0	0.694506645053126	0	0.0	0.0	True	1.0
ENSMUSG00000093002	Quagliarini19B	1.0	1.0	0	0.0	0.0	True	1.0
ENSMUSG00000088756	Quagliarini19B	1.0	1.0	0	0.0	0.0	True	1.0
ENSMUSG00000064453	Quagliarini19B	1.0	1.0	0	0.0	0.0	True	1.0
ENSMUSG00000087736	Quagliarini19B	1.0	1.0	0	0.0	0.0	True	1.0
ENSMUSG00000098750	Quagliarini19B	1.0	1.0	0	0.0	0.0	True	1.0
ENSMUSG00000064776	Quagliarini19B	1.0	1.0	0	0.0	0.0	True	1.0
ENSMUSG00000077438	Quagliarini19B	1.0	1.0	0	0.0	0.0	True	1.0
ENSMUSG00000087765	Quagliarini19B	1.0	1.0	0	0.0	0.0	True	1.0
ENSMUSG00000087994	Quagliarini19B	1.0	1.0	0	0.0	0.0	True	1.0
ENSMUSG00000084517	Quagliarini19B	1.0	1.0	0	0.0	0.0	True	1.0
ENSMUSG00000098641	Quagliarini19B	1.0	1.0	24	6.0	0.321677724004165	False	1.0
ENSMUSG00000089014	Quagliarini19B	1.0	1.0	0	0.0	0.0	True	1.0
ENSMUSG00000064387	Quagliarini19B	1.0	1.0	24	6.0	0.420205982894699	True	1.0
ENSMUSG00000077607	Quagliarini19B	1.0	1.0	0	0.0	0.0	True	1.0
ENSMUSG00000064441	Quagliarini19B	1.0	1.0	0	0.0	0.0	True	1.0
ENSMUSG00000077609	Quagliarini19B	1.0	1.0	0	0.0	0.0	True	1.0
ENSMUSG00000088716	Quagliarini19B	1.0	1.0	0	0.0	0.0	True	1.0
ENSMUSG00000088208	Quagliarini19B	1.0	1.0	0	0.0	0.0	True	1.0
ENSMUSG00000096758	Quagliarini19B	1.0	1.0	0	0.0	0.0	True	1.0
ENSMUSG00000098310	Quagliarini19B	1.0	1.0	0	0.0	0.0	True	1.0
ENSMUSG00000077427	Quagliarini19B	1.0	1.0	0	0.0	0.0	True	1.0
ENSMUSG00000085472	Quagliarini19B	1.0	1.0	0	0.0	0.0	True	1.0
ENSMUSG00000077385	Quagliarini19B	1.0	1.0	0	0.0	0.0	True	1.0
ENSMUSG00000077759	Quagliarini19B	1.0	1.0	0	0.0	0.0	True	1.0
ENSMUSG00000087858	Quagliarini19B	1.0	1.0	0	0.0	0.0	True	1.0
ENSMUSG00000077503	Quagliarini19B	1.0	1.0	0	0.0	0.0	True	1.0
ENSMUSG00000089439	Quagliarini19B	1.0	1.0	0	0.0	0.0	True	1.0
ENSMUSG00000089235	Quagliarini19B	1.0	1.0	24	22.0	1.18895762615831	False	1.0
ENSMUSG00000095349	Quagliarini19B	1.0	1.0	0	0.0	0.0	True	1.0
ENSMUSG00000077599	Quagliarini19B	1.0	1.0	0	0.0	0.0	True	1.0
ENSMUSG00000067389	Quagliarini19B	1.0	1.0	24	6.0	0.725795613413308	False	1.0
ENSMUSG00000088397	Quagliarini19B	1.0	1.0	0	0.0	0.0	True	1.0
ENSMUSG00000087967	Quagliarini19B	1.0	1.0	0	0.0	0.0	True	1.0
ENSMUSG00000065248	Quagliarini19B	1.0	1.0	0	0.0	0.0	True	1.0
ENSMUSG00000088907	Quagliarini19B	1.0	1.0	0	0.0	0.0	True	1.0
ENSMUSG00000080616	Quagliarini19B	1.0	1.0	0	0.0	0.0	True	1.0
ENSMUSG00000087819	Quagliarini19B	1.0	1.0	0	0.0	0.0	True	1.0
ENSMUSG00000087724	Quagliarini19B	1.0	1.0	0	0.0	0.0	True	1.0
ENSMUSG00000094670	Quagliarini19B	1.0	1.0	0	0.0	0.0	True	1.0
ENSMUSG00000088877	Quagliarini19B	1.0	1.0	0	0.0	0.0	True	1.0
ENSMUSG00000099135	Quagliarini19B	1.0	1.0	0	0.0	0.0	True	1.0
ENSMUSG00000088582	Quagliarini19B	1.0	1.0	0	0.0	0.0	True	1.0
ENSMUSG00000055061	Quagliarini19B	1.0	1.0	0	0.0	0.0	True	1.0
ENSMUSG00000064880	Quagliarini19B	1.0	1.0	0	0.0	0.0	True	1.0
ENSMUSG00000077693	Quagliarini19B	1.0	1.0	0	0.0	0.0	True	1.0
ENSMUSG00000089247	Quagliarini19B	1.0	1.0	0	0.0	0.0	True	1.0
ENSMUSG00000089417	Quagliarini19B	1.0	0.383706374245502	24	0.0	0.109053543328495	False	0.7869830568764352
ENSMUSG00000077561	Quagliarini19B	1.0	1.0	0	0.0	0.0	True	1.0
ENSMUSG00000085091	Quagliarini19B	1.0	1.0	24	0.0	0.0064198224663926	False	1.0
ENSMUSG00000095045	Quagliarini19B	1.0	1.0	0	0.0	0.0	True	1.0
ENSMUSG00000085623	Quagliarini19B	1.0	1.0	0	0.0	0.0	True	1.0
ENSMUSG00000089587	Quagliarini19B	1.0	1.0	0	0.0	0.0	True	1.0
ENSMUSG00000077629	Quagliarini19B	1.0	1.0	0	0.0	0.0	True	1.0
ENSMUSG00000077261	Quagliarini19B	1.0	1.0	0	0.0	0.0	True	1.0
ENSMUSG00000088704	Quagliarini19B	1.0	1.0	0	0.0	0.0	True	1.0
ENSMUSG00000077302	Quagliarini19B	1.0	1.0	0	0.0	0.0	True	1.0
ENSMUSG00000077655	Quagliarini19B	1.0	1.0	0	0.0	0.0	True	1.0
ENSMUSG00000077587	Quagliarini19B	1.0	1.0	0	0.0	0.0	True	1.0
ENSMUSG00000065680	Quagliarini19B	1.0	1.0	0	0.0	0.0	True	1.0
ENSMUSG00000065262	Quagliarini19B	1.0	1.0	0	0.0	0.0	True	1.0
ENSMUSG00000080352	Quagliarini19B	1.0	1.0	0	0.0	0.0	True	1.0
ENSMUSG00000094251	Quagliarini19B	1.0	1.0	0	0.0	0.0	True	1.0
ENSMUSG00000088883	Quagliarini19B	1.0	1.0	0	0.0	0.0	True	1.0
ENSMUSG00000077576	Quagliarini19B	1.0	1.0	0	0.0	0.0	True	1.0
ENSMUSG00000077197	Quagliarini19B	1.0	1.0	0	0.0	0.0	True	1.0
ENSMUSG00000097925	Quagliarini19B	1.0	1.0	0	0.0	0.0	True	1.0
ENSMUSG00000064612	Quagliarini19B	1.0	1.0	0	0.0	0.0	True	1.0
ENSMUST00000185180	Quagliarini19B	1.0	1.0	0	0.0	0.0	True	1.0
ENSMUSG00000092741	Quagliarini19B	1.0	1.0	24	22.0	1.9049103131775	True	1.0
ENSMUSG00000064740	Quagliarini19B	1.0	1.0	0	0.0	0.0	True	1.0
ENSMUSG00000065281	Quagliarini19B	1.0	1.0	0	0.0	0.0	True	1.0
ENSMUSG00000088242	Quagliarini19B	1.0	1.0	0	0.0	0.0	True	1.0
ENSMUSG00000077276	Quagliarini19B	1.0	1.0	0	0.0	0.0	True	1.0
ENSMUSG00000065687	Quagliarini19B	1.0	1.0	0	0.0	0.0	True	1.0
ENSMUSG00000064609	Quagliarini19B	1.0	1.0	0	0.0	0.0	True	1.0
ENSMUSG00000093929	Quagliarini19B	1.0	1.0	0	0.0	0.0	True	1.0
ENSMUSG00000093148	Quagliarini19B	1.0	1.0	0	0.0	0.0	True	1.0
ENSMUSG00000065089	Quagliarini19B	1.0	1.0	0	0.0	0.0	True	1.0
ENSMUSG00000094997	Quagliarini19B	1.0	1.0	0	0.0	0.0	True	1.0
ENSMUSG00000064451	Quagliarini19B	1.0	0.749267486277728	0	0.0	0.0	True	1.0
ENSMUSG00000077507	Quagliarini19B	1.0	1.0	0	0.0	0.0	True	1.0
ENSMUSG00000077674	Quagliarini19B	1.0	1.0	0	0.0	0.0	True	1.0
ENSMUSG00000095641	Quagliarini19B	1.0	1.0	0	0.0	0.0	True	1.0
ENSMUSG00000096231	Quagliarini19B	1.0	1.0	0	0.0	0.0	True	1.0
ENSMUSG00000077239	Quagliarini19B	1.0	1.0	0	0.0	0.0	True	1.0
ENSMUSG00000064717	Quagliarini19B	1.0	1.0	0	0.0	0.0	True	1.0
ENSMUSG00000093139	Quagliarini19B	1.0	1.0	0	0.0	0.0	True	1.0
ENSMUSG00000080607	Quagliarini19B	1.0	1.0	0	0.0	0.0	True	1.0
ENSMUSG00000077618	Quagliarini19B	1.0	1.0	0	0.0	0.0	True	1.0
ENSMUSG00000096868	Quagliarini19B	1.0	1.0	0	0.0	0.0	True	1.0
ENSMUSG00000065151	Quagliarini19B	1.0	1.0	0	0.0	0.0	True	1.0
ENSMUSG00000089335	Quagliarini19B	1.0	1.0	0	0.0	0.0	True	1.0
ENSMUSG00000087857	Quagliarini19B	1.0	1.0	0	0.0	0.0	True	1.0
ENSMUSG00000089447	Quagliarini19B	1.0	1.0	0	0.0	0.0	True	1.0
ENSMUSG00000089427	Quagliarini19B	1.0	1.0	0	0.0	0.0	True	1.0
ENSMUSG00000065818	Quagliarini19B	1.0	1.0	0	0.0	0.0	True	1.0
ENSMUSG00000088126	Quagliarini19B	1.0	1.0	0	0.0	0.0	True	1.0
ENSMUSG00000087742	Quagliarini19B	1.0	1.0	0	0.0	0.0	True	1.0
ENSMUSG00000077643	Quagliarini19B	1.0	1.0	0	0.0	0.0	True	1.0
ENSMUSG00000065208	Quagliarini19B	1.0	1.0	24	22.0	0.602476190774374	True	1.0
ENSMUSG00000089278	Quagliarini19B	1.0	1.0	0	0.0	0.0	True	1.0
ENSMUSG00000095472	Quagliarini19B	1.0	1.0	0	0.0	0.0	True	1.0
ENSMUSG00000087916	Quagliarini19B	1.0	1.0	0	0.0	0.0	True	1.0
ENSMUSG00000092730	Quagliarini19B	1.0	1.0	0	0.0	0.0	True	1.0
ENSMUSG00000077726	Quagliarini19B	1.0	1.0	0	0.0	0.0	True	1.0
ENSMUSG00000077227	Quagliarini19B	1.0	1.0	0	0.0	0.0	True	1.0
ENSMUSG00000089237	Quagliarini19B	1.0	1.0	0	0.0	0.0	True	1.0
ENSMUSG00000065864	Quagliarini19B	1.0	1.0	0	0.0	0.0	True	1.0
ENSMUSG00000077142	Quagliarini19B	1.0	1.0	0	0.0	0.0	True	1.0
ENSMUSG00000094179	Quagliarini19B	1.0	1.0	0	0.0	0.0	True	1.0
ENSMUSG00000077275	Quagliarini19B	1.0	1.0	0	0.0	0.0	True	1.0
ENSMUSG00000077418	Quagliarini19B	1.0	1.0	0	0.0	0.0	True	1.0
ENSMUSG00000077617	Quagliarini19B	1.0	1.0	0	0.0	0.0	True	1.0
ENSMUSG00000064655	Quagliarini19B	1.0	1.0	0	0.0	0.0	True	1.0
ENSMUSG00000088766	Quagliarini19B	1.0	1.0	0	0.0	0.0	True	1.0
ENSMUSG00000087935	Quagliarini19B	1.0	1.0	0	0.0	0.0	True	1.0
ENSMUSG00000088255	Quagliarini19B	1.0	1.0	0	0.0	0.0	True	1.0
ENSMUSG00000077659	Quagliarini19B	1.0	1.0	0	0.0	0.0	True	1.0
ENSMUSG00000077637	Quagliarini19B	1.0	1.0	0	0.0	0.0	True	1.0
ENSMUSG00000078601	Quagliarini19B	1.0	1.0	0	0.0	0.0	True	1.0
ENSMUSG00000089501	Quagliarini19B	1.0	1.0	0	0.0	0.0	True	1.0
ENSMUSG00000077415	Quagliarini19B	1.0	1.0	0	0.0	0.0	True	1.0
ENSMUSG00000077591	Quagliarini19B	1.0	1.0	0	0.0	0.0	True	1.0
ENSMUSG00000088313	Quagliarini19B	1.0	1.0	0	0.0	0.0	True	1.0
ENSMUSG00000077687	Quagliarini19B	1.0	1.0	0	0.0	0.0	True	1.0
ENSMUSG00000088638	Quagliarini19B	1.0	1.0	0	0.0	0.0	True	1.0
ENSMUSG00000088145	Quagliarini19B	1.0	1.0	0	0.0	0.0	True	1.0
ENSMUSG00000088036	Quagliarini19B	1.0	1.0	0	0.0	0.0	True	1.0
ENSMUSG00000077681	Quagliarini19B	1.0	1.0	0	0.0	0.0	True	1.0
ENSMUSG00000077424	Quagliarini19B	1.0	1.0	0	0.0	0.0	True	1.0
ENSMUSG00000088056	Quagliarini19B	1.0	1.0	0	0.0	0.0	True	1.0
ENSMUSG00000088314	Quagliarini19B	1.0	1.0	0	0.0	0.0	True	1.0
ENSMUSG00000089385	Quagliarini19B	1.0	1.0	0	0.0	0.0	True	1.0
ENSMUSG00000064731	Quagliarini19B	1.0	1.0	0	0.0	0.0	True	1.0
ENSMUSG00000088114	Quagliarini19B	1.0	1.0	0	0.0	0.0	True	1.0
ENSMUSG00000089830	Quagliarini19B	1.0	1.0	0	0.0	0.0	True	1.0
ENSMUSG00000077559	Quagliarini19B	1.0	1.0	0	0.0	0.0	True	1.0
ENSMUSG00000084426	Quagliarini19B	1.0	1.0	0	0.0	0.0	True	1.0
ENSMUSG00000077354	Quagliarini19B	1.0	1.0	0	0.0	0.0	True	1.0
ENSMUST00000157979	Quagliarini19B	1.0	1.0	0	0.0	0.0	True	1.0
ENSMUSG00000064585	Quagliarini19B	1.0	1.0	0	0.0	0.0	True	1.0
ENSMUSG00000077505	Quagliarini19B	1.0	1.0	24	22.0	1.69979984915872	True	1.0
ENSMUSG00000077555	Quagliarini19B	1.0	1.0	0	0.0	0.0	True	1.0
ENSMUSG00000089069	Quagliarini19B	1.0	1.0	0	0.0	0.0	True	1.0
ENSMUSG00000087850	Quagliarini19B	1.0	1.0	0	0.0	0.0	True	1.0
ENSMUSG00000088505	Quagliarini19B	1.0	1.0	0	0.0	0.0	True	1.0
ENSMUSG00000089415	Quagliarini19B	1.0	1.0	0	0.0	0.0	True	1.0
ENSMUSG00000088587	Quagliarini19B	1.0	1.0	0	0.0	0.0	True	1.0
ENSMUSG00000077426	Quagliarini19B	1.0	1.0	0	0.0	0.0	True	1.0
ENSMUSG00000095926	Quagliarini19B	1.0	1.0	0	0.0	0.0	True	1.0
ENSMUSG00000092891	Quagliarini19B	1.0	1.0	0	0.0	0.0	True	1.0
ENSMUSG00000087912	Quagliarini19B	1.0	1.0	0	0.0	0.0	True	1.0
ENSMUSG00000089184	Quagliarini19B	1.0	1.0	0	0.0	0.0	True	1.0
ENSMUSG00000080582	Quagliarini19B	1.0	1.0	0	0.0	0.0	True	1.0
ENSMUSG00000096274	Quagliarini19B	1.0	1.0	0	0.0	0.0	True	1.0
ENSMUSG00000070166	Quagliarini19B	1.0	1.0	0	0.0	0.0	True	1.0
ENSMUSG00000088433	Quagliarini19B	1.0	1.0	0	0.0	0.0	True	1.0
ENSMUSG00000077411	Quagliarini19B	1.0	1.0	0	0.0	0.0	True	1.0
ENSMUSG00000077394	Quagliarini19B	1.0	1.0	0	0.0	0.0	True	1.0
ENSMUSG00000077571	Quagliarini19B	1.0	1.0	0	0.0	0.0	True	1.0
ENSMUSG00000087973	Quagliarini19B	1.0	1.0	0	0.0	0.0	True	1.0
ENSMUSG00000088197	Quagliarini19B	1.0	1.0	0	0.0	0.0	True	1.0
ENSMUSG00000077796	Quagliarini19B	1.0	1.0	0	0.0	0.0	True	1.0
ENSMUSG00000077579	Quagliarini19B	1.0	1.0	0	0.0	0.0	True	1.0
ENSMUSG00000077224	Quagliarini19B	1.0	1.0	0	0.0	0.0	True	1.0
ENSMUSG00000088020	Quagliarini19B	1.0	1.0	0	0.0	0.0	True	1.0
ENSMUSG00000096605	Quagliarini19B	1.0	1.0	0	0.0	0.0	True	1.0
ENSMUSG00000077393	Quagliarini19B	1.0	1.0	0	0.0	0.0	True	1.0
ENSMUSG00000089002	Quagliarini19B	1.0	1.0	0	0.0	0.0	True	1.0
ENSMUSG00000088125	Quagliarini19B	1.0	1.0	0	0.0	0.0	True	1.0
ENSMUSG00000087929	Quagliarini19B	1.0	1.0	0	0.0	0.0	True	1.0
ENSMUSG00000089327	Quagliarini19B	1.0	1.0	0	0.0	0.0	True	1.0
ENSMUSG00000077220	Quagliarini19B	1.0	1.0	0	0.0	0.0	True	1.0
ENSMUSG00000077683	Quagliarini19B	1.0	1.0	0	0.0	0.0	True	1.0
ENSMUSG00000077304	Quagliarini19B	1.0	1.0	0	0.0	0.0	True	1.0
ENSMUSG00000077339	Quagliarini19B	1.0	1.0	0	0.0	0.0	True	1.0
ENSMUSG00000077502	Quagliarini19B	1.0	1.0	0	0.0	0.0	True	1.0
ENSMUSG00000094068	Quagliarini19B	1.0	1.0	0	0.0	0.0	True	1.0
ENSMUSG00000093107	Quagliarini19B	1.0	1.0	0	0.0	0.0	True	1.0
ENSMUSG00000094239	Quagliarini19B	1.0	1.0	0	0.0	0.0	True	1.0
ENSMUSG00000064595	Quagliarini19B	1.0	1.0	0	0.0	0.0	True	1.0
ENSMUSG00000093289	Quagliarini19B	1.0	1.0	0	0.0	0.0	True	1.0
ENSMUSG00000088906	Quagliarini19B	1.0	1.0	0	0.0	0.0	True	1.0
ENSMUSG00000084521	Quagliarini19B	1.0	1.0	0	0.0	0.0	True	1.0
ENSMUSG00000077639	Quagliarini19B	1.0	1.0	0	0.0	0.0	True	1.0
ENSMUSG00000065653	Quagliarini19B	1.0	1.0	0	0.0	0.0	True	1.0
ENSMUSG00000077428	Quagliarini19B	1.0	1.0	0	0.0	0.0	True	1.0
ENSMUSG00000088868	Quagliarini19B	1.0	1.0	0	0.0	0.0	True	1.0
ENSMUSG00000087739	Quagliarini19B	1.0	1.0	0	0.0	0.0	True	1.0
ENSMUSG00000096565	Quagliarini19B	1.0	1.0	0	0.0	0.0	True	1.0
ENSMUSG00000088654	Quagliarini19B	1.0	1.0	0	0.0	0.0	True	1.0
ENSMUSG00000065870	Quagliarini19B	1.0	1.0	0	0.0	0.0	True	1.0
ENSMUSG00000077185	Quagliarini19B	1.0	1.0	0	0.0	0.0	True	1.0
ENSMUSG00000088254	Quagliarini19B	1.0	1.0	0	0.0	0.0	True	1.0
ENSMUSG00000065028	Quagliarini19B	1.0	1.0	0	0.0	0.0	True	1.0
ENSMUSG00000065715	Quagliarini19B	1.0	1.0	0	0.0	0.0	True	1.0
ENSMUSG00000089025	Quagliarini19B	1.0	1.0	0	0.0	0.0	True	1.0
ENSMUSG00000065200	Quagliarini19B	1.0	1.0	0	0.0	0.0	True	1.0
ENSMUSG00000064792	Quagliarini19B	1.0	1.0	0	0.0	0.0	True	1.0
ENSMUSG00000077279	Quagliarini19B	1.0	1.0	0	0.0	0.0	True	1.0
ENSMUSG00000077711	Quagliarini19B	1.0	1.0	24	6.0	0.809700904068904	True	1.0
ENSMUSG00000077539	Quagliarini19B	1.0	1.0	0	0.0	0.0	True	1.0
ENSMUSG00000064901	Quagliarini19B	1.0	1.0	0	0.0	0.0	True	1.0
ENSMUSG00000087024	Quagliarini19B	1.0	1.0	0	0.0	0.0	True	1.0
ENSMUSG00000088850	Quagliarini19B	1.0	1.0	0	0.0	0.0	True	1.0
ENSMUSG00000089461	Quagliarini19B	1.0	1.0	0	0.0	0.0	True	1.0
ENSMUSG00000064918	Quagliarini19B	1.0	1.0	0	0.0	0.0	True	1.0
ENSMUSG00000077246	Quagliarini19B	1.0	1.0	0	0.0	0.0	True	1.0
ENSMUSG00000088740	Quagliarini19B	1.0	1.0	0	0.0	0.0	True	1.0
ENSMUST00000157665	Quagliarini19B	1.0	1.0	0	0.0	0.0	True	1.0
ENSMUSG00000065072	Quagliarini19B	1.0	1.0	0	0.0	0.0	True	1.0
ENSMUSG00000092819	Quagliarini19B	1.0	1.0	0	0.0	0.0	True	1.0
ENSMUSG00000088670	Quagliarini19B	1.0	1.0	0	0.0	0.0	True	1.0
ENSMUSG00000096922	Quagliarini19B	1.0	1.0	0	0.0	0.0	True	1.0
ENSMUSG00000077613	Quagliarini19B	1.0	1.0	0	0.0	0.0	True	1.0
ENSMUSG00000088530	Quagliarini19B	1.0	1.0	0	0.0	0.0	True	1.0
ENSMUSG00000065752	Quagliarini19B	1.0	1.0	0	0.0	0.0	True	1.0
ENSMUSG00000094883	Quagliarini19B	1.0	1.0	0	0.0	0.0	True	1.0
ENSMUSG00000094031	Quagliarini19B	1.0	1.0	0	0.0	0.0	True	1.0
ENSMUSG00000088512	Quagliarini19B	1.0	1.0	0	0.0	0.0	True	1.0
ENSMUSG00000093443	Quagliarini19B	1.0	1.0	0	0.0	0.0	True	1.0
ENSMUSG00000088146	Quagliarini19B	1.0	1.0	0	0.0	0.0	True	1.0
ENSMUSG00000088095	Quagliarini19B	1.0	1.0	0	0.0	0.0	True	1.0
ENSMUSG00000064836	Quagliarini19B	1.0	1.0	0	0.0	0.0	True	1.0
ENSMUSG00000085179	Quagliarini19B	1.0	1.0	0	0.0	0.0	True	1.0
ENSMUSG00000088800	Quagliarini19B	1.0	1.0	0	0.0	0.0	True	1.0
ENSMUSG00000064768	Quagliarini19B	1.0	1.0	0	0.0	0.0	True	1.0
ENSMUSG00000088019	Quagliarini19B	1.0	1.0	0	0.0	0.0	True	1.0
ENSMUSG00000065939	Quagliarini19B	1.0	1.0	0	0.0	0.0	True	1.0
ENSMUSG00000087884	Quagliarini19B	1.0	1.0	0	0.0	0.0	True	1.0
ENSMUSG00000064390	Quagliarini19B	1.0	1.0	0	0.0	0.0	True	1.0
ENSMUSG00000077449	Quagliarini19B	1.0	1.0	0	0.0	0.0	True	1.0
ENSMUSG00000089464	Quagliarini19B	1.0	1.0	0	0.0	0.0	True	1.0
ENSMUST00000175405	Quagliarini19B	1.0	1.0	0	0.0	0.0	True	1.0
ENSMUSG00000095342	Quagliarini19B	1.0	1.0	0	0.0	0.0	True	1.0
ENSMUSG00000064960	Quagliarini19B	1.0	1.0	0	0.0	0.0	True	1.0
ENSMUSG00000077709	Quagliarini19B	1.0	1.0	0	0.0	0.0	True	1.0
ENSMUSG00000065725	Quagliarini19B	1.0	1.0	0	0.0	0.0	True	1.0
ENSMUSG00000089045	Quagliarini19B	1.0	1.0	0	0.0	0.0	True	1.0
ENSMUSG00000064463	Quagliarini19B	1.0	1.0	0	0.0	0.0	True	1.0
ENSMUST00000181077	Quagliarini19B	1.0	1.0	0	0.0	0.0	True	1.0
ENSMUSG00000089171	Quagliarini19B	1.0	1.0	0	0.0	0.0	True	1.0
ENSMUSG00000065141	Quagliarini19B	1.0	1.0	0	0.0	0.0	True	1.0
ENSMUSG00000087171	Quagliarini19B	1.0	1.0	0	0.0	0.0	True	1.0
ENSMUSG00000077785	Quagliarini19B	1.0	1.0	0	0.0	0.0	True	1.0
ENSMUSG00000088420	Quagliarini19B	1.0	1.0	0	0.0	0.0	True	1.0
ENSMUSG00000089387	Quagliarini19B	1.0	1.0	0	0.0	0.0	True	1.0
ENSMUSG00000088055	Quagliarini19B	1.0	1.0	0	0.0	0.0	True	1.0
ENSMUSG00000094308	Quagliarini19B	1.0	1.0	0	0.0	0.0	True	1.0
ENSMUSG00000080370	Quagliarini19B	1.0	1.0	0	0.0	0.0	True	1.0
ENSMUSG00000065187	Quagliarini19B	1.0	1.0	0	0.0	0.0	True	1.0
ENSMUSG00000077366	Quagliarini19B	1.0	1.0	0	0.0	0.0	True	1.0
ENSMUSG00000077376	Quagliarini19B	1.0	1.0	0	0.0	0.0	True	1.0
ENSMUSG00000065734	Quagliarini19B	1.0	1.0	0	0.0	0.0	True	1.0
ENSMUSG00000077440	Quagliarini19B	1.0	1.0	0	0.0	0.0	True	1.0
ENSMUSG00000088451	Quagliarini19B	1.0	1.0	0	0.0	0.0	True	1.0
ENSMUSG00000089542	Quagliarini19B	1.0	1.0	24	18.0	0.775293088096366	False	1.0
ENSMUSG00000087707	Quagliarini19B	1.0	1.0	0	0.0	0.0	True	1.0
ENSMUSG00000089023	Quagliarini19B	1.0	1.0	0	0.0	0.0	True	1.0
ENSMUSG00000077782	Quagliarini19B	1.0	1.0	0	0.0	0.0	True	1.0
ENSMUSG00000077348	Quagliarini19B	1.0	1.0	0	0.0	0.0	True	1.0
ENSMUSG00000094213	Quagliarini19B	1.0	1.0	0	0.0	0.0	True	1.0
ENSMUSG00000096387	Quagliarini19B	1.0	1.0	0	0.0	0.0	True	1.0
ENSMUSG00000088536	Quagliarini19B	1.0	1.0	0	0.0	0.0	True	1.0
ENSMUSG00000065255	Quagliarini19B	1.0	1.0	0	0.0	0.0	True	1.0
ENSMUSG00000093944	Quagliarini19B	1.0	1.0	0	0.0	0.0	True	1.0
ENSMUSG00000065202	Quagliarini19B	1.0	1.0	0	0.0	0.0	True	1.0
ENSMUSG00000089190	Quagliarini19B	1.0	1.0	0	0.0	0.0	True	1.0
ENSMUSG00000064837	Quagliarini19B	1.0	1.0	0	0.0	0.0	True	1.0
ENSMUSG00000088398	Quagliarini19B	1.0	1.0	0	0.0	0.0	True	1.0
ENSMUSG00000065353	Quagliarini19B	1.0	1.0	24	0.0	0.556995082608455	False	1.0
ENSMUSG00000077792	Quagliarini19B	1.0	1.0	0	0.0	0.0	True	1.0
ENSMUSG00000097691	Quagliarini19B	1.0	1.0	24	22.0	0.897488210953214	False	1.0
ENSMUSG00000088909	Quagliarini19B	1.0	1.0	0	0.0	0.0	True	1.0
ENSMUSG00000077342	Quagliarini19B	1.0	1.0	0	0.0	0.0	True	1.0
ENSMUSG00000088041	Quagliarini19B	1.0	1.0	0	0.0	0.0	True	1.0
ENSMUSG00000077178	Quagliarini19B	1.0	1.0	0	0.0	0.0	True	1.0
ENSMUSG00000094476	Quagliarini19B	1.0	1.0	0	0.0	0.0	True	1.0
ENSMUSG00000077463	Quagliarini19B	1.0	1.0	0	0.0	0.0	True	1.0
ENSMUSG00000076274	Quagliarini19B	1.0	1.0	0	0.0	0.0	True	1.0
ENSMUSG00000077718	Quagliarini19B	1.0	1.0	0	0.0	0.0	True	1.0
ENSMUSG00000098343	Quagliarini19B	1.0	1.0	0	0.0	0.0	True	1.0
ENSMUSG00000064440	Quagliarini19B	1.0	1.0	0	0.0	0.0	True	1.0
ENSMUSG00000084693	Quagliarini19B	1.0	1.0	0	0.0	0.0	True	1.0
ENSMUSG00000065706	Quagliarini19B	1.0	1.0	0	0.0	0.0	True	1.0
ENSMUSG00000077468	Quagliarini19B	1.0	1.0	0	0.0	0.0	True	1.0
ENSMUSG00000084625	Quagliarini19B	1.0	1.0	0	0.0	0.0	True	1.0
ENSMUSG00000086474	Quagliarini19B	1.0	1.0	24	6.0	0.071371115852283	False	1.0
ENSMUSG00000065287	Quagliarini19B	1.0	1.0	0	0.0	0.0	True	1.0
ENSMUSG00000094093	Quagliarini19B	1.0	1.0	0	0.0	0.0	True	1.0
ENSMUSG00000065883	Quagliarini19B	1.0	1.0	24	0.0	0.0518316341677551	True	1.0
ENSMUSG00000064435	Quagliarini19B	1.0	1.0	0	0.0	0.0	True	1.0
ENSMUSG00000065124	Quagliarini19B	1.0	1.0	0	0.0	0.0	True	1.0
ENSMUSG00000077360	Quagliarini19B	1.0	1.0	0	0.0	0.0	True	1.0
ENSMUSG00000077515	Quagliarini19B	1.0	1.0	0	0.0	0.0	True	1.0
ENSMUSG00000065004	Quagliarini19B	1.0	1.0	0	0.0	0.0	True	1.0
ENSMUSG00000087790	Quagliarini19B	1.0	1.0	0	0.0	0.0	True	1.0
ENSMUSG00000064984	Quagliarini19B	1.0	1.0	0	0.0	0.0	True	1.0
ENSMUSG00000089267	Quagliarini19B	1.0	1.0	0	0.0	0.0	True	1.0
ENSMUSG00000088060	Quagliarini19B	1.0	1.0	0	0.0	0.0	True	1.0
ENSMUSG00000064788	Quagliarini19B	1.0	1.0	0	0.0	0.0	True	1.0
ENSMUSG00000094411	Quagliarini19B	1.0	1.0	0	0.0	0.0	True	1.0
ENSMUSG00000064783	Quagliarini19B	1.0	1.0	0	0.0	0.0	True	1.0
ENSMUSG00000088562	Quagliarini19B	1.0	1.0	0	0.0	0.0	True	1.0
ENSMUSG00000088829	Quagliarini19B	1.0	1.0	0	0.0	0.0	True	1.0
ENSMUSG00000064392	Quagliarini19B	1.0	1.0	0	0.0	0.0	True	1.0
ENSMUSG00000088103	Quagliarini19B	1.0	1.0	0	0.0	0.0	True	1.0
ENSMUSG00000089178	Quagliarini19B	1.0	1.0	0	0.0	0.0	True	1.0
ENSMUSG00000077575	Quagliarini19B	1.0	1.0	24	12.0	0.237234325088087	True	1.0
ENSMUSG00000089297	Quagliarini19B	1.0	1.0	0	0.0	0.0	True	1.0
ENSMUSG00000089389	Quagliarini19B	1.0	1.0	0	0.0	0.0	True	1.0
ENSMUSG00000096402	Quagliarini19B	1.0	1.0	0	0.0	0.0	True	1.0
ENSMUSG00000065086	Quagliarini19B	1.0	1.0	0	0.0	0.0	True	1.0
ENSMUSG00000087441	Quagliarini19B	1.0	1.0	0	0.0	0.0	True	1.0
ENSMUSG00000077243	Quagliarini19B	1.0	1.0	0	0.0	0.0	True	1.0
ENSMUSG00000088515	Quagliarini19B	1.0	1.0	0	0.0	0.0	True	1.0
ENSMUSG00000077612	Quagliarini19B	1.0	1.0	0	0.0	0.0	True	1.0
ENSMUSG00000080440	Quagliarini19B	1.0	1.0	0	0.0	0.0	True	1.0
ENSMUSG00000077336	Quagliarini19B	1.0	1.0	0	0.0	0.0	True	1.0
ENSMUSG00000065016	Quagliarini19B	1.0	1.0	0	0.0	0.0	True	1.0
ENSMUSG00000088058	Quagliarini19B	1.0	1.0	24	22.0	0.338845569544594	True	1.0
ENSMUSG00000094581	Quagliarini19B	1.0	1.0	0	0.0	0.0	True	1.0
ENSMUSG00000088550	Quagliarini19B	1.0	1.0	0	0.0	0.0	True	1.0
ENSMUSG00000096430	Quagliarini19B	1.0	1.0	0	0.0	0.0	True	1.0
ENSMUSG00000088955	Quagliarini19B	1.0	1.0	0	0.0	0.0	True	1.0
ENSMUSG00000095214	Quagliarini19B	1.0	1.0	0	0.0	0.0	True	1.0
ENSMUSG00000077392	Quagliarini19B	1.0	1.0	0	0.0	0.0	True	1.0
ENSMUSG00000093245	Quagliarini19B	1.0	1.0	0	0.0	0.0	True	1.0
ENSMUSG00000087190	Quagliarini19B	1.0	1.0	0	0.0	0.0	True	1.0
ENSMUSG00000085660	Quagliarini19B	1.0	1.0	0	0.0	0.0	True	1.0
ENSMUSG00000077707	Quagliarini19B	1.0	1.0	0	0.0	0.0	True	1.0
ENSMUSG00000095971	Quagliarini19B	1.0	1.0	0	0.0	0.0	True	1.0
ENSMUSG00000064900	Quagliarini19B	1.0	1.0	0	0.0	0.0	True	1.0
ENSMUSG00000088693	Quagliarini19B	1.0	1.0	0	0.0	0.0	True	1.0
ENSMUSG00000064936	Quagliarini19B	1.0	1.0	0	0.0	0.0	True	1.0
ENSMUSG00000077485	Quagliarini19B	1.0	1.0	0	0.0	0.0	True	1.0
ENSMUSG00000089375	Quagliarini19B	1.0	1.0	0	0.0	0.0	True	1.0
ENSMUSG00000099136	Quagliarini19B	1.0	1.0	0	0.0	0.0	True	1.0
ENSMUSG00000065126	Quagliarini19B	1.0	1.0	0	0.0	0.0	True	1.0
ENSMUSG00000089272	Quagliarini19B	1.0	1.0	0	0.0	0.0	True	1.0
ENSMUSG00000089087	Quagliarini19B	1.0	1.0	0	0.0	0.0	True	1.0
ENSMUSG00000088796	Quagliarini19B	1.0	1.0	0	0.0	0.0	True	1.0
ENSMUSG00000077236	Quagliarini19B	1.0	1.0	0	0.0	0.0	True	1.0
ENSMUSG00000088155	Quagliarini19B	1.0	1.0	0	0.0	0.0	True	1.0
ENSMUSG00000087908	Quagliarini19B	1.0	1.0	0	0.0	0.0	True	1.0
ENSMUSG00000077171	Quagliarini19B	1.0	1.0	0	0.0	0.0	True	1.0
ENSMUSG00000065640	Quagliarini19B	1.0	1.0	0	0.0	0.0	True	1.0
ENSMUSG00000095714	Quagliarini19B	1.0	1.0	0	0.0	0.0	True	1.0
ENSMUSG00000096814	Quagliarini19B	1.0	1.0	0	0.0	0.0	True	1.0
ENSMUSG00000075968	Quagliarini19B	1.0	1.0	0	0.0	0.0	True	1.0
ENSMUSG00000089322	Quagliarini19B	1.0	1.0	0	0.0	0.0	True	1.0
ENSMUSG00000088878	Quagliarini19B	1.0	1.0	0	0.0	0.0	True	1.0
ENSMUSG00000096328	Quagliarini19B	1.0	1.0	0	0.0	0.0	True	1.0
ENSMUSG00000084686	Quagliarini19B	1.0	0.319437189910929	24	6.0	1.76300105326117	True	1.0
ENSMUSG00000089275	Quagliarini19B	1.0	1.0	0	0.0	0.0	True	1.0
ENSMUSG00000077784	Quagliarini19B	1.0	1.0	0	0.0	0.0	True	1.0
ENSMUSG00000089320	Quagliarini19B	1.0	1.0	0	0.0	0.0	True	1.0
ENSMUSG00000089157	Quagliarini19B	1.0	1.0	0	0.0	0.0	True	1.0
ENSMUSG00000089197	Quagliarini19B	1.0	1.0	0	0.0	0.0	True	1.0
ENSMUSG00000077745	Quagliarini19B	1.0	1.0	0	0.0	0.0	True	1.0
ENSMUSG00000064380	Quagliarini19B	0.699173589454879	0.0820298949562343	24	16.0	0.248001440045214	True	1.0
ENSMUSG00000084447	Quagliarini19B	1.0	1.0	0	0.0	0.0	True	1.0
ENSMUSG00000080536	Quagliarini19B	1.0	1.0	0	0.0	0.0	True	1.0
ENSMUSG00000095009	Quagliarini19B	1.0	1.0	0	0.0	0.0	True	1.0
ENSMUSG00000086646	Quagliarini19B	1.0	1.0	0	0.0	0.0	True	1.0
ENSMUSG00000088009	Quagliarini19B	1.0	1.0	0	0.0	0.0	True	1.0
ENSMUSG00000077422	Quagliarini19B	1.0	1.0	0	0.0	0.0	True	1.0
ENSMUSG00000077381	Quagliarini19B	1.0	1.0	0	0.0	0.0	True	1.0
ENSMUSG00000088678	Quagliarini19B	1.0	1.0	0	0.0	0.0	True	1.0
ENSMUSG00000095739	Quagliarini19B	1.0	1.0	0	0.0	0.0	True	1.0
ENSMUSG00000093178	Quagliarini19B	1.0	1.0	0	0.0	0.0	True	1.0
ENSMUSG00000077563	Quagliarini19B	1.0	1.0	24	22.0	0.0377877863866092	True	1.0
ENSMUSG00000088039	Quagliarini19B	1.0	1.0	0	0.0	0.0	True	1.0
ENSMUSG00000064829	Quagliarini19B	1.0	1.0	0	0.0	0.0	True	1.0
ENSMUSG00000077481	Quagliarini19B	1.0	1.0	0	0.0	0.0	True	1.0
ENSMUSG00000065297	Quagliarini19B	1.0	1.0	0	0.0	0.0	True	1.0
ENSMUSG00000077459	Quagliarini19B	1.0	1.0	0	0.0	0.0	True	1.0
ENSMUSG00000089130	Quagliarini19B	1.0	1.0	0	0.0	0.0	True	1.0
ENSMUSG00000065094	Quagliarini19B	1.0	1.0	0	0.0	0.0	True	1.0
ENSMUSG00000096057	Quagliarini19B	1.0	1.0	0	0.0	0.0	True	1.0
ENSMUSG00000064427	Quagliarini19B	1.0	0.872348835338331	0	0.0	0.0	True	1.0
ENSMUSG00000094609	Quagliarini19B	1.0	1.0	0	0.0	0.0	True	1.0
ENSMUSG00000095479	Quagliarini19B	1.0	1.0	0	0.0	0.0	True	1.0
ENSMUSG00000087903	Quagliarini19B	1.0	1.0	0	0.0	0.0	True	1.0
ENSMUSG00000096371	Quagliarini19B	1.0	1.0	0	0.0	0.0	True	1.0
ENSMUSG00000077258	Quagliarini19B	1.0	1.0	0	0.0	0.0	True	1.0
ENSMUSG00000088323	Quagliarini19B	1.0	1.0	0	0.0	0.0	True	1.0
ENSMUSG00000094407	Quagliarini19B	1.0	1.0	0	0.0	0.0	True	1.0
ENSMUSG00000090081	Quagliarini19B	0.329122213054417	0.0259398287286943	24	2.0	0.203661602224131	False	0.1408642628401043
ENSMUSG00000080486	Quagliarini19B	1.0	1.0	0	0.0	0.0	True	1.0
ENSMUSG00000088870	Quagliarini19B	1.0	1.0	0	0.0	0.0	True	1.0
ENSMUSG00000077201	Quagliarini19B	1.0	1.0	0	0.0	0.0	True	1.0
ENSMUSG00000077380	Quagliarini19B	1.0	1.0	0	0.0	0.0	True	1.0
ENSMUSG00000077689	Quagliarini19B	1.0	1.0	0	0.0	0.0	True	1.0
ENSMUSG00000087847	Quagliarini19B	1.0	1.0	0	0.0	0.0	True	1.0
ENSMUSG00000089317	Quagliarini19B	1.0	1.0	0	0.0	0.0	True	1.0
ENSMUSG00000065738	Quagliarini19B	1.0	1.0	0	0.0	0.0	True	1.0
ENSMUSG00000077622	Quagliarini19B	1.0	1.0	0	0.0	0.0	True	1.0
ENSMUSG00000077383	Quagliarini19B	1.0	1.0	0	0.0	0.0	True	1.0
ENSMUSG00000093964	Quagliarini19B	1.0	1.0	0	0.0	0.0	True	1.0
ENSMUSG00000098966	Quagliarini19B	1.0	1.0	0	0.0	0.0	True	1.0
ENSMUSG00000077733	Quagliarini19B	1.0	1.0	0	0.0	0.0	True	1.0
ENSMUSG00000065782	Quagliarini19B	1.0	1.0	0	0.0	0.0	True	1.0
ENSMUSG00000096634	Quagliarini19B	1.0	1.0	0	0.0	0.0	True	1.0
ENSMUSG00000084445	Quagliarini19B	1.0	1.0	0	0.0	0.0	True	1.0
ENSMUSG00000088261	Quagliarini19B	1.0	1.0	0	0.0	0.0	True	1.0
ENSMUSG00000077682	Quagliarini19B	1.0	1.0	0	0.0	0.0	True	1.0
ENSMUST00000104773	Quagliarini19B	1.0	1.0	0	0.0	0.0	True	1.0
ENSMUSG00000088244	Quagliarini19B	1.0	1.0	0	0.0	0.0	True	1.0
ENSMUSG00000086592	Quagliarini19B	1.0	1.0	0	0.0	0.0	True	1.0
ENSMUSG00000089373	Quagliarini19B	1.0	1.0	0	0.0	0.0	True	1.0
ENSMUSG00000088509	Quagliarini19B	1.0	1.0	0	0.0	0.0	True	1.0
ENSMUSG00000088222	Quagliarini19B	1.0	1.0	0	0.0	0.0	True	1.0
ENSMUSG00000093029	Quagliarini19B	1.0	1.0	0	0.0	0.0	True	1.0
ENSMUSG00000077214	Quagliarini19B	1.0	1.0	0	0.0	0.0	True	1.0
ENSMUSG00000087717	Quagliarini19B	1.0	1.0	0	0.0	0.0	True	1.0
ENSMUSG00000087881	Quagliarini19B	1.0	0.694506645053126	24	20.0	1.14255727917685	True	1.0
ENSMUSG00000070167	Quagliarini19B	1.0	1.0	0	0.0	0.0	True	1.0
ENSMUSG00000077716	Quagliarini19B	1.0	1.0	0	0.0	0.0	True	1.0
ENSMUSG00000089349	Quagliarini19B	1.0	1.0	0	0.0	0.0	True	1.0
ENSMUSG00000077289	Quagliarini19B	1.0	1.0	0	0.0	0.0	True	1.0
ENSMUSG00000088351	Quagliarini19B	1.0	1.0	0	0.0	0.0	True	1.0
ENSMUSG00000089188	Quagliarini19B	1.0	1.0	0	0.0	0.0	True	1.0
ENSMUSG00000088875	Quagliarini19B	1.0	1.0	0	0.0	0.0	True	1.0
ENSMUSG00000064513	Quagliarini19B	1.0	1.0	0	0.0	0.0	True	1.0
ENSMUSG00000088876	Quagliarini19B	1.0	1.0	0	0.0	0.0	True	1.0
ENSMUSG00000088415	Quagliarini19B	1.0	1.0	0	0.0	0.0	True	1.0
ENSMUSG00000088352	Quagliarini19B	1.0	1.0	0	0.0	0.0	True	1.0
ENSMUSG00000065739	Quagliarini19B	1.0	1.0	0	0.0	0.0	True	1.0
ENSMUSG00000095155	Quagliarini19B	1.0	1.0	0	0.0	0.0	True	1.0
ENSMUSG00000077736	Quagliarini19B	1.0	1.0	0	0.0	0.0	True	1.0
ENSMUSG00000088930	Quagliarini19B	1.0	1.0	0	0.0	0.0	True	1.0
ENSMUSG00000077628	Quagliarini19B	1.0	1.0	0	0.0	0.0	True	1.0
ENSMUSG00000077448	Quagliarini19B	1.0	1.0	0	0.0	0.0	True	1.0
ENSMUSG00000088311	Quagliarini19B	1.0	1.0	0	0.0	0.0	True	1.0
ENSMUSG00000064966	Quagliarini19B	1.0	1.0	0	0.0	0.0	True	1.0
ENSMUSG00000065226	Quagliarini19B	1.0	1.0	0	0.0	0.0	True	1.0
ENSMUSG00000087933	Quagliarini19B	1.0	1.0	0	0.0	0.0	True	1.0
ENSMUSG00000088598	Quagliarini19B	1.0	1.0	0	0.0	0.0	True	1.0
ENSMUSG00000077378	Quagliarini19B	1.0	1.0	0	0.0	0.0	True	1.0
ENSMUSG00000088043	Quagliarini19B	1.0	1.0	0	0.0	0.0	True	1.0
ENSMUSG00000087968	Quagliarini19B	1.0	1.0	24	22.0	0.147532880147105	True	1.0
ENSMUSG00000099172	Quagliarini19B	1.0	1.0	0	0.0	0.0	True	1.0
ENSMUSG00000094039	Quagliarini19B	1.0	1.0	0	0.0	0.0	True	1.0
ENSMUSG00000077146	Quagliarini19B	1.0	1.0	0	0.0	0.0	True	1.0
ENSMUSG00000064637	Quagliarini19B	1.0	0.176851105389708	24	0.0	5.87294608182299	False	0.4727133142351613
ENSMUSG00000089299	Quagliarini19B	1.0	1.0	0	0.0	0.0	True	1.0
ENSMUSG00000077175	Quagliarini19B	1.0	1.0	0	0.0	0.0	True	1.0
ENSMUST00000183466	Quagliarini19B	1.0	1.0	0	0.0	0.0	True	1.0
ENSMUSG00000064968	Quagliarini19B	1.0	1.0	0	0.0	0.0	True	1.0
ENSMUSG00000088975	Quagliarini19B	1.0	1.0	0	0.0	0.0	True	1.0
ENSMUSG00000097700	Quagliarini19B	1.0	1.0	0	0.0	0.0	True	1.0
ENSMUSG00000080394	Quagliarini19B	1.0	1.0	0	0.0	0.0	True	1.0
ENSMUSG00000064581	Quagliarini19B	1.0	1.0	0	0.0	0.0	True	1.0
ENSMUSG00000096291	Quagliarini19B	1.0	1.0	0	0.0	0.0	True	1.0
ENSMUSG00000077799	Quagliarini19B	1.0	1.0	0	0.0	0.0	True	1.0
ENSMUSG00000089289	Quagliarini19B	1.0	1.0	0	0.0	0.0	True	1.0
ENSMUSG00000088135	Quagliarini19B	1.0	1.0	0	0.0	0.0	True	1.0
ENSMUSG00000089614	Quagliarini19B	1.0	1.0	0	0.0	0.0	True	1.0
ENSMUSG00000077777	Quagliarini19B	1.0	1.0	0	0.0	0.0	True	1.0
ENSMUSG00000087954	Quagliarini19B	1.0	1.0	0	0.0	0.0	True	1.0
ENSMUSG00000077614	Quagliarini19B	1.0	1.0	0	0.0	0.0	True	1.0
ENSMUST00000183789	Quagliarini19B	1.0	1.0	0	0.0	0.0	True	1.0
ENSMUST00000184946	Quagliarini19B	1.0	1.0	0	0.0	0.0	True	1.0
ENSMUST00000183810	Quagliarini19B	1.0	1.0	0	0.0	0.0	True	1.0
ENSMUST00000183981	Quagliarini19B	1.0	1.0	0	0.0	0.0	True	1.0
ENSMUST00000184468	Quagliarini19B	1.0	1.0	0	0.0	0.0	True	1.0
ENSMUST00000184368	Quagliarini19B	1.0	1.0	0	0.0	0.0	True	1.0
ENSMUST00000184447	Quagliarini19B	1.0	1.0	0	0.0	0.0	True	1.0
ENSMUST00000183697	Quagliarini19B	1.0	1.0	0	0.0	0.0	True	1.0
ENSMUST00000183854	Quagliarini19B	1.0	1.0	0	0.0	0.0	True	1.0
ENSMUST00000184345	Quagliarini19B	1.0	1.0	0	0.0	0.0	True	1.0
ENSMUST00000183667	Quagliarini19B	1.0	1.0	0	0.0	0.0	True	1.0
ENSMUST00000184376	Quagliarini19B	1.0	1.0	0	0.0	0.0	True	1.0
ENSMUST00000183753	Quagliarini19B	1.0	1.0	0	0.0	0.0	True	1.0
ENSMUST00000183793	Quagliarini19B	1.0	1.0	0	0.0	0.0	True	1.0
ENSMUST00000184341	Quagliarini19B	1.0	1.0	0	0.0	0.0	True	1.0
ENSMUST00000184393	Quagliarini19B	1.0	1.0	0	0.0	0.0	True	1.0
ENSMUST00000183909	Quagliarini19B	1.0	1.0	0	0.0	0.0	True	1.0
ENSMUSG00000064899	Quagliarini19B	1.0	1.0	0	0.0	0.0	True	1.0
ENSMUST00000181407	Quagliarini19B	1.0	1.0	0	0.0	0.0	True	1.0
ENSMUSG00000064337	Quagliarini19B	1.0	1.0	24	0.0	30.7435886324287	False	1.0
ENSMUSG00000064339	Quagliarini19B	1.0	1.0	24	16.0	18.6442844995458	False	1.0
ENSMUSG00000076458	Quagliarini19B	1.0	1.0	0	0.0	0.0	True	1.0
ENSMUSG00000088814	Quagliarini19B	1.0	1.0	0	0.0	0.0	True	1.0
ENSMUST00000127216	Quagliarini19B	1.0	0.872348835338331	24	22.0	0.0170603653096878	False	1.0
ENSMUSG00000088703	Quagliarini19B	1.0	1.0	0	0.0	0.0	True	1.0
ENSMUSG00000065275	Quagliarini19B	1.0	1.0	0	0.0	0.0	True	1.0
ENSMUSG00000088564	Quagliarini19B	1.0	1.0	0	0.0	0.0	True	1.0
ENSMUSG00000088523	Quagliarini19B	1.0	1.0	0	0.0	0.0	True	1.0
ENSMUSG00000084624	Quagliarini19B	1.0	1.0	0	0.0	0.0	True	1.0
ENSMUSG00000095256	Quagliarini19B	1.0	1.0	0	0.0	0.0	True	1.0
ENSMUSG00000075973	Quagliarini19B	1.0	1.0	0	0.0	0.0	True	1.0
ENSMUSG00000065070	Quagliarini19B	1.0	1.0	0	0.0	0.0	True	1.0
ENSMUSG00000064798	Quagliarini19B	1.0	1.0	0	0.0	0.0	True	1.0
ENSMUSG00000077401	Quagliarini19B	1.0	1.0	0	0.0	0.0	True	1.0
ENSMUSG00000084587	Quagliarini19B	1.0	1.0	0	0.0	0.0	True	1.0
ENSMUSG00000084562	Quagliarini19B	1.0	1.0	0	0.0	0.0	True	1.0
ENSMUSG00000077705	Quagliarini19B	1.0	1.0	0	0.0	0.0	True	1.0
ENSMUSG00000099053	Quagliarini19B	1.0	1.0	0	0.0	0.0	True	1.0
ENSMUSG00000095631	Quagliarini19B	1.0	1.0	0	0.0	0.0	True	1.0
ENSMUSG00000088600	Quagliarini19B	1.0	1.0	0	0.0	0.0	True	1.0
ENSMUSG00000092720	Quagliarini19B	1.0	1.0	0	0.0	0.0	True	1.0
ENSMUSG00000064515	Quagliarini19B	1.0	1.0	0	0.0	0.0	True	1.0
ENSMUSG00000064906	Quagliarini19B	1.0	1.0	0	0.0	0.0	True	1.0
ENSMUSG00000093240	Quagliarini19B	1.0	1.0	0	0.0	0.0	True	1.0
ENSMUSG00000092636	Quagliarini19B	1.0	1.0	0	0.0	0.0	True	1.0
ENSMUSG00000084492	Quagliarini19B	1.0	1.0	0	0.0	0.0	True	1.0
ENSMUSG00000089429	Quagliarini19B	1.0	1.0	0	0.0	0.0	True	1.0
ENSMUSG00000089436	Quagliarini19B	1.0	1.0	0	0.0	0.0	True	1.0
ENSMUSG00000084498	Quagliarini19B	1.0	1.0	0	0.0	0.0	True	1.0
ENSMUSG00000089120	Quagliarini19B	1.0	1.0	0	0.0	0.0	True	1.0
ENSMUSG00000093063	Quagliarini19B	1.0	1.0	0	0.0	0.0	True	1.0
ENSMUSG00000088384	Quagliarini19B	1.0	1.0	0	0.0	0.0	True	1.0
ENSMUSG00000077382	Quagliarini19B	1.0	1.0	0	0.0	0.0	True	1.0
ENSMUSG00000088301	Quagliarini19B	1.0	1.0	0	0.0	0.0	True	1.0
ENSMUSG00000084613	Quagliarini19B	1.0	1.0	0	0.0	0.0	True	1.0
ENSMUSG00000065873	Quagliarini19B	1.0	1.0	0	0.0	0.0	True	1.0
ENSMUSG00000065806	Quagliarini19B	1.0	1.0	0	0.0	0.0	True	1.0
ENSMUSG00000088937	Quagliarini19B	1.0	1.0	0	0.0	0.0	True	1.0
ENSMUSG00000077789	Quagliarini19B	1.0	1.0	0	0.0	0.0	True	1.0
ENSMUSG00000084630	Quagliarini19B	1.0	1.0	0	0.0	0.0	True	1.0
ENSMUSG00000064519	Quagliarini19B	1.0	1.0	0	0.0	0.0	True	1.0
ENSMUSG00000084705	Quagliarini19B	1.0	1.0	0	0.0	0.0	True	1.0
ENSMUSG00000077661	Quagliarini19B	1.0	1.0	0	0.0	0.0	True	1.0
ENSMUSG00000084571	Quagliarini19B	1.0	1.0	0	0.0	0.0	True	1.0
ENSMUSG00000070192	Quagliarini19B	1.0	1.0	0	0.0	0.0	True	1.0
ENSMUSG00000094656	Quagliarini19B	1.0	1.0	0	0.0	0.0	True	1.0
ENSMUSG00000096037	Quagliarini19B	1.0	1.0	0	0.0	0.0	True	1.0
ENSMUSG00000088799	Quagliarini19B	1.0	1.0	0	0.0	0.0	True	1.0
ENSMUSG00000065387	Quagliarini19B	1.0	1.0	0	0.0	0.0	True	1.0
ENSMUSG00000089377	Quagliarini19B	1.0	1.0	0	0.0	0.0	True	1.0
ENSMUSG00000099012	Quagliarini19B	1.0	1.0	0	0.0	0.0	True	1.0
ENSMUSG00000064617	Quagliarini19B	1.0	1.0	0	0.0	0.0	True	1.0
ENSMUSG00000064704	Quagliarini19B	1.0	1.0	0	0.0	0.0	True	1.0
ENSMUSG00000065068	Quagliarini19B	1.0	1.0	0	0.0	0.0	True	1.0
ENSMUSG00000087846	Quagliarini19B	1.0	1.0	0	0.0	0.0	True	1.0
ENSMUSG00000088209	Quagliarini19B	1.0	1.0	0	0.0	0.0	True	1.0
ENSMUSG00000089879	Quagliarini19B	1.0	1.0	0	0.0	0.0	True	1.0
ENSMUSG00000084457	Quagliarini19B	1.0	1.0	0	0.0	0.0	True	1.0
ENSMUSG00000098346	Quagliarini19B	1.0	1.0	0	0.0	0.0	True	1.0
ENSMUSG00000088659	Quagliarini19B	1.0	1.0	0	0.0	0.0	True	1.0
ENSMUSG00000089226	Quagliarini19B	1.0	1.0	0	0.0	0.0	True	1.0
ENSMUSG00000084637	Quagliarini19B	1.0	1.0	0	0.0	0.0	True	1.0
ENSMUSG00000084599	Quagliarini19B	1.0	1.0	0	0.0	0.0	True	1.0
ENSMUSG00000085500	Quagliarini19B	1.0	1.0	24	12.0	0.0055274537085352	True	1.0
ENSMUSG00000070150	Quagliarini19B	1.0	1.0	0	0.0	0.0	True	1.0
ENSMUSG00000088707	Quagliarini19B	1.0	1.0	0	0.0	0.0	True	1.0
ENSMUSG00000084540	Quagliarini19B	1.0	1.0	0	0.0	0.0	True	1.0
ENSMUSG00000088947	Quagliarini19B	1.0	1.0	0	0.0	0.0	True	1.0
ENSMUSG00000065385	Quagliarini19B	1.0	1.0	0	0.0	0.0	True	1.0
ENSMUSG00000092715	Quagliarini19B	1.0	1.0	0	0.0	0.0	True	1.0
ENSMUSG00000089073	Quagliarini19B	1.0	1.0	0	0.0	0.0	True	1.0
ENSMUSG00000084718	Quagliarini19B	1.0	1.0	0	0.0	0.0	True	1.0
ENSMUSG00000065689	Quagliarini19B	1.0	1.0	0	0.0	0.0	True	1.0
ENSMUSG00000085213	Quagliarini19B	1.0	1.0	24	10.0	0.005704937510613	True	1.0
ENSMUSG00000077620	Quagliarini19B	1.0	1.0	0	0.0	0.0	True	1.0
ENSMUSG00000095915	Quagliarini19B	1.0	1.0	0	0.0	0.0	True	1.0
ENSMUSG00000084465	Quagliarini19B	1.0	1.0	0	0.0	0.0	True	1.0
ENSMUSG00000065102	Quagliarini19B	1.0	1.0	0	0.0	0.0	True	1.0
ENSMUSG00000098642	Quagliarini19B	1.0	1.0	0	0.0	0.0	True	1.0
ENSMUSG00000065055	Quagliarini19B	1.0	1.0	0	0.0	0.0	True	1.0
ENSMUSG00000087721	Quagliarini19B	1.0	1.0	0	0.0	0.0	True	1.0
ENSMUSG00000089047	Quagliarini19B	1.0	1.0	0	0.0	0.0	True	1.0
ENSMUSG00000093356	Quagliarini19B	1.0	1.0	0	0.0	0.0	True	1.0
ENSMUSG00000084573	Quagliarini19B	1.0	1.0	0	0.0	0.0	True	1.0
ENSMUSG00000089441	Quagliarini19B	1.0	1.0	0	0.0	0.0	True	1.0
ENSMUSG00000084849	Quagliarini19B	1.0	1.0	0	0.0	0.0	True	1.0
ENSMUSG00000070209	Quagliarini19B	1.0	1.0	0	0.0	0.0	True	1.0
ENSMUSG00000084742	Quagliarini19B	1.0	1.0	0	0.0	0.0	True	1.0
ENSMUSG00000077743	Quagliarini19B	1.0	1.0	0	0.0	0.0	True	1.0
ENSMUSG00000088404	Quagliarini19B	1.0	1.0	0	0.0	0.0	True	1.0
ENSMUSG00000084688	Quagliarini19B	1.0	1.0	0	0.0	0.0	True	1.0
ENSMUSG00000089259	Quagliarini19B	1.0	1.0	0	0.0	0.0	True	1.0
